## Supplemental tables for "Integrated analysis of COVID-19 multi-omics data for eQTLs reveals genetic mechanisms underlying disease severity" (part 13 of 47)

### Sheet: Table S5. (continued)
Table S5. List of eQTLs across the six conditions and seven cell types.
HLA-C	6:30972348:C:T	CD8T	ctrl	1	ctrl	0.00862679	0.313851	0.11802	9.20433e-05	0.447268
HLA-C	6:30972348:C:T	DC	ctrl	1	ctrl	0.0108898	0.570681	0.221574	0.000111456	0.495548
HLA-C	6:30972348:C:T	Mono	ctrl	1	ctrl	0.00220746	0.562249	0.180758	2.66204e-05	0.499584
HLA-C	6:30972348:C:T	NK	ctrl	1	ctrl	5.08288e-06	0.894668	0.18965	1.42057e-07	0.552181
HLA-C	6:30972348:C:T	otherT	ctrl	1	ctrl	0.000375569	0.641744	0.176617	4.36305e-06	0.510386
HLA-C	6:30972551:G:A	B	ctrl	1	ctrl	0.0424936	0.198922	0.0972775	0.00569871	0.16208
HLA-C	6:30972551:G:A	CD4T	ctrl	1	ctrl	0.012787	0.262647	0.104325	0.0010715	0.211157
HLA-C	6:30972551:G:A	CD8T	ctrl	1	ctrl	0.0110606	0.151439	0.0589096	0.000503185	0.18514
HLA-C	6:30972551:G:A	DC	ctrl	1	ctrl	0.775008	0.0320685	0.112009	0.0190829	0.139234
HLA-C	6:30972551:G:A	Mono	ctrl	1	ctrl	0.14315	0.136574	0.0928253	0.0160797	0.170484
HLA-C	6:30972551:G:A	NK	ctrl	1	ctrl	7.47381e-06	0.446808	0.0965499	1.05349e-05	0.22192
HLA-C	6:30972551:G:A	otherT	ctrl	1	ctrl	0.00509192	0.257037	0.0905017	0.000175036	0.169526
HLA-C	6:30972610:T:C	B	ctrl;mild1;mild3	3	mild1	0.01785	0.41115	0.169805	7.39118e-05	0.375393
HLA-C	6:30972610:T:C	CD4T	ctrl;mild1;mild3	3	mild1	0.00885349	0.394551	0.14684	3.11604e-05	0.376247
HLA-C	6:30972610:T:C	CD8T	ctrl;mild1;mild3	3	mild1	0.201679	0.178344	0.138474	0.000255996	0.371059
HLA-C	6:30972610:T:C	DC	ctrl;mild1;mild3	3	mild1	0.000300092	0.529064	0.13986	1.20542e-06	0.377948
HLA-C	6:30972610:T:C	Mono	ctrl;mild1;mild3	3	mild1	0.00214645	0.427463	0.134253	8.41075e-06	0.376654
HLA-C	6:30972610:T:C	NK	ctrl;mild1;mild3	3	mild1	0.0885186	0.309838	0.179691	0.000196829	0.37344
HLA-C	6:30972610:T:C	otherT	ctrl;mild1;mild3	3	mild1	0.000467163	0.530369	0.145257	2.11642e-06	0.377102
HLA-C	6:30972792:G:C	B	ctrl;mild1;mild3	3	ctrl	5.62066e-07	0.438424	0.084095	1.44583e-09	0.382099
HLA-C	6:30972792:G:C	CD4T	ctrl;mild1;mild3	3	ctrl	3.07474e-08	0.526297	0.0904378	4.63792e-11	0.397957
HLA-C	6:30972792:G:C	CD8T	ctrl;mild1;mild3	3	ctrl	4.02057e-08	0.290466	0.0503526	3.44944e-11	0.365408
HLA-C	6:30972792:G:C	DC	ctrl;mild1;mild3	3	ctrl	0.00432494	0.295684	0.102181	1.26297e-05	0.364835
HLA-C	6:30972792:G:C	Mono	ctrl;mild1;mild3	3	ctrl	3.63283e-06	0.388037	0.0808954	8.88529e-09	0.379262
HLA-C	6:30972792:G:C	NK	ctrl;mild1;mild3	3	ctrl	8.88624e-09	0.513889	0.0847552	9.18511e-12	0.394163
HLA-C	6:30972792:G:C	otherT	ctrl;mild1;mild3	3	ctrl	1.56572e-06	0.397019	0.0795928	2.41534e-09	0.376276
HLA-C	6:30976932:A:C	B	ctrl;mild1;mild3	3	ctrl	1.70502e-05	0.49041	0.1106	1.06658e-07	0.391099
HLA-C	6:30976932:A:C	CD4T	ctrl;mild1;mild3	3	ctrl	2.07762e-06	0.585793	0.118977	1.40731e-08	0.404379
HLA-C	6:30976932:A:C	CD8T	ctrl;mild1;mild3	3	ctrl	0.000226355	0.260835	0.0691231	1.28444e-06	0.357506
HLA-C	6:30976932:A:C	DC	ctrl;mild1;mild3	3	mild1	9.73784e-05	0.485046	0.118129	1.57418e-07	0.367924
HLA-C	6:30976932:A:C	Mono	ctrl;mild1;mild3	3	mild1	0.000509913	0.409891	0.112607	9.60727e-07	0.367239
HLA-C	6:30976932:A:C	NK	ctrl;mild1;mild3	3	ctrl	0.00214812	0.371091	0.119	1.15936e-05	0.376765
HLA-C	6:30976932:A:C	otherT	ctrl;mild1;mild3	3	mild1	0.000670013	0.438122	0.123698	1.11209e-06	0.366501
HLA-C	6:30977354:T:C	B	mild3	1	mild3	0.0432732	0.236203	0.114687	0.00063474	0.233684
HLA-C	6:30977354:T:C	CD4T	mild3	1	mild3	0.0381519	0.246511	0.116588	0.000247827	0.243556
HLA-C	6:30977354:T:C	CD8T	mild3	1	mild3	0.0600622	0.18822	0.0984545	0.000166243	0.226748
HLA-C	6:30977354:T:C	DC	mild3	1	mild3	0.00078731	0.432343	0.122638	4.55229e-05	0.22355
HLA-C	6:30977354:T:C	Mono	mild3	1	mild3	0.00195689	0.3707	0.114995	5.51083e-05	0.254437
HLA-C	6:30977354:T:C	NK	mild3	1	mild3	0.0257223	0.243869	0.106975	0.000344346	0.222564
HLA-C	6:30977354:T:C	otherT	mild3	1	mild3	0.189264	0.142158	0.107236	0.000391835	0.195051
HLA-C	6:30978719:T:G	B	ctrl	1	ctrl	0.00192284	0.275486	0.0873494	6.29807e-05	0.214876
HLA-C	6:30978719:T:G	CD4T	ctrl	1	ctrl	0.00388055	0.281218	0.0959824	6.4071e-05	0.241632
HLA-C	6:30978719:T:G	CD8T	ctrl	1	ctrl	0.00090768	0.179146	0.0529861	8.45054e-06	0.227096
HLA-C	6:30978719:T:G	DC	ctrl	1	ctrl	0.165443	0.143973	0.103339	0.000908705	0.202383
HLA-C	6:30978719:T:G	Mono	ctrl	1	ctrl	0.016641	0.20542	0.0848958	0.000364848	0.224432
HLA-C	6:30978719:T:G	NK	ctrl	1	ctrl	5.97782e-06	0.412867	0.0882218	1.46809e-07	0.23732
HLA-C	6:30978719:T:G	otherT	ctrl	1	ctrl	0.00480929	0.236784	0.0828139	3.05848e-05	0.208713
HLA-C	6:31000472:TGGAGGGAGAGGTGC:T	B	ctrl;mild1	2	ctrl	1.00841e-07	0.463386	0.0830765	1.42941e-10	0.416016
HLA-C	6:31000472:TGGAGGGAGAGGTGC:T	CD4T	ctrl;mild1	2	ctrl	8.99646e-09	0.547084	0.0902061	9.53273e-12	0.429226
HLA-C	6:31000472:TGGAGGGAGAGGTGC:T	CD8T	ctrl;mild1	2	ctrl	4.45541e-08	0.29706	0.0516831	4.30524e-11	0.385301
HLA-C	6:31000472:TGGAGGGAGAGGTGC:T	DC	ctrl;mild1	2	ctrl	1.75145e-06	0.493156	0.0994345	3.45303e-09	0.419117
HLA-C	6:31000472:TGGAGGGAGAGGTGC:T	Mono	ctrl;mild1	2	ctrl	1.79603e-06	0.40272	0.0812546	3.15986e-09	0.406594
HLA-C	6:31000472:TGGAGGGAGAGGTGC:T	NK	ctrl;mild1	2	ctrl	5.09284e-09	0.530539	0.0859558	4.04836e-12	0.426888
HLA-C	6:31000472:TGGAGGGAGAGGTGC:T	otherT	ctrl;mild1	2	ctrl	2.03339e-06	0.400035	0.0811501	3.29677e-09	0.405602
HLA-C	6:31001226:C:T	B	ctrl	1	ctrl	0.000241508	0.457443	0.121812	9.30721e-07	0.405487
HLA-C	6:31001226:C:T	CD4T	ctrl	1	ctrl	0.000993665	0.463686	0.13827	3.7668e-06	0.407332
HLA-C	6:31001226:C:T	CD8T	ctrl	1	ctrl	0.000205732	0.27901	0.0734357	6.56604e-07	0.387221
HLA-C	6:31001226:C:T	DC	ctrl	1	ctrl	5.82091e-05	0.586029	0.141978	2.38124e-07	0.414041
HLA-C	6:31001226:C:T	Mono	ctrl	1	ctrl	0.000127434	0.452117	0.115157	3.91769e-07	0.40629
HLA-C	6:31001226:C:T	NK	ctrl	1	ctrl	1.62625e-05	0.553863	0.12466	5.36978e-08	0.414445
HLA-C	6:31001226:C:T	otherT	ctrl	1	ctrl	0.000503955	0.413155	0.116358	1.47731e-06	0.401428
HLA-C	6:31001527:C:A	B	ctrl;mild1;severe3	3	ctrl	0.000303704	0.382055	0.103469	2.11524e-06	0.336559
HLA-C	6:31001527:C:A	CD4T	ctrl;mild1;severe3	3	ctrl	1.69041e-07	0.596446	0.109072	1.24446e-09	0.371229
HLA-C	6:31001527:C:A	CD8T	ctrl;mild1;severe3	3	ctrl	2.38376e-05	0.27927	0.0641509	8.41041e-08	0.338732
HLA-C	6:31001527:C:A	DC	ctrl;mild1;severe3	3	ctrl	0.00526237	0.347355	0.122811	2.39793e-05	0.329979
HLA-C	6:31001527:C:A	Mono	ctrl;mild1;severe3	3	ctrl	0.0171825	0.247543	0.102818	9.15124e-05	0.334535
HLA-C	6:31001527:C:A	NK	ctrl;mild1;severe3	3	ctrl	0.000770202	0.375212	0.109471	3.20963e-06	0.344331
HLA-C	6:31001527:C:A	otherT	ctrl;mild1;severe3	3	ctrl	0.000200807	0.385481	0.101299	7.64256e-07	0.334309
HLA-C	6:31001549:G:A	B	ctrl	1	ctrl	0.0126879	0.334922	0.132873	0.000777317	0.224871
HLA-C	6:31001549:G:A	CD4T	ctrl	1	ctrl	0.0744024	0.269959	0.150334	0.00152069	0.245256
HLA-C	6:31001549:G:A	CD8T	ctrl	1	ctrl	0.0175748	0.19251	0.080235	0.000649089	0.236508
HLA-C	6:31001549:G:A	DC	ctrl	1	ctrl	0.00649575	0.426957	0.154866	0.00056922	0.221978
HLA-C	6:31001549:G:A	Mono	ctrl	1	ctrl	0.0312092	0.277156	0.127527	0.000802918	0.236045
HLA-C	6:31001549:G:A	NK	ctrl	1	ctrl	0.0278983	0.308893	0.139239	0.000771645	0.235211
HLA-C	6:31001549:G:A	otherT	ctrl	1	ctrl	0.154639	0.181746	0.12709	0.00154696	0.215402
HLA-C	6:31003689:G:A	B	ctrl;mild1;mild3;severe3	4	ctrl	0.00343412	0.299503	0.100843	4.58898e-05	0.233865
HLA-C	6:31003689:G:A	CD4T	ctrl;mild1;mild3;severe3	4	ctrl	0.000184705	0.418317	0.109298	2.74104e-06	0.267017
HLA-C	6:31003689:G:A	CD8T	ctrl;mild1;mild3;severe3	4	ctrl	0.00299224	0.192297	0.0637864	1.68662e-05	0.249705
HLA-C	6:31003689:G:A	DC	ctrl;mild1;mild3;severe3	4	ctrl	0.0389712	0.247692	0.119015	0.000155485	0.226067
HLA-C	6:31003689:G:A	Mono	ctrl;mild1;mild3;severe3	4	ctrl	0.0274167	0.220143	0.0989111	0.00020197	0.246219
HLA-C	6:31003689:G:A	NK	ctrl;mild1;mild3;severe3	4	ctrl	0.0033838	0.317163	0.106647	2.15332e-05	0.248437
HLA-C	6:31003689:G:A	otherT	ctrl;mild1;mild3;severe3	4	ctrl	0.0127328	0.249436	0.099009	4.64505e-05	0.227481
HLA-C	6:31010969:G:A	B	ctrl;mild1	2	ctrl	0.00166974	0.451065	0.141073	4.61847e-05	0.402696
HLA-C	6:31010969:G:A	CD4T	ctrl;mild1	2	ctrl	3.18453e-05	0.641848	0.149952	1.32841e-06	0.455368
HLA-C	6:31010969:G:A	CD8T	ctrl;mild1	2	ctrl	0.00356441	0.258392	0.0873488	9.96449e-05	0.340074
HLA-C	6:31010969:G:A	DC	ctrl;mild1	2	ctrl	6.08668e-06	0.740726	0.158421	3.9355e-07	0.470693
HLA-C	6:31010969:G:A	Mono	ctrl;mild1	2	ctrl	0.000223184	0.509059	0.134806	5.59113e-06	0.42237
HLA-C	6:31010969:G:A	NK	ctrl;mild1	2	mild1	0.279375	0.227793	0.209155	0.00198897	0.324038
HLA-C	6:31010969:G:A	otherT	ctrl;mild1	2	ctrl	0.0145016	0.338999	0.137172	0.000341395	0.370882
HLA-C	6:31011057:G:T	B	ctrl;mild1;mild3	3	mild1	0.00981054	0.402333	0.151872	0.00237587	0.245208
HLA-C	6:31011057:G:T	CD4T	ctrl;mild1;mild3	3	mild1	0.186459	0.18762	0.140733	0.00449313	0.247255
HLA-C	6:31011057:G:T	CD8T	ctrl;mild1;mild3	3	mild1	0.147413	0.186704	0.12756	0.00316639	0.242092
HLA-C	6:31011057:G:T	DC	ctrl;mild1;mild3	3	mild1	0.00223832	0.397132	0.125684	0.0017862	0.242115
HLA-C	6:31011057:G:T	Mono	ctrl;mild1;mild3	3	mild1	0.107958	0.205392	0.126186	0.00373314	0.243761
HLA-C	6:31011057:G:T	NK	ctrl;mild1;mild3	3	mild1	0.29548	0.173972	0.165205	0.0049242	0.238047
HLA-C	6:31011057:G:T	otherT	ctrl;mild1;mild3	3	mild1	0.00984427	0.356641	0.134821	0.00204725	0.236968
HLA-C	6:31011426:A:C	B	ctrl;mild1;mild3	3	ctrl	0.00153347	0.306216	0.0949967	0.000116079	0.230303
HLA-C	6:31011426:A:C	CD4T	ctrl;mild1;mild3	3	ctrl	0.00677386	0.290991	0.106085	0.000530513	0.236656
HLA-C	6:31011426:A:C	CD8T	ctrl;mild1;mild3	3	mild1	0.0713033	0.162493	0.0888362	0.000752757	0.1761
HLA-C	6:31011426:A:C	DC	ctrl;mild1;mild3	3	ctrl	3.54631e-05	0.453071	0.106551	4.93727e-06	0.246871
HLA-C	6:31011426:A:C	Mono	ctrl;mild1;mild3	3	ctrl	0.000317982	0.33128	0.0900392	1.25375e-05	0.2452
HLA-C	6:31011426:A:C	NK	ctrl;mild1;mild3	3	mild1	0.426893	0.0936959	0.117327	0.00316762	0.164867
HLA-C	6:31011426:A:C	otherT	ctrl;mild1;mild3	3	mild1	0.0123768	0.24171	0.0944212	0.000518503	0.152006
HLA-C	6:31011781:T:C	B	mild1;mild3	2	mild1	0.00234183	0.313441	0.0995357	2.28685e-05	0.217588
HLA-C	6:31011781:T:C	CD4T	mild1;mild3	2	mild1	0.00859174	0.243339	0.0901947	3.64579e-05	0.226784
HLA-C	6:31011781:T:C	CD8T	mild1;mild3	2	mild1	0.0722541	0.158801	0.0871152	0.000136433	0.218388
HLA-C	6:31011781:T:C	DC	mild1;mild3	2	mild1	0.00942275	0.231168	0.086859	3.1404e-05	0.209903
HLA-C	6:31011781:T:C	Mono	mild1;mild3	2	mild1	0.0293312	0.186938	0.0840795	0.000127688	0.22056
HLA-C	6:31011781:T:C	NK	mild1;mild3	2	mild1	0.048562	0.228684	0.11417	0.000141866	0.214041
HLA-C	6:31011781:T:C	otherT	mild1;mild3	2	mild1	0.00165824	0.287118	0.0881434	6.43137e-06	0.206987
HLA-C	6:31013413:T:C	B	ctrl;mild1;mild3	3	mild1	0.000505884	0.387848	0.106745	4.01018e-06	0.265488
HLA-C	6:31013413:T:C	CD4T	ctrl;mild1;mild3	3	ctrl	6.68197e-07	0.501318	0.0968818	1.78494e-08	0.309858
HLA-C	6:31013413:T:C	CD8T	ctrl;mild1;mild3	3	ctrl	0.000294669	0.212254	0.0573454	3.58948e-06	0.268718
HLA-C	6:31013413:T:C	DC	ctrl;mild1;mild3	3	mild1	0.021594	0.223807	0.0954826	6.81077e-05	0.257183
HLA-C	6:31013413:T:C	Mono	ctrl;mild1;mild3	3	mild1	0.0381291	0.196891	0.0932112	0.000147623	0.265506
HLA-C	6:31013413:T:C	NK	ctrl;mild1;mild3	3	ctrl	0.0012492	0.319295	0.0972135	1.40481e-05	0.278756
HLA-C	6:31013413:T:C	otherT	ctrl;mild1;mild3	3	mild1	0.00114682	0.324139	0.0960423	4.30646e-06	0.256265
HLA-C	6:31013422:T:C	B	ctrl	1	ctrl	0.000338307	0.303596	0.0828905	2.48524e-06	0.227345
HLA-C	6:31013422:T:C	CD4T	ctrl	1	ctrl	0.000202162	0.348736	0.0917002	1.34647e-06	0.248992
HLA-C	6:31013422:T:C	CD8T	ctrl	1	ctrl	0.000336426	0.19178	0.0523323	1.16973e-06	0.237973
HLA-C	6:31013422:T:C	DC	ctrl	1	ctrl	0.00340075	0.290253	0.0976515	1.05351e-05	0.222366
HLA-C	6:31013422:T:C	Mono	ctrl	1	ctrl	0.00577072	0.228696	0.0817438	2.16711e-05	0.236076
HLA-C	6:31013422:T:C	NK	ctrl	1	ctrl	0.00296126	0.267728	0.0887429	9.60015e-06	0.235988
HLA-C	6:31013422:T:C	otherT	ctrl	1	ctrl	0.0221382	0.189931	0.0822089	4.91221e-05	0.220306
HLA-C	6:31016693:C:T	B	ctrl;mild1;mild3	3	ctrl	1.74801e-06	0.495532	0.099835	1.04932e-08	0.486583
HLA-C	6:31016693:C:T	CD4T	ctrl;mild1;mild3	3	ctrl	3.67114e-11	0.722636	0.101747	4.05806e-14	0.571187
HLA-C	6:31016693:C:T	CD8T	ctrl;mild1;mild3	3	ctrl	1.44591e-08	0.358564	0.0600133	3.19945e-11	0.424746
HLA-C	6:31016693:C:T	DC	ctrl;mild1;mild3	3	ctrl	3.09639e-05	0.506098	0.118088	2.31481e-07	0.489451
HLA-C	6:31016693:C:T	Mono	ctrl;mild1;mild3	3	ctrl	6.34924e-05	0.401984	0.097882	5.09276e-07	0.451686
HLA-C	6:31016693:C:T	NK	ctrl;mild1;mild3	3	ctrl	1.85107e-09	0.636993	0.100036	3.81836e-12	0.539785
HLA-C	6:31016693:C:T	otherT	ctrl;mild1;mild3	3	ctrl	1.23811e-08	0.555054	0.0924532	2.86027e-11	0.509894
HLA-C	6:31017400:G:A	B	ctrl;mild3;severe2	3	ctrl	0.0105132	0.258378	0.0998066	0.00121405	0.215771
HLA-C	6:31017400:G:A	CD4T	ctrl;mild3;severe2	3	ctrl	0.0355822	0.235901	0.111307	0.00430603	0.21905
HLA-C	6:31017400:G:A	CD8T	ctrl;mild3	2	ctrl	0.017762	0.150399	0.0627889	0.00214949	0.189625
HLA-C	6:31017400:G:A	DC	ctrl;mild3;severe2	3	ctrl	2.93387e-05	0.483315	0.112422	1.30274e-05	0.256622
HLA-C	6:31017400:G:A	Mono	ctrl;mild3;severe2	3	ctrl	5.32867e-05	0.385909	0.0929593	6.63638e-06	0.267309
HLA-C	6:31017400:G:A	NK	ctrl;mild3	2	ctrl	0.283829	0.115761	0.107657	0.0177942	0.184564
HLA-C	6:31017400:G:A	otherT	ctrl;mild3	2	ctrl	0.284721	0.105814	0.0985835	0.0183452	0.169528
HLA-C	6:31017853:T:C	B	mild1	1	mild1	0.0179787	0.349488	0.144507	0.005695	0.190319
HLA-C	6:31017853:T:C	CD4T	mild1	1	mild1	0.00179638	0.407804	0.126021	0.00364793	0.22373
HLA-C	6:31017853:T:C	CD8T	mild1	1	mild1	0.108152	0.200368	0.12325	0.00564463	0.195344
HLA-C	6:31017853:T:C	DC	mild1	1	mild1	0.515767	0.0833265	0.127641	0.0109698	0.162838
HLA-C	6:31017853:T:C	Mono	mild1	1	mild1	0.135235	0.184104	0.121864	0.0074196	0.200031
HLA-C	6:31017853:T:C	NK	mild1	1	mild1	0.110679	0.261538	0.162142	0.00609995	0.18059
HLA-C	6:31017853:T:C	otherT	mild1	1	mild1	0.0355086	0.271573	0.126952	0.00573852	0.156763
HLA-C	6:31018016:C:T	B	ctrl;mild1;mild3	3	mild1	0.000547601	0.397216	0.110052	1.85987e-05	0.240651
HLA-C	6:31018016:C:T	CD4T	ctrl;mild1;mild3	3	mild1	0.00933734	0.26829	0.100581	8.27419e-05	0.246049
HLA-C	6:31018016:C:T	CD8T	ctrl;mild1;mild3	3	mild1	0.0233832	0.220858	0.0954523	0.000133341	0.238714
HLA-C	6:31018016:C:T	DC	ctrl;mild1;mild3	3	mild1	0.00142687	0.311296	0.0941718	1.46656e-05	0.233683
HLA-C	6:31018016:C:T	Mono	ctrl;mild1;mild3	3	mild1	0.0549232	0.184655	0.0946362	0.000495666	0.23931
HLA-C	6:31018016:C:T	NK	ctrl;mild1;mild3	3	mild1	0.50934	0.0827839	0.124893	0.00284557	0.231782
HLA-C	6:31018016:C:T	otherT	ctrl;mild1;mild3	3	mild1	0.00599337	0.285878	0.101216	5.01531e-05	0.229627
HLA-C	6:31018783:T:C	B	ctrl;mild1;mild3	3	ctrl	0.00135167	0.283003	0.0867636	5.45562e-06	0.236996
HLA-C	6:31018783:T:C	CD4T	ctrl;mild1;mild3	3	ctrl	0.000501353	0.338635	0.0953434	1.87929e-06	0.258811
HLA-C	6:31018783:T:C	CD8T	ctrl;mild1;mild3	3	ctrl	0.000142377	0.210809	0.0540817	3.05535e-07	0.249777
HLA-C	6:31018783:T:C	DC	ctrl;mild1;mild3	3	ctrl	0.00235712	0.315652	0.102176	4.8894e-06	0.233444
HLA-C	6:31018783:T:C	Mono	ctrl;mild1;mild3	3	ctrl	0.00146145	0.270338	0.083496	3.44161e-06	0.248059
HLA-C	6:31018783:T:C	NK	ctrl;mild1;mild3	3	ctrl	0.0042214	0.269436	0.0928542	8.23386e-06	0.246586
HLA-C	6:31018783:T:C	otherT	ctrl;mild1;mild3	3	ctrl	0.0210717	0.199616	0.0856887	3.11666e-05	0.231598
HLA-C	6:31020736:G:A	B	ctrl	1	ctrl	0.00700797	0.5012	0.183488	5.48256e-05	0.537758
HLA-C	6:31020736:G:A	CD4T	ctrl	1	ctrl	0.000301964	0.741022	0.200626	3.02357e-06	0.58346
HLA-C	6:31020736:G:A	CD8T	ctrl	1	ctrl	0.00129483	0.372081	0.113609	9.19279e-06	0.501195
HLA-C	6:31020736:G:A	DC	ctrl	1	ctrl	0.0167522	0.518769	0.214646	0.000110917	0.541739
HLA-C	6:31020736:G:A	Mono	ctrl	1	ctrl	0.00127938	0.573462	0.174943	9.88303e-06	0.553224
HLA-C	6:31020736:G:A	NK	ctrl	1	ctrl	1.35595e-06	0.916939	0.182781	1.90294e-08	0.618924
HLA-C	6:31020736:G:A	otherT	ctrl	1	ctrl	3.07068e-05	0.722754	0.168469	2.41842e-07	0.582262
HLA-C	6:31020813:A:G	B	ctrl;mild1	2	mild1	0.00265471	0.364452	0.117287	4.40416e-05	0.240672
HLA-C	6:31020813:A:G	CD4T	ctrl;mild1	2	mild1	0.00151278	0.348967	0.106018	1.50476e-05	0.252408
HLA-C	6:31020813:A:G	CD8T	ctrl;mild1	2	mild1	0.0427676	0.205425	0.0996939	0.000141149	0.241048
HLA-C	6:31020813:A:G	DC	ctrl;mild1	2	mild1	0.0128242	0.253181	0.099423	7.08069e-05	0.230973
HLA-C	6:31020813:A:G	Mono	ctrl;mild1	2	mild1	0.0672744	0.184677	0.0994021	0.000407277	0.242796
HLA-C	6:31020813:A:G	NK	ctrl;mild1	2	mild1	0.229923	0.158578	0.131079	0.000850284	0.234456
HLA-C	6:31020813:A:G	otherT	ctrl;mild1	2	mild1	0.00373066	0.306516	0.102552	2.60675e-05	0.227635
HLA-C	6:31020950:T:C	B	ctrl	1	ctrl	2.70107e-05	0.431766	0.0999041	1.50525e-07	0.355458
HLA-C	6:31020950:T:C	CD4T	ctrl	1	ctrl	3.98019e-07	0.569693	0.107763	1.98078e-09	0.376408
HLA-C	6:31020950:T:C	CD8T	ctrl	1	ctrl	6.80831e-05	0.25311	0.0618802	2.34191e-07	0.341447
HLA-C	6:31020950:T:C	DC	ctrl	1	ctrl	0.00276684	0.359462	0.1183	1.00337e-05	0.346645
HLA-C	6:31020950:T:C	Mono	ctrl	1	ctrl	0.00071282	0.33305	0.0965138	3.10955e-06	0.350763
HLA-C	6:31020950:T:C	NK	ctrl	1	ctrl	7.82839e-05	0.428399	0.10573	2.90056e-07	0.359151
HLA-C	6:31020950:T:C	otherT	ctrl	1	ctrl	0.000161313	0.369288	0.0955678	5.03805e-07	0.348167
HLA-C	6:31021970:A:T	B	ctrl	1	ctrl	0.00332061	-0.462507	0.155158	4.40819e-05	-0.343793
HLA-C	6:31021970:A:T	CD4T	ctrl	1	ctrl	0.000645179	-0.596198	0.17134	9.89035e-06	-0.373814
HLA-C	6:31021970:A:T	CD8T	ctrl	1	ctrl	0.0130236	-0.242211	0.0964516	7.40051e-05	-0.346553
HLA-C	6:31021970:A:T	DC	ctrl	1	ctrl	0.0906066	-0.31114	0.182784	0.000368265	-0.331432
HLA-C	6:31021970:A:T	Mono	ctrl	1	ctrl	0.00330107	-0.439966	0.147516	3.24664e-05	-0.356114
HLA-C	6:31021970:A:T	NK	ctrl	1	ctrl	0.00575332	-0.452892	0.161846	4.40156e-05	-0.354688
HLA-C	6:31021970:A:T	otherT	ctrl	1	ctrl	0.0184055	-0.356002	0.14948	9.03543e-05	-0.334308
HLA-C	6:31022999:G:A	B	ctrl	1	ctrl	0.0110172	0.288423	0.112142	0.00146843	0.284719
HLA-C	6:31022999:G:A	CD4T	ctrl	1	ctrl	0.000205309	0.447517	0.117804	1.78945e-05	0.364073
HLA-C	6:31022999:G:A	CD8T	ctrl	1	ctrl	0.000146479	0.260186	0.0668785	6.80058e-06	0.285219
HLA-C	6:31022999:G:A	DC	ctrl	1	ctrl	0.425242	0.103486	0.129462	0.0210963	0.223828
HLA-C	6:31022999:G:A	Mono	ctrl	1	ctrl	0.173955	0.146669	0.107402	0.0189491	0.234153
HLA-C	6:31022999:G:A	NK	ctrl	1	ctrl	8.90562e-08	0.609034	0.108781	9.26416e-09	0.423455
HLA-C	6:31022999:G:A	otherT	ctrl	1	ctrl	4.65377e-05	0.430144	0.10275	2.09984e-06	0.342932
HLA-C	6:31023540:G:A	B	ctrl	1	ctrl	0.00186026	0.614391	0.194176	2.94242e-05	0.615863
HLA-C	6:31023540:G:A	CD4T	ctrl	1	ctrl	1.15657e-06	1.02977	0.203745	3.25779e-08	0.773
HLA-C	6:31023540:G:A	CD8T	ctrl	1	ctrl	4.62053e-07	0.597615	0.113676	2.25492e-09	0.610746
HLA-C	6:31023540:G:A	DC	ctrl	1	ctrl	0.161603	0.322069	0.229061	0.00170684	0.519843
HLA-C	6:31023540:G:A	Mono	ctrl	1	ctrl	0.151805	0.274716	0.190779	0.00235554	0.485964
HLA-C	6:31023540:G:A	NK	ctrl	1	ctrl	1.67432e-07	1.06144	0.194142	4.50563e-09	0.7896
HLA-C	6:31023540:G:A	otherT	ctrl	1	ctrl	4.0384e-05	0.766366	0.181521	4.73762e-07	0.677062
HLA-C	6:31023782:G:A	B	ctrl;mild1;mild3	3	ctrl	0.000607597	0.405076	0.115825	2.62107e-05	0.309912
HLA-C	6:31023782:G:A	CD4T	ctrl;mild1;mild3	3	ctrl	6.2411e-05	0.513572	0.12492	4.06762e-06	0.336473
HLA-C	6:31023782:G:A	CD8T	ctrl;mild1;mild3	3	mild1	0.0129918	0.271566	0.106751	8.09205e-05	0.257628
HLA-C	6:31023782:G:A	DC	ctrl;mild1;mild3	3	ctrl	7.01167e-05	0.538526	0.131988	5.44249e-06	0.328737
HLA-C	6:31023782:G:A	Mono	ctrl;mild1;mild3	3	ctrl	0.0079712	0.303358	0.112915	0.000193564	0.29283
HLA-C	6:31023782:G:A	NK	ctrl;mild1;mild3	3	mild1	0.572415	0.0776321	0.136958	0.00298274	0.248653
HLA-C	6:31023782:G:A	otherT	ctrl;mild1;mild3	3	mild1	0.00647227	0.307291	0.109858	5.7081e-05	0.2463
HLA-C	6:31024947:T:C	B	mild1	1	mild1	0.03071	0.261239	0.118646	0.0166479	0.140159
HLA-C	6:31024947:T:C	CD4T	mild1	1	mild1	0.049761	0.213385	0.107024	0.0154672	0.166243
HLA-C	6:31024947:T:C	CD8T	mild1	1	mild1	0.0585444	0.181046	0.0942693	0.0155015	0.144941
HLA-C	6:31024947:T:C	DC	mild1	1	mild1	0.0124269	0.248641	0.0971862	0.0149496	0.124369
HLA-C	6:31024947:T:C	Mono	mild1	1	mild1	0.30637	0.101303	0.0983348	0.0226554	0.146876
HLA-C	6:31024947:T:C	NK	mild1	1	mild1	0.922592	-0.012611	0.129375	0.0266696	0.126988
HLA-C	6:31024947:T:C	otherT	mild1	1	mild1	0.0238162	0.236317	0.102542	0.0154619	0.112575
HLA-C	6:31024957:G:T	CD4T	ctrl	1	ctrl	0.0136019	0.323443	0.129642	0.0425371	0.170683
HLA-C	6:31024957:G:T	CD8T	ctrl	1	ctrl	0.0125147	0.186732	0.073929	0.0393606	0.151018
HLA-C	6:31024957:G:T	NK	ctrl	1	ctrl	0.00560934	0.346967	0.123614	0.0413465	0.152222
HLA-C	6:31024957:G:T	otherT	ctrl	1	ctrl	0.0332111	0.2465	0.114759	0.043288	0.115312
HLA-C	6:31025411:A:C	B	mild1	1	mild1	0.0232938	0.283413	0.122406	0.0369455	0.130026
HLA-C	6:31025411:A:C	CD4T	mild1	1	mild1	0.0901302	0.191611	0.111624	0.0373212	0.15446
HLA-C	6:31025411:A:C	CD8T	mild1	1	mild1	0.0460628	0.195642	0.0964695	0.0361155	0.133349
HLA-C	6:31025411:A:C	DC	mild1	1	mild1	0.00611304	0.279067	0.0990499	0.0335814	0.116058
HLA-C	6:31025411:A:C	Mono	mild1	1	mild1	0.287273	0.108779	0.101468	0.0452895	0.135039
HLA-C	6:31025411:A:C	otherT	mild1	1	mild1	0.0924908	0.180943	0.106247	0.0382169	0.0992678
HLA-C	6:31025467:C:T	B	ctrl	1	ctrl	0.0691664	0.237564	0.129848	0.0289536	0.144943
HLA-C	6:31025467:C:T	CD4T	ctrl	1	ctrl	0.67279	0.0628613	0.148576	0.0412455	0.176495
HLA-C	6:31025467:C:T	CD8T	ctrl	1	ctrl	0.0037772	0.237627	0.0808459	0.0232866	0.178629
HLA-C	6:31025467:C:T	DC	ctrl	1	ctrl	0.0709137	0.278546	0.153229	0.0271105	0.137753
HLA-C	6:31025467:C:T	Mono	ctrl	1	ctrl	0.0177002	0.29692	0.123907	0.0242834	0.171469
HLA-C	6:31025467:C:T	NK	ctrl	1	ctrl	0.0918107	0.23628	0.139328	0.0281427	0.164242
HLA-C	6:31025467:C:T	otherT	ctrl	1	ctrl	0.521805	0.0804297	0.125286	0.0358084	0.13143
HLA-C	6:31025722:C:T	B	ctrl;mild3	2	mild3	0.17353	-0.190447	0.138469	0.0081955	-0.192734
HLA-C	6:31025722:C:T	CD4T	mild3	1	mild3	0.0505265	-0.275593	0.138435	0.00588838	-0.202064
HLA-C	6:31025722:C:T	CD8T	mild3	1	mild3	0.364942	-0.102824	0.112745	0.00629611	-0.187155
HLA-C	6:31025722:C:T	DC	ctrl;mild3	2	mild3	0.00486078	-0.410243	0.140609	0.005175	-0.185249
HLA-C	6:31025722:C:T	Mono	ctrl;mild3	2	ctrl	0.000523084	-0.322124	0.0910036	0.00584312	-0.204476
HLA-C	6:31025722:C:T	NK	ctrl;mild3	2	mild3	0.0286874	-0.264067	0.118174	0.00550173	-0.186297
HLA-C	6:31025722:C:T	otherT	ctrl;mild3	2	mild3	0.108828	-0.205806	0.126712	0.00575937	-0.165377
HLA-C	6:31025756:A:G	B	mild1;mild3	2	mild3	0.00153091	0.441645	0.133739	0.00208851	0.23201
HLA-C	6:31025756:A:G	CD4T	mild1;mild3	2	mild3	0.153176	0.217033	0.150242	0.00390017	0.231515
HLA-C	6:31025756:A:G	CD8T	mild1;mild3	2	mild3	0.0841132	0.215845	0.123157	0.00359746	0.215645
HLA-C	6:31025756:A:G	DC	mild1;mild3	2	mild3	0.0106275	0.406303	0.154373	0.00310346	0.210779
HLA-C	6:31025756:A:G	Mono	mild1;mild3	2	mild3	0.0165737	0.349931	0.142378	0.00296462	0.242251
HLA-C	6:31025756:A:G	NK	mild1;mild3	2	mild3	0.398455	0.11444	0.13469	0.00878358	0.205067
HLA-C	6:31025756:A:G	otherT	mild1;mild3	2	mild3	0.267687	0.148542	0.132947	0.00434462	0.182861
HLA-C	6:31025790:G:T	B	mild3	1	mild3	0.00298568	-0.473242	0.153649	0.00254346	-0.252497
HLA-C	6:31025790:G:T	CD4T	mild3	1	mild3	0.0201115	-0.38831	0.16314	0.00273244	-0.258075
HLA-C	6:31025790:G:T	CD8T	mild3	1	mild3	0.166877	-0.187501	0.134213	0.0032809	-0.238593
HLA-C	6:31025790:G:T	DC	mild3	1	mild3	0.017202	-0.421681	0.172392	0.003482	-0.232399
HLA-C	6:31025790:G:T	Mono	mild3	1	mild3	0.128846	-0.248696	0.161739	0.00491121	-0.258895
HLA-C	6:31025790:G:T	NK	mild3	1	mild3	0.256667	-0.163268	0.142744	0.00554791	-0.230725
HLA-C	6:31025790:G:T	otherT	mild3	1	mild3	0.0675649	-0.2607	0.140412	0.0030485	-0.211234
HLA-C	6:31025999:A:T	B	mild1;mild3	2	mild1	9.72945e-05	0.663609	0.161267	3.15709e-06	0.369328
HLA-C	6:31025999:A:T	CD4T	mild1;mild3	2	mild1	0.00269487	0.466348	0.150321	1.71278e-05	0.375934
HLA-C	6:31025999:A:T	CD8T	mild1;mild3	2	mild1	0.0015072	0.465682	0.141425	8.5472e-06	0.366692
HLA-C	6:31025999:A:T	DC	mild1;mild3	2	mild1	0.0455248	0.289533	0.142493	0.000208387	0.349707
HLA-C	6:31025999:A:T	Mono	mild1;mild3	2	mild1	0.0172491	0.356012	0.146041	0.000119252	0.365405
HLA-C	6:31025999:A:T	NK	mild1;mild3	2	mild1	0.528389	0.115201	0.181925	0.00137109	0.351054
HLA-C	6:31025999:A:T	otherT	mild1;mild3	2	mild1	0.0326712	0.318814	0.146624	0.000142	0.346169
HLA-C	6:31029301:T:C	B	ctrl	1	ctrl	0.241066	0.152646	0.129728	0.0241733	0.162874
HLA-C	6:31029301:T:C	CD4T	ctrl	1	ctrl	0.316127	0.143667	0.142872	0.0225943	0.194659
HLA-C	6:31029301:T:C	CD8T	ctrl	1	ctrl	0.0852052	0.13882	0.0801513	0.00950657	0.186941
HLA-C	6:31029301:T:C	DC	ctrl	1	ctrl	0.195614	0.1947	0.149833	0.00934902	0.166936
HLA-C	6:31029301:T:C	Mono	ctrl	1	ctrl	0.0194267	0.292612	0.123948	0.00802722	0.197434
HLA-C	6:31029301:T:C	NK	ctrl	1	ctrl	7.02184e-05	0.531115	0.130183	0.00489195	0.220566
HLA-C	6:31029301:T:C	otherT	ctrl	1	ctrl	0.0532505	0.238599	0.122534	0.00719139	0.170821
HLA-C	6:31029557:A:G	B	ctrl	1	ctrl	0.0109575	0.441762	0.171632	8.69797e-05	0.462401
HLA-C	6:31029557:A:G	CD4T	ctrl	1	ctrl	0.00369723	0.556359	0.188871	2.89549e-05	0.481792
HLA-C	6:31029557:A:G	CD8T	ctrl	1	ctrl	0.00122226	0.343955	0.104467	7.62726e-06	0.450844
HLA-C	6:31029557:A:G	DC	ctrl	1	ctrl	0.0257442	0.448062	0.199092	0.000152389	0.462258
HLA-C	6:31029557:A:G	Mono	ctrl	1	ctrl	0.00118017	0.53324	0.161478	9.54894e-06	0.477173
HLA-C	6:31029557:A:G	NK	ctrl	1	ctrl	1.79359e-06	0.841002	0.169752	2.72174e-08	0.511155
HLA-C	6:31029557:A:G	otherT	ctrl	1	ctrl	0.000618697	0.557126	0.159538	4.0884e-06	0.474944
HLA-C	6:31029915:G:C	B	mild1;mild3	2	mild3	0.00137313	0.431762	0.129362	9.75918e-06	0.314756
HLA-C	6:31029915:G:C	CD4T	mild1;mild3	2	mild3	0.00118312	0.449394	0.132734	3.00351e-06	0.325705
HLA-C	6:31029915:G:C	CD8T	mild1;mild3	2	mild3	0.0248845	0.26877	0.1172	2.45088e-05	0.303507
HLA-C	6:31029915:G:C	DC	mild1;mild3	2	mild3	0.00931041	0.390695	0.145696	7.2309e-05	0.29277
HLA-C	6:31029915:G:C	Mono	mild1;mild3	2	mild3	0.0920704	0.240184	0.140537	0.000343735	0.324894
HLA-C	6:31029915:G:C	NK	mild1;mild3	2	mild3	0.0116093	0.31985	0.123355	4.16368e-05	0.298027
HLA-C	6:31029915:G:C	otherT	mild1;mild3	2	mild3	0.0335809	0.281905	0.130045	3.57695e-05	0.270552
HLA-C	6:31030039:G:T	B	ctrl	1	ctrl	0.0464707	0.194309	0.0968369	0.0443055	0.131937
HLA-C	6:31030039:G:T	DC	ctrl	1	ctrl	0.000415869	0.393301	0.109142	0.0262786	0.17345
HLA-C	6:31030039:G:T	Mono	ctrl	1	ctrl	0.000356933	0.328167	0.089977	0.0204013	0.212586
HLA-C	6:31030965:T:G	B	severe2;severe3	2	severe3	0.134368	-0.22118	0.146053	0.0023568	-0.205666
HLA-C	6:31030965:T:G	CD4T	severe2;severe3	2	severe3	0.164092	-0.201455	0.143264	0.00157647	-0.245403
HLA-C	6:31030965:T:G	CD8T	severe2;severe3	2	severe3	0.00836908	-0.278833	0.102661	0.000973363	-0.255747
HLA-C	6:31030965:T:G	DC	severe2;severe3	2	severe3	0.0266864	-0.352184	0.155472	0.00145349	-0.181326
HLA-C	6:31030965:T:G	Mono	severe2;severe3	2	severe3	0.0061874	-0.388851	0.137477	0.000935961	-0.246844
HLA-C	6:31030965:T:G	NK	severe2;severe3	2	severe3	0.0383512	-0.278323	0.131952	0.00125192	-0.216327
HLA-C	6:31030965:T:G	otherT	severe2;severe3	2	severe3	0.188559	-0.206372	0.155487	0.00193729	-0.158357
HLA-C	6:31031288:T:C	B	mild3	1	mild3	0.0268752	0.337217	0.149056	0.00265422	0.243906
HLA-C	6:31031288:T:C	CD4T	mild3	1	mild3	0.0544371	0.290519	0.14844	0.00245655	0.250496
HLA-C	6:31031288:T:C	CD8T	mild3	1	mild3	0.105535	0.209763	0.127896	0.00230982	0.234761
HLA-C	6:31031288:T:C	DC	mild3	1	mild3	0.000484686	0.56474	0.153576	0.00132296	0.237072
HLA-C	6:31031288:T:C	Mono	mild3	1	mild3	0.118945	0.248142	0.157108	0.00438987	0.253942
HLA-C	6:31031288:T:C	NK	mild3	1	mild3	0.0444921	0.267917	0.130898	0.00276592	0.230733
HLA-C	6:31031288:T:C	otherT	mild3	1	mild3	0.373097	0.129756	0.144748	0.00332335	0.204453
HLA-C	6:31031325:T:C	B	ctrl	1	ctrl	0.0338489	0.285103	0.133217	0.000619027	0.294734
HLA-C	6:31031325:T:C	CD4T	ctrl	1	ctrl	0.0185145	0.352673	0.148233	0.000390308	0.309599
HLA-C	6:31031325:T:C	CD8T	ctrl	1	ctrl	0.0335684	0.178271	0.0831609	0.000599173	0.28221
HLA-C	6:31031325:T:C	DC	ctrl	1	ctrl	8.6178e-05	0.615525	0.152848	4.98825e-06	0.325256
HLA-C	6:31031325:T:C	Mono	ctrl	1	ctrl	0.00716354	0.354136	0.13002	0.000110749	0.307737
HLA-C	6:31031325:T:C	NK	ctrl	1	ctrl	0.000867267	0.470496	0.138675	1.93114e-05	0.319321
HLA-C	6:31031325:T:C	otherT	ctrl	1	ctrl	0.0305689	0.279481	0.128092	0.000350274	0.292971
HLA-C	6:31031830:CA:C	B	ctrl;severe1;severe2;severe3	4	ctrl	0.00465145	-0.267925	0.0933425	3.35478e-05	-0.228729
HLA-C	6:31031830:CA:C	CD4T	ctrl;severe1;severe2;severe3	4	ctrl	0.000862855	-0.346575	0.102081	4.20943e-06	-0.28391
HLA-C	6:31031830:CA:C	CD8T	ctrl;severe1;severe2;severe3	4	ctrl	1.47099e-05	-0.248539	0.0555943	3.32967e-08	-0.266631
HLA-C	6:31031830:CA:C	DC	ctrl;severe1;severe2;severe3	4	ctrl	0.140862	-0.16481	0.111378	0.000209165	-0.215133
HLA-C	6:31031830:CA:C	Mono	ctrl;severe1;severe2;severe3	4	ctrl	2.94131e-05	-0.374633	0.0871239	2.52376e-07	-0.26295
HLA-C	6:31031830:CA:C	NK	ctrl;severe1;severe2;severe3	4	ctrl	0.0126358	-0.24868	0.0986198	4.23377e-05	-0.253178
HLA-C	6:31031830:CA:C	otherT	ctrl;severe1;severe2;severe3	4	ctrl	0.0279473	-0.201422	0.0908083	6.60208e-05	-0.217891
HLA-C	6:31032045:G:A	B	severe2	1	severe2	0.0342005	-0.441453	0.204545	0.0195234	-0.233092
HLA-C	6:31032045:G:A	CD4T	severe2	1	severe2	0.0496603	-0.327303	0.16412	0.0184266	-0.264018
HLA-C	6:31032045:G:A	CD8T	severe2	1	severe2	0.220603	-0.193846	0.15695	0.0211172	-0.251013
HLA-C	6:31032045:G:A	DC	severe2	1	severe2	0.0534141	-0.404469	0.205913	0.0209461	-0.202809
HLA-C	6:31032045:G:A	Mono	severe2	1	severe2	0.0178385	-0.464897	0.191867	0.0184018	-0.260966
HLA-C	6:31032045:G:A	NK	severe2	1	severe2	0.0477489	-0.310077	0.154168	0.0189709	-0.221416
HLA-C	6:31032045:G:A	otherT	severe2	1	severe2	0.237669	-0.210755	0.177161	0.0217425	-0.181031
HLA-C	6:31034004:C:T	B	ctrl;severe1;severe2	3	ctrl	0.00933252	-0.236885	0.0900258	0.000107161	-0.205223
HLA-C	6:31034004:C:T	CD4T	ctrl;severe1;severe2	3	ctrl	0.0030324	-0.297912	0.0989793	1.65332e-05	-0.267142
HLA-C	6:31034004:C:T	CD8T	ctrl;severe1;severe2	3	ctrl	1.04947e-05	-0.240993	0.0529499	2.90597e-08	-0.250037
HLA-C	6:31034004:C:T	DC	ctrl;severe1;severe2	3	ctrl	0.689023	-0.0423809	0.105717	0.00168223	-0.186255
HLA-C	6:31034004:C:T	Mono	ctrl;severe1;severe2	3	ctrl	4.48893e-05	-0.347757	0.0829048	9.3571e-07	-0.244456
HLA-C	6:31034004:C:T	NK	ctrl;severe1;severe2	3	ctrl	0.00368667	-0.273584	0.0928627	2.11764e-05	-0.235836
HLA-C	6:31034004:C:T	otherT	ctrl;severe1;severe2	3	ctrl	0.00790539	-0.232244	0.0863459	3.34023e-05	-0.196332
HLA-C	6:31034134:C:T	B	ctrl;severe1	2	ctrl	0.00015936	0.392849	0.10158	1.34032e-05	0.303221
HLA-C	6:31034134:C:T	CD4T	ctrl;severe1	2	ctrl	0.091053	0.197174	0.115986	0.00284587	0.273502
HLA-C	6:31034134:C:T	CD8T	ctrl;severe1	2	ctrl	0.000477476	0.223582	0.0626896	1.47339e-05	0.272249
HLA-C	6:31034134:C:T	DC	ctrl;severe1	2	ctrl	0.00602004	0.337754	0.121368	0.000104131	0.289693
HLA-C	6:31034134:C:T	Mono	ctrl;severe1	2	ctrl	5.00788e-08	0.526528	0.0920454	2.64882e-09	0.340637
HLA-C	6:31034134:C:T	NK	ctrl;severe1	2	ctrl	0.011623	0.277466	0.108723	0.000335771	0.284004
HLA-C	6:31034134:C:T	otherT	ctrl;severe1	2	ctrl	0.0395331	0.206127	0.0993156	0.00116016	0.262452
HLA-C	6:31034236:G:A	B	ctrl	1	ctrl	0.253541	-0.168162	0.146752	0.00319004	-0.232734
HLA-C	6:31034236:G:A	CD4T	ctrl	1	ctrl	0.0218625	-0.368775	0.159292	0.000647842	-0.276232
HLA-C	6:31034236:G:A	CD8T	ctrl	1	ctrl	0.00773066	-0.238279	0.0883265	0.000389069	-0.263516
HLA-C	6:31034236:G:A	DC	ctrl	1	ctrl	0.0641441	-0.312515	0.16768	0.000763398	-0.230568
HLA-C	6:31034236:G:A	Mono	ctrl	1	ctrl	0.00486618	-0.390083	0.136629	0.000402755	-0.26158
HLA-C	6:31034236:G:A	NK	ctrl	1	ctrl	0.046482	-0.306044	0.152552	0.000716696	-0.255749
HLA-C	6:31034236:G:A	otherT	ctrl	1	ctrl	0.0325835	-0.299895	0.13911	0.000609127	-0.231805
HLA-C	6:31034524:G:C	B	ctrl	1	ctrl	0.0303832	-0.235329	0.107734	0.000296434	-0.223608
HLA-C	6:31034524:G:C	CD4T	ctrl	1	ctrl	0.00118951	-0.384067	0.116388	1.30635e-05	-0.268257
HLA-C	6:31034524:G:C	CD8T	ctrl	1	ctrl	0.00118129	-0.21721	0.0657674	7.09468e-06	-0.252153
HLA-C	6:31034524:G:C	DC	ctrl	1	ctrl	0.0541962	-0.241508	0.124541	0.000169292	-0.216543
HLA-C	6:31034524:G:C	Mono	ctrl	1	ctrl	0.000405971	-0.362351	0.100339	4.96797e-06	-0.250847
HLA-C	6:31034524:G:C	NK	ctrl	1	ctrl	0.0707895	-0.205491	0.112991	0.000307815	-0.241859
HLA-C	6:31034524:G:C	otherT	ctrl	1	ctrl	0.0216251	-0.23951	0.10326	0.000102073	-0.217864
HLA-C	6:31034675:A:G	B	ctrl;mild1;mild3	3	mild3	0.000229943	0.518535	0.133274	9.66586e-07	0.409712
HLA-C	6:31034675:A:G	CD4T	mild1;mild3	2	mild3	0.00369167	0.414079	0.13769	8.79576e-06	0.419132
HLA-C	6:31034675:A:G	CD8T	mild1;mild3	2	mild3	0.00761683	0.326476	0.118747	1.49127e-05	0.387594
HLA-C	6:31034675:A:G	DC	ctrl;mild1;mild3	3	mild3	1.16295e-05	0.637592	0.134057	4.98623e-08	0.386845
HLA-C	6:31034675:A:G	Mono	ctrl;mild1;mild3	3	mild3	0.00453121	0.424569	0.144528	1.89209e-05	0.429291
HLA-C	6:31034675:A:G	NK	mild1;mild3	2	mild3	0.00286703	0.38706	0.125177	9.54135e-06	0.381128
HLA-C	6:31034675:A:G	otherT	mild1;mild3	2	mild3	0.0506959	0.270119	0.135858	0.000108013	0.333063
HLA-C	6:31034750:A:G	B	mild1;mild3	2	mild3	0.184826	0.17353	0.129536	0.00266989	0.208961
HLA-C	6:31034750:A:G	CD4T	mild1;mild3	2	mild3	0.0171474	0.296471	0.121332	0.000585826	0.221597
HLA-C	6:31034750:A:G	CD8T	mild1;mild3	2	mild3	0.00676957	0.284031	0.101727	0.00051517	0.208728
HLA-C	6:31034750:A:G	DC	mild1;mild3	2	mild3	0.116266	0.220869	0.138719	0.00235124	0.194315
HLA-C	6:31034750:A:G	Mono	mild1;mild3	2	mild3	0.0231583	0.291276	0.125326	0.00101925	0.22554
HLA-C	6:31034750:A:G	NK	mild1;mild3	2	mild3	0.0924049	0.202327	0.11856	0.0012566	0.199949
HLA-C	6:31034750:A:G	otherT	mild1;mild3	2	mild3	0.0695509	0.220155	0.119449	0.000723259	0.179464
HLA-C	6:31034839:C:T	B	ctrl	1	ctrl	0.222734	-0.112652	0.0920344	0.0445588	-0.116986
HLA-C	6:31034839:C:T	CD4T	ctrl	1	ctrl	0.000132514	-0.37835	0.0966216	0.000160497	-0.234778
HLA-C	6:31034839:C:T	CD8T	ctrl	1	ctrl	0.0177727	-0.137212	0.0572893	0.00273398	-0.15049
HLA-C	6:31034839:C:T	DC	ctrl	1	ctrl	0.11533	-0.166932	0.105448	0.0238886	-0.118321
HLA-C	6:31034839:C:T	NK	ctrl	1	ctrl	0.00259524	-0.285496	0.0933324	0.000420122	-0.195069
HLA-C	6:31034839:C:T	otherT	ctrl	1	ctrl	0.0018604	-0.266741	0.0843031	0.000260572	-0.166718
HLA-C	6:31034965:G:A	B	mild1	1	mild1	0.000340888	0.679014	0.180978	0.012288	0.253022
HLA-C	6:31034965:G:A	CD4T	mild1	1	mild1	0.0521397	0.337617	0.171125	0.0169393	0.259439
HLA-C	6:31034965:G:A	CD8T	mild1	1	mild1	0.0270604	0.348239	0.15448	0.0162732	0.245399
HLA-C	6:31034965:G:A	DC	mild1	1	mild1	0.0658543	0.30222	0.162024	0.018129	0.226765
HLA-C	6:31034965:G:A	Mono	mild1	1	mild1	0.163634	0.224394	0.159447	0.0196187	0.244381
HLA-C	6:31034965:G:A	NK	mild1	1	mild1	0.703388	0.0761946	0.199401	0.0241926	0.227377
HLA-C	6:31034965:G:A	otherT	mild1	1	mild1	0.271995	0.181396	0.163981	0.0202399	0.215327
HLA-C	6:31035659:C:A	B	ctrl;mild1;mild3;severe1	4	ctrl	3.80798e-05	0.355537	0.08392	4.07351e-07	0.31063
HLA-C	6:31035659:C:A	CD4T	ctrl;mild1;mild3;severe1	4	ctrl	2.67257e-05	0.393022	0.090901	2.25738e-07	0.319682
HLA-C	6:31035659:C:A	CD8T	ctrl;mild1;mild3;severe1	4	ctrl	5.66728e-05	0.211666	0.0511621	4.20941e-07	0.289324
HLA-C	6:31035659:C:A	DC	ctrl;mild1;mild3;severe1	4	ctrl	4.18023e-05	0.399342	0.0948309	2.68838e-07	0.314802
HLA-C	6:31035659:C:A	Mono	ctrl;mild1;mild3;severe1	4	ctrl	2.08587e-08	0.451184	0.0765034	7.75682e-11	0.328231
HLA-C	6:31035659:C:A	NK	ctrl;mild1;mild3;severe1	4	ctrl	0.00413318	0.258458	0.0888578	2.85538e-05	0.299142
HLA-C	6:31035659:C:A	otherT	ctrl;mild1;mild3;severe1	4	ctrl	0.000512142	0.283162	0.0798504	3.41335e-06	0.2993
HLA-C	6:31035692:G:A	B	ctrl;severe1;severe3	3	severe3	0.01241	-0.67767	0.264129	0.000118502	-0.541376
HLA-C	6:31035692:G:A	CD4T	ctrl;severe1;severe3	3	ctrl	0.00505848	-0.597081	0.210084	5.513e-05	-0.462622
HLA-C	6:31035692:G:A	CD8T	ctrl;severe1;severe3	3	ctrl	0.00776898	-0.315656	0.117084	5.74173e-05	-0.429044
HLA-C	6:31035692:G:A	DC	ctrl;severe1;severe3	3	severe3	0.00158742	-0.884854	0.268915	3.33533e-05	-0.532305
HLA-C	6:31035692:G:A	Mono	ctrl;severe1;severe3	3	ctrl	2.48823e-05	-0.76108	0.175316	6.65654e-07	-0.472084
HLA-C	6:31035692:G:A	NK	ctrl;severe1;severe3	3	ctrl	0.00207455	-0.612159	0.195623	2.35095e-05	-0.454713
HLA-C	6:31035692:G:A	otherT	ctrl;severe1;severe3	3	ctrl	0.0196832	-0.433857	0.184159	0.000133417	-0.426905
HLA-C	6:31035746:G:C	B	ctrl	1	ctrl	1.44114e-05	0.417811	0.0933732	4.25666e-07	0.395962
HLA-C	6:31035746:G:C	CD4T	ctrl	1	ctrl	7.63904e-05	0.406608	0.100164	2.57027e-06	0.388231
HLA-C	6:31035746:G:C	CD8T	ctrl	1	ctrl	0.000143817	0.21903	0.0562293	5.33621e-06	0.253879
HLA-C	6:31035746:G:C	DC	ctrl	1	ctrl	7.75386e-09	0.602119	0.0988698	1.29081e-10	0.50062
HLA-C	6:31035746:G:C	Mono	ctrl	1	ctrl	3.26042e-10	0.546402	0.0815434	1.72175e-12	0.483042
HLA-C	6:31035746:G:C	NK	ctrl	1	ctrl	0.000793898	0.326979	0.0956451	2.38276e-05	0.341957
HLA-C	6:31035746:G:C	otherT	ctrl	1	ctrl	0.00135869	0.28849	0.0884885	4.24299e-05	0.316078
HLA-C	6:31037949:G:A	B	mild1;mild3	2	mild3	0.00214855	0.471458	0.147761	1.13001e-05	0.356925
HLA-C	6:31037949:G:A	CD4T	mild1;mild3	2	mild3	0.00529514	0.440572	0.15291	1.28323e-05	0.36816
HLA-C	6:31037949:G:A	CD8T	mild1;mild3	2	mild3	0.0520865	0.264319	0.133725	7.5845e-05	0.342196
HLA-C	6:31037949:G:A	DC	mild1;mild3	2	mild3	0.00116846	0.535259	0.157475	9.96235e-06	0.335006
HLA-C	6:31037949:G:A	Mono	mild1;mild3	2	mild3	0.019747	0.37123	0.155431	7.62408e-05	0.372884
HLA-C	6:31037949:G:A	NK	mild1;mild3	2	mild3	0.01771	0.337688	0.138973	5.26376e-05	0.336633
HLA-C	6:31037949:G:A	otherT	mild1;mild3	2	mild3	0.0246103	0.335881	0.146222	3.87949e-05	0.305496
HLA-C	6:31039304:C:A	B	ctrl	1	ctrl	0.104392	-0.222221	0.136069	0.000629341	-0.285314
HLA-C	6:31039304:C:A	CD4T	ctrl	1	ctrl	0.00628685	-0.400417	0.144629	4.29278e-05	-0.328563
HLA-C	6:31039304:C:A	CD8T	ctrl	1	ctrl	0.00083429	-0.270305	0.0793668	3.66505e-06	-0.314309
HLA-C	6:31039304:C:A	DC	ctrl	1	ctrl	0.0456574	-0.306352	0.152121	0.000123738	-0.281899
HLA-C	6:31039304:C:A	Mono	ctrl	1	ctrl	0.000144338	-0.476611	0.122423	1.89593e-06	-0.316386
HLA-C	6:31039304:C:A	NK	ctrl	1	ctrl	0.00489752	-0.38831	0.136133	2.6314e-05	-0.309657
HLA-C	6:31039304:C:A	otherT	ctrl	1	ctrl	0.0195043	-0.299357	0.126879	6.49479e-05	-0.28294
HLA-C	6:31040089:G:A	B	severe3	1	severe3	0.00510767	0.398517	0.137899	0.00120456	0.221199
HLA-C	6:31040089:G:A	CD4T	severe3	1	severe3	0.024122	0.297228	0.128936	0.00169791	0.241441
HLA-C	6:31040089:G:A	CD8T	severe3	1	severe3	0.175685	0.137105	0.100192	0.00706332	0.229228
HLA-C	6:31040089:G:A	DC	severe3	1	severe3	0.0303883	0.352832	0.159566	0.00279018	0.193484
HLA-C	6:31040089:G:A	Mono	severe3	1	severe3	0.00203006	0.42746	0.133024	0.0010813	0.250334
HLA-C	6:31040089:G:A	NK	severe3	1	severe3	0.448153	0.0976243	0.128013	0.0121107	0.200246
HLA-C	6:31040089:G:A	otherT	severe3	1	severe3	0.0201988	0.360842	0.15196	0.002705	0.176825
HLA-C	6:31040191:T:A	B	mild1;mild3	2	mild3	0.0100243	0.327551	0.123643	0.000259547	0.246331
HLA-C	6:31040191:T:A	CD4T	mild1;mild3	2	mild3	0.0603949	0.24697	0.129326	0.000699302	0.248896
HLA-C	6:31040191:T:A	CD8T	mild1;mild3	2	mild1	0.0880592	0.159685	0.0924129	0.00114191	0.190518
HLA-C	6:31040191:T:A	DC	mild1;mild3	2	mild3	0.000308254	0.482572	0.126462	4.90043e-05	0.240447
HLA-C	6:31040191:T:A	Mono	mild1;mild3	2	mild3	0.0472497	0.260084	0.128673	0.00082326	0.253361
HLA-C	6:31040191:T:A	NK	mild1;mild3	2	mild3	0.0233873	0.259169	0.111779	0.000348581	0.23633
HLA-C	6:31040191:T:A	otherT	mild1;mild3	2	mild3	0.0146414	0.293474	0.117237	0.000163475	0.220959
HLA-C	6:31042881:A:G	B	ctrl	1	ctrl	0.00758625	0.455591	0.168484	7.42948e-05	0.497577
HLA-C	6:31042881:A:G	CD4T	ctrl	1	ctrl	0.000997345	0.616472	0.183891	1.0314e-05	0.530595
HLA-C	6:31042881:A:G	CD8T	ctrl	1	ctrl	0.00108767	0.343657	0.103281	9.59793e-06	0.464508
HLA-C	6:31042881:A:G	DC	ctrl	1	ctrl	0.00611234	0.541526	0.194953	5.27198e-05	0.513522
HLA-C	6:31042881:A:G	Mono	ctrl	1	ctrl	0.000521872	0.565551	0.159745	4.99762e-06	0.521287
HLA-C	6:31042881:A:G	NK	ctrl	1	ctrl	2.49514e-07	0.887714	0.164902	3.764e-09	0.585647
HLA-C	6:31042881:A:G	otherT	ctrl	1	ctrl	8.212e-05	0.63026	0.15595	7.05584e-07	0.533196
HLA-C	6:31043885:G:A	B	ctrl;mild3;severe1	3	ctrl	4.29572e-06	0.596111	0.125251	1.23817e-08	0.609929
HLA-C	6:31043885:G:A	CD4T	ctrl;mild3;severe1	3	ctrl	2.4952e-09	0.843661	0.133599	3.68032e-12	0.701671
HLA-C	6:31043885:G:A	CD8T	ctrl;mild3;severe1	3	ctrl	1.06186e-07	0.427916	0.0768428	1.77299e-10	0.528687
HLA-C	6:31043885:G:A	DC	ctrl;mild3;severe1	3	ctrl	1.32444e-05	0.661153	0.147175	4.54047e-08	0.633449
HLA-C	6:31043885:G:A	Mono	ctrl;mild3;severe1	3	ctrl	1.98731e-09	0.738324	0.116113	1.82704e-12	0.666334
HLA-C	6:31043885:G:A	NK	ctrl;mild3;severe1	3	ctrl	1.488e-08	0.758324	0.127209	2.30781e-11	0.671669
HLA-C	6:31043885:G:A	otherT	ctrl;mild3;severe1	3	ctrl	4.45953e-09	0.714385	0.115139	4.42753e-12	0.65685
HLA-C	6:31046764:TCTCGCA:T	B	ctrl;mild1;mild3;severe3	4	mild1	0.00400513	0.340028	0.114559	8.11296e-05	0.22532
HLA-C	6:31046764:TCTCGCA:T	CD4T	ctrl;mild1;mild3;severe3	4	mild1	0.0252724	0.233365	0.102252	0.000176193	0.235816
HLA-C	6:31046764:TCTCGCA:T	CD8T	ctrl;mild1;mild3;severe3	4	mild1	0.0422561	0.184664	0.0893912	0.000145354	0.225955
HLA-C	6:31046764:TCTCGCA:T	DC	ctrl;mild1;mild3;severe3	4	mild1	0.000730903	0.32991	0.0938525	1.03254e-05	0.217566
HLA-C	6:31046764:TCTCGCA:T	Mono	ctrl;mild1;mild3;severe3	4	ctrl	2.9995e-05	0.373597	0.0869808	9.07878e-06	0.287016
HLA-C	6:31046764:TCTCGCA:T	NK	mild1;mild3;severe3	3	mild3	0.0180749	0.270701	0.111776	0.000619596	0.238331
HLA-C	6:31046764:TCTCGCA:T	otherT	ctrl;mild1;mild3;severe3	4	mild1	0.0295547	0.22177	0.100068	0.00012803	0.211048
HLA-C	6:31048369:G:A	B	ctrl;mild1;mild3;severe2;severe3	5	severe2	0.000450333	0.527479	0.143516	0.000256116	0.341145
HLA-C	6:31048369:G:A	CD4T	mild1;mild3;severe2;severe3	4	severe3	0.0464406	0.299465	0.147716	0.000874785	0.291986
HLA-C	6:31048369:G:A	CD8T	ctrl;mild1;mild3;severe2;severe3	5	severe3	0.0494987	0.228031	0.114016	0.0013331	0.292034
HLA-C	6:31048369:G:A	DC	ctrl;mild1;mild3;severe2;severe3	5	severe2	0.000110886	0.5757	0.140631	0.000117265	0.347612
HLA-C	6:31048369:G:A	Mono	ctrl;mild1;mild3;severe2;severe3	5	ctrl	1.29999e-06	0.425874	0.0846952	3.34167e-05	0.344849
HLA-C	6:31048369:G:A	NK	mild1;mild3;severe2;severe3	4	severe3	0.260484	0.164194	0.144785	0.00395537	0.257113
HLA-C	6:31048369:G:A	otherT	mild1;mild3;severe3	3	mild3	0.0087871	0.357981	0.132791	0.000957642	0.239537
HLA-C	6:31049137:G:C	B	ctrl	1	ctrl	0.000167463	0.328953	0.0853503	1.61395e-05	0.297227
HLA-C	6:31049137:G:C	CD4T	ctrl	1	ctrl	0.0211821	0.228489	0.0981742	0.00166773	0.253529
HLA-C	6:31049137:G:C	CD8T	ctrl	1	ctrl	0.000484418	0.193316	0.0542656	3.58558e-05	0.227716
HLA-C	6:31049137:G:C	DC	ctrl	1	ctrl	1.50319e-05	0.442998	0.0992837	7.21142e-07	0.339413
HLA-C	6:31049137:G:C	Mono	ctrl	1	ctrl	2.25845e-09	0.49865	0.078725	6.15081e-11	0.38775
HLA-C	6:31049137:G:C	NK	ctrl	1	ctrl	0.00708366	0.253283	0.0928744	0.000382806	0.263793
HLA-C	6:31049137:G:C	otherT	ctrl	1	ctrl	0.039351	0.176524	0.0849731	0.00212948	0.2235
HLA-C	6:31053044:A:G	B	ctrl;severe1;severe3	3	severe3	0.0156391	0.360386	0.145503	0.0108197	0.177303
HLA-C	6:31053044:A:G	CD4T	severe1;severe3	2	severe3	0.231959	0.169656	0.140701	0.0149223	0.20112
HLA-C	6:31053044:A:G	CD8T	ctrl;severe1;severe3	3	ctrl	0.0339702	0.119392	0.0558225	0.014413	0.121852
HLA-C	6:31053044:A:G	DC	ctrl;severe1;severe3	3	ctrl	0.00275682	0.309208	0.101722	0.00294715	0.195846
HLA-C	6:31053044:A:G	Mono	ctrl;severe1;severe2;severe3	4	ctrl	5.87852e-07	0.420365	0.0808026	2.87897e-05	0.30833
HLA-C	6:31053044:A:G	NK	severe1;severe3	2	severe3	0.155587	0.192382	0.134074	0.0151878	0.175915
HLA-C	6:31053044:A:G	otherT	severe1;severe3	2	severe3	0.160845	0.214609	0.151492	0.0149113	0.129035
HLA-C	6:31053151:C:A	B	ctrl	1	ctrl	0.011261	0.312633	0.12193	0.000533767	0.223741
HLA-C	6:31053151:C:A	CD4T	ctrl	1	ctrl	0.0394269	0.277632	0.133702	0.00110063	0.237984
HLA-C	6:31053151:C:A	CD8T	ctrl	1	ctrl	0.0608032	0.142391	0.0754093	0.00124789	0.223633
HLA-C	6:31053151:C:A	DC	ctrl	1	ctrl	0.00236963	0.433415	0.140371	0.000211117	0.225032
HLA-C	6:31053151:C:A	Mono	ctrl	1	ctrl	0.0544077	0.229361	0.118372	0.00100849	0.228481
HLA-C	6:31053151:C:A	NK	ctrl	1	ctrl	0.00442246	0.368435	0.127647	0.000237634	0.235378
HLA-C	6:31053151:C:A	otherT	ctrl	1	ctrl	0.0678655	0.212856	0.115792	0.000821748	0.215022
HLA-C	6:31053548:T:C	B	ctrl;mild3;severe1;severe2	4	ctrl	5.53637e-07	0.441432	0.0846188	9.60321e-09	0.414597
HLA-C	6:31053548:T:C	CD4T	ctrl;mild3;severe1	3	ctrl	0.000169371	0.374552	0.0972723	4.40577e-06	0.375573
HLA-C	6:31053548:T:C	CD8T	ctrl;mild3;severe1	3	ctrl	2.76653e-06	0.261942	0.0538854	4.76496e-08	0.295159
HLA-C	6:31053548:T:C	DC	ctrl;mild3;severe1;severe2	4	ctrl	2.65183e-07	0.532923	0.099234	3.73708e-09	0.45922
HLA-C	6:31053548:T:C	Mono	ctrl;mild3;severe1;severe2	4	ctrl	3.27738e-13	0.602599	0.0759402	2.17232e-16	0.518226
HLA-C	6:31053548:T:C	NK	ctrl;mild3;severe1;severe2	4	ctrl	0.000157299	0.357449	0.0923841	3.32948e-06	0.366002
HLA-C	6:31053548:T:C	otherT	ctrl;mild3;severe1;severe2	4	mild3	0.00450654	0.402409	0.1371	1.05022e-05	0.313109
HLA-C	6:31053727:T:C	DC	mild1	1	mild1	0.000630186	0.412075	0.115731	0.0349411	0.17298
HLA-C	6:31053727:T:C	Mono	mild1	1	mild1	0.0197493	0.268557	0.112636	0.0457971	0.171068
HLA-C	6:31053765:C:T	B	ctrl	1	ctrl	0.0794114	-0.206952	0.117234	0.00461879	-0.156708
HLA-C	6:31053765:C:T	CD4T	ctrl	1	ctrl	0.18874	-0.171884	0.130228	0.00508311	-0.197458
HLA-C	6:31053765:C:T	CD8T	ctrl	1	ctrl	0.0140039	-0.17901	0.0720519	0.00234321	-0.188603
HLA-C	6:31053765:C:T	DC	ctrl	1	ctrl	0.238469	-0.162259	0.137143	0.00348989	-0.148594
HLA-C	6:31053765:C:T	Mono	ctrl	1	ctrl	0.00179378	-0.357371	0.112558	0.00202066	-0.186516
HLA-C	6:31053765:C:T	NK	ctrl	1	ctrl	0.0399796	-0.249946	0.120722	0.00299804	-0.178958
HLA-C	6:31053765:C:T	otherT	ctrl	1	ctrl	0.104849	-0.178748	0.109596	0.00368591	-0.149397
HLA-C	6:31053770:A:G	B	ctrl;mild1;mild3	3	ctrl	6.32683e-05	0.420038	0.102239	2.96847e-06	0.356686
HLA-C	6:31053770:A:G	CD4T	ctrl;mild1;mild3	3	ctrl	0.00311475	0.345599	0.115152	0.000138766	0.328602
HLA-C	6:31053770:A:G	CD8T	ctrl;mild1;mild3	3	ctrl	0.00340959	0.1928	0.0648593	0.000155431	0.256921
HLA-C	6:31053770:A:G	DC	ctrl;mild1;mild3	3	ctrl	3.14121e-06	0.560158	0.116026	1.44803e-07	0.399503
HLA-C	6:31053770:A:G	Mono	ctrl;mild1;mild3	3	ctrl	4.14931e-07	0.510587	0.0967464	1.11007e-08	0.396589
HLA-C	6:31053770:A:G	NK	ctrl;mild1;mild3	3	ctrl	0.0170294	0.268683	0.111457	0.000551828	0.300917
HLA-C	6:31053770:A:G	otherT	ctrl;mild1;mild3	3	ctrl	0.0271888	0.226647	0.101675	0.000901182	0.281377
HLA-C	6:31054723:A:C	B	severe3	1	severe3	0.0419229	0.289063	0.139526	0.00495975	0.180773
HLA-C	6:31054723:A:C	CD4T	severe3	1	severe3	0.186274	0.185129	0.138697	0.00646313	0.210558
HLA-C	6:31054723:A:C	CD8T	severe3	1	severe3	0.0470656	0.198775	0.0982844	0.00547667	0.217347
HLA-C	6:31054723:A:C	DC	severe3	1	severe3	0.244328	0.197229	0.167939	0.00916658	0.152301
HLA-C	6:31054723:A:C	Mono	severe3	1	severe3	0.00126604	0.450787	0.133832	0.00343324	0.218535
HLA-C	6:31054723:A:C	NK	severe3	1	severe3	0.196414	0.164033	0.125816	0.00683695	0.183152
HLA-C	6:31054723:A:C	otherT	severe3	1	severe3	0.0253667	0.332686	0.145747	0.00538927	0.140379
HLA-C	6:31056036:C:CT	B	mild3	1	mild3	0.028525	0.31188	0.139379	0.00410232	0.217724
HLA-C	6:31056036:C:CT	CD4T	mild3	1	mild3	0.118027	0.219421	0.138597	0.00841892	0.216179
HLA-C	6:31056036:C:CT	CD8T	mild3	1	mild3	0.710076	0.0429906	0.115166	0.0120601	0.195948
HLA-C	6:31056036:C:CT	DC	mild3	1	mild3	0.000427169	0.52325	0.140801	0.00165462	0.218272
HLA-C	6:31056036:C:CT	Mono	mild3	1	mild3	0.00886403	0.361482	0.134077	0.00262598	0.235002
HLA-C	6:31056036:C:CT	NK	mild3	1	mild3	0.0423132	0.255046	0.123282	0.00482487	0.203342
HLA-C	6:31056036:C:CT	otherT	mild3	1	mild3	0.188996	0.169281	0.127618	0.00559833	0.176699
HLA-C	6:31056985:A:G	B	ctrl	1	ctrl	0.0115572	-0.515553	0.201811	0.00033907	-0.368372
HLA-C	6:31056985:A:G	CD4T	ctrl	1	ctrl	0.000835972	-0.758665	0.22285	0.000184793	-0.408602
HLA-C	6:31056985:A:G	CD8T	ctrl	1	ctrl	0.00637283	-0.34694	0.125503	0.000203051	-0.383123
HLA-C	6:31056985:A:G	DC	ctrl	1	ctrl	0.024702	-0.539905	0.238168	0.000443194	-0.361915
HLA-C	6:31056985:A:G	Mono	ctrl	1	ctrl	0.0744944	-0.36195	0.201627	0.000720542	-0.37798
HLA-C	6:31056985:A:G	NK	ctrl	1	ctrl	0.106291	-0.349792	0.215386	0.000853258	-0.375445
HLA-C	6:31056985:A:G	otherT	ctrl	1	ctrl	0.14214	-0.302845	0.205306	0.000949093	-0.353531
HLA-C	6:31066086:C:G	B	ctrl	1	ctrl	1.10431e-07	0.936961	0.16855	4.67267e-11	0.904298
HLA-C	6:31066086:C:G	CD4T	ctrl	1	ctrl	1.63612e-13	1.3996	0.173765	1.57172e-17	1.1442
HLA-C	6:31066086:C:G	CD8T	ctrl	1	ctrl	7.24305e-09	0.633184	0.103602	1.05211e-12	0.706108
HLA-C	6:31066086:C:G	DC	ctrl	1	ctrl	5.67545e-05	0.843513	0.204042	2.56589e-08	0.856205
HLA-C	6:31066086:C:G	Mono	ctrl	1	ctrl	1.94495e-09	1.00974	0.158695	3.30138e-13	0.946418
HLA-C	6:31066086:C:G	NK	ctrl	1	ctrl	5.178e-05	0.774341	0.186263	2.2882e-08	0.821394
HLA-C	6:31066086:C:G	otherT	ctrl	1	ctrl	4.35768e-09	0.974789	0.156995	6.84592e-13	0.927386
HLA-C	6:31067414:T:G	B	ctrl;mild3	2	mild3	0.000121882	0.935456	0.22945	1.40725e-07	0.734475
HLA-C	6:31067414:T:G	CD4T	ctrl;mild3	2	mild3	0.00029975	0.872457	0.228897	2.86419e-07	0.766628
HLA-C	6:31067414:T:G	CD8T	ctrl;mild3	2	ctrl	0.00261682	0.299102	0.0978263	1.59641e-05	0.381946
HLA-C	6:31067414:T:G	DC	ctrl;mild3	2	mild3	2.87249e-05	1.03557	0.229825	3.77082e-08	0.673182
HLA-C	6:31067414:T:G	Mono	ctrl;mild3	2	mild3	0.00100447	0.803892	0.233667	1.03055e-06	0.783298
HLA-C	6:31067414:T:G	NK	ctrl;mild3	2	mild3	0.00206646	0.676872	0.211405	1.77136e-06	0.680435
HLA-C	6:31067414:T:G	otherT	ctrl;mild3	2	mild3	0.0145419	0.560009	0.223477	1.09991e-05	0.588474
HLA-C	6:31072948:A:G	B	ctrl	1	ctrl	0.0638201	0.245525	0.131558	0.0022953	0.207008
HLA-C	6:31072948:A:G	CD4T	ctrl	1	ctrl	0.0320294	0.312154	0.144334	0.00112533	0.244986
HLA-C	6:31072948:A:G	CD8T	ctrl	1	ctrl	0.0205297	0.189784	0.0811118	0.000699633	0.231353
HLA-C	6:31072948:A:G	DC	ctrl	1	ctrl	0.277371	0.167026	0.153253	0.00223388	0.198397
HLA-C	6:31072948:A:G	Mono	ctrl	1	ctrl	0.0750438	0.227144	0.126774	0.00222394	0.225557
HLA-C	6:31072948:A:G	NK	ctrl	1	ctrl	0.000844168	0.455663	0.13399	0.000471027	0.233726
HLA-C	6:31072948:A:G	otherT	ctrl	1	ctrl	0.0237134	0.281337	0.123209	0.000685446	0.204056
HLA-C	6:31074181:C:T	B	ctrl	1	ctrl	0.00816785	0.378371	0.141274	0.000130339	0.309456
HLA-C	6:31074181:C:T	CD4T	ctrl	1	ctrl	0.0124588	0.390327	0.154456	0.00011086	0.33043
HLA-C	6:31074181:C:T	CD8T	ctrl	1	ctrl	0.00422535	0.253836	0.0874561	2.68078e-05	0.317217
HLA-C	6:31074181:C:T	DC	ctrl	1	ctrl	0.187049	0.219287	0.165513	0.000784358	0.298412
HLA-C	6:31074181:C:T	Mono	ctrl	1	ctrl	0.036596	0.288604	0.136928	0.000369947	0.315988
HLA-C	6:31074181:C:T	NK	ctrl	1	ctrl	9.56031e-05	0.575467	0.143862	2.20323e-06	0.329847
HLA-C	6:31074181:C:T	otherT	ctrl	1	ctrl	0.00467334	0.379018	0.132118	2.89566e-05	0.30682
HLA-C	6:31074440:C:T	B	ctrl;severe3	2	ctrl	0.0099641	0.241443	0.0925781	0.00277967	0.174259
HLA-C	6:31074440:C:T	CD4T	ctrl;severe3	2	severe3	0.106881	0.230307	0.141001	0.0107946	0.198843
HLA-C	6:31074440:C:T	CD8T	ctrl;severe3	2	ctrl	0.0345518	0.124891	0.0585853	0.0067395	0.14902
HLA-C	6:31074440:C:T	DC	ctrl;severe3	2	ctrl	0.000984074	0.36505	0.108789	0.000377515	0.191191
HLA-C	6:31074440:C:T	Mono	ctrl;severe2;severe3	3	ctrl	3.03438e-05	0.378001	0.0880647	8.12792e-05	0.239624
HLA-C	6:31074440:C:T	NK	ctrl;severe3	2	severe3	0.1745	0.175924	0.128295	0.0115805	0.171423
HLA-C	6:31074440:C:T	otherT	ctrl;severe3	2	severe3	0.0231649	0.343636	0.148147	0.0104824	0.128772
HLA-C	6:31078717:G:A	B	ctrl	1	ctrl	0.000119709	0.4053	0.102785	5.77061e-06	0.372378
HLA-C	6:31078717:G:A	CD4T	ctrl	1	ctrl	0.00096813	0.38514	0.114585	5.00969e-05	0.361442
HLA-C	6:31078717:G:A	CD8T	ctrl	1	ctrl	0.00137966	0.208424	0.0640138	7.29225e-05	0.256456
HLA-C	6:31078717:G:A	DC	ctrl	1	ctrl	6.68986e-07	0.596369	0.115314	3.12296e-08	0.455362
HLA-C	6:31078717:G:A	Mono	ctrl	1	ctrl	1.46734e-08	0.56078	0.0939667	2.93334e-10	0.458663
HLA-C	6:31078717:G:A	NK	ctrl	1	ctrl	0.0143583	0.274239	0.110824	0.000575211	0.309412
HLA-C	6:31078717:G:A	otherT	ctrl	1	ctrl	0.015807	0.246542	0.101076	0.000645534	0.291547
HLA-C	6:31079843:G:A	B	mild1	1	mild1	0.00500014	0.374505	0.129529	0.00792378	0.153668
HLA-C	6:31079843:G:A	CD4T	mild1	1	mild1	0.00774091	0.305489	0.111661	0.00706308	0.188644
HLA-C	6:31079843:G:A	CD8T	mild1	1	mild1	0.0422003	0.215278	0.104182	0.00828794	0.159735
HLA-C	6:31079843:G:A	DC	mild1	1	mild1	0.371615	0.0970974	0.108058	0.0125324	0.123629
HLA-C	6:31079843:G:A	Mono	mild1	1	mild1	0.162277	0.145903	0.103335	0.0105964	0.164705
HLA-C	6:31079843:G:A	NK	mild1	1	mild1	0.438612	0.107116	0.137605	0.010721	0.139948
HLA-C	6:31079843:G:A	otherT	mild1	1	mild1	0.107826	0.184912	0.113687	0.00967319	0.113103
HLA-C	6:31081215:G:A	B	severe3	1	severe3	0.0090273	0.393613	0.146609	0.0173542	0.164248
HLA-C	6:31081215:G:A	CD4T	severe3	1	severe3	0.0919941	0.235599	0.137907	0.0227674	0.188318
HLA-C	6:31081215:G:A	CD8T	severe3	1	severe3	0.147956	0.154157	0.10534	0.0254392	0.189926
HLA-C	6:31081215:G:A	DC	severe3	1	severe3	0.192419	0.220483	0.167474	0.0269228	0.134402
HLA-C	6:31081215:G:A	Mono	severe3	1	severe3	0.00681628	0.400232	0.143271	0.0202724	0.191942
HLA-C	6:31081215:G:A	NK	severe3	1	severe3	0.414441	0.109359	0.133236	0.0281761	0.158879
HLA-C	6:31081215:G:A	otherT	severe3	1	severe3	0.062727	0.302509	0.160057	0.0244686	0.121385
HLA-C	6:31081445:T:A	B	mild1	1	mild1	0.00425994	0.38308	0.129993	0.0246083	0.146651
HLA-C	6:31081445:T:A	CD4T	mild1	1	mild1	0.120491	0.189424	0.120626	0.0283232	0.171815
HLA-C	6:31081445:T:A	CD8T	mild1	1	mild1	0.114189	0.170728	0.106837	0.0278643	0.149696
HLA-C	6:31081445:T:A	DC	mild1	1	mild1	0.190466	0.150898	0.11427	0.030002	0.121972
HLA-C	6:31081445:T:A	Mono	mild1	1	mild1	0.0799983	0.194877	0.109743	0.0275979	0.155951
HLA-C	6:31081445:T:A	NK	mild1	1	mild1	0.45424	0.108411	0.144158	0.0288955	0.134089
HLA-C	6:31081445:T:A	otherT	mild1	1	mild1	0.0771424	0.208794	0.116587	0.0288235	0.11243
HLA-C	6:31086734:C:A	B	severe2;severe3	2	severe3	0.0177004	-0.350027	0.144138	0.00880153	-0.170348
HLA-C	6:31086734:C:A	CD4T	severe2;severe3	2	severe3	0.0703491	-0.280409	0.152586	0.0109729	-0.203419
HLA-C	6:31086734:C:A	CD8T	severe3	1	severe3	0.015513	-0.257403	0.10368	0.0106091	-0.21085
HLA-C	6:31086734:C:A	DC	severe2;severe3	2	severe3	0.632702	-0.079495	0.165583	0.0170382	-0.137883
HLA-C	6:31086734:C:A	Mono	severe2;severe3	2	severe3	0.0438839	-0.291273	0.141769	0.0115195	-0.199779
HLA-C	6:31086734:C:A	NK	severe2;severe3	2	severe3	0.197447	-0.16798	0.129144	0.0124019	-0.172562
HLA-C	6:31086734:C:A	otherT	severe2;severe3	2	severe3	0.081601	-0.27475	0.15559	0.0119782	-0.12517
HLA-C	6:31091685:G:A	B	ctrl;mild1	2	mild1	0.00457809	0.608971	0.208409	2.88212e-05	0.462887
HLA-C	6:31091685:G:A	CD4T	ctrl;mild1	2	mild1	0.00624374	0.538851	0.191558	2.28932e-05	0.46464
HLA-C	6:31091685:G:A	CD8T	ctrl;mild1	2	mild1	0.125159	0.266556	0.171908	6.18303e-05	0.45773
HLA-C	6:31091685:G:A	DC	ctrl;mild1	2	mild1	8.84091e-05	0.707188	0.171101	4.40951e-07	0.46461
HLA-C	6:31091685:G:A	Mono	ctrl;mild1	2	mild1	0.00128848	0.564731	0.168568	5.1809e-06	0.464287
HLA-C	6:31091685:G:A	NK	ctrl;mild1	2	mild1	0.210296	0.291898	0.231135	0.00041083	0.457382
HLA-C	6:31091685:G:A	otherT	ctrl;mild1	2	mild1	0.0111135	0.490792	0.188744	1.56435e-05	0.458489
HLA-C	6:31093236:C:T	B	ctrl	1	ctrl	0.0074981	0.528428	0.195128	5.4846e-05	0.535353
HLA-C	6:31093236:C:T	CD4T	ctrl	1	ctrl	0.000770487	0.737218	0.215046	7.21421e-06	0.568257
HLA-C	6:31093236:C:T	CD8T	ctrl	1	ctrl	0.00221345	0.385936	0.124084	1.34024e-05	0.510077
HLA-C	6:31093236:C:T	DC	ctrl	1	ctrl	0.0539496	0.449816	0.231722	0.000291716	0.525498
HLA-C	6:31093236:C:T	Mono	ctrl	1	ctrl	0.00300502	0.568802	0.188798	2.18855e-05	0.544371
HLA-C	6:31093236:C:T	NK	ctrl	1	ctrl	4.20162e-06	0.952724	0.200095	7.46662e-08	0.597201
HLA-C	6:31093236:C:T	otherT	ctrl	1	ctrl	0.000308576	0.678402	0.183944	2.23091e-06	0.556999
HLA-C	6:31093804:A:G	B	ctrl	1	ctrl	0.0477394	-0.221577	0.111071	0.00642657	-0.179824
HLA-C	6:31093804:A:G	CD4T	ctrl	1	ctrl	0.160908	-0.173448	0.123146	0.013536	-0.19329
HLA-C	6:31093804:A:G	CD8T	ctrl	1	ctrl	0.0863697	-0.118407	0.0686223	0.00814842	-0.176162
HLA-C	6:31093804:A:G	DC	ctrl	1	ctrl	0.00393428	-0.368511	0.125992	0.000831532	-0.195264
HLA-C	6:31093804:A:G	Mono	ctrl	1	ctrl	4.48834e-05	-0.42563	0.101469	0.000265433	-0.235471
HLA-C	6:31093804:A:G	NK	ctrl	1	ctrl	0.127844	-0.17906	0.117002	0.00815503	-0.184827
HLA-C	6:31093804:A:G	otherT	ctrl	1	ctrl	0.116975	-0.166843	0.105861	0.00809737	-0.165186
HLA-C	6:31094356:A:G	B	severe3	1	severe3	0.037329	0.308088	0.145188	0.00596166	0.174374
HLA-C	6:31094356:A:G	CD4T	severe3	1	severe3	0.120344	0.217567	0.138357	0.00721766	0.20762
HLA-C	6:31094356:A:G	CD8T	ctrl;severe3	2	severe3	0.0143264	0.247669	0.0985337	0.00620016	0.216807
HLA-C	6:31094356:A:G	DC	ctrl;severe3	2	ctrl	0.000533102	0.382233	0.108177	0.0152746	0.149698
HLA-C	6:31094356:A:G	Mono	ctrl;severe3	2	severe3	0.00353436	0.421175	0.139202	0.00547958	0.210832
HLA-C	6:31094356:A:G	NK	ctrl;severe3	2	severe3	0.190456	0.174696	0.132194	0.00820332	0.177719
HLA-C	6:31094356:A:G	otherT	ctrl;severe3	2	severe3	0.0816443	0.273178	0.154723	0.00753349	0.128786
HLA-C	6:31094890:T:C	B	mild3	1	mild3	0.0116355	0.354304	0.136632	0.000620458	0.257801
HLA-C	6:31094890:T:C	CD4T	mild3	1	mild3	0.0560621	0.268429	0.138097	0.00184067	0.258967
HLA-C	6:31094890:T:C	CD8T	mild3	1	mild3	0.510847	0.0746115	0.112886	0.00467943	0.235994
HLA-C	6:31094890:T:C	DC	mild3	1	mild3	0.000148603	0.543029	0.134607	7.71205e-05	0.254526
HLA-C	6:31094890:T:C	Mono	mild3	1	mild3	0.00882712	0.354468	0.1314	0.000459312	0.271558
HLA-C	6:31094890:T:C	NK	mild3	1	mild3	0.0286569	0.26845	0.120111	0.00107044	0.241932
HLA-C	6:31094890:T:C	otherT	mild3	1	mild3	0.087133	0.219316	0.126403	0.00111981	0.216971
HLA-C	6:31095551:C:T	B	ctrl	1	ctrl	0.12622	0.258445	0.168133	0.00202026	0.301342
HLA-C	6:31095551:C:T	CD4T	ctrl	1	ctrl	0.00903644	0.489132	0.185101	0.000264296	0.342198
HLA-C	6:31095551:C:T	CD8T	ctrl	1	ctrl	0.0326188	0.225733	0.104725	0.000408546	0.317835
HLA-C	6:31095551:C:T	DC	ctrl	1	ctrl	0.14608	0.287269	0.196699	0.0010692	0.299005
HLA-C	6:31095551:C:T	Mono	ctrl	1	ctrl	0.020796	0.376947	0.161467	0.000483667	0.324169
HLA-C	6:31095551:C:T	NK	ctrl	1	ctrl	0.00044173	0.618666	0.172492	8.56291e-05	0.336578
HLA-C	6:31095551:C:T	otherT	ctrl	1	ctrl	0.00982232	0.415068	0.158841	0.000168713	0.30752
HLA-C	6:31098642:C:T	B	severe3	1	severe3	0.207686	0.207681	0.16333	0.0123123	0.18168
HLA-C	6:31098642:C:T	CD4T	severe3	1	severe3	0.240735	0.186196	0.157368	0.0120209	0.219521
HLA-C	6:31098642:C:T	CD8T	severe3	1	severe3	0.0058562	0.30683	0.107833	0.00988979	0.231687
HLA-C	6:31098642:C:T	DC	severe3	1	severe3	0.186222	0.249458	0.186814	0.0139562	0.155593
HLA-C	6:31098642:C:T	Mono	severe3	1	severe3	0.0084813	0.420913	0.155111	0.0102118	0.221819
HLA-C	6:31098642:C:T	NK	severe3	1	severe3	0.115862	0.231569	0.145521	0.0118708	0.190784
HLA-C	6:31098642:C:T	otherT	severe3	1	severe3	0.170393	0.241394	0.174342	0.0125556	0.137503
HLA-C	6:31100075:A:G	CD8T	ctrl	1	ctrl	0.111774	0.0975034	0.0609744	0.0427835	0.119376
HLA-C	6:31100075:A:G	DC	ctrl	1	ctrl	0.0422535	0.227882	0.111325	0.0357116	0.10517
HLA-C	6:31100075:A:G	Mono	ctrl	1	ctrl	0.00297242	0.278402	0.0923009	0.0297431	0.139187
HLA-C	6:31100075:A:G	NK	ctrl	1	ctrl	0.00304579	0.298634	0.0992842	0.0338392	0.135342
HLA-C	6:31100075:A:G	otherT	ctrl	1	ctrl	0.177459	0.125423	0.0925938	0.0423827	0.0949453
HLA-C	6:31101565:G:A	B	severe3	1	severe3	0.26371	0.16674	0.148005	0.03303	0.143689
HLA-C	6:31101565:G:A	CD4T	severe3	1	severe3	0.425732	0.116708	0.145668	0.0361377	0.172825
HLA-C	6:31101565:G:A	CD8T	severe3	1	severe3	0.0288	0.232732	0.104194	0.0335604	0.181978
HLA-C	6:31101565:G:A	DC	severe3	1	severe3	0.0561907	0.326076	0.167844	0.035344	0.125876
HLA-C	6:31101565:G:A	Mono	severe3	1	severe3	0.0149932	0.360732	0.144414	0.031671	0.17607
HLA-C	6:31101565:G:A	NK	severe3	1	severe3	0.149132	0.196379	0.134692	0.0349408	0.151352
HLA-C	6:31101565:G:A	otherT	severe3	1	severe3	0.0649365	0.291233	0.15541	0.0351379	0.110951
HLA-C	6:31105270:A:G	B	ctrl	1	ctrl	0.0531735	0.180004	0.0924122	0.0287169	0.134591
HLA-C	6:31105270:A:G	CD8T	ctrl	1	ctrl	0.103688	0.095805	0.0585405	0.0420788	0.103199
HLA-C	6:31105270:A:G	DC	ctrl	1	ctrl	0.00229083	0.335987	0.108444	0.00964529	0.179131
HLA-C	6:31105270:A:G	Mono	ctrl	1	ctrl	2.80938e-05	0.379179	0.0879493	0.00263091	0.254508
HLA-C	6:31105270:A:G	NK	ctrl	1	ctrl	0.110707	0.158543	0.0988613	0.0419168	0.125643
HLA-C	6:31106324:C:T	B	severe1	1	severe1	0.00578877	0.46681	0.164184	0.00110312	0.241123
HLA-C	6:31106324:C:T	CD4T	severe1	1	severe1	0.00147138	0.497359	0.150837	0.000706842	0.291754
HLA-C	6:31106324:C:T	CD8T	severe1	1	severe1	0.0334589	0.272956	0.126057	0.00102839	0.267044
HLA-C	6:31106324:C:T	DC	severe1	1	severe1	0.659632	0.0781694	0.176698	0.0118061	0.187781
HLA-C	6:31106324:C:T	Mono	ctrl;severe1	2	severe1	0.0150778	0.379297	0.152157	0.00142911	0.259451
HLA-C	6:31106324:C:T	NK	severe1	1	severe1	0.192375	0.205138	0.156003	0.00181877	0.245621
HLA-C	6:31106324:C:T	otherT	severe1	1	severe1	0.090618	0.296499	0.172964	0.00398253	0.185087
HLA-C	6:31112655:A:G	B	severe3	1	severe3	0.115141	0.242474	0.152016	0.00203626	0.221585
HLA-C	6:31112655:A:G	CD4T	severe3	1	severe3	0.141934	0.216878	0.146009	0.00133738	0.260099
HLA-C	6:31112655:A:G	CD8T	severe3	1	severe3	0.0100879	0.269409	0.101786	0.00072973	0.269328
HLA-C	6:31112655:A:G	DC	severe3	1	severe3	0.0308949	0.376863	0.170971	0.00130845	0.197801
HLA-C	6:31112655:A:G	Mono	severe3	1	severe3	0.00278195	0.450894	0.145097	0.000606752	0.26399
HLA-C	6:31112655:A:G	NK	severe3	1	severe3	0.0550916	0.266109	0.136509	0.0011098	0.231118
HLA-C	6:31112655:A:G	otherT	severe3	1	severe3	0.0940765	0.275237	0.16225	0.0013873	0.176308
HLA-C	6:31113082:A:G	Mono	severe2	1	severe2	3.13342e-05	0.478283	0.107815	0.00914669	0.293511
HLA-C	6:31113288:T:C	B	ctrl;mild3;severe3	3	ctrl	0.0111923	0.248427	0.0968059	0.000170912	0.252711
HLA-C	6:31113288:T:C	CD4T	ctrl;mild3;severe3	3	ctrl	0.00938047	0.277935	0.105707	0.000157309	0.261892
HLA-C	6:31113288:T:C	CD8T	ctrl;mild3;severe3	3	ctrl	0.00355142	0.173621	0.0586686	5.25997e-05	0.247677
HLA-C	6:31113288:T:C	DC	ctrl;mild3;severe3	3	ctrl	1.01139e-05	0.484107	0.106246	2.67909e-07	0.271355
HLA-C	6:31113288:T:C	Mono	ctrl;mild3;severe3	3	ctrl	0.000418862	0.326937	0.0907528	4.56537e-06	0.264839
HLA-C	6:31113288:T:C	NK	ctrl;mild3;severe3	3	ctrl	0.000902693	0.331852	0.0981505	1.02256e-05	0.264115
HLA-C	6:31113288:T:C	otherT	ctrl;mild3;severe3	3	ctrl	0.0215169	0.212807	0.0916704	0.0001857	0.24818
HLA-C	6:31113474:G:A	B	ctrl	1	ctrl	0.0347711	0.253899	0.119255	0.00522646	0.184184
HLA-C	6:31113474:G:A	CD4T	ctrl	1	ctrl	0.33854	0.127347	0.132668	0.0209806	0.190554
HLA-C	6:31113474:G:A	CD8T	ctrl	1	ctrl	0.1018	0.121786	0.074005	0.00722401	0.183445
HLA-C	6:31113474:G:A	DC	ctrl	1	ctrl	0.00538832	0.388196	0.137638	0.0023093	0.190748
HLA-C	6:31113474:G:A	Mono	ctrl	1	ctrl	0.0277055	0.257	0.115689	0.00364097	0.199213
HLA-C	6:31113474:G:A	NK	ctrl	1	ctrl	0.000388018	0.440303	0.12153	0.00194082	0.216524
HLA-C	6:31113474:G:A	otherT	ctrl	1	ctrl	0.223104	0.141842	0.115975	0.00697808	0.169698
HLA-C	6:31113632:T:C	B	ctrl	1	ctrl	0.0533155	0.180399	0.0926709	0.0173772	0.111283
HLA-C	6:31113632:T:C	CD4T	ctrl	1	ctrl	0.13582	0.15226	0.101574	0.019614	0.141319
HLA-C	6:31113632:T:C	CD8T	ctrl	1	ctrl	0.0722317	0.104139	0.0575473	0.0166858	0.13111
HLA-C	6:31113632:T:C	DC	ctrl	1	ctrl	0.00848857	0.278008	0.104351	0.0153136	0.107539
HLA-C	6:31113632:T:C	Mono	ctrl	1	ctrl	0.551121	0.0539092	0.0902503	0.0275932	0.121787
HLA-C	6:31113632:T:C	NK	ctrl	1	ctrl	0.00563911	0.271821	0.0969037	0.0144838	0.133021
HLA-C	6:31113632:T:C	otherT	ctrl	1	ctrl	0.0948628	0.150157	0.0893697	0.0162421	0.104909
HLA-C	6:31113687:A:G	B	ctrl;severe3	2	severe3	0.0195081	0.367128	0.153614	0.000329634	0.254259
HLA-C	6:31113687:A:G	CD4T	ctrl;severe3	2	severe3	0.0118434	0.381895	0.147772	0.000208213	0.29713
HLA-C	6:31113687:A:G	CD8T	ctrl;severe3	2	severe3	0.0142293	0.273828	0.108828	0.000248114	0.301329
HLA-C	6:31113687:A:G	DC	ctrl;severe3	2	ctrl	0.000128022	0.409541	0.104376	7.4992e-05	0.266324
HLA-C	6:31113687:A:G	Mono	ctrl;severe2;severe3	3	ctrl	1.8455e-06	0.419139	0.0846714	1.24684e-06	0.34447
HLA-C	6:31113687:A:G	NK	severe3	1	severe3	0.0484392	0.284405	0.141697	0.000464758	0.260458
HLA-C	6:31113687:A:G	otherT	severe3	1	severe3	0.127597	0.255365	0.165695	0.00069793	0.200358
HLA-C	6:31113923:A:G	B	ctrl;severe1;severe3	3	ctrl	0.00731976	0.261358	0.0962124	0.00170737	0.234221
HLA-C	6:31113923:A:G	CD4T	ctrl;severe1;severe3	3	ctrl	0.116908	0.168569	0.10694	0.0233041	0.184035
HLA-C	6:31113923:A:G	CD8T	ctrl;severe1;severe3	3	ctrl	0.0242284	0.135718	0.0596538	0.00540811	0.156763
HLA-C	6:31113923:A:G	DC	ctrl;severe1;severe3	3	ctrl	1.8852e-05	0.474406	0.107642	4.8574e-06	0.323057
HLA-C	6:31113923:A:G	Mono	ctrl;severe1;severe3	3	ctrl	3.31671e-07	0.464105	0.0871467	6.37445e-08	0.369901
HLA-C	6:31113923:A:G	NK	ctrl;severe1;severe3	3	ctrl	0.0688798	0.186544	0.101868	0.00885079	0.196819
HLA-C	6:31113923:A:G	otherT	ctrl;severe3	2	ctrl	0.181205	0.123817	0.0922038	0.0223342	0.154346
HLA-C	6:31114627:C:T	B	mild1;mild3	2	mild1	0.000539095	0.475755	0.131639	8.51338e-05	0.248167
HLA-C	6:31114627:C:T	CD4T	mild1;mild3	2	mild1	0.0191777	0.298709	0.124823	0.000233178	0.259974
HLA-C	6:31114627:C:T	CD8T	mild1;mild3	2	mild1	0.0362601	0.240276	0.112714	0.000241164	0.247656
HLA-C	6:31114627:C:T	DC	mild1;mild3	2	mild1	0.0872309	0.205999	0.118958	0.00060977	0.232853
HLA-C	6:31114627:C:T	Mono	mild1;mild3	2	mild1	0.0259284	0.253789	0.111589	0.000303417	0.250839
HLA-C	6:31114627:C:T	NK	mild1;mild3	2	mild1	0.190937	0.194086	0.147148	0.000939109	0.239324
HLA-C	6:31114627:C:T	otherT	mild1;mild3	2	mild1	0.0308229	0.284271	0.129289	0.000303794	0.228871
HLA-C	6:31114957:G:A	B	mild1;mild3	2	mild1	0.00232702	0.418816	0.13291	9.95558e-05	0.250368
HLA-C	6:31114957:G:A	CD4T	mild1	1	mild1	0.0896326	0.216537	0.125946	0.000614674	0.257648
HLA-C	6:31114957:G:A	CD8T	mild1	1	mild1	0.079396	0.194003	0.10911	0.00033323	0.249361
HLA-C	6:31114957:G:A	DC	mild1;mild3	2	mild1	0.00477105	0.320703	0.110423	8.76586e-05	0.24195
HLA-C	6:31114957:G:A	Mono	mild1;mild3	2	mild1	0.0043393	0.3209	0.108943	8.10259e-05	0.254007
HLA-C	6:31114957:G:A	NK	mild1;mild3	2	mild1	0.10693	0.233868	0.143434	0.000656415	0.244609
HLA-C	6:31114957:G:A	otherT	mild1;mild3	2	mild1	0.0736859	0.218632	0.120615	0.00037328	0.236067
HLA-C	6:31115133:C:G	B	mild1;mild3	2	mild3	0.0119507	0.46471	0.179912	0.00541621	0.283264
HLA-C	6:31115133:C:G	CD4T	mild1;mild3	2	mild1	0.020848	0.356455	0.151047	0.00634196	0.250656
HLA-C	6:31115133:C:G	CD8T	mild1;mild3	2	mild3	0.485295	0.110559	0.157583	0.0095423	0.262726
HLA-C	6:31115133:C:G	DC	mild1;mild3	2	mild3	0.00186912	0.604998	0.186437	0.00479484	0.271187
HLA-C	6:31115133:C:G	Mono	mild1;mild3	2	mild1	0.00922512	0.360688	0.134799	0.00538685	0.242267
HLA-C	6:31115133:C:G	NK	mild1;mild3	2	mild3	0.0750357	0.303507	0.167911	0.00675481	0.264592
HLA-C	6:31115133:C:G	otherT	mild1;mild3	2	mild3	0.100179	0.30568	0.183479	0.00642922	0.239494
HLA-C	6:31115952:A:C	B	mild1;mild3	2	mild1	0.000615712	0.480243	0.134388	0.00116801	0.203295
HLA-C	6:31115952:A:C	CD4T	mild1;mild3	2	mild1	0.00951116	0.336373	0.126427	0.00160484	0.231295
HLA-C	6:31115952:A:C	CD8T	mild1;mild3	2	mild1	0.0430425	0.237926	0.115624	0.00186073	0.204895
HLA-C	6:31115952:A:C	DC	mild1;mild3	2	mild1	0.388937	0.103691	0.119691	0.00585707	0.171089
HLA-C	6:31115952:A:C	Mono	mild1;mild3	2	mild1	0.0478541	0.233351	0.115922	0.00237005	0.210825
HLA-C	6:31115952:A:C	NK	mild1;mild3	2	mild1	0.266332	0.167759	0.149869	0.00374581	0.187239
HLA-C	6:31115952:A:C	otherT	mild1;mild3	2	mild1	0.105037	0.208697	0.127275	0.00289317	0.162925
HLA-C	6:31117884:C:T	B	ctrl	1	ctrl	0.599628	-0.0801085	0.152304	0.0289019	-0.167045
HLA-C	6:31117884:C:T	CD4T	ctrl	1	ctrl	0.0291576	-0.344784	0.156656	0.0158202	-0.217075
HLA-C	6:31117884:C:T	CD8T	ctrl	1	ctrl	0.0527937	-0.170807	0.0875448	0.0156427	-0.200544
HLA-C	6:31117884:C:T	DC	ctrl	1	ctrl	0.0505141	-0.32308	0.163994	0.0157971	-0.169935
HLA-C	6:31117884:C:T	Mono	ctrl	1	ctrl	0.00766684	-0.365616	0.135405	0.0138536	-0.203235
HLA-C	6:31117884:C:T	NK	ctrl	1	ctrl	0.120332	-0.235061	0.150534	0.0169091	-0.19368
HLA-C	6:31117884:C:T	otherT	ctrl	1	ctrl	0.0423841	-0.278665	0.1362	0.0156936	-0.1703
HLA-C	6:31118105:A:G	B	mild1	1	mild1	0.0205085	0.382208	0.161512	0.00131098	0.251995
HLA-C	6:31118105:A:G	CD4T	mild1	1	mild1	0.0207078	0.335326	0.141932	0.0010592	0.266318
HLA-C	6:31118105:A:G	CD8T	mild1	1	mild1	0.151853	0.188871	0.130475	0.00177253	0.251178
HLA-C	6:31118105:A:G	DC	mild1	1	mild1	0.00131111	0.422517	0.126784	0.000615741	0.24483
HLA-C	6:31118105:A:G	Mono	mild1	1	mild1	0.00791	0.334213	0.122326	0.000744148	0.258922
HLA-C	6:31118105:A:G	NK	mild1	1	mild1	0.355473	0.154711	0.166462	0.00466743	0.242679
HLA-C	6:31118105:A:G	otherT	mild1	1	mild1	0.242698	0.167173	0.142023	0.00244754	0.231687
HLA-C	6:31122895:A:G	B	mild1;mild3	2	mild3	0.00182941	0.440891	0.135913	0.00468015	0.220589
HLA-C	6:31122895:A:G	CD4T	mild1;mild3	2	mild3	0.0321707	0.321947	0.147196	0.00569602	0.223606
HLA-C	6:31122895:A:G	CD8T	mild1;mild3	2	mild3	0.125709	0.195839	0.126345	0.00595304	0.207317
HLA-C	6:31122895:A:G	DC	mild1;mild3	2	mild3	0.109135	0.259147	0.159501	0.0091067	0.196157
HLA-C	6:31122895:A:G	Mono	mild1;mild3	2	mild3	0.326766	0.150069	0.15191	0.0117149	0.222613
HLA-C	6:31122895:A:G	NK	mild1;mild3	2	mild3	0.0269343	0.295102	0.130535	0.00596858	0.204111
HLA-C	6:31122895:A:G	otherT	mild1;mild3	2	mild3	0.286972	0.148081	0.138011	0.00636757	0.178282
HLA-C	6:31126170:A:G	DC	ctrl	1	ctrl	0.00303569	-0.322443	0.107162	0.0349362	-0.141089
HLA-C	6:31126170:A:G	Mono	ctrl	1	ctrl	0.000133116	-0.344254	0.0879412	0.0185814	-0.197642
HLA-C	6:31128351:G:C	B	severe1	1	severe1	0.0852981	-0.280702	0.160916	0.0357782	-0.172283
HLA-C	6:31128351:G:C	CD4T	severe1	1	severe1	0.260755	-0.183144	0.161669	0.0350485	-0.210404
HLA-C	6:31128351:G:C	CD8T	severe1	1	severe1	0.0870743	-0.23368	0.134831	0.0341782	-0.198465
HLA-C	6:31128351:G:C	DC	severe1	1	severe1	0.0695152	-0.300264	0.162779	0.036729	-0.144301
HLA-C	6:31128351:G:C	Mono	severe1	1	severe1	0.00197405	-0.469072	0.145814	0.0234358	-0.203037
HLA-C	6:31128351:G:C	NK	severe1	1	severe1	0.156874	-0.233731	0.163514	0.0359131	-0.182742
HLA-C	6:31128351:G:C	otherT	severe1	1	severe1	0.427284	-0.143345	0.179589	0.0471066	-0.127281
HLA-C	6:31128407:G:C	B	ctrl	1	ctrl	0.0228573	-0.244608	0.106451	0.00394268	-0.202651
HLA-C	6:31128407:G:C	CD4T	ctrl	1	ctrl	0.0401429	-0.231239	0.111768	0.00570612	-0.212699
HLA-C	6:31128407:G:C	CD8T	ctrl	1	ctrl	0.0768069	-0.111763	0.0627525	0.00932214	-0.169292
HLA-C	6:31128407:G:C	DC	ctrl	1	ctrl	0.00112816	-0.379054	0.114346	0.000112972	-0.231373
HLA-C	6:31128407:G:C	Mono	ctrl	1	ctrl	5.12938e-06	-0.43591	0.0924057	4.17826e-06	-0.280583
HLA-C	6:31128407:G:C	NK	ctrl	1	ctrl	0.0795843	-0.18911	0.107202	0.00712297	-0.195167
HLA-C	6:31128407:G:C	otherT	ctrl	1	ctrl	0.116275	-0.152617	0.0966476	0.00834631	-0.172678
HLA-C	6:31129174:CT:C	B	ctrl;mild1;mild3;severe2	4	ctrl	4.74121e-07	0.814611	0.155157	3.18933e-09	0.730735
HLA-C	6:31129174:CT:C	CD4T	ctrl;mild1;mild3;severe2	4	ctrl	9.37347e-10	1.09224	0.167984	7.52303e-12	0.862487
HLA-C	6:31129174:CT:C	CD8T	ctrl;mild1;mild3;severe2	4	ctrl	6.47922e-06	0.458095	0.0981982	3.3262e-08	0.521349
HLA-C	6:31129174:CT:C	DC	ctrl;mild1;mild3;severe2	4	mild3	0.00781383	0.826459	0.300918	6.22115e-06	0.692635
HLA-C	6:31129174:CT:C	Mono	ctrl;mild1;mild3;severe2	4	ctrl	4.10504e-08	0.850555	0.147644	1.93114e-10	0.753385
HLA-C	6:31129174:CT:C	NK	ctrl;mild1;mild3;severe2	4	mild1	0.00631081	0.707697	0.252281	4.89173e-07	0.601385
HLA-C	6:31129174:CT:C	otherT	ctrl;mild1;mild3;severe2	4	ctrl	2.37697e-05	0.657155	0.150959	1.458e-07	0.649031
HLA-C	6:31129275:G:A	B	ctrl;severe2	2	ctrl	0.000183766	0.374267	0.0977389	0.000103164	0.298374
HLA-C	6:31129275:G:A	CD4T	ctrl;severe2	2	ctrl	0.000188281	0.414343	0.108405	8.20518e-05	0.324478
HLA-C	6:31129275:G:A	CD8T	ctrl;severe2	2	ctrl	0.0366825	0.131957	0.0626296	0.00950955	0.147029
HLA-C	6:31129275:G:A	DC	ctrl;severe2	2	ctrl	0.00579813	0.32632	0.116724	0.000915545	0.24653
HLA-C	6:31129275:G:A	Mono	ctrl;severe2	2	ctrl	1.55642e-05	0.416302	0.0934406	3.97281e-06	0.342282
HLA-C	6:31129275:G:A	NK	severe2	1	severe2	0.18958	0.191962	0.145056	0.0160203	0.201383
HLA-C	6:31129275:G:A	otherT	ctrl;severe2	2	ctrl	0.101218	0.160281	0.0972338	0.0253154	0.153635
HLA-C	6:31129524:C:T	B	ctrl	1	ctrl	0.0434326	-0.200284	0.098392	0.0112868	-0.16441
HLA-C	6:31129524:C:T	CD4T	ctrl	1	ctrl	0.0333296	-0.229353	0.106855	0.00898066	-0.18771
HLA-C	6:31129524:C:T	CD8T	ctrl	1	ctrl	0.254582	-0.0690133	0.0603582	0.0498464	-0.116922
HLA-C	6:31129524:C:T	DC	ctrl	1	ctrl	0.00149245	-0.354673	0.109783	0.000582836	-0.207031
HLA-C	6:31129524:C:T	Mono	ctrl	1	ctrl	1.50599e-05	-0.398981	0.0893937	8.74682e-05	-0.266912
HLA-C	6:31129524:C:T	NK	ctrl	1	ctrl	0.163165	-0.144154	0.102909	0.0231492	-0.152139
HLA-C	6:31129524:C:T	otherT	ctrl	1	ctrl	0.115905	-0.145273	0.0919033	0.0145432	-0.138374
HLA-C	6:31130567:A:T	B	ctrl	1	ctrl	0.0299308	-0.189862	0.086678	0.0346394	-0.0974613
HLA-C	6:31130567:A:T	CD4T	ctrl	1	ctrl	0.055901	-0.186131	0.0966592	0.0351651	-0.131184
HLA-C	6:31130567:A:T	CD8T	ctrl	1	ctrl	0.304729	-0.0557694	0.0541636	0.0462296	-0.109631
HLA-C	6:31130567:A:T	DC	ctrl	1	ctrl	0.291781	-0.1076	0.101737	0.035413	-0.0872653
HLA-C	6:31130567:A:T	Mono	ctrl	1	ctrl	0.000571431	-0.288347	0.0820457	0.0213853	-0.129042
HLA-C	6:31130567:A:T	NK	ctrl	1	ctrl	0.367083	-0.0842033	0.0930988	0.0488275	-0.104319
HLA-C	6:31130567:A:T	otherT	ctrl	1	ctrl	0.0979326	-0.137311	0.0824875	0.0381376	-0.0860507
HLA-C	6:31131180:C:T	B	mild3	1	mild3	0.00393515	0.473772	0.158704	0.000821337	0.285372
HLA-C	6:31131180:C:T	CD4T	mild3	1	mild3	0.0476615	0.330147	0.163694	0.00114439	0.291185
HLA-C	6:31131180:C:T	CD8T	mild3	1	mild3	0.1367	0.211038	0.140156	0.00135492	0.269605
HLA-C	6:31131180:C:T	DC	mild3	1	mild3	0.00415527	0.506572	0.170401	0.000902632	0.264473
HLA-C	6:31131180:C:T	Mono	mild3	1	mild3	0.0174822	0.393356	0.161425	0.00106845	0.3002
HLA-C	6:31131180:C:T	NK	mild3	1	mild3	0.147209	0.226691	0.15464	0.00244562	0.262227
HLA-C	6:31131180:C:T	otherT	mild3	1	mild3	0.246004	0.184095	0.157358	0.0016622	0.232874
HLA-C	6:31133092:G:A	B	ctrl;mild3;severe2	3	ctrl	8.90301e-05	0.371664	0.092442	2.08141e-05	0.312343
HLA-C	6:31133092:G:A	CD4T	ctrl;mild3;severe2	3	ctrl	4.0127e-05	0.431792	0.102253	7.83554e-06	0.346952
HLA-C	6:31133092:G:A	CD8T	ctrl;mild3	2	ctrl	0.00961294	0.154558	0.0589695	0.00144977	0.182876
HLA-C	6:31133092:G:A	DC	ctrl;mild3	2	ctrl	0.000968615	0.369043	0.109825	9.15608e-05	0.294735
HLA-C	6:31133092:G:A	Mono	ctrl;mild3	2	ctrl	1.34706e-06	0.438109	0.0872655	1.34566e-07	0.362297
HLA-C	6:31133092:G:A	NK	mild3	1	mild3	0.512785	0.104357	0.158619	0.0257319	0.202099
HLA-C	6:31133092:G:A	otherT	ctrl;mild3	2	ctrl	0.0274097	0.205962	0.0925299	0.00355856	0.211297
HLA-C	6:31133366:CCAGACATAGGGAA:C	B	ctrl	1	ctrl	0.000129291	0.404601	0.103138	5.51034e-05	0.332116
HLA-C	6:31133366:CCAGACATAGGGAA:C	CD4T	ctrl	1	ctrl	0.000111484	0.45247	0.114224	3.5616e-05	0.361852
HLA-C	6:31133366:CCAGACATAGGGAA:C	CD8T	ctrl	1	ctrl	0.0220594	0.15191	0.0657083	0.00469668	0.171531
HLA-C	6:31133366:CCAGACATAGGGAA:C	DC	ctrl	1	ctrl	0.00468569	0.35208	0.122797	0.000569951	0.28301
HLA-C	6:31133366:CCAGACATAGGGAA:C	Mono	ctrl	1	ctrl	2.66891e-06	0.474658	0.0975252	5.4489e-07	0.391602
HLA-C	6:31133366:CCAGACATAGGGAA:C	otherT	ctrl	1	ctrl	0.0633858	0.192073	0.102747	0.0133004	0.190396
HLA-C	6:31133553:G:A	B	severe2;severe3	2	severe2	0.00578026	-0.530887	0.186687	0.000577829	-0.313805
HLA-C	6:31133553:G:A	CD4T	severe2;severe3	2	severe2	0.0314434	-0.33474	0.152749	0.00080255	-0.33247
HLA-C	6:31133553:G:A	CD8T	severe2;severe3	2	severe2	0.206615	-0.179725	0.141094	0.00426867	-0.305159
HLA-C	6:31133553:G:A	DC	severe2;severe3	2	severe2	0.00257696	-0.644615	0.206292	0.00055002	-0.288564
HLA-C	6:31133553:G:A	Mono	severe2;severe3	2	severe2	0.000319877	-0.650177	0.172202	0.000174176	-0.355716
HLA-C	6:31133553:G:A	NK	severe2;severe3	2	severe2	0.0174291	-0.328891	0.135387	0.000723243	-0.286466
HLA-C	6:31133553:G:A	otherT	severe2;severe3	2	severe3	0.472603	-0.153745	0.212944	0.0124958	-0.192309
HLA-C	6:31134366:G:A	B	ctrl	1	ctrl	0.194909	-0.11636	0.089397	0.00826826	-0.134421
HLA-C	6:31134366:G:A	CD4T	ctrl	1	ctrl	0.0386424	-0.201773	0.0967758	0.00164114	-0.175798
HLA-C	6:31134366:G:A	CD8T	ctrl	1	ctrl	0.0884363	-0.0933895	0.0544813	0.00271277	-0.157754
HLA-C	6:31134366:G:A	DC	ctrl	1	ctrl	0.0355491	-0.213677	0.100812	0.000505455	-0.136462
HLA-C	6:31134366:G:A	Mono	ctrl	1	ctrl	0.00183307	-0.265106	0.0836742	0.000196053	-0.167006
HLA-C	6:31134366:G:A	NK	ctrl	1	ctrl	0.00201127	-0.284266	0.0905618	0.000182806	-0.165216
HLA-C	6:31134366:G:A	otherT	ctrl	1	ctrl	0.015205	-0.204715	0.0834311	0.00036501	-0.137011
HLA-C	6:31134464:G:A	B	ctrl	1	ctrl	0.242838	-0.102522	0.087459	0.00893693	-0.111806
HLA-C	6:31134464:G:A	CD4T	ctrl	1	ctrl	0.0644411	-0.177506	0.0953403	0.00320831	-0.155651
HLA-C	6:31134464:G:A	CD8T	ctrl	1	ctrl	0.10365	-0.0877019	0.0535831	0.00349444	-0.140592
HLA-C	6:31134464:G:A	DC	ctrl	1	ctrl	0.107802	-0.161066	0.0996082	0.00216527	-0.10896
HLA-C	6:31134464:G:A	Mono	ctrl	1	ctrl	0.00460309	-0.237735	0.0827315	0.00137794	-0.142372
HLA-C	6:31134464:G:A	NK	ctrl	1	ctrl	0.00340476	-0.264416	0.0889706	0.00140365	-0.140602
HLA-C	6:31134464:G:A	otherT	ctrl	1	ctrl	0.0324845	-0.177219	0.0821576	0.00176658	-0.110805
HLA-C	6:31134528:A:G	B	severe1;severe2	2	severe2	0.035538	-0.394327	0.184101	0.0180209	-0.210154
HLA-C	6:31134528:A:G	CD4T	severe1;severe2	2	severe2	0.11773	-0.238159	0.150535	0.017648	-0.237982
HLA-C	6:31134528:A:G	CD8T	severe1;severe2	2	severe2	0.288153	-0.152548	0.142612	0.0224625	-0.223159
HLA-C	6:31134528:A:G	DC	severe1;severe2	2	severe2	0.00425027	-0.596569	0.201943	0.0169807	-0.18634
HLA-C	6:31134528:A:G	Mono	severe1;severe2	2	severe2	0.00388194	-0.518858	0.174031	0.0143328	-0.245175
HLA-C	6:31134528:A:G	NK	severe1;severe2	2	severe2	0.0303301	-0.291409	0.132101	0.0170947	-0.196352
HLA-C	6:31134528:A:G	otherT	severe2	1	severe2	0.829395	-0.0330645	0.152953	0.0303268	-0.144726
HLA-C	6:31134595:G:A	B	ctrl;severe1;severe2	3	severe2	0.0638098	-0.343688	0.18261	0.00650763	-0.219829
HLA-C	6:31134595:G:A	CD4T	ctrl;severe1;severe2	3	severe2	0.0128935	-0.365192	0.143438	0.00473104	-0.263267
HLA-C	6:31134595:G:A	CD8T	ctrl;severe1;severe2	3	severe2	0.13032	-0.201532	0.131773	0.00620704	-0.24588
HLA-C	6:31134595:G:A	DC	ctrl;severe1;severe2	3	severe2	0.0303031	-0.429062	0.194113	0.00650179	-0.183857
HLA-C	6:31134595:G:A	Mono	ctrl;severe1;severe2	3	severe1	0.000132205	-0.57207	0.141258	0.00394502	-0.251703
HLA-C	6:31134595:G:A	NK	ctrl;severe1;severe2	3	severe2	0.034431	-0.280969	0.130518	0.00556677	-0.206309
HLA-C	6:31134595:G:A	otherT	ctrl;severe1;severe2	3	severe2	0.866854	-0.0253577	0.150769	0.0120452	-0.150446
HLA-C	6:31134600:T:C	B	mild3	1	mild3	0.0169674	0.314459	0.128475	0.0154222	0.172698
HLA-C	6:31134600:T:C	CD4T	mild3	1	mild3	0.0700731	0.242066	0.131529	0.0153445	0.177815
HLA-C	6:31134600:T:C	CD8T	mild3	1	mild3	0.111277	0.17918	0.111075	0.015397	0.165655
HLA-C	6:31134600:T:C	DC	mild3	1	mild3	0.0714359	0.256146	0.139732	0.0179091	0.156704
HLA-C	6:31134600:T:C	Mono	mild3	1	mild3	0.379397	0.121117	0.136878	0.02171	0.178235
HLA-C	6:31134600:T:C	NK	mild3	1	mild3	0.0289649	0.265	0.118804	0.0148802	0.162661
HLA-C	6:31134600:T:C	otherT	mild3	1	mild3	0.2338	0.150539	0.125345	0.0161278	0.14147
HLA-C	6:31134895:T:C	B	mild3	1	mild3	0.0387146	0.243609	0.115561	0.00198246	0.187832
HLA-C	6:31134895:T:C	CD4T	mild3	1	mild3	0.026503	0.262201	0.115603	0.00120933	0.196335
HLA-C	6:31134895:T:C	CD8T	mild3	1	mild3	0.0206876	0.235405	0.0994073	0.00113216	0.184558
HLA-C	6:31134895:T:C	DC	mild3	1	mild3	0.309636	0.135662	0.132468	0.00574872	0.170397
HLA-C	6:31134895:T:C	Mono	mild3	1	mild3	0.178509	0.162923	0.11983	0.00379311	0.197088
HLA-C	6:31134895:T:C	NK	mild3	1	mild3	0.0133264	0.269158	0.10595	0.00125436	0.180056
HLA-C	6:31134895:T:C	otherT	mild3	1	mild3	0.0695687	0.201195	0.109169	0.00131222	0.159266
HLA-C	6:31136323:G:C	B	ctrl	1	ctrl	0.327342	-0.0870487	0.0886018	0.0194979	-0.134708
HLA-C	6:31136323:G:C	CD4T	ctrl	1	ctrl	0.0437387	-0.194381	0.0956376	0.00257109	-0.179241
HLA-C	6:31136323:G:C	CD8T	ctrl	1	ctrl	0.0702175	-0.0983255	0.0539453	0.00319511	-0.158988
HLA-C	6:31136323:G:C	DC	ctrl	1	ctrl	0.024892	-0.226504	0.100051	0.000481873	-0.146292
HLA-C	6:31136323:G:C	Mono	ctrl	1	ctrl	0.00232915	-0.25725	0.083154	0.000224467	-0.174753
HLA-C	6:31136323:G:C	NK	ctrl	1	ctrl	0.00040012	-0.321479	0.0889439	5.69622e-05	-0.179334
HLA-C	6:31136323:G:C	otherT	ctrl	1	ctrl	0.00737837	-0.22217	0.0818699	0.00020426	-0.147595
HLA-C	6:31137636:A:G	B	ctrl;mild1;mild3;severe1	4	mild3	0.00706479	0.335305	0.120704	1.5954e-05	0.30664
HLA-C	6:31137636:A:G	CD4T	ctrl;mild1;mild3;severe1	4	mild3	0.00633282	0.346179	0.122872	4.78183e-06	0.317793
HLA-C	6:31137636:A:G	CD8T	ctrl;mild1;mild3;severe1	4	mild3	0.0141025	0.256239	0.101736	5.72911e-06	0.29785
HLA-C	6:31137636:A:G	DC	ctrl;mild1;mild3;severe1	4	mild3	0.0117795	0.348507	0.134406	3.49633e-05	0.28643
HLA-C	6:31137636:A:G	Mono	ctrl;mild1;mild3;severe1	4	mild3	0.00245496	0.396076	0.125821	6.77649e-06	0.325547
HLA-C	6:31137636:A:G	NK	ctrl;mild1;mild3;severe1	4	mild3	0.0017551	0.364585	0.111986	2.87372e-06	0.294925
HLA-C	6:31137636:A:G	otherT	ctrl;mild1;mild3;severe1	4	mild3	0.0238506	0.27191	0.117718	1.05372e-05	0.264803
HLA-C	6:31137689:C:G	B	ctrl;mild1;mild3;severe1;severe3	5	mild1	8.68434e-05	-0.612275	0.147643	4.80696e-08	-0.480493
HLA-C	6:31137689:C:G	CD4T	ctrl;mild1;mild3;severe1;severe3	5	ctrl	3.72826e-05	-0.50353	0.118725	4.78272e-07	-0.472141
HLA-C	6:31137689:C:G	CD8T	ctrl;mild1;mild3;severe1;severe3	5	mild1	0.000887225	-0.425404	0.122926	3.81609e-08	-0.478685
HLA-C	6:31137689:C:G	DC	ctrl;mild1;mild3;severe1;severe3	5	ctrl	7.47249e-08	-0.671131	0.119102	6.63379e-10	-0.534078
HLA-C	6:31137689:C:G	Mono	ctrl;mild1;mild3;severe1;severe3	5	ctrl	2.04972e-11	-0.688048	0.0954626	2.76446e-14	-0.554453
HLA-C	6:31137689:C:G	NK	ctrl;mild1;mild3;severe1;severe3	5	mild1	0.000124658	-0.634108	0.157198	2.76803e-08	-0.480246
HLA-C	6:31137689:C:G	otherT	ctrl;mild1;mild3;severe3	4	mild1	0.00571145	-0.376486	0.132499	3.22254e-07	-0.476426
HLA-C	6:31137856:C:T	B	ctrl;mild1;mild3;severe1;severe2	5	severe1	0.0182855	0.307043	0.127191	0.0010498	0.183655
HLA-C	6:31137856:C:T	CD4T	ctrl;mild1;mild3;severe1;severe2	5	severe1	0.0196234	0.295485	0.124016	0.000582712	0.23691
HLA-C	6:31137856:C:T	CD8T	ctrl;mild1;mild3;severe1;severe2	5	mild3	0.116431	0.184852	0.116267	0.000583902	0.245533
HLA-C	6:31137856:C:T	DC	ctrl;mild1;mild3;severe1;severe2	5	mild1	0.0932692	0.180598	0.106302	0.00330735	0.156286
HLA-C	6:31137856:C:T	Mono	ctrl;mild1;mild3;severe1;severe2	5	severe1	0.00124976	0.375122	0.111447	0.000360993	0.211768
HLA-C	6:31137856:C:T	NK	ctrl;mild1;mild3;severe1;severe2	5	mild3	0.000439655	0.439148	0.118919	0.000107587	0.251044
HLA-C	6:31137856:C:T	otherT	ctrl;mild1;mild3;severe1;severe2	5	mild3	0.00309043	0.375514	0.122515	0.000179719	0.229955
HLA-C	6:31137895:G:A	B	severe1;severe2	2	severe1	0.0364059	-0.305332	0.143241	0.00107732	-0.263107
HLA-C	6:31137895:G:A	CD4T	severe1;severe2	2	severe1	0.0769314	-0.257419	0.14361	0.000398261	-0.301441
HLA-C	6:31137895:G:A	CD8T	severe1;severe2	2	severe1	0.00983377	-0.305409	0.115362	0.000111946	-0.29092
HLA-C	6:31137895:G:A	DC	severe1;severe2	2	severe1	0.11081	-0.239789	0.148391	0.00281424	-0.231179
HLA-C	6:31137895:G:A	Mono	severe1;severe2	2	severe1	5.37395e-05	-0.521217	0.121023	1.29148e-05	-0.296746
HLA-C	6:31137895:G:A	NK	severe1;severe2	2	severe1	0.024624	-0.320714	0.139949	0.000234058	-0.27653
HLA-C	6:31137895:G:A	otherT	severe1;severe2	2	severe1	0.163214	-0.220771	0.156779	0.00373812	-0.220555
HLA-C	6:31138114:A:G	B	ctrl;severe1	2	ctrl	0.0246385	-0.392196	0.172901	0.000290865	-0.435709
HLA-C	6:31138114:A:G	CD4T	ctrl;severe1	2	ctrl	0.00261085	-0.576338	0.188493	3.39815e-05	-0.467984
HLA-C	6:31138114:A:G	CD8T	ctrl;severe1	2	ctrl	0.00591458	-0.293054	0.105044	6.24953e-05	-0.416829
HLA-C	6:31138114:A:G	DC	ctrl;severe1	2	ctrl	0.0189389	-0.472802	0.199475	0.000173849	-0.445757
HLA-C	6:31138114:A:G	Mono	ctrl;severe1	2	ctrl	0.00175913	-0.524152	0.164775	2.22499e-05	-0.459145
HLA-C	6:31138114:A:G	NK	ctrl;severe1	2	ctrl	3.89706e-06	-0.81341	0.170218	9.17462e-08	-0.500317
HLA-C	6:31138114:A:G	otherT	ctrl;severe1	2	ctrl	0.000683167	-0.558144	0.161149	7.00909e-06	-0.459416
HLA-C	6:31138400:T:C	B	mild1;mild3	2	mild1	0.0917262	-0.374362	0.219187	0.00190083	-0.368687
HLA-C	6:31138400:T:C	CD4T	mild1;mild3	2	mild3	0.0702428	-0.504857	0.274489	0.00218083	-0.469435
HLA-C	6:31138400:T:C	CD8T	mild1;mild3	2	mild1	0.00115715	-0.564379	0.167117	0.000477922	-0.377235
HLA-C	6:31138400:T:C	DC	mild1;mild3	2	mild1	0.154922	-0.276902	0.192815	0.00202313	-0.365028
HLA-C	6:31138400:T:C	Mono	mild1;mild3	2	mild1	0.144395	-0.267339	0.181166	0.00241095	-0.367404
HLA-C	6:31138400:T:C	NK	mild1;mild3	2	mild1	0.00355565	-0.682068	0.227049	0.000541272	-0.376968
HLA-C	6:31138400:T:C	otherT	mild1;mild3	2	mild1	0.0057461	-0.528231	0.186043	0.000592138	-0.370705
HLA-C	6:31138491:A:G	B	ctrl;mild1;mild3;severe1	4	ctrl	0.000177267	0.376557	0.0980894	1.35699e-05	0.315657
HLA-C	6:31138491:A:G	CD4T	ctrl;mild1;mild3;severe1	4	ctrl	5.98972e-05	0.447511	0.108575	2.55895e-06	0.348123
HLA-C	6:31138491:A:G	CD8T	ctrl;mild1;mild3;severe1	4	mild3	0.0093703	0.327773	0.122616	1.39937e-05	0.320207
HLA-C	6:31138491:A:G	DC	ctrl;mild1;mild3;severe1	4	mild1	0.24968	0.138863	0.119745	0.0011565	0.26924
HLA-C	6:31138491:A:G	Mono	ctrl;mild1;mild3;severe1	4	ctrl	4.71057e-08	0.520413	0.0907781	2.6565e-09	0.37246
HLA-C	6:31138491:A:G	NK	ctrl;mild1;mild3;severe1	4	mild3	0.00491386	0.392632	0.135101	2.94356e-05	0.31352
HLA-C	6:31138491:A:G	otherT	ctrl;mild1;mild3;severe1	4	mild1	0.000557034	0.413371	0.114885	1.7614e-05	0.273223
HLA-C	6:31138632:A:G	B	ctrl;mild1;mild3;severe1;severe3	5	ctrl	7.22756e-06	0.400035	0.0862434	7.72289e-09	0.359286
HLA-C	6:31138632:A:G	CD4T	ctrl;mild1;mild3;severe1;severe3	5	ctrl	1.31116e-05	0.430871	0.095825	1.12219e-08	0.362489
HLA-C	6:31138632:A:G	CD8T	ctrl;mild1;mild3;severe1;severe3	5	ctrl	8.30114e-08	0.300721	0.0535108	2.59264e-11	0.356877
HLA-C	6:31138632:A:G	DC	ctrl;mild1;mild3;severe1;severe3	5	ctrl	0.001646	0.334778	0.104593	1.42367e-06	0.356583
HLA-C	6:31138632:A:G	Mono	ctrl;mild1;mild3;severe1;severe3	5	ctrl	0.000719745	0.297606	0.0863127	7.54881e-07	0.356884
HLA-C	6:31138632:A:G	NK	ctrl;mild1;mild3;severe1;severe3	5	ctrl	2.29158e-07	0.489606	0.0906463	1.39623e-10	0.363455
HLA-C	6:31138632:A:G	otherT	ctrl;mild1;mild3;severe1;severe3	5	ctrl	7.07559e-07	0.422881	0.0819003	3.63029e-10	0.359857
HLA-C	6:31138829:A:T	B	mild1;mild3;severe1;severe2	4	mild1	0.00100188	0.833881	0.243639	5.09039e-06	0.506753
HLA-C	6:31138829:A:T	CD4T	mild1;mild3;severe1;severe2	4	mild1	0.00165202	0.690032	0.21146	2.58876e-06	0.517021
HLA-C	6:31138829:A:T	CD8T	mild1;mild3;severe1	3	mild1	0.0171009	0.467102	0.191585	3.90225e-06	0.50543
HLA-C	6:31138829:A:T	DC	mild1;mild3;severe1	3	mild1	0.100248	0.327209	0.196742	5.96264e-05	0.492667
HLA-C	6:31138829:A:T	Mono	mild1;mild3;severe1;severe2	4	mild1	0.00217027	0.647731	0.203666	5.10821e-06	0.510275
HLA-C	6:31138829:A:T	NK	mild1;mild3;severe1;severe2	4	mild1	0.0780853	0.430267	0.241074	2.80124e-05	0.499417
HLA-C	6:31138829:A:T	otherT	mild1;mild3;severe1	3	mild1	0.00340048	0.586881	0.19431	4.53175e-06	0.492658
HLA-C	6:31138866:G:A	B	ctrl;mild1;mild3	3	ctrl	4.98051e-05	0.352977	0.0846634	5.66048e-06	0.295898
HLA-C	6:31138866:G:A	CD4T	ctrl;mild1;mild3	3	ctrl	0.00044317	0.339949	0.0947823	3.77284e-05	0.294392
HLA-C	6:31138866:G:A	CD8T	ctrl;mild1;mild3	3	ctrl	0.00336162	0.158955	0.0533912	0.000235396	0.209552
HLA-C	6:31138866:G:A	DC	ctrl;mild1;mild3	3	ctrl	0.000386983	0.354801	0.0979103	1.35865e-05	0.290756
HLA-C	6:31138866:G:A	Mono	ctrl;mild1;mild3	3	ctrl	1.80839e-08	0.459984	0.0776193	6.94917e-10	0.351545
HLA-C	6:31138866:G:A	NK	ctrl;mild1;mild3	3	ctrl	0.0245524	0.207336	0.091365	0.00136789	0.238567
HLA-C	6:31138866:G:A	otherT	ctrl;mild1;mild3	3	ctrl	0.024821	0.190334	0.0840175	0.00119316	0.225055
HLA-C	6:31139116:A:G	B	ctrl;mild1;mild3	3	ctrl	1.04843e-07	0.457757	0.0821864	1.29921e-09	0.414144
HLA-C	6:31139116:A:G	CD4T	ctrl;mild1;mild3	3	ctrl	1.85188e-06	0.449134	0.0907448	3.65474e-08	0.405933
HLA-C	6:31139116:A:G	CD8T	ctrl;mild1;mild3	3	ctrl	9.22151e-05	0.208234	0.0519024	2.4637e-06	0.248648
HLA-C	6:31139116:A:G	DC	ctrl;mild1;mild3	3	ctrl	4.75874e-09	0.566985	0.0916645	5.25165e-11	0.469569
HLA-C	6:31139116:A:G	Mono	ctrl;mild1;mild3	3	ctrl	2.59211e-07	0.422123	0.0784897	2.74931e-09	0.394571
HLA-C	6:31139116:A:G	NK	ctrl;mild1;mild3	3	ctrl	6.53281e-05	0.35947	0.0877139	1.28131e-06	0.356267
HLA-C	6:31139116:A:G	otherT	ctrl;mild1;mild3	3	ctrl	0.00131424	0.269275	0.0823407	3.08211e-05	0.302894
HLA-C	6:31139540:C:T	B	ctrl;mild1;mild3;severe1	4	ctrl	4.59758e-14	0.876001	0.105851	8.22789e-19	0.842435
HLA-C	6:31139540:C:T	CD4T	ctrl;mild1;mild3;severe1	4	ctrl	3.92225e-14	0.955522	0.115153	9.31285e-19	0.896966
HLA-C	6:31139540:C:T	CD8T	ctrl;mild1;mild3;severe1	4	ctrl	2.84262e-13	0.522998	0.0656329	6.54776e-18	0.551983
HLA-C	6:31139540:C:T	DC	ctrl;mild1;mild3;severe1	4	ctrl	2.83144e-06	0.661511	0.136353	3.85579e-09	0.686742
HLA-C	6:31139540:C:T	Mono	ctrl;mild1;mild3;severe1	4	ctrl	3.08278e-13	0.81118	0.10209	9.31117e-18	0.794088
HLA-C	6:31139540:C:T	NK	ctrl;mild1;mild3;severe1	4	ctrl	2.57989e-14	0.918178	0.109846	4.57276e-19	0.872367
HLA-C	6:31139540:C:T	otherT	ctrl;mild1;mild3;severe1	4	ctrl	2.22263e-12	0.778663	0.102373	1.17625e-16	0.769066
HLA-C	6:31140127:C:G	B	mild1	1	mild1	0.0293614	0.330539	0.148855	0.00282434	0.219323
HLA-C	6:31140127:C:G	CD4T	mild1	1	mild1	0.0100488	0.33872	0.12829	0.00162338	0.240208
HLA-C	6:31140127:C:G	CD8T	mild1	1	mild1	0.289418	0.123785	0.116028	0.00483965	0.21663
HLA-C	6:31140127:C:G	DC	mild1	1	mild1	0.00153311	0.406501	0.123834	0.00122044	0.212153
HLA-C	6:31140127:C:G	Mono	mild1	1	mild1	0.00829123	0.320722	0.118131	0.00149628	0.229748
HLA-C	6:31140127:C:G	NK	mild1	1	mild1	0.732995	0.0535237	0.156348	0.0146613	0.204333
HLA-C	6:31140127:C:G	otherT	mild1	1	mild1	0.102617	0.21619	0.130909	0.00321799	0.195554
HLA-C	6:31140495:T:TCTTG	B	ctrl;mild1;mild3;severe1	4	ctrl	1.61937e-12	0.907466	0.118442	3.70718e-17	0.891662
HLA-C	6:31140495:T:TCTTG	CD4T	ctrl;mild1;mild3;severe1	4	ctrl	9.28729e-18	1.19093	0.123095	3.027e-24	1.10548
HLA-C	6:31140495:T:TCTTG	CD8T	ctrl;mild1;mild3;severe1	4	ctrl	8.24678e-12	0.553707	0.0750525	2.52665e-16	0.584699
HLA-C	6:31140495:T:TCTTG	DC	ctrl;mild1;mild3;severe1	4	ctrl	3.51383e-07	0.795553	0.149809	1.11483e-10	0.809321
HLA-C	6:31140495:T:TCTTG	Mono	ctrl;mild1;mild3;severe1	4	ctrl	1.35373e-14	0.94372	0.111323	4.54689e-20	0.921802
HLA-C	6:31140495:T:TCTTG	NK	ctrl;mild1;mild3;severe1	4	ctrl	6.82788e-13	0.966511	0.123911	1.1454e-17	0.935165
HLA-C	6:31140495:T:TCTTG	otherT	ctrl;mild1;mild3;severe1	4	ctrl	3.18487e-14	0.92021	0.110362	1.19762e-19	0.903395
HLA-C	6:31140913:ACCTG:A	B	severe1	1	severe1	0.0308999	-0.289263	0.131425	0.00146473	-0.1938
HLA-C	6:31140913:ACCTG:A	CD4T	severe1	1	severe1	0.0893807	-0.225517	0.131107	0.00114494	-0.234083
HLA-C	6:31140913:ACCTG:A	CD8T	severe1	1	severe1	0.0358246	-0.227314	0.106401	0.00104144	-0.220921
HLA-C	6:31140913:ACCTG:A	DC	severe1	1	severe1	0.0851902	-0.237482	0.135924	0.00229703	-0.16299
HLA-C	6:31140913:ACCTG:A	Mono	severe1	1	severe1	0.0117327	-0.310234	0.119831	0.00099588	-0.213427
HLA-C	6:31140913:ACCTG:A	NK	severe1	1	severe1	0.0474378	-0.258721	0.128449	0.00117889	-0.206099
HLA-C	6:31140913:ACCTG:A	otherT	severe1	1	severe1	0.067099	-0.264764	0.142502	0.00248805	-0.154111
HLA-C	6:31141474:A:G	B	ctrl	1	ctrl	0.000136843	0.364671	0.0933168	1.40861e-06	0.285225
HLA-C	6:31141474:A:G	CD4T	ctrl	1	ctrl	3.61328e-05	0.429115	0.100993	4.30719e-07	0.295688
HLA-C	6:31141474:A:G	CD8T	ctrl	1	ctrl	0.000563262	0.203746	0.0578909	4.31317e-06	0.273001
HLA-C	6:31141474:A:G	DC	ctrl	1	ctrl	4.64587e-05	0.442341	0.105707	6.02079e-07	0.289023
HLA-C	6:31141474:A:G	Mono	ctrl	1	ctrl	0.0267736	0.203133	0.0908807	0.000182946	0.274119
HLA-C	6:31141474:A:G	NK	ctrl	1	ctrl	0.00217875	0.310139	0.0995956	1.37839e-05	0.283164
HLA-C	6:31141474:A:G	otherT	ctrl	1	ctrl	0.00389854	0.265538	0.0906696	2.25872e-05	0.275593
HLA-C	6:31142166:A:G	B	ctrl;mild1;mild3	3	ctrl	2.82627e-10	0.850066	0.126307	9.87496e-13	0.753319
HLA-C	6:31142166:A:G	CD4T	ctrl;mild1;mild3	3	ctrl	9.50104e-07	0.748637	0.146862	1.0619e-08	0.678262
HLA-C	6:31142166:A:G	CD8T	ctrl;mild1;mild3	3	ctrl	5.57043e-05	0.35623	0.0860139	7.56338e-07	0.408234
HLA-C	6:31142166:A:G	DC	ctrl;mild1;mild3	3	ctrl	2.67064e-08	0.876891	0.150044	2.94672e-10	0.751362
HLA-C	6:31142166:A:G	Mono	ctrl;mild1;mild3	3	ctrl	2.73172e-06	0.628231	0.129219	2.41573e-08	0.60941
HLA-C	6:31142166:A:G	NK	ctrl;mild1;mild3	3	ctrl	0.000497504	0.515801	0.145172	6.36783e-06	0.540399
HLA-C	6:31142166:A:G	otherT	ctrl;mild1;mild3	3	ctrl	0.000880664	0.460151	0.135758	1.16691e-05	0.504052
HLA-C	6:31143829:G:A	B	ctrl	1	ctrl	0.0176377	-0.259035	0.108029	0.00359311	-0.203973
HLA-C	6:31143829:G:A	CD4T	ctrl	1	ctrl	0.0746654	-0.20705	0.115407	0.0113011	-0.20283
HLA-C	6:31143829:G:A	CD8T	ctrl	1	ctrl	0.097397	-0.108016	0.0647822	0.0119407	-0.16589
HLA-C	6:31143829:G:A	DC	ctrl	1	ctrl	0.00226883	-0.367924	0.118636	0.000218975	-0.226987
HLA-C	6:31143829:G:A	Mono	ctrl	1	ctrl	7.39967e-06	-0.442484	0.0955285	1.22798e-05	-0.280745
HLA-C	6:31143829:G:A	NK	ctrl	1	ctrl	0.0318526	-0.23965	0.110705	0.00430938	-0.2045
HLA-C	6:31143829:G:A	otherT	ctrl	1	ctrl	0.222337	-0.122913	0.100332	0.0147141	-0.162807
HLA-C	6:31145046:T:C	B	severe1;severe2;severe3	3	severe2	0.0105581	-0.485609	0.185019	0.000709744	-0.353392
HLA-C	6:31145046:T:C	CD4T	severe1;severe2;severe3	3	severe2	0.0430258	-0.313492	0.152367	0.00124075	-0.351023
HLA-C	6:31145046:T:C	CD8T	severe1;severe2;severe3	3	severe3	0.0112372	-0.361109	0.138553	0.00306052	-0.33156
HLA-C	6:31145046:T:C	DC	severe1;severe2;severe3	3	severe2	0.000864317	-0.717352	0.206202	0.000216547	-0.360473
HLA-C	6:31145046:T:C	Mono	severe1;severe2;severe3	3	severe2	2.43831e-05	-0.77516	0.172091	1.76018e-05	-0.431011
HLA-C	6:31145046:T:C	NK	severe1;severe2;severe3	3	severe2	0.00693841	-0.369383	0.133191	0.000354609	-0.326889
HLA-C	6:31145046:T:C	otherT	severe2;severe3	2	severe3	0.57917	-0.11732	0.210594	0.00738081	-0.204133
HLA-C	6:31145275:G:A	B	ctrl;severe1;severe3	3	ctrl	2.74907e-05	0.381725	0.0884142	1.71519e-07	0.341402
HLA-C	6:31145275:G:A	CD4T	ctrl;severe1;severe3	3	ctrl	1.58672e-07	0.51781	0.0944626	6.65689e-10	0.36082
HLA-C	6:31145275:G:A	CD8T	ctrl;severe1;severe3	3	ctrl	2.81822e-06	0.262765	0.0541017	8.43464e-09	0.327688
HLA-C	6:31145275:G:A	DC	ctrl;severe1;severe3	3	ctrl	0.00137715	0.345668	0.106194	6.43904e-06	0.336047
HLA-C	6:31145275:G:A	Mono	ctrl;severe1;severe3	3	ctrl	0.0110107	0.228398	0.0888028	6.67403e-05	0.32539
HLA-C	6:31145275:G:A	NK	ctrl;severe1;severe3	3	ctrl	1.16936e-05	0.423913	0.0937442	4.45957e-08	0.348132
HLA-C	6:31145275:G:A	otherT	ctrl;severe1;severe3	3	ctrl	1.62535e-06	0.421594	0.0846611	4.86048e-09	0.345787
HLA-C	6:31145372:T:A	B	mild3	1	mild3	0.00439216	0.874384	0.296702	0.00254219	0.498669
HLA-C	6:31145372:T:A	CD4T	mild3	1	mild3	0.0338904	0.620227	0.286462	0.00264253	0.516325
HLA-C	6:31145372:T:A	CD8T	mild3	1	mild3	0.136419	0.356159	0.236363	0.00292513	0.468587
HLA-C	6:31145372:T:A	DC	mild3	1	mild3	0.0299012	0.677869	0.305218	0.00293731	0.44484
HLA-C	6:31145372:T:A	Mono	mild3	1	mild3	0.0234209	0.676188	0.291516	0.00272272	0.532377
HLA-C	6:31145372:T:A	NK	mild3	1	mild3	0.0254431	0.577959	0.253028	0.0026491	0.460056
HLA-C	6:31145372:T:A	otherT	mild3	1	mild3	0.203048	0.336951	0.262231	0.00313231	0.389076
HLA-C	6:31145498:A:G	B	ctrl;mild1;mild3	3	ctrl	3.66077e-08	0.460894	0.079658	3.16837e-10	0.433161
HLA-C	6:31145498:A:G	CD4T	ctrl;mild1;mild3	3	ctrl	3.96089e-07	0.467553	0.0884251	5.65444e-09	0.434265
HLA-C	6:31145498:A:G	CD8T	ctrl;mild1;mild3	3	ctrl	1.88632e-05	0.223077	0.0505791	4.17997e-07	0.254066
HLA-C	6:31145498:A:G	DC	ctrl;mild1;mild3	3	ctrl	1.70582e-10	0.60165	0.0882766	8.0759e-13	0.518257
HLA-C	6:31145498:A:G	Mono	ctrl;mild1;mild3	3	ctrl	1.51779e-08	0.451867	0.0758023	9.29747e-11	0.428643
HLA-C	6:31145498:A:G	NK	ctrl;mild1;mild3	3	ctrl	3.57704e-06	0.40416	0.084231	5.16034e-08	0.394852
HLA-C	6:31145498:A:G	otherT	ctrl;mild1;mild3	3	ctrl	0.00031193	0.295052	0.0800663	6.68746e-06	0.322348
HLA-C	6:31146672:C:T	B	mild1	1	mild1	0.0942251	0.248418	0.146585	0.0147294	0.173784
HLA-C	6:31146672:C:T	CD4T	mild1	1	mild1	0.0215122	0.295404	0.125845	0.0101887	0.203803
HLA-C	6:31146672:C:T	CD8T	mild1	1	mild1	0.349762	0.109177	0.11604	0.0154579	0.175306
HLA-C	6:31146672:C:T	DC	mild1	1	mild1	0.00121111	0.396839	0.118187	0.00790429	0.167041
HLA-C	6:31146672:C:T	Mono	mild1	1	mild1	0.0107424	0.303454	0.115861	0.00888959	0.19148
HLA-C	6:31146672:C:T	NK	mild1	1	mild1	0.709641	0.0562263	0.150472	0.0302324	0.158869
HLA-C	6:31146672:C:T	otherT	mild1	1	mild1	0.265052	0.142581	0.127021	0.014663	0.143372
HLA-C	6:31146796:G:A	B	ctrl	1	ctrl	0.0206268	0.210973	0.0902437	0.000710861	0.147301
HLA-C	6:31146796:G:A	CD4T	ctrl	1	ctrl	0.00188741	0.312469	0.0989051	0.000160122	0.18622
HLA-C	6:31146796:G:A	CD8T	ctrl	1	ctrl	0.0326719	0.122825	0.0570003	0.000644621	0.168647
HLA-C	6:31146796:G:A	DC	ctrl	1	ctrl	0.0269039	0.231613	0.103724	0.000591842	0.140489
HLA-C	6:31146796:G:A	Mono	ctrl	1	ctrl	0.213554	0.109605	0.0877711	0.00326212	0.161508
HLA-C	6:31146796:G:A	NK	ctrl	1	ctrl	0.0289141	0.210617	0.0955595	0.00041529	0.164485
HLA-C	6:31146796:G:A	otherT	ctrl	1	ctrl	0.0125811	0.216935	0.0859585	0.000245329	0.142347
HLA-C	6:31148433:G:A	B	ctrl	1	ctrl	5.95156e-06	0.711367	0.151877	4.28883e-08	0.652089
HLA-C	6:31148433:G:A	CD4T	ctrl	1	ctrl	4.44154e-06	0.79434	0.167208	3.63671e-08	0.683703
HLA-C	6:31148433:G:A	CD8T	ctrl	1	ctrl	9.04733e-05	0.380777	0.0947917	7.01215e-07	0.477057
HLA-C	6:31148433:G:A	DC	ctrl	1	ctrl	0.00504272	0.516319	0.181632	3.8547e-05	0.571031
HLA-C	6:31148433:G:A	Mono	ctrl	1	ctrl	1.23835e-05	0.656404	0.145541	8.07296e-08	0.628387
HLA-C	6:31148433:G:A	NK	ctrl	1	ctrl	3.82221e-09	0.937091	0.150464	1.99962e-11	0.753465
HLA-C	6:31148433:G:A	otherT	ctrl	1	ctrl	2.88722e-06	0.69056	0.142375	1.57147e-08	0.64435
HLA-C	6:31148469:G:A	B	ctrl	1	ctrl	1.28639e-05	0.387237	0.0860166	1.85356e-07	0.357731
HLA-C	6:31148469:G:A	CD4T	ctrl	1	ctrl	1.9269e-06	0.467941	0.0947153	2.73104e-08	0.386681
HLA-C	6:31148469:G:A	CD8T	ctrl	1	ctrl	0.000358725	0.197928	0.0542742	6.58144e-06	0.272733
HLA-C	6:31148469:G:A	DC	ctrl	1	ctrl	7.24543e-07	0.501545	0.0973054	8.19146e-09	0.395784
HLA-C	6:31148469:G:A	Mono	ctrl	1	ctrl	1.71892e-07	0.443092	0.0810806	1.21751e-09	0.381231
HLA-C	6:31148469:G:A	NK	ctrl	1	ctrl	5.60442e-05	0.374262	0.0904622	6.75705e-07	0.35311
HLA-C	6:31148469:G:A	otherT	ctrl	1	ctrl	0.000309132	0.310839	0.0842934	3.76749e-06	0.328218
HLA-C	6:31148749:A:G	B	ctrl	1	ctrl	0.00199058	0.296753	0.0944144	6.62967e-05	0.242149
HLA-C	6:31148749:A:G	CD4T	ctrl	1	ctrl	6.26565e-05	0.417202	0.101504	3.30206e-06	0.267619
HLA-C	6:31148749:A:G	CD8T	ctrl	1	ctrl	0.0134538	0.14718	0.0588893	0.000392869	0.221386
HLA-C	6:31148749:A:G	DC	ctrl	1	ctrl	6.2877e-05	0.432034	0.10517	4.73492e-06	0.255963
HLA-C	6:31148749:A:G	Mono	ctrl	1	ctrl	0.0702342	0.166529	0.0913777	0.00139762	0.227579
HLA-C	6:31148749:A:G	NK	ctrl	1	ctrl	0.0189247	0.23814	0.100459	0.000337083	0.238128
HLA-C	6:31148749:A:G	otherT	ctrl	1	ctrl	0.00621941	0.248327	0.0895683	0.000109107	0.233212
HLA-C	6:31149626:TAG:T	B	mild3	1	mild3	0.0805402	0.504676	0.284485	0.004066	0.474872
HLA-C	6:31149626:TAG:T	CD4T	mild3	1	mild3	0.00755031	0.756021	0.274542	0.00141487	0.511576
HLA-C	6:31149626:TAG:T	CD8T	mild3	1	mild3	0.00373957	0.657248	0.218985	0.00124756	0.48456
HLA-C	6:31149626:TAG:T	DC	mild3	1	mild3	0.370217	0.267981	0.296958	0.0108111	0.427045
HLA-C	6:31149626:TAG:T	Mono	mild3	1	mild3	0.808392	0.0719749	0.295632	0.0177881	0.472553
HLA-C	6:31149626:TAG:T	NK	mild3	1	mild3	0.00191886	0.858073	0.265964	0.00133259	0.481805
HLA-C	6:31149626:TAG:T	otherT	mild3	1	mild3	0.00752387	0.694969	0.252476	0.00141121	0.428608
HLA-C	6:31151812:G:T	B	ctrl;mild3	2	ctrl	0.0507693	-0.174025	0.0884208	0.00323866	-0.115706
HLA-C	6:31151812:G:T	CD4T	ctrl;mild3	2	ctrl	0.0769615	-0.172954	0.0971685	0.00286123	-0.157766
HLA-C	6:31151812:G:T	CD8T	ctrl;mild3	2	ctrl	0.0629037	-0.102227	0.0545817	0.00242124	-0.144492
HLA-C	6:31151812:G:T	DC	ctrl;mild3	2	ctrl	0.423456	-0.0825574	0.102882	0.00329167	-0.106099
HLA-C	6:31151812:G:T	Mono	ctrl;mild3	2	ctrl	0.00127081	-0.27306	0.0832495	0.00130673	-0.143801
HLA-C	6:31151812:G:T	NK	ctrl;mild3	2	ctrl	0.0335048	-0.200696	0.0936076	0.00226079	-0.137261
HLA-C	6:31151812:G:T	otherT	ctrl;mild3	2	ctrl	0.0441529	-0.169267	0.0834426	0.00228739	-0.109255
HLA-C	6:31157179:T:C	B	severe3	1	severe3	0.00910581	0.630445	0.235101	6.82332e-05	0.475661
HLA-C	6:31157179:T:C	CD4T	severe3	1	severe3	0.000417816	0.776559	0.209561	3.30167e-06	0.534016
HLA-C	6:31157179:T:C	CD8T	severe3	1	severe3	0.00143983	0.499165	0.150249	5.77943e-06	0.532502
HLA-C	6:31157179:T:C	DC	severe3	1	severe3	0.0172554	0.582729	0.238725	0.00010668	0.437686
HLA-C	6:31157179:T:C	Mono	severe3	1	severe3	0.138018	0.352916	0.235055	0.000696953	0.51105
HLA-C	6:31157179:T:C	NK	severe3	1	severe3	0.00142092	0.609961	0.183896	9.74866e-06	0.487895
HLA-C	6:31157179:T:C	otherT	severe3	1	severe3	0.201929	0.304331	0.236343	0.000499543	0.403633
HLA-C	6:31158000:C:A	B	ctrl;mild1;mild3;severe1	4	ctrl	1.22592e-06	0.668705	0.132613	2.68784e-09	0.658773
HLA-C	6:31158000:C:A	CD4T	ctrl;mild1;mild3;severe1	4	ctrl	2.6909e-11	0.979798	0.136873	1.86374e-14	0.782921
HLA-C	6:31158000:C:A	CD8T	ctrl;mild1;mild3;severe1	4	ctrl	2.71606e-08	0.469516	0.0802838	2.84999e-11	0.560231
HLA-C	6:31158000:C:A	DC	ctrl;mild1;mild3;severe1	4	ctrl	8.33064e-06	0.710394	0.154358	2.41634e-08	0.673642
HLA-C	6:31158000:C:A	Mono	ctrl;mild1;mild3;severe1	4	ctrl	2.20725e-09	0.778822	0.122872	1.85455e-12	0.70579
HLA-C	6:31158000:C:A	NK	ctrl;mild1;mild3;severe1	4	ctrl	7.44226e-06	0.654057	0.141304	1.93123e-08	0.652935
HLA-C	6:31158000:C:A	otherT	ctrl;mild1;mild3;severe1	4	ctrl	2.81898e-08	0.713693	0.122232	3.31009e-11	0.678116
HLA-C	6:31160552:G:A	B	ctrl	1	ctrl	0.000163071	0.663295	0.171782	1.90889e-06	0.578377
HLA-C	6:31160552:G:A	CD4T	ctrl	1	ctrl	0.000340209	0.692654	0.189221	3.88379e-06	0.584878
HLA-C	6:31160552:G:A	CD8T	ctrl	1	ctrl	0.00269413	0.329264	0.108018	2.88087e-05	0.465809
HLA-C	6:31160552:G:A	DC	ctrl	1	ctrl	0.0220279	0.473253	0.204705	0.000188267	0.529557
HLA-C	6:31160552:G:A	Mono	ctrl	1	ctrl	0.000122314	0.646226	0.164146	1.26367e-06	0.575409
HLA-C	6:31160552:G:A	NK	ctrl	1	ctrl	5.73076e-07	0.905026	0.173867	8.92576e-09	0.644544
HLA-C	6:31160552:G:A	otherT	ctrl	1	ctrl	0.000113455	0.638804	0.161425	1.01147e-06	0.572609
HLA-C	6:31166341:C:CGAG	B	ctrl;mild3	2	ctrl	5.99891e-08	0.589591	0.103709	1.22013e-09	0.466826
HLA-C	6:31166341:C:CGAG	CD4T	ctrl;mild3	2	ctrl	2.1776e-06	0.574011	0.116835	6.2724e-08	0.454109
HLA-C	6:31166341:C:CGAG	CD8T	ctrl;mild3	2	ctrl	0.000584475	0.236664	0.067447	1.77327e-05	0.299518
HLA-C	6:31166341:C:CGAG	DC	ctrl;mild3	2	ctrl	7.21531e-06	0.563813	0.121617	2.10541e-07	0.445693
HLA-C	6:31166341:C:CGAG	Mono	ctrl;mild3	2	ctrl	0.000269166	0.388162	0.1042	6.34063e-06	0.380297
HLA-C	6:31166341:C:CGAG	NK	ctrl;mild3	2	ctrl	0.0227578	0.271078	0.117903	0.000626644	0.333386
HLA-C	6:31166341:C:CGAG	otherT	ctrl;mild3	2	ctrl	0.00285094	0.31754	0.104803	7.39762e-05	0.34858
HLA-C	6:31167111:T:C	B	ctrl	1	ctrl	0.0253276	0.217029	0.0961414	0.0020414	0.151895
HLA-C	6:31167111:T:C	CD4T	ctrl	1	ctrl	0.00185509	0.326502	0.103172	0.0008552	0.188686
HLA-C	6:31167111:T:C	CD8T	ctrl	1	ctrl	0.100385	0.0988583	0.0598218	0.00543975	0.156975
HLA-C	6:31167111:T:C	DC	ctrl	1	ctrl	0.00032689	0.389821	0.106199	0.00071521	0.156934
HLA-C	6:31167111:T:C	Mono	ctrl	1	ctrl	0.236738	0.108736	0.0915613	0.0069374	0.156587
HLA-C	6:31167111:T:C	NK	ctrl	1	ctrl	0.125411	0.157042	0.101954	0.00373262	0.159761
HLA-C	6:31167111:T:C	otherT	ctrl	1	ctrl	0.059384	0.171755	0.0904561	0.00213297	0.142674
HLA-C	6:31168463:G:A	B	ctrl	1	ctrl	0.00503901	0.270241	0.0950337	0.000308366	0.18741
HLA-C	6:31168463:G:A	CD4T	ctrl	1	ctrl	0.00033096	0.374559	0.10211	4.40451e-05	0.219323
HLA-C	6:31168463:G:A	CD8T	ctrl	1	ctrl	0.0450838	0.119222	0.0590296	0.00188074	0.182254
HLA-C	6:31168463:G:A	DC	ctrl	1	ctrl	0.000668955	0.367582	0.105982	0.000106145	0.188438
HLA-C	6:31168463:G:A	Mono	ctrl	1	ctrl	0.197118	0.118384	0.0914072	0.00521874	0.181723
HLA-C	6:31168463:G:A	NK	ctrl	1	ctrl	0.072125	0.182053	0.100581	0.00162837	0.188137
HLA-C	6:31168463:G:A	otherT	ctrl	1	ctrl	0.0258796	0.201529	0.0896152	0.000589857	0.175629
HLA-C	6:31169388:A:G	B	ctrl	1	ctrl	3.91685e-05	0.410218	0.0969881	4.36818e-07	0.332196
HLA-C	6:31169388:A:G	CD4T	ctrl	1	ctrl	1.21157e-05	0.482393	0.106835	1.64982e-07	0.344798
HLA-C	6:31169388:A:G	CD8T	ctrl	1	ctrl	0.000433924	0.219462	0.0610717	4.40819e-06	0.298151
HLA-C	6:31169388:A:G	DC	ctrl	1	ctrl	8.57432e-06	0.508298	0.110608	1.27081e-07	0.344066
HLA-C	6:31169388:A:G	Mono	ctrl	1	ctrl	0.019953	0.22607	0.0961799	0.000196293	0.303759
HLA-C	6:31169388:A:G	NK	ctrl	1	ctrl	0.000330782	0.380595	0.103778	2.9678e-06	0.328351
HLA-C	6:31169388:A:G	otherT	ctrl	1	ctrl	0.00172227	0.304193	0.0954223	1.42036e-05	0.314442
HLA-C	6:31170842:A:G	B	ctrl	1	ctrl	6.01414e-06	0.951992	0.203357	4.01509e-09	0.906096
HLA-C	6:31170842:A:G	CD4T	ctrl	1	ctrl	2.10059e-10	1.44023	0.212344	1.67011e-13	1.07286
HLA-C	6:31170842:A:G	CD8T	ctrl	1	ctrl	9.38499e-07	0.642526	0.125917	3.02225e-10	0.763008
HLA-C	6:31170842:A:G	DC	ctrl	1	ctrl	8.10576e-05	0.96948	0.239801	4.0362e-08	0.907095
HLA-C	6:31170842:A:G	Mono	ctrl	1	ctrl	3.58041e-08	1.10098	0.190198	1.27537e-11	0.964414
HLA-C	6:31170842:A:G	NK	ctrl	1	ctrl	0.00363798	0.66446	0.225207	1.64415e-06	0.810246
HLA-C	6:31170842:A:G	otherT	ctrl	1	ctrl	9.60569e-07	0.970603	0.190449	3.49971e-10	0.914782
HLA-C	6:31171675:T:C	B	ctrl;severe1	2	ctrl	0.00248282	0.295912	0.0962685	9.84381e-05	0.278679
HLA-C	6:31171675:T:C	CD4T	ctrl;severe1	2	ctrl	3.55997e-06	0.485512	0.101119	9.67426e-08	0.326512
HLA-C	6:31171675:T:C	CD8T	ctrl;severe1	2	ctrl	0.000195466	0.22412	0.0587747	3.0695e-06	0.27598
HLA-C	6:31171675:T:C	DC	ctrl;severe1	2	ctrl	0.117713	0.176949	0.112512	0.00165542	0.258298
HLA-C	6:31171675:T:C	Mono	ctrl;severe1	2	ctrl	0.0604109	0.175581	0.0928515	0.00167226	0.266537
HLA-C	6:31171675:T:C	NK	ctrl;severe1	2	ctrl	0.00010911	0.392066	0.0988648	1.79653e-06	0.303392
HLA-C	6:31171675:T:C	otherT	ctrl;severe1	2	ctrl	4.61358e-06	0.41304	0.0870865	6.8514e-08	0.297568
HLA-C	6:31171727:C:A	B	ctrl;mild3	2	ctrl	0.000177951	0.532921	0.138858	4.888e-06	0.409243
HLA-C	6:31171727:C:A	CD4T	ctrl;mild3	2	ctrl	0.0201408	0.368553	0.15704	0.000302223	0.389034
HLA-C	6:31171727:C:A	CD8T	ctrl;mild3	2	ctrl	0.00168331	0.278869	0.0872764	2.2283e-05	0.365412
HLA-C	6:31171727:C:A	DC	ctrl;mild3	2	ctrl	0.083937	0.292217	0.168052	0.000962014	0.370937
HLA-C	6:31171727:C:A	Mono	ctrl;mild3	2	ctrl	0.00270517	0.417489	0.137047	5.21357e-05	0.39373
HLA-C	6:31171727:C:A	NK	ctrl;mild3	2	ctrl	3.69009e-07	0.750377	0.141581	1.37592e-08	0.448012
HLA-C	6:31171727:C:A	otherT	ctrl;mild3	2	ctrl	0.00409576	0.394222	0.135358	5.07784e-05	0.385173
HLA-C	6:31172231:C:T	B	ctrl;severe1	2	ctrl	0.00226126	0.292385	0.0942183	8.86726e-05	0.264532
HLA-C	6:31172231:C:T	CD4T	ctrl;severe1	2	ctrl	1.18522e-05	0.452916	0.10019	2.99633e-07	0.302003
HLA-C	6:31172231:C:T	CD8T	ctrl;severe1	2	ctrl	0.000273399	0.216156	0.0580765	4.08521e-06	0.264375
HLA-C	6:31172231:C:T	DC	ctrl;severe1	2	ctrl	0.131385	0.168389	0.111058	0.00164376	0.246812
HLA-C	6:31172231:C:T	Mono	ctrl;severe1	2	ctrl	0.0893337	0.156751	0.0917114	0.00221197	0.254326
HLA-C	6:31172231:C:T	NK	ctrl;severe1	2	ctrl	0.000419887	0.352308	0.0978393	5.98174e-06	0.281099
HLA-C	6:31172231:C:T	otherT	ctrl;severe1	2	ctrl	6.74942e-06	0.40036	0.0860164	1.11139e-07	0.277778
HLA-C	6:31172296:G:A	B	ctrl;mild3;severe1	3	ctrl	7.93431e-06	0.408304	0.088444	1.48934e-07	0.291497
HLA-C	6:31172296:G:A	CD4T	ctrl;mild3;severe1	3	ctrl	2.63256e-05	0.426481	0.098555	2.14343e-07	0.304062
HLA-C	6:31172296:G:A	CD8T	ctrl;mild3;severe1	3	ctrl	5.14485e-05	0.233617	0.0561352	2.53656e-07	0.284904
HLA-C	6:31172296:G:A	DC	ctrl;mild3;severe1	3	severe1	0.00525938	0.349722	0.121218	0.000237772	0.250028
HLA-C	6:31172296:G:A	Mono	ctrl;mild3;severe1	3	severe1	0.000120821	0.451121	0.11068	5.89419e-06	0.284374
HLA-C	6:31172296:G:A	NK	ctrl;mild3;severe1	3	ctrl	0.00288399	0.291703	0.0964196	1.65677e-05	0.287873
HLA-C	6:31172296:G:A	otherT	ctrl;mild3;severe1	3	ctrl	2.32058e-05	0.37388	0.0857701	1.79552e-07	0.286881
HLA-C	6:31172443:T:C	B	ctrl;mild3;severe1	3	ctrl	7.25353e-05	0.455762	0.111887	1.80504e-05	0.260158
HLA-C	6:31172443:T:C	CD4T	ctrl;mild3;severe1	3	mild3	0.00011951	0.686606	0.168177	8.7308e-07	0.46372
HLA-C	6:31172443:T:C	CD8T	ctrl;mild3;severe1	3	mild3	0.00174001	0.471987	0.14485	6.6337e-06	0.424403
HLA-C	6:31172443:T:C	DC	ctrl;mild3;severe1	3	mild3	0.162679	0.278342	0.197071	0.0015798	0.387307
HLA-C	6:31172443:T:C	Mono	ctrl;mild3;severe1	3	ctrl	0.000250923	0.413356	0.110395	2.98702e-05	0.265917
HLA-C	6:31172443:T:C	NK	ctrl;mild3;severe1	3	mild3	0.00181797	0.52646	0.162284	1.56936e-05	0.414563
HLA-C	6:31172443:T:C	otherT	ctrl;mild3;severe1	3	mild3	0.00787404	0.471973	0.172502	3.41914e-05	0.366373
HLA-C	6:31172668:C:T	B	ctrl	1	ctrl	0.00372821	-0.290911	0.09884	0.00035887	-0.208731
HLA-C	6:31172668:C:T	CD4T	ctrl	1	ctrl	0.000677037	-0.375047	0.108217	2.66441e-05	-0.247109
HLA-C	6:31172668:C:T	CD8T	ctrl	1	ctrl	0.00145825	-0.198356	0.0612379	3.73333e-05	-0.221517
HLA-C	6:31172668:C:T	DC	ctrl	1	ctrl	0.678376	-0.049161	0.11834	0.0116008	-0.182238
HLA-C	6:31172668:C:T	Mono	ctrl	1	ctrl	0.250352	-0.113089	0.0980292	0.0100955	-0.204836
HLA-C	6:31172668:C:T	NK	ctrl	1	ctrl	0.0139626	-0.260369	0.104781	0.000275862	-0.221113
HLA-C	6:31172668:C:T	otherT	ctrl	1	ctrl	0.000133613	-0.366487	0.0936302	1.00683e-05	-0.211724
HLA-C	6:31172741:G:A	B	severe1;severe2	2	severe2	0.0359104	-0.363105	0.169877	0.000830008	-0.277362
HLA-C	6:31172741:G:A	CD4T	severe1;severe2	2	severe2	0.0815759	-0.249296	0.141267	0.000793071	-0.311551
HLA-C	6:31172741:G:A	CD8T	severe1;severe2	2	severe1	0.0218728	-0.276933	0.118345	0.00038827	-0.288744
HLA-C	6:31172741:G:A	DC	severe1;severe2	2	severe2	0.0220125	-0.426338	0.182072	0.000759789	-0.244238
HLA-C	6:31172741:G:A	Mono	severe1;severe2	2	severe1	1.50899e-05	-0.566233	0.121586	1.3089e-05	-0.313638
HLA-C	6:31172741:G:A	NK	severe1;severe2	2	severe2	0.00283689	-0.379125	0.122992	0.000179157	-0.268295
HLA-C	6:31172741:G:A	otherT	severe1;severe2	2	severe2	0.463512	-0.108232	0.14694	0.00415098	-0.209326
HLA-C	6:31173432:A:G	B	ctrl;mild1;mild3	3	ctrl	3.6085e-05	0.464386	0.109266	4.73778e-07	0.381426
HLA-C	6:31173432:A:G	CD4T	ctrl;mild1;mild3	3	ctrl	0.000283902	0.450755	0.12148	4.16773e-06	0.377993
HLA-C	6:31173432:A:G	CD8T	ctrl;mild1;mild3	3	ctrl	0.000855605	0.236247	0.0695178	1.15335e-05	0.324364
HLA-C	6:31173432:A:G	DC	ctrl;mild1;mild3	3	ctrl	1.94126e-06	0.610759	0.123721	3.5789e-08	0.407249
HLA-C	6:31173432:A:G	Mono	ctrl;mild1;mild3	3	ctrl	0.0147621	0.268224	0.108833	0.000186269	0.339637
HLA-C	6:31173432:A:G	NK	ctrl;mild1;mild3	3	ctrl	2.09637e-05	0.500762	0.114291	2.51584e-07	0.388915
HLA-C	6:31173432:A:G	otherT	ctrl;mild1;mild3	3	ctrl	0.00267369	0.334955	0.109809	2.9893e-05	0.353249
HLA-C	6:31173746:C:T	B	ctrl;mild3	2	ctrl	1.34133e-08	0.976486	0.163082	2.1816e-12	0.95475
HLA-C	6:31173746:C:T	CD4T	ctrl;mild3	2	ctrl	1.39436e-15	1.4597	0.164819	9.25052e-21	1.23655
HLA-C	6:31173746:C:T	CD8T	ctrl;mild3	2	ctrl	1.49558e-10	0.677494	0.0988865	4.57754e-15	0.737879
HLA-C	6:31173746:C:T	DC	ctrl;mild3	2	ctrl	2.10713e-06	0.970152	0.197259	3.5124e-10	0.94711
HLA-C	6:31173746:C:T	Mono	ctrl;mild3	2	ctrl	4.76054e-11	1.07041	0.151721	1.49214e-15	1.0143
HLA-C	6:31173746:C:T	NK	ctrl;mild3	2	ctrl	3.90229e-06	0.859573	0.17989	6.30934e-10	0.888662
HLA-C	6:31173746:C:T	otherT	ctrl;mild3	2	ctrl	9.37944e-10	0.986853	0.15172	4.03863e-14	0.962688
HLA-C	6:31173887:C:G	B	ctrl	1	ctrl	0.00235304	0.272603	0.0881993	6.33866e-05	0.236463
HLA-C	6:31173887:C:G	CD4T	ctrl	1	ctrl	0.00405548	0.285713	0.0980005	9.3056e-05	0.25067
HLA-C	6:31173887:C:G	CD8T	ctrl	1	ctrl	0.00625892	0.151652	0.0547371	0.000104552	0.232403
HLA-C	6:31173887:C:G	DC	ctrl	1	ctrl	0.000887072	0.338695	0.100023	8.7737e-06	0.238974
HLA-C	6:31173887:C:G	Mono	ctrl	1	ctrl	1.02478e-05	0.371454	0.0815459	1.85332e-07	0.254716
HLA-C	6:31173887:C:G	NK	ctrl	1	ctrl	0.00122719	0.299938	0.091172	1.96557e-05	0.245465
HLA-C	6:31173887:C:G	otherT	ctrl	1	ctrl	0.0273076	0.191075	0.085784	0.000251673	0.226752
HLA-C	6:31174059:C:T	B	mild1	1	mild1	0.00663529	0.478313	0.171358	0.000370794	0.378615
HLA-C	6:31174059:C:T	CD4T	mild1	1	mild1	0.00755172	0.42376	0.154386	0.000288976	0.378848
HLA-C	6:31174059:C:T	CD8T	mild1	1	mild1	0.236905	0.16754	0.140534	0.00224086	0.354008
HLA-C	6:31174059:C:T	DC	mild1	1	mild1	4.47184e-06	0.697577	0.14153	3.99078e-07	0.405626
HLA-C	6:31174059:C:T	Mono	mild1	1	mild1	0.000670504	0.490089	0.137826	2.59347e-05	0.386583
HLA-C	6:31174059:C:T	NK	mild1	1	mild1	0.506964	0.124562	0.18687	0.0141695	0.348395
HLA-C	6:31174059:C:T	otherT	mild1	1	mild1	0.0346755	0.345562	0.160783	0.00049875	0.364867
HLA-C	6:31174193:C:A	B	mild1	1	mild1	0.0206534	0.547086	0.23146	0.0019108	0.387892
HLA-C	6:31174193:C:A	CD4T	mild1	1	mild1	0.0238483	0.481471	0.208805	0.00156567	0.392346
HLA-C	6:31174193:C:A	CD8T	mild1	1	mild1	0.483137	0.134128	0.190328	0.00529902	0.370576
HLA-C	6:31174193:C:A	DC	mild1	1	mild1	0.000247884	0.714505	0.186127	0.000490694	0.403342
HLA-C	6:31174193:C:A	Mono	mild1	1	mild1	0.00178297	0.592505	0.18259	0.000625887	0.399646
HLA-C	6:31174193:C:A	NK	mild1	1	mild1	0.960499	0.0125947	0.2535	0.0204156	0.362202
HLA-C	6:31174193:C:A	otherT	mild1	1	mild1	0.0467676	0.435637	0.215656	0.0019195	0.376623
HLA-C	6:31174468:C:A	B	ctrl	1	ctrl	0.000156572	0.421884	0.108955	3.27869e-05	0.274053
HLA-C	6:31174468:C:A	CD4T	ctrl	1	ctrl	0.00133342	0.388567	0.118991	0.000172226	0.271567
HLA-C	6:31174468:C:A	CD8T	ctrl	1	ctrl	0.0890731	0.120467	0.0704191	0.00670132	0.197028
HLA-C	6:31174468:C:A	DC	ctrl	1	ctrl	0.00034171	0.448877	0.122699	5.56489e-05	0.266965
HLA-C	6:31174468:C:A	Mono	ctrl	1	ctrl	0.00928907	0.275554	0.104664	0.000470827	0.245761
HLA-C	6:31174468:C:A	NK	ctrl	1	ctrl	0.342122	0.112548	0.118131	0.0154444	0.205037
HLA-C	6:31174468:C:A	otherT	ctrl	1	ctrl	0.0709758	0.191054	0.10511	0.0036621	0.213127
HLA-C	6:31175464:G:A	B	mild3	1	mild3	0.0423718	0.432377	0.209001	0.0212925	0.273864
HLA-C	6:31175464:G:A	CD4T	mild3	1	mild3	0.00568593	0.557063	0.195054	0.0171836	0.289524
HLA-C	6:31175464:G:A	CD8T	mild3	1	mild3	0.0403271	0.350075	0.167519	0.0187597	0.268356
HLA-C	6:31175464:G:A	DC	mild3	1	mild3	0.126789	0.343794	0.22223	0.0241758	0.251
HLA-C	6:31175464:G:A	Mono	mild3	1	mild3	0.385327	0.183963	0.210522	0.0264119	0.283127
HLA-C	6:31175464:G:A	NK	mild3	1	mild3	0.10727	0.314366	0.192646	0.0210095	0.258258
HLA-C	6:31175464:G:A	otherT	mild3	1	mild3	0.136805	0.296147	0.196766	0.0200793	0.231921
HLA-C	6:31175805:A:C	B	mild1	1	mild1	0.00627162	0.383678	0.136472	0.000878312	0.219896
HLA-C	6:31175805:A:C	CD4T	mild1	1	mild1	0.0181042	0.293272	0.1214	0.000974166	0.240139
HLA-C	6:31175805:A:C	CD8T	mild1	1	mild1	0.223767	0.137782	0.11233	0.00299564	0.216311
HLA-C	6:31175805:A:C	DC	mild1	1	mild1	0.0036824	0.36201	0.12094	0.000591377	0.204938
HLA-C	6:31175805:A:C	Mono	mild1	1	mild1	0.00159172	0.359835	0.10964	0.000387739	0.231664
HLA-C	6:31175805:A:C	NK	mild1	1	mild1	0.587264	0.0810599	0.148732	0.0103058	0.202715
HLA-C	6:31175805:A:C	otherT	mild1	1	mild1	0.234704	0.149878	0.125162	0.00371467	0.187316
HLA-C	6:31178945:T:C	B	ctrl	1	ctrl	0.00934109	-0.299522	0.113844	0.0157302	-0.179494
HLA-C	6:31178945:T:C	CD4T	ctrl	1	ctrl	0.000377225	-0.446963	0.123069	0.00670958	-0.268441
HLA-C	6:31178945:T:C	CD8T	ctrl	1	ctrl	0.031194	-0.156367	0.0719345	0.0138337	-0.151043
HLA-C	6:31178945:T:C	NK	ctrl	1	ctrl	0.0733059	-0.217212	0.120507	0.0194564	-0.170144
HLA-C	6:31178945:T:C	otherT	ctrl	1	ctrl	0.00608401	-0.304233	0.109437	0.00923533	-0.170235
HLA-C	6:31179699:G:A	Mono	severe1	1	severe1	0.000220015	0.451054	0.115635	0.0380371	0.185581
HLA-C	6:31182658:A:G	B	ctrl;mild1;mild3	3	mild1	0.00492028	0.435612	0.150371	0.00165026	0.269547
HLA-C	6:31182658:A:G	CD4T	mild1;mild3	2	mild1	0.0152416	0.329536	0.132729	0.00216411	0.269602
HLA-C	6:31182658:A:G	CD8T	mild1;mild3	2	mild3	0.120529	0.219327	0.139523	0.0128602	0.224024
HLA-C	6:31182658:A:G	DC	ctrl;mild1;mild3	3	mild1	8.00111e-05	0.514548	0.123659	0.000225702	0.286174
HLA-C	6:31182658:A:G	Mono	ctrl;mild1;mild3	3	mild1	0.00333156	0.366562	0.12072	0.000829609	0.273255
HLA-C	6:31182658:A:G	NK	mild3	1	mild3	0.161858	0.225043	0.159153	0.0146998	0.217695
HLA-C	6:31182658:A:G	otherT	mild1;mild3	2	mild3	0.445155	0.134441	0.175086	0.0142281	0.192378
HLA-C	6:31183067:A:AGT	CD4T	ctrl	1	ctrl	0.00551124	0.443264	0.157562	0.0358716	0.254616
HLA-C	6:31183067:A:AGT	CD8T	ctrl	1	ctrl	0.0130493	0.222995	0.0888249	0.0351636	0.182649
HLA-C	6:31183067:A:AGT	NK	ctrl	1	ctrl	0.0238065	0.343043	0.15036	0.0381959	0.217785
HLA-C	6:31183067:A:AGT	otherT	ctrl	1	ctrl	0.0087773	0.368169	0.138775	0.0361552	0.188975
HLA-C	6:31183963:C:T	B	ctrl	1	ctrl	0.0325668	-0.326426	0.151402	0.00049567	-0.270631
HLA-C	6:31183963:C:T	CD4T	ctrl	1	ctrl	0.00713545	-0.435515	0.159818	0.000161648	-0.302538
HLA-C	6:31183963:C:T	CD8T	ctrl	1	ctrl	0.0231458	-0.208362	0.090866	0.000214167	-0.285994
HLA-C	6:31183963:C:T	DC	ctrl	1	ctrl	0.0384024	-0.351684	0.168483	0.000261151	-0.266112
HLA-C	6:31183963:C:T	Mono	ctrl	1	ctrl	0.00756376	-0.382914	0.141565	0.000147445	-0.288878
HLA-C	6:31183963:C:T	NK	ctrl	1	ctrl	0.0101507	-0.395855	0.152205	0.000157015	-0.287044
HLA-C	6:31183963:C:T	otherT	ctrl	1	ctrl	0.0583576	-0.26515	0.139071	0.000332643	-0.264257
HLA-C	6:31188353:C:T	B	ctrl	1	ctrl	0.00376864	0.404751	0.137683	0.000111304	0.333286
HLA-C	6:31188353:C:T	CD4T	ctrl	1	ctrl	0.00735247	0.420055	0.154733	0.000220913	0.339341
HLA-C	6:31188353:C:T	CD8T	ctrl	1	ctrl	0.0811449	0.153921	0.087696	0.00203252	0.282921
HLA-C	6:31188353:C:T	DC	ctrl	1	ctrl	0.000121369	0.62887	0.159703	6.19204e-06	0.362114
HLA-C	6:31188353:C:T	Mono	ctrl	1	ctrl	0.00428618	0.394618	0.136207	9.07736e-05	0.335244
HLA-C	6:31188353:C:T	NK	ctrl	1	ctrl	0.00153989	0.46907	0.145622	3.98835e-05	0.345656
HLA-C	6:31188353:C:T	otherT	ctrl	1	ctrl	0.0345889	0.283739	0.133134	0.000549917	0.311901
HLA-C	6:31191055:T:C	B	mild3	1	mild3	0.665971	-0.0631297	0.145603	0.0430947	-0.165728
HLA-C	6:31191055:T:C	CD4T	mild3	1	mild3	0.520276	-0.0942981	0.14591	0.033159	-0.175074
HLA-C	6:31191055:T:C	CD8T	mild3	1	mild3	0.103015	-0.192404	0.116445	0.0289975	-0.168137
HLA-C	6:31191055:T:C	DC	mild3	1	mild3	0.1298	-0.242547	0.158047	0.0343755	-0.159768
HLA-C	6:31191055:T:C	Mono	mild3	1	mild3	0.0147099	-0.343847	0.137303	0.0271583	-0.186073
HLA-C	6:31191055:T:C	NK	mild3	1	mild3	0.0275623	-0.282626	0.125546	0.027433	-0.167781
HLA-C	6:31191055:T:C	otherT	mild3	1	mild3	0.0100215	-0.34353	0.129776	0.0275053	-0.150806
HLA-C	6:31192056:A:T	B	ctrl	1	ctrl	0.0053221	0.345652	0.122342	0.000115017	0.319756
HLA-C	6:31192056:A:T	CD4T	ctrl	1	ctrl	0.00706261	0.372449	0.136497	0.000165637	0.32778
HLA-C	6:31192056:A:T	CD8T	ctrl	1	ctrl	0.0241705	0.175757	0.0772208	0.000519886	0.284173
HLA-C	6:31192056:A:T	DC	ctrl	1	ctrl	2.12733e-05	0.618563	0.141292	9.24946e-07	0.358627
HLA-C	6:31192056:A:T	Mono	ctrl	1	ctrl	0.000722467	0.411981	0.119522	1.29187e-05	0.334559
HLA-C	6:31192056:A:T	NK	ctrl	1	ctrl	0.000725222	0.442743	0.128518	1.44217e-05	0.337963
HLA-C	6:31192056:A:T	otherT	ctrl	1	ctrl	0.0259218	0.269362	0.119813	0.000360865	0.305824
HLA-C	6:31195384:A:T	B	mild1;mild3	2	mild1	0.00625771	0.376392	0.133842	4.12402e-05	0.278437
HLA-C	6:31195384:A:T	CD4T	mild1	1	mild1	0.0851026	0.214084	0.122714	0.000222325	0.2811
HLA-C	6:31195384:A:T	CD8T	mild1;mild3	2	mild1	0.0275544	0.246339	0.109639	5.05015e-05	0.278306
HLA-C	6:31195384:A:T	DC	mild1;mild3	2	mild1	0.00698603	0.309467	0.111724	2.43192e-05	0.275039
HLA-C	6:31195384:A:T	Mono	ctrl;mild1;mild3	3	mild1	0.0037057	0.327875	0.109289	1.77626e-05	0.280081
HLA-C	6:31195384:A:T	NK	mild1;mild3	2	mild1	0.0380553	0.303392	0.143843	9.77616e-05	0.276641
HLA-C	6:31195384:A:T	otherT	mild1;mild3	2	mild1	0.00941972	0.305183	0.114665	2.5063e-05	0.273404
HLA-C	6:31195805:C:G	Mono	ctrl	1	ctrl	1.37304e-07	-0.472028	0.0856377	0.000982137	-0.370859
HLA-C	6:31200620:G:A	B	mild3	1	mild3	0.109102	0.41907	0.258122	0.0174284	0.362703
HLA-C	6:31200620:G:A	CD4T	mild3	1	mild3	0.0289132	0.574586	0.257431	0.0120659	0.387209
HLA-C	6:31200620:G:A	CD8T	mild3	1	mild3	0.00491479	0.59023	0.203096	0.0110024	0.372914
HLA-C	6:31200620:G:A	DC	mild3	1	mild3	0.421471	0.225814	0.279103	0.0269611	0.328228
HLA-C	6:31200620:G:A	Mono	mild3	1	mild3	0.803755	0.0673845	0.270103	0.0336308	0.361753
HLA-C	6:31200620:G:A	NK	mild3	1	mild3	0.00412554	0.740892	0.249682	0.0115885	0.368577
HLA-C	6:31200620:G:A	otherT	mild3	1	mild3	0.0202806	0.560328	0.235904	0.0121467	0.327384
HLA-C	6:31202237:T:C	B	ctrl;mild1;mild3;severe2	4	mild3	0.32107	-0.146798	0.146864	0.00706139	-0.218711
HLA-C	6:31202237:T:C	CD4T	ctrl;mild1;mild3;severe2	4	mild3	0.363484	-0.130049	0.142147	0.00451587	-0.2252
HLA-C	6:31202237:T:C	CD8T	ctrl;mild1;mild3;severe2	4	mild3	0.161988	-0.16654	0.117817	0.00297407	-0.216631
HLA-C	6:31202237:T:C	DC	ctrl;mild1;mild3;severe2	4	mild3	0.00559544	-0.412247	0.143764	0.00220806	-0.216191
HLA-C	6:31202237:T:C	Mono	ctrl;mild1;mild3;severe2	4	ctrl	4.71785e-07	-0.438133	0.0834549	1.20209e-05	-0.282762
HLA-C	6:31202237:T:C	NK	ctrl;mild1;mild3;severe2	4	mild3	0.0867232	-0.225897	0.129997	0.00290359	-0.214873
HLA-C	6:31202237:T:C	otherT	ctrl;mild1;mild3;severe2	4	mild3	0.00355368	-0.378003	0.125276	0.00190537	-0.202464
HLA-C	6:31202243:G:C	B	ctrl;mild3	2	ctrl	7.94662e-14	0.92223	0.112705	1.51035e-17	0.854267
HLA-C	6:31202243:G:C	CD4T	ctrl;mild3	2	ctrl	5.21528e-07	0.718524	0.13743	2.97321e-09	0.691144
HLA-C	6:31202243:G:C	CD8T	ctrl;mild3	2	ctrl	1.68591e-06	0.388127	0.0780502	1.11556e-08	0.419561
HLA-C	6:31202243:G:C	DC	ctrl;mild3	2	ctrl	7.54609e-11	0.950861	0.136517	1.82953e-13	0.853427
HLA-C	6:31202243:G:C	Mono	ctrl;mild3	2	ctrl	1.46817e-08	0.702634	0.117739	4.07245e-11	0.684378
HLA-C	6:31202243:G:C	NK	ctrl;mild3	2	ctrl	0.000106822	0.535291	0.134793	8.75963e-07	0.563051
HLA-C	6:31202243:G:C	otherT	ctrl;mild3	2	ctrl	2.54383e-05	0.531578	0.122581	1.82598e-07	0.556793
HLA-C	6:31202451:G:C	B	ctrl	1	ctrl	0.003934	0.265481	0.0907419	0.000873687	0.197641
HLA-C	6:31202451:G:C	CD4T	ctrl	1	ctrl	5.93498e-05	0.403361	0.0978077	1.87099e-05	0.258525
HLA-C	6:31202451:G:C	CD8T	ctrl	1	ctrl	0.0114868	0.141798	0.0554543	0.00136149	0.169743
HLA-C	6:31202451:G:C	DC	ctrl	1	ctrl	0.0147498	0.255744	0.103769	0.00322123	0.175949
HLA-C	6:31202451:G:C	NK	ctrl	1	ctrl	0.00877242	0.250211	0.094327	0.000568991	0.206269
HLA-C	6:31202451:G:C	otherT	ctrl	1	ctrl	0.00236358	0.262714	0.0850387	0.000157585	0.192895
HLA-C	6:31203480:A:C	B	ctrl	1	ctrl	0.000342648	0.32798	0.0896346	4.92748e-05	0.29077
HLA-C	6:31203480:A:C	CD4T	ctrl	1	ctrl	9.32707e-06	0.44734	0.0977268	1.88628e-06	0.355785
HLA-C	6:31203480:A:C	CD8T	ctrl	1	ctrl	0.00356321	0.167611	0.0566582	0.000404723	0.19139
HLA-C	6:31203480:A:C	DC	ctrl	1	ctrl	0.000270532	0.386869	0.10392	6.65329e-05	0.30345
HLA-C	6:31203480:A:C	NK	ctrl	1	ctrl	5.83682e-05	0.391411	0.0948439	5.0118e-06	0.327834
HLA-C	6:31203480:A:C	otherT	ctrl	1	ctrl	0.00205117	0.277576	0.0885761	0.0001244	0.262316
HLA-C	6:31204574:C:T	B	ctrl	1	ctrl	0.000524731	0.328197	0.0927309	0.000131679	0.289288
HLA-C	6:31204574:C:T	CD4T	ctrl	1	ctrl	9.04866e-06	0.464391	0.101293	2.06463e-06	0.371853
HLA-C	6:31204574:C:T	CD8T	ctrl	1	ctrl	0.00120298	0.193242	0.058607	0.000139291	0.209709
HLA-C	6:31204574:C:T	DC	ctrl	1	ctrl	0.0193155	0.261951	0.11087	0.00247475	0.238721
HLA-C	6:31204574:C:T	NK	ctrl	1	ctrl	6.19009e-06	0.453766	0.0971298	6.61765e-07	0.367183
HLA-C	6:31204574:C:T	otherT	ctrl	1	ctrl	0.000349094	0.32954	0.0901887	2.09994e-05	0.291201
HLA-C	6:31205892:T:C	B	ctrl	1	ctrl	0.00234992	0.284715	0.0921058	0.000938513	0.220619
HLA-C	6:31205892:T:C	CD4T	ctrl	1	ctrl	0.000307348	0.37258	0.101006	0.000214891	0.26848
HLA-C	6:31205892:T:C	CD8T	ctrl	1	ctrl	0.0329574	0.124362	0.0578092	0.00735272	0.138124
HLA-C	6:31205892:T:C	DC	ctrl	1	ctrl	0.00435124	0.306765	0.106084	0.00382366	0.189337
HLA-C	6:31205892:T:C	NK	ctrl	1	ctrl	0.00189032	0.306571	0.0970728	0.000351754	0.238351
HLA-C	6:31205892:T:C	otherT	ctrl	1	ctrl	0.0261782	0.200579	0.0893742	0.00219042	0.178214
HLA-C	6:31205901:A:G	B	ctrl;mild1;mild3	3	ctrl	8.82832e-15	1.03736	0.121266	3.28544e-19	0.9579
HLA-C	6:31205901:A:G	CD4T	ctrl;mild1;mild3	3	ctrl	3.93488e-08	0.845685	0.14658	6.50697e-11	0.804346
HLA-C	6:31205901:A:G	CD8T	ctrl;mild1;mild3	3	ctrl	4.16563e-07	0.44512	0.0843106	9.04955e-10	0.483817
HLA-C	6:31205901:A:G	DC	ctrl;mild1;mild3	3	ctrl	1.81913e-10	1.0047	0.147671	1.81787e-13	0.911247
HLA-C	6:31205901:A:G	Mono	ctrl;mild1;mild3	3	ctrl	4.26012e-09	0.785641	0.126486	3.56583e-12	0.767579
HLA-C	6:31205901:A:G	NK	ctrl;mild1;mild3	3	ctrl	6.185e-06	0.670286	0.143471	1.49515e-08	0.684962
HLA-C	6:31205901:A:G	otherT	ctrl;mild1;mild3	3	ctrl	4.09068e-06	0.631641	0.132403	9.12467e-09	0.655575
HLA-C	6:31208449:T:C	B	ctrl;severe3	2	ctrl	0.0229146	0.301453	0.131245	0.00114009	0.214122
HLA-C	6:31208449:T:C	CD4T	ctrl;severe3	2	ctrl	0.00534178	0.397817	0.14088	0.000428099	0.250584
HLA-C	6:31208449:T:C	CD8T	ctrl;severe3	2	ctrl	0.0168072	0.193938	0.0802642	0.000531378	0.233556
HLA-C	6:31208449:T:C	DC	ctrl;severe3	2	severe3	0.0401457	0.477332	0.228136	0.00305011	0.296179
HLA-C	6:31208449:T:C	Mono	ctrl;severe3	2	ctrl	0.0229935	0.286838	0.124963	0.000902247	0.23146
HLA-C	6:31208449:T:C	NK	ctrl;severe3	2	ctrl	0.199954	0.176552	0.137195	0.00198081	0.225104
HLA-C	6:31208449:T:C	otherT	ctrl;severe3	2	ctrl	0.00222616	0.375106	0.120684	0.000415199	0.212548
HLA-C	6:31209171:C:T	B	mild1	1	mild1	0.162663	0.166553	0.118135	0.0459282	0.126288
HLA-C	6:31209171:C:T	CD4T	severe1	1	severe1	0.330151	0.116848	0.119242	0.0391757	0.169024
HLA-C	6:31209171:C:T	CD8T	mild1;severe1	2	severe1	0.231556	0.121079	0.100407	0.0385342	0.156583
HLA-C	6:31209171:C:T	DC	mild1;severe1	2	mild1	0.0165342	0.238247	0.0972786	0.0350796	0.117764
HLA-C	6:31209171:C:T	Mono	mild1;mild3;severe1	3	mild3	3.0275e-05	0.518168	0.115766	0.00946929	0.266769
HLA-C	6:31209171:C:T	NK	mild1;severe1	2	severe1	0.0137944	0.296315	0.117606	0.0351054	0.150247
HLA-C	6:31209171:C:T	otherT	mild1	1	mild1	0.0417611	0.208284	0.100641	0.0384234	0.104146
HLA-C	6:31209733:C:T	B	ctrl	1	ctrl	0.0132302	0.230494	0.0920037	0.00950681	0.153013
HLA-C	6:31209733:C:T	CD4T	ctrl	1	ctrl	0.00541899	0.286415	0.101603	0.00486546	0.193926
HLA-C	6:31209733:C:T	CD8T	ctrl	1	ctrl	0.00681476	0.159878	0.0583204	0.00374358	0.146524
HLA-C	6:31209733:C:T	NK	ctrl	1	ctrl	0.00409026	0.284662	0.0977513	0.00323273	0.188647
HLA-C	6:31209733:C:T	otherT	ctrl	1	ctrl	0.0514379	0.177062	0.0902264	0.00754772	0.131252
HLA-C	6:31210307:C:G	B	ctrl	1	ctrl	0.000654594	0.307614	0.0884998	0.000605081	0.22902
HLA-C	6:31210307:C:G	CD4T	ctrl	1	ctrl	0.00019428	0.370657	0.0971902	7.68527e-05	0.284332
HLA-C	6:31210307:C:G	CD8T	ctrl	1	ctrl	0.000803133	0.18901	0.0553161	0.000179751	0.182608
HLA-C	6:31210307:C:G	NK	ctrl	1	ctrl	0.00745563	0.254333	0.0938687	0.00104074	0.217015
HLA-C	6:31210307:C:G	otherT	ctrl	1	ctrl	0.00146784	0.275353	0.0850704	0.000314991	0.200733
HLA-C	6:31210426:T:C	CD4T	ctrl	1	ctrl	0.000342454	-0.416584	0.11386	0.00042503	-0.307937
HLA-C	6:31210426:T:C	CD8T	ctrl	1	ctrl	0.00655416	-0.180017	0.0653472	0.0020329	-0.170948
HLA-C	6:31210426:T:C	NK	ctrl	1	ctrl	0.000903985	-0.360013	0.106493	0.000409798	-0.276255
HLA-C	6:31210426:T:C	otherT	ctrl	1	ctrl	0.00225246	-0.307847	0.099162	0.000505988	-0.22404
HLA-C	6:31211705:G:A	B	severe1	1	severe1	0.0500784	-0.495287	0.248601	0.037388	-0.318129
HLA-C	6:31211705:G:A	CD4T	severe1	1	severe1	0.484188	-0.176275	0.25077	0.038958	-0.332327
HLA-C	6:31211705:G:A	CD8T	severe1	1	severe1	0.0670468	-0.382074	0.20568	0.0371466	-0.331
HLA-C	6:31211705:G:A	DC	severe1	1	severe1	0.167249	-0.346301	0.248023	0.0412005	-0.296115
HLA-C	6:31211705:G:A	Mono	severe1	1	severe1	0.00269788	-0.69539	0.223408	0.0317703	-0.339672
HLA-C	6:31211705:G:A	NK	severe1	1	severe1	0.0370757	-0.526933	0.248405	0.0376731	-0.325869
HLA-C	6:31211705:G:A	otherT	severe1	1	severe1	0.122946	-0.41379	0.265232	0.0417376	-0.291524
HLA-C	6:31218757:C:T	B	ctrl	1	ctrl	0.00155479	0.415005	0.128915	2.91939e-05	0.357613
HLA-C	6:31218757:C:T	CD4T	ctrl	1	ctrl	0.00155213	0.463017	0.143821	3.25376e-05	0.368205
HLA-C	6:31218757:C:T	CD8T	ctrl	1	ctrl	0.0258559	0.18488	0.0821935	0.00047465	0.308811
HLA-C	6:31218757:C:T	DC	ctrl	1	ctrl	5.5804e-05	0.621616	0.15021	1.50552e-06	0.386394
HLA-C	6:31218757:C:T	Mono	ctrl	1	ctrl	0.000871487	0.430886	0.127024	1.30404e-05	0.363155
HLA-C	6:31218757:C:T	NK	ctrl	1	ctrl	0.000593636	0.477656	0.136368	9.86559e-06	0.369653
HLA-C	6:31218757:C:T	otherT	ctrl	1	ctrl	0.0146189	0.307455	0.124559	0.00017944	0.337828
HLA-C	6:31220325:C:T	B	severe1;severe2;severe3	3	severe2	0.00489103	-0.512091	0.176427	9.06129e-05	-0.405849
HLA-C	6:31220325:C:T	CD4T	severe1;severe2;severe3	3	severe2	0.00954884	-0.378726	0.142472	0.000105718	-0.417106
HLA-C	6:31220325:C:T	CD8T	severe1;severe2;severe3	3	severe1	0.00466508	-0.36944	0.126768	3.85488e-05	-0.385241
HLA-C	6:31220325:C:T	DC	severe1;severe2;severe3	3	severe2	0.00168387	-0.623144	0.190829	5.05221e-05	-0.391678
HLA-C	6:31220325:C:T	Mono	severe1;severe2;severe3	3	severe1	1.0078e-06	-0.695238	0.129507	5.8729e-08	-0.428426
HLA-C	6:31220325:C:T	NK	severe1;severe2;severe3	3	severe2	0.000296476	-0.467443	0.123381	3.5745e-06	-0.396018
HLA-C	6:31220325:C:T	otherT	severe1;severe2;severe3	3	severe3	0.357461	-0.184121	0.198819	0.0023466	-0.255816
HLA-C	6:31220620:A:G	B	ctrl	1	ctrl	5.33371e-05	0.356112	0.085772	7.92961e-06	0.315347
HLA-C	6:31220620:A:G	CD4T	ctrl	1	ctrl	2.50966e-05	0.409815	0.0944474	4.5643e-06	0.344992
HLA-C	6:31220620:A:G	CD8T	ctrl	1	ctrl	0.000951764	0.184972	0.0549366	0.000104809	0.200872
HLA-C	6:31220620:A:G	DC	ctrl	1	ctrl	0.000237115	0.375355	0.0998621	4.87279e-05	0.30728
HLA-C	6:31220620:A:G	NK	ctrl	1	ctrl	3.61336e-06	0.429472	0.0895493	3.12362e-07	0.361264
HLA-C	6:31220620:A:G	otherT	ctrl	1	ctrl	0.003476	0.257767	0.0869056	0.000216402	0.254685
HLA-C	6:31222761:G:A	B	ctrl	1	ctrl	0.00172999	0.356772	0.111964	3.41852e-05	0.334101
HLA-C	6:31222761:G:A	CD4T	ctrl	1	ctrl	0.00128341	0.408461	0.124643	2.80306e-05	0.346762
HLA-C	6:31222761:G:A	CD8T	ctrl	1	ctrl	0.0130702	0.178053	0.0709401	0.000272371	0.285701
HLA-C	6:31222761:G:A	DC	ctrl	1	ctrl	1.78648e-05	0.574392	0.129944	4.58166e-07	0.374032
HLA-C	6:31222761:G:A	Mono	ctrl	1	ctrl	0.000289069	0.404571	0.109179	4.47909e-06	0.346804
HLA-C	6:31222761:G:A	NK	ctrl	1	ctrl	7.33142e-05	0.477826	0.11744	1.30779e-06	0.360853
HLA-C	6:31222761:G:A	otherT	ctrl	1	ctrl	0.0059598	0.304969	0.109425	7.91901e-05	0.322327
HLA-C	6:31223121:T:C	B	severe1	1	severe1	0.112185	0.318687	0.198207	0.0117779	0.251003
HLA-C	6:31223121:T:C	CD4T	severe1	1	severe1	0.0139643	0.452137	0.179785	0.00864595	0.290377
HLA-C	6:31223121:T:C	CD8T	severe1	1	severe1	0.285814	0.160701	0.149515	0.0107416	0.267328
HLA-C	6:31223121:T:C	DC	severe1	1	severe1	0.137019	0.289347	0.192254	0.0125437	0.226268
HLA-C	6:31223121:T:C	Mono	severe1	1	severe1	0.00172424	0.587403	0.180105	0.00733734	0.279833
HLA-C	6:31223121:T:C	NK	severe1	1	severe1	0.0909602	0.309891	0.181063	0.00994141	0.261598
HLA-C	6:31223121:T:C	otherT	severe1	1	severe1	0.059466	0.366646	0.191584	0.0121894	0.220182
HLA-C	6:31223293:A:G	B	ctrl	1	ctrl	4.46442e-06	0.402418	0.0847114	1.0472e-06	0.303673
HLA-C	6:31223293:A:G	CD4T	ctrl	1	ctrl	0.000235607	0.361305	0.0960531	4.86366e-05	0.281658
HLA-C	6:31223293:A:G	CD8T	ctrl	1	ctrl	0.0166698	0.134351	0.055532	0.00203876	0.169923
HLA-C	6:31223293:A:G	DC	ctrl	1	ctrl	0.000405617	0.363376	0.100642	9.11706e-05	0.263681
HLA-C	6:31223293:A:G	NK	ctrl	1	ctrl	0.00233348	0.289208	0.0935199	0.000201276	0.250326
HLA-C	6:31223293:A:G	otherT	ctrl	1	ctrl	0.0284262	0.193563	0.0875347	0.00176706	0.203177
HLA-C	6:31223859:G:A	B	mild3	1	mild3	8.98848e-07	1.35862	0.251347	3.34725e-11	1.01164
HLA-C	6:31223859:G:A	CD4T	mild3	1	mild3	0.00141401	0.905834	0.272176	7.412e-08	1.02128
HLA-C	6:31223859:G:A	CD8T	mild3	1	mild3	0.00232622	0.717754	0.226966	1.09107e-07	0.995242
HLA-C	6:31223859:G:A	DC	mild3	1	mild3	0.000549474	1.09101	0.299867	3.64832e-08	0.979004
HLA-C	6:31223859:G:A	Mono	mild3	1	mild3	9.35898e-05	1.16589	0.280463	5.78537e-09	1.03276
HLA-C	6:31223859:G:A	NK	mild3	1	mild3	6.12291e-05	1.0219	0.239321	2.40949e-09	0.989152
HLA-C	6:31223859:G:A	otherT	mild3	1	mild3	1.12035e-05	1.13514	0.239875	4.07329e-10	0.953335
HLA-C	6:31225019:A:G	B	severe1	1	severe1	0.467131	-0.083105	0.11369	0.0238774	-0.171336
HLA-C	6:31225019:A:G	CD4T	severe1	1	severe1	0.0965706	-0.179997	0.107015	0.000603066	-0.236796
HLA-C	6:31225019:A:G	CD8T	severe1	1	severe1	0.00341613	-0.250919	0.0830523	9.33774e-05	-0.225502
HLA-C	6:31225019:A:G	DC	severe1;severe2	2	severe1	0.0927118	-0.183409	0.107532	0.00658991	-0.146288
HLA-C	6:31225019:A:G	Mono	severe1;severe2	2	severe1	1.42486e-05	-0.442724	0.0947489	4.32018e-06	-0.236516
HLA-C	6:31225019:A:G	NK	severe1;severe2	2	severe1	0.00434404	-0.296657	0.100978	0.000115615	-0.209321
HLA-C	6:31225019:A:G	otherT	severe1;severe2	2	severe1	0.227889	-0.138311	0.113765	0.0121727	-0.128485
HLA-C	6:31225070:T:C	B	mild3;severe1;severe2;severe3	4	severe3	0.332805	-0.135897	0.139363	0.00920404	-0.158375
HLA-C	6:31225070:T:C	CD4T	mild3;severe1;severe2;severe3	4	severe1	0.122417	-0.167275	0.107114	0.00100758	-0.216041
HLA-C	6:31225070:T:C	CD8T	mild3;severe1;severe2;severe3	4	severe1	0.00491792	-0.240198	0.0829429	0.000429608	-0.204747
HLA-C	6:31225070:T:C	DC	mild3;severe1;severe2;severe3	4	severe2	0.00256213	-0.354888	0.113502	0.00195905	-0.173852
HLA-C	6:31225070:T:C	Mono	ctrl;mild3;severe1;severe2;severe3	5	severe1	6.53082e-05	-0.410154	0.0964665	5.70078e-05	-0.209089
HLA-C	6:31225070:T:C	NK	mild3;severe1;severe2;severe3	4	severe1	0.0239903	-0.234969	0.102062	0.000575735	-0.186533
HLA-C	6:31225070:T:C	otherT	mild3;severe1;severe2;severe3	4	mild3	0.012889	-0.309406	0.121231	0.00232975	-0.189207
HLA-C	6:31225186:T:C	B	ctrl;severe1	2	ctrl	0.00116899	0.317445	0.0960363	0.000401938	0.229536
HLA-C	6:31225186:T:C	CD4T	ctrl;severe1	2	ctrl	0.0309776	0.235829	0.10836	0.00587139	0.204547
HLA-C	6:31225186:T:C	CD8T	ctrl;severe1	2	severe1	0.176214	0.143903	0.10542	0.00849467	0.193103
HLA-C	6:31225186:T:C	DC	ctrl;severe1	2	ctrl	0.00062832	0.390548	0.11202	9.7652e-05	0.238408
HLA-C	6:31225186:T:C	Mono	ctrl;severe1	2	ctrl	0.000140031	0.361877	0.0927607	3.73469e-05	0.26089
HLA-C	6:31225186:T:C	NK	ctrl;severe1	2	severe1	0.211203	0.161638	0.128221	0.00908073	0.179446
HLA-C	6:31225186:T:C	otherT	ctrl;severe1	2	ctrl	0.11478	0.150467	0.0948926	0.0109887	0.161907
HLA-C	6:31226900:G:A	B	mild1;mild3	2	mild3	0.0820337	0.292998	0.165993	0.00787961	0.245183
HLA-C	6:31226900:G:A	CD4T	mild1;mild3	2	mild3	0.167868	0.237243	0.170194	0.0072069	0.253525
HLA-C	6:31226900:G:A	CD8T	mild1;mild3	2	mild3	0.093882	0.252667	0.148742	0.00641034	0.239829
HLA-C	6:31226900:G:A	DC	mild1;mild3	2	mild3	0.327335	0.186455	0.188901	0.0114808	0.224414
HLA-C	6:31226900:G:A	Mono	mild1;mild3	2	mild3	0.0151789	0.403886	0.162066	0.00631661	0.263407
HLA-C	6:31226900:G:A	NK	mild1;mild3	2	mild3	0.00430046	0.435659	0.147536	0.00541954	0.239177
HLA-C	6:31226900:G:A	otherT	mild1;mild3	2	mild3	0.101716	0.25099	0.151346	0.00644073	0.209834
HLA-C	6:31226987:A:C	B	severe2	1	severe2	0.180001	-0.175143	0.129379	0.0298441	-0.152086
HLA-C	6:31226987:A:C	CD4T	severe1;severe2	2	severe1	0.29187	-0.123749	0.116611	0.0218992	-0.179314
HLA-C	6:31226987:A:C	CD8T	severe1;severe2	2	severe1	0.0348353	-0.200038	0.0931156	0.0192706	-0.170779
HLA-C	6:31226987:A:C	DC	severe1;severe2	2	severe2	0.00513611	-0.36537	0.126515	0.0113865	-0.157092
HLA-C	6:31226987:A:C	Mono	severe1;severe2	2	severe1	0.000145871	-0.42038	0.10454	0.00393095	-0.190574
HLA-C	6:31226987:A:C	NK	severe1;severe2	2	severe2	0.00316794	-0.287659	0.0944547	0.00915897	-0.163391
HLA-C	6:31226987:A:C	otherT	severe2	1	severe2	0.342108	-0.108417	0.113452	0.0252777	-0.114178
HLA-C	6:31227320:T:C	B	ctrl;mild1;mild3	3	ctrl	1.28938e-05	0.512647	0.113888	7.52936e-07	0.409137
HLA-C	6:31227320:T:C	CD4T	ctrl;mild1;mild3	3	ctrl	0.000519003	0.455345	0.128559	2.95993e-05	0.380663
HLA-C	6:31227320:T:C	CD8T	ctrl;mild3	2	ctrl	0.0480531	0.151455	0.0760249	0.00292498	0.23316
HLA-C	6:31227320:T:C	DC	ctrl;mild1;mild3	3	ctrl	2.53359e-06	0.630449	0.12928	2.15543e-07	0.445226
HLA-C	6:31227320:T:C	Mono	ctrl;mild1;mild3	3	ctrl	0.000849465	0.388389	0.114243	3.34043e-05	0.35715
HLA-C	6:31227320:T:C	NK	ctrl;mild1;mild3	3	ctrl	0.0381041	0.265459	0.126976	0.00150192	0.306303
HLA-C	6:31227320:T:C	otherT	ctrl;mild1;mild3	3	ctrl	0.0115025	0.289369	0.113196	0.000460265	0.312183
HLA-C	6:31227343:T:C	B	ctrl;mild1;mild3	3	ctrl	4.37239e-07	0.617932	0.117306	1.18199e-08	0.538418
HLA-C	6:31227343:T:C	CD4T	ctrl;mild1;mild3	3	ctrl	1.65309e-05	0.589371	0.13272	6.30969e-07	0.514738
HLA-C	6:31227343:T:C	CD8T	ctrl;mild1;mild3	3	ctrl	0.00779848	0.213977	0.0794079	0.000405011	0.275885
HLA-C	6:31227343:T:C	DC	ctrl;mild1;mild3	3	ctrl	9.3261e-08	0.742047	0.132764	3.55909e-09	0.595833
HLA-C	6:31227343:T:C	Mono	ctrl;mild1;mild3	3	ctrl	4.36848e-05	0.48997	0.116618	1.27952e-06	0.464196
HLA-C	6:31227343:T:C	NK	ctrl;mild1;mild3	3	ctrl	0.00947774	0.345709	0.131687	0.00034133	0.383291
HLA-C	6:31227343:T:C	otherT	ctrl;mild1;mild3	3	ctrl	0.00199861	0.368676	0.117344	6.86591e-05	0.392389
HLA-C	6:31227699:C:G	B	ctrl	1	ctrl	0.0255799	-0.297939	0.132214	0.00118947	-0.254144
HLA-C	6:31227699:C:G	CD4T	ctrl	1	ctrl	0.0131089	-0.363744	0.145006	0.000302967	-0.287721
HLA-C	6:31227699:C:G	CD8T	ctrl	1	ctrl	0.00207219	-0.254017	0.0811323	4.36249e-05	-0.273359
HLA-C	6:31227699:C:G	DC	ctrl	1	ctrl	0.671262	-0.0664498	0.156286	0.00700277	-0.235325
HLA-C	6:31227699:C:G	Mono	ctrl	1	ctrl	0.235315	-0.153986	0.129269	0.00623215	-0.257857
HLA-C	6:31227699:C:G	NK	ctrl	1	ctrl	0.000602661	-0.475867	0.136025	2.92631e-05	-0.282336
HLA-C	6:31227699:C:G	otherT	ctrl	1	ctrl	0.000738098	-0.428031	0.124388	3.24001e-05	-0.260567
HLA-C	6:31227839:G:A	B	ctrl	1	ctrl	0.037697	-0.357478	0.170598	0.000569114	-0.319959
HLA-C	6:31227839:G:A	CD4T	ctrl	1	ctrl	0.00956857	-0.469544	0.179062	0.000229277	-0.344327
HLA-C	6:31227839:G:A	CD8T	ctrl	1	ctrl	0.0357434	-0.217228	0.102576	0.000443959	-0.31897
HLA-C	6:31227839:G:A	DC	ctrl	1	ctrl	0.000830885	-0.633457	0.186017	5.36514e-05	-0.33302
HLA-C	6:31227839:G:A	Mono	ctrl	1	ctrl	0.0088505	-0.424491	0.160194	0.00014318	-0.335082
HLA-C	6:31227839:G:A	NK	ctrl	1	ctrl	0.00593615	-0.475907	0.170719	0.000124271	-0.336585
HLA-C	6:31227839:G:A	otherT	ctrl	1	ctrl	0.152107	-0.226492	0.157401	0.00117285	-0.308014
HLA-C	6:31228241:T:C	B	severe1	1	severe1	0.326742	0.130185	0.131856	0.0095225	0.220279
HLA-C	6:31228241:T:C	CD4T	severe1	1	severe1	0.0654231	0.224963	0.120387	0.000401714	0.265879
HLA-C	6:31228241:T:C	CD8T	severe1	1	severe1	0.0168311	0.236677	0.0968563	0.000136937	0.254163
HLA-C	6:31228241:T:C	DC	severe1	1	severe1	0.0139987	0.316975	0.125611	0.000806229	0.207242
HLA-C	6:31228241:T:C	Mono	severe1	1	severe1	5.5104e-05	0.451412	0.104987	6.34373e-06	0.262769
HLA-C	6:31228241:T:C	NK	severe1	1	severe1	0.004854	0.334944	0.115522	8.10568e-05	0.245784
HLA-C	6:31228241:T:C	otherT	severe1	1	severe1	0.103691	0.215479	0.130811	0.00416107	0.189994
HLA-C	6:31228402:A:ACTTTT	B	ctrl;mild1;mild3;severe1	4	ctrl	2.68252e-05	0.479599	0.110928	5.38838e-07	0.380329
HLA-C	6:31228402:A:ACTTTT	CD4T	ctrl;mild1;mild3;severe1	4	ctrl	0.000215867	0.470332	0.124253	4.61546e-06	0.376746
HLA-C	6:31228402:A:ACTTTT	CD8T	ctrl;mild1;mild3;severe1	4	ctrl	0.0093293	0.196404	0.0746323	0.000204724	0.300128
HLA-C	6:31228402:A:ACTTTT	DC	ctrl;mild1;mild3;severe1	4	ctrl	2.39411e-06	0.613634	0.125502	6.72946e-08	0.406334
HLA-C	6:31228402:A:ACTTTT	Mono	ctrl;mild1;mild3;severe1	4	ctrl	0.000348183	0.405587	0.110994	5.41031e-06	0.362994
HLA-C	6:31228402:A:ACTTTT	NK	ctrl;mild1;mild3;severe1	4	ctrl	0.0142279	0.303416	0.122448	0.00022477	0.33834
HLA-C	6:31228402:A:ACTTTT	otherT	ctrl;mild1;mild3;severe1	4	ctrl	0.0041718	0.317041	0.109085	6.56571e-05	0.339376
HLA-C	6:31228599:T:C	B	ctrl	1	ctrl	1.32632e-07	0.49637	0.0899101	4.80827e-10	0.394852
HLA-C	6:31228599:T:C	CD4T	ctrl	1	ctrl	2.1471e-06	0.498097	0.101318	9.5156e-09	0.393853
HLA-C	6:31228599:T:C	CD8T	ctrl	1	ctrl	7.98432e-05	0.240149	0.0593056	4.20496e-07	0.34217
HLA-C	6:31228599:T:C	DC	ctrl	1	ctrl	3.29282e-05	0.460225	0.107767	1.57455e-07	0.386076
HLA-C	6:31228599:T:C	Mono	ctrl	1	ctrl	0.00027706	0.344929	0.092792	1.40756e-06	0.367437
HLA-C	6:31228599:T:C	NK	ctrl	1	ctrl	1.93804e-05	0.433324	0.09847	8.11233e-08	0.382918
HLA-C	6:31228599:T:C	otherT	ctrl	1	ctrl	3.58109e-06	0.424758	0.0884704	1.21129e-08	0.381634
HLA-C	6:31229155:G:C	B	ctrl;severe1;severe2;severe3	4	severe2	0.00321794	-0.484757	0.159102	4.12739e-05	-0.394594
HLA-C	6:31229155:G:C	CD4T	ctrl;severe1;severe2;severe3	4	severe2	0.00740532	-0.357669	0.130019	5.75802e-05	-0.41044
HLA-C	6:31229155:G:C	CD8T	ctrl;severe1;severe2;severe3	4	severe1	0.00457073	-0.339829	0.116324	6.4819e-05	-0.353257
HLA-C	6:31229155:G:C	DC	ctrl;severe1;severe2;severe3	4	severe2	0.00181002	-0.55006	0.169675	3.14013e-05	-0.373775
HLA-C	6:31229155:G:C	Mono	ctrl;severe1;severe2;severe3	4	severe1	2.14568e-07	-0.66002	0.114596	1.7779e-08	-0.418183
HLA-C	6:31229155:G:C	NK	ctrl;severe1;severe2;severe3	4	severe2	0.000172204	-0.442003	0.111992	1.20968e-06	-0.38443
HLA-C	6:31229155:G:C	otherT	ctrl;severe1;severe2;severe3	4	severe3	0.315735	-0.184085	0.182226	0.00181826	-0.207647
HLA-C	6:31230266:T:C	B	mild1;mild3	2	mild1	0.049881	0.21898	0.109889	0.00316279	0.185217
HLA-C	6:31230266:T:C	CD4T	mild1;mild3;severe3	3	mild1	0.295012	0.109169	0.10353	0.00906108	0.193414
HLA-C	6:31230266:T:C	CD8T	mild1;mild3;severe3	3	mild1	0.30811	0.0958692	0.0934327	0.00450941	0.184115
HLA-C	6:31230266:T:C	DC	mild1;mild3;severe3	3	mild1	0.00111398	0.302719	0.089453	0.000358486	0.184144
HLA-C	6:31230266:T:C	Mono	mild1;mild3;severe2;severe3	4	mild3	1.31978e-05	0.500481	0.106394	6.70085e-05	0.27923
HLA-C	6:31230266:T:C	NK	mild1;mild3;severe3	3	mild3	0.0114387	0.286157	0.110123	0.00357623	0.211393
HLA-C	6:31230266:T:C	otherT	mild1;mild3	2	mild1	0.00748325	0.262352	0.0955662	0.000691284	0.173674
HLA-C	6:31230290:G:A	Mono	severe1	1	severe1	0.0168698	0.300375	0.122653	0.0499717	0.149608
HLA-C	6:31231210:T:C	B	ctrl	1	ctrl	0.0020481	0.3123	0.0996418	3.20599e-05	0.278612
HLA-C	6:31231210:T:C	CD4T	ctrl	1	ctrl	0.000392923	0.394816	0.109053	7.56411e-06	0.292323
HLA-C	6:31231210:T:C	CD8T	ctrl	1	ctrl	0.00715481	0.173985	0.0638578	0.000101114	0.261709
HLA-C	6:31231210:T:C	DC	ctrl	1	ctrl	3.3086e-05	0.477361	0.111811	8.30045e-07	0.294276
HLA-C	6:31231210:T:C	Mono	ctrl	1	ctrl	0.0392199	0.204111	0.0981908	0.000427864	0.268528
HLA-C	6:31231210:T:C	NK	ctrl	1	ctrl	0.000381729	0.383546	0.105731	4.64296e-06	0.289162
HLA-C	6:31231210:T:C	otherT	ctrl	1	ctrl	0.00323748	0.286487	0.0958452	2.96238e-05	0.274804
HLA-C	6:31232660:A:G	B	ctrl;mild1;mild3;severe3	4	mild3	0.156121	0.182765	0.127441	0.00514532	0.257109
HLA-C	6:31232660:A:G	CD4T	mild1;mild3;severe1;severe3	4	mild3	0.105801	0.209984	0.128105	0.00195975	0.27115
HLA-C	6:31232660:A:G	CD8T	mild1;mild3;severe1;severe3	4	mild3	0.103035	0.171794	0.103978	0.00109151	0.250093
HLA-C	6:31232660:A:G	DC	ctrl;mild1;mild3;severe1;severe3	5	mild1	0.000425292	0.340973	0.0926713	9.99954e-05	0.226548
HLA-C	6:31232660:A:G	Mono	ctrl;mild1;mild3;severe1;severe2;severe3	6	ctrl	2.25997e-09	0.528903	0.0835029	9.77814e-08	0.446125
HLA-C	6:31232660:A:G	NK	mild1;mild3;severe1;severe3	4	mild3	0.0131697	0.295771	0.116219	0.000565788	0.253278
HLA-C	6:31232660:A:G	otherT	mild1;mild3;severe3	3	mild1	0.000801839	0.326637	0.0936822	0.000162683	0.21714
HLA-C	6:31232895:G:A	B	ctrl	1	ctrl	0.00121183	0.4835	0.146752	1.34818e-05	0.464962
HLA-C	6:31232895:G:A	CD4T	ctrl	1	ctrl	0.00146878	0.51984	0.160632	1.52013e-05	0.47363
HLA-C	6:31232895:G:A	CD8T	ctrl	1	ctrl	0.00121321	0.30019	0.0911128	1.19383e-05	0.420578
HLA-C	6:31232895:G:A	DC	ctrl	1	ctrl	0.00249195	0.521137	0.169654	2.3155e-05	0.470524
HLA-C	6:31232895:G:A	Mono	ctrl	1	ctrl	0.000224677	0.527205	0.139678	2.21759e-06	0.475175
HLA-C	6:31232895:G:A	NK	ctrl	1	ctrl	1.33824e-07	0.800592	0.145187	1.63984e-09	0.527108
HLA-C	6:31232895:G:A	otherT	ctrl	1	ctrl	0.000266734	0.514936	0.13812	2.21429e-06	0.471087
HLA-C	6:31232987:C:T	B	severe2	1	severe2	0.138566	-0.187012	0.12488	0.0446832	-0.116624
HLA-C	6:31232987:C:T	CD4T	severe2	1	severe2	0.79659	-0.0258611	0.0999819	0.0442599	-0.136105
HLA-C	6:31232987:C:T	CD8T	severe2	1	severe2	0.113717	-0.146705	0.0916827	0.0441945	-0.131669
HLA-C	6:31232987:C:T	DC	severe2	1	severe2	0.0499632	-0.243509	0.122104	0.0427296	-0.0977133
HLA-C	6:31232987:C:T	Mono	severe2	1	severe2	0.0167145	-0.29279	0.119579	0.0368993	-0.140817
HLA-C	6:31232987:C:T	NK	severe2	1	severe2	0.00536717	-0.251969	0.0879687	0.0311264	-0.114977
HLA-C	6:31232987:C:T	otherT	severe2	1	severe2	0.397405	-0.0959476	0.112777	0.0443834	-0.0809086
HLA-C	6:31233037:G:A	B	mild1;mild3;severe2;severe3	4	mild1	0.00386355	0.316728	0.106267	4.35012e-05	0.260376
HLA-C	6:31233037:G:A	CD4T	mild1;mild3;severe3	3	mild1	0.189314	0.131456	0.0992511	0.00112155	0.258562
HLA-C	6:31233037:G:A	CD8T	mild1;mild3;severe2;severe3	4	mild1	0.0314767	0.191668	0.0874584	0.000127354	0.258367
HLA-C	6:31233037:G:A	DC	mild1;mild3;severe2;severe3	4	mild1	0.000348679	0.331661	0.0887146	2.04119e-06	0.259768
HLA-C	6:31233037:G:A	Mono	ctrl;mild1;mild3;severe2;severe3	5	mild3	4.86015e-07	0.580732	0.104244	1.69865e-08	0.383123
HLA-C	6:31233037:G:A	NK	mild1;mild3;severe2;severe3	4	mild3	0.000430685	0.384756	0.104013	1.55896e-05	0.31332
HLA-C	6:31233037:G:A	otherT	mild1;mild3;severe2;severe3	4	mild1	0.00238312	0.284551	0.090647	1.2391e-05	0.25753
HLA-C	6:31233039:T:C	B	ctrl;mild1;mild3;severe3	4	mild1	0.00792075	0.301412	0.110507	5.87431e-05	0.270844
HLA-C	6:31233039:T:C	CD4T	ctrl;mild1;mild3;severe3	4	severe3	0.00595969	0.422589	0.148981	1.6991e-05	0.392022
HLA-C	6:31233039:T:C	CD8T	ctrl;mild1;mild3;severe3	4	severe3	0.000198263	0.437361	0.111157	6.86413e-07	0.401771
HLA-C	6:31233039:T:C	DC	ctrl;mild1;mild3;severe3	4	mild1	0.00014594	0.361373	0.0905334	6.88059e-07	0.27157
HLA-C	6:31233039:T:C	Mono	ctrl;mild1;mild3;severe3	4	mild3	5.27807e-06	0.539463	0.108974	3.28755e-07	0.336382
HLA-C	6:31233039:T:C	NK	ctrl;mild1;mild3;severe3	4	mild3	0.000420351	0.398973	0.107642	1.25781e-05	0.294489
HLA-C	6:31233039:T:C	otherT	ctrl;mild1;mild3;severe3	4	mild1	0.00252778	0.298083	0.0955507	9.38096e-06	0.269596
HLA-C	6:31233425:A:G	B	ctrl;mild1;mild3	3	ctrl	8.58185e-11	0.873267	0.12564	3.18266e-13	0.785917
HLA-C	6:31233425:A:G	CD4T	ctrl;mild1;mild3	3	ctrl	2.04413e-05	0.654091	0.149022	3.14989e-07	0.624708
HLA-C	6:31233425:A:G	CD8T	ctrl;mild1;mild3	3	ctrl	0.00035392	0.314315	0.0861003	7.74878e-06	0.358183
HLA-C	6:31233425:A:G	DC	ctrl;mild1;mild3	3	ctrl	3.59436e-09	0.930611	0.149138	4.70394e-11	0.802018
HLA-C	6:31233425:A:G	Mono	ctrl;mild1;mild3	3	ctrl	7.12248e-06	0.61263	0.132007	8.62587e-08	0.60002
HLA-C	6:31233425:A:G	NK	ctrl;mild1;mild3	3	ctrl	0.00031611	0.532665	0.144749	4.917e-06	0.546229
HLA-C	6:31233425:A:G	otherT	ctrl;mild1;mild3	3	ctrl	0.000777023	0.463715	0.135346	1.26068e-05	0.497911
HLA-C	6:31233471:C:A	B	ctrl;mild1;mild3;severe3	4	severe3	0.132709	0.214303	0.140899	0.00429565	0.168494
HLA-C	6:31233471:C:A	CD4T	ctrl;mild1;mild3;severe3	4	mild3	0.157432	0.188736	0.132027	0.00330898	0.23729
HLA-C	6:31233471:C:A	CD8T	ctrl;mild1;mild3;severe3	4	mild3	0.0991167	0.177909	0.106425	0.00180631	0.221704
HLA-C	6:31233471:C:A	DC	ctrl;mild1;mild3;severe3	4	ctrl	0.000398147	0.381627	0.105545	4.46218e-05	0.262045
HLA-C	6:31233471:C:A	Mono	ctrl;mild1;mild3;severe3	4	ctrl	3.17085e-07	0.451343	0.0845977	1.50332e-07	0.332563
HLA-C	6:31233471:C:A	NK	ctrl;mild1;mild3;severe3	4	mild3	0.0171856	0.287972	0.117939	0.00152631	0.222357
HLA-C	6:31233471:C:A	otherT	ctrl;mild1;mild3;severe3	4	mild1	0.00122546	0.32251	0.0961567	0.000256349	0.212133
HLA-C	6:31234026:G:C	CD8T	severe1	1	severe1	0.00435194	-0.267502	0.0910378	0.0469253	-0.147573
HLA-C	6:31235297:T:G	B	ctrl;mild1;mild3	3	ctrl	2.58518e-11	0.650146	0.0906889	1.42194e-14	0.531631
HLA-C	6:31235297:T:G	CD4T	ctrl;mild1;mild3	3	ctrl	3.1844e-07	0.567697	0.106425	1.10287e-09	0.501899
HLA-C	6:31235297:T:G	CD8T	ctrl;mild1;mild3	3	ctrl	1.37228e-07	0.331594	0.0601237	3.58177e-10	0.418379
HLA-C	6:31235297:T:G	DC	ctrl;mild1;mild3	3	ctrl	1.17184e-06	0.573874	0.113663	4.94964e-09	0.502315
HLA-C	6:31235297:T:G	Mono	ctrl;mild1;mild3	3	ctrl	1.51036e-05	0.433088	0.0970508	7.2869e-08	0.461248
HLA-C	6:31235297:T:G	NK	ctrl;mild1;mild3	3	ctrl	4.21163e-08	0.574433	0.0998642	1.01359e-10	0.50513
HLA-C	6:31235297:T:G	otherT	ctrl;mild1;mild3	3	ctrl	1.74826e-07	0.507601	0.0929195	4.56663e-10	0.48484
HLA-C	6:31235793:A:G	B	ctrl;mild1;mild3;severe1;severe2;severe3	6	ctrl	2.00658e-08	0.519917	0.0880135	2.79234e-10	0.493859
HLA-C	6:31235793:A:G	CD4T	ctrl;mild1;mild3;severe1;severe3	5	ctrl	0.000996776	0.345558	0.103073	3.36618e-05	0.371332
HLA-C	6:31235793:A:G	CD8T	ctrl;mild1;mild3;severe1;severe3	5	ctrl	1.84099e-06	0.274169	0.0553533	3.74172e-08	0.294597
HLA-C	6:31235793:A:G	DC	ctrl;mild1;mild3;severe1;severe2;severe3	6	ctrl	6.3258e-06	0.49007	0.105014	1.35297e-07	0.468139
HLA-C	6:31235793:A:G	Mono	ctrl;mild1;mild3;severe1;severe2;severe3	6	ctrl	7.75454e-17	0.721143	0.0772865	2.34183e-21	0.654556
HLA-C	6:31235793:A:G	NK	ctrl;mild1;mild3;severe1;severe2;severe3	6	ctrl	6.16741e-06	0.440782	0.0943333	1.27524e-07	0.435943
HLA-C	6:31235793:A:G	otherT	ctrl;mild1;mild3;severe1;severe3	5	ctrl	4.46923e-06	0.409782	0.0862662	9.05417e-08	0.412584
HLA-C	6:31238304:A:T	B	severe1;severe2	2	severe2	0.00197073	-0.522734	0.162819	2.141e-05	-0.407227
HLA-C	6:31238304:A:T	CD4T	severe1;severe2	2	severe2	0.00652105	-0.382263	0.136694	4.10682e-05	-0.426054
HLA-C	6:31238304:A:T	CD8T	severe1;severe2	2	severe2	0.0302482	-0.28664	0.129809	0.000208102	-0.407021
HLA-C	6:31238304:A:T	DC	severe1;severe2	2	severe2	0.00290923	-0.529077	0.171558	3.62847e-05	-0.379055
HLA-C	6:31238304:A:T	Mono	severe1;severe2	2	severe2	3.39834e-06	-0.711948	0.1417	3.57368e-08	-0.452478
HLA-C	6:31238304:A:T	NK	severe1;severe2	2	severe2	0.000228093	-0.441674	0.114263	1.269e-06	-0.393172
HLA-C	6:31238304:A:T	otherT	severe1;severe2	2	severe2	0.177171	-0.194311	0.142732	0.00131286	-0.332754
HLA-C	6:31238839:A:G	B	ctrl;mild1;mild3	3	ctrl	3.37091e-05	0.448957	0.105216	9.51423e-06	0.245714
HLA-C	6:31238839:A:G	CD4T	ctrl;mild1;mild3	3	mild3	0.0161497	0.381124	0.15449	4.27812e-05	0.332868
HLA-C	6:31238839:A:G	CD8T	ctrl;mild1;mild3	3	mild3	0.0265572	0.297671	0.131333	4.02557e-05	0.31437
HLA-C	6:31238839:A:G	DC	ctrl;mild1;mild3	3	mild3	0.051179	0.334321	0.168234	0.00030965	0.300706
HLA-C	6:31238839:A:G	Mono	ctrl;mild1;mild3	3	mild3	0.047954	0.326277	0.16195	0.000241001	0.337382
HLA-C	6:31238839:A:G	NK	ctrl;mild1;mild3	3	mild3	0.00300488	0.4281	0.139166	2.2949e-05	0.311198
HLA-C	6:31238839:A:G	otherT	ctrl;mild1;mild3	3	mild3	0.0255933	0.336957	0.147721	4.15597e-05	0.281901
HLA-C	6:31238942:G:A	B	ctrl;mild1;mild3	3	ctrl	7.09902e-07	0.431356	0.0835533	4.18793e-09	0.38872
HLA-C	6:31238942:G:A	CD4T	ctrl;mild1;mild3	3	ctrl	3.29593e-06	0.450287	0.0934395	2.05871e-08	0.392855
HLA-C	6:31238942:G:A	CD8T	ctrl;mild1;mild3	3	ctrl	1.62638e-07	0.284516	0.0519231	5.20114e-10	0.345115
HLA-C	6:31238942:G:A	DC	ctrl;mild1;mild3	3	ctrl	2.859e-05	0.431496	0.10022	1.89857e-07	0.386753
HLA-C	6:31238942:G:A	Mono	ctrl;mild1;mild3	3	ctrl	0.00371873	0.251784	0.0855297	3.70136e-05	0.342261
HLA-C	6:31238942:G:A	NK	ctrl;mild1;mild3	3	ctrl	2.85379e-10	0.570498	0.084893	4.76396e-13	0.425175
HLA-C	6:31238942:G:A	otherT	ctrl;mild1;mild3	3	ctrl	5.30753e-07	0.426223	0.0815604	1.97248e-09	0.38745
HLA-C	6:31239091:G:C	B	ctrl;mild1;mild3;severe1;severe3	5	ctrl	0.000120412	0.347236	0.0880944	1.29833e-06	0.361438
HLA-C	6:31239091:G:C	CD4T	ctrl;mild1;mild3;severe1;severe3	5	ctrl	0.000909349	0.332014	0.0982387	8.43588e-06	0.358884
HLA-C	6:31239091:G:C	CD8T	ctrl;mild1;mild3;severe1;severe3	5	ctrl	6.53551e-06	0.25255	0.0541605	4.19495e-08	0.32865
HLA-C	6:31239091:G:C	DC	ctrl;mild1;mild3;severe1;severe3	5	ctrl	2.52196e-05	0.437998	0.101007	1.7063e-07	0.38404
HLA-C	6:31239091:G:C	Mono	ctrl;mild1;mild3;severe1;severe3	5	ctrl	1.25978e-10	0.546404	0.0794533	1.88447e-13	0.418717
HLA-C	6:31239091:G:C	NK	ctrl;mild1;mild3;severe1;severe3	5	ctrl	3.8959e-07	0.474	0.0896307	1.86805e-09	0.395743
HLA-C	6:31239091:G:C	otherT	ctrl;mild1;mild3;severe1;severe3	5	ctrl	2.63493e-06	0.400856	0.0822938	1.33833e-08	0.376033
HLA-C	6:31239909:A:G	B	ctrl	1	ctrl	0.00347172	0.284247	0.0958206	0.00177121	0.234229
HLA-C	6:31239909:A:G	CD4T	ctrl	1	ctrl	0.000306687	0.391558	0.106134	0.000192266	0.303377
HLA-C	6:31239909:A:G	CD8T	ctrl	1	ctrl	0.0214126	0.142983	0.0615385	0.00482674	0.150947
HLA-C	6:31239909:A:G	DC	ctrl	1	ctrl	0.0408086	0.234384	0.113681	0.0137745	0.173427
HLA-C	6:31239909:A:G	NK	ctrl	1	ctrl	3.95102e-05	0.42509	0.100608	1.35529e-05	0.327616
HLA-C	6:31239909:A:G	otherT	ctrl	1	ctrl	0.00580382	0.262984	0.094057	0.000479545	0.227137
HLA-C	6:31240512:CATG:C	B	ctrl	1	ctrl	0.001162	0.287877	0.0870438	0.000927648	0.218931
HLA-C	6:31240512:CATG:C	CD4T	ctrl	1	ctrl	2.21843e-05	0.409032	0.0936153	1.15568e-05	0.310568
HLA-C	6:31240512:CATG:C	CD8T	ctrl	1	ctrl	0.00133189	0.176331	0.0539802	0.000294134	0.173445
HLA-C	6:31240512:CATG:C	NK	ctrl	1	ctrl	0.0119792	0.235849	0.092815	0.00173816	0.206116
HLA-C	6:31240512:CATG:C	otherT	ctrl	1	ctrl	0.00139102	0.274152	0.0842745	0.000271791	0.201513
HLA-C	6:31240563:C:T	B	mild1;mild3	2	mild1	0.0172204	0.31708	0.130198	0.0082175	0.159362
HLA-C	6:31240563:C:T	CD4T	mild1	1	mild1	0.0681076	0.22038	0.119083	0.00868289	0.189524
HLA-C	6:31240563:C:T	CD8T	mild1	1	mild1	0.112637	0.166857	0.10396	0.00860135	0.164031
HLA-C	6:31240563:C:T	DC	mild1;mild3	2	mild1	0.0077074	0.298102	0.109011	0.00755729	0.138032
HLA-C	6:31240563:C:T	Mono	mild1	1	mild1	0.0178491	0.259008	0.106837	0.00714919	0.173685
HLA-C	6:31240563:C:T	NK	mild1;mild3	2	mild1	0.414297	0.112337	0.136892	0.012792	0.146486
HLA-C	6:31240563:C:T	otherT	mild1;mild3	2	mild1	0.586537	0.0652249	0.119438	0.0116921	0.120936
HLA-C	6:31240814:G:T	B	mild1;mild3;severe1	3	mild3	2.24909e-05	0.722395	0.158656	2.19251e-08	0.599067
HLA-C	6:31240814:G:T	CD4T	mild1;mild3;severe1	3	mild3	0.000250858	0.632588	0.163678	2.46281e-07	0.617556
HLA-C	6:31240814:G:T	CD8T	mild1;mild3;severe1	3	mild3	0.00321541	0.432981	0.141815	3.35357e-06	0.56214
HLA-C	6:31240814:G:T	DC	mild1;mild3;severe1	3	mild3	4.02569e-06	0.872883	0.173085	4.78743e-09	0.559462
HLA-C	6:31240814:G:T	Mono	mild1;mild3;severe1	3	mild1	3.48481e-05	0.492863	0.111634	7.26967e-08	0.370875
HLA-C	6:31240814:G:T	NK	mild1;mild3;severe1	3	mild3	0.00068804	0.536579	0.150945	7.49497e-07	0.554209
HLA-C	6:31240814:G:T	otherT	mild1;mild3;severe1	3	mild3	0.00335493	0.491749	0.161916	3.6682e-06	0.48805
HLA-C	6:31240833:G:T	B	ctrl	1	ctrl	0.00015015	0.335985	0.0865214	0.000491257	0.204389
HLA-C	6:31240833:G:T	CD4T	ctrl	1	ctrl	0.000184347	0.367038	0.0958864	0.000420841	0.240902
HLA-C	6:31240833:G:T	CD8T	ctrl	1	ctrl	0.0165929	0.136166	0.0562417	0.00390491	0.140713
HLA-C	6:31240833:G:T	NK	ctrl	1	ctrl	0.310709	0.096782	0.0951756	0.040018	0.123843
HLA-C	6:31240833:G:T	otherT	ctrl	1	ctrl	0.0126174	0.21574	0.0855209	0.00425814	0.138965
HLA-C	6:31241511:T:C	B	ctrl;mild1;mild3	3	ctrl	0.00252126	0.287336	0.0936262	0.00147551	0.144875
HLA-C	6:31241511:T:C	CD4T	ctrl;mild1	2	ctrl	0.00872629	0.274314	0.103326	0.00164119	0.174223
HLA-C	6:31241511:T:C	CD8T	ctrl;mild1	2	ctrl	0.0574359	0.114021	0.0595795	0.00291279	0.15715
HLA-C	6:31241511:T:C	DC	ctrl;mild1;mild3	3	ctrl	0.0207873	0.254551	0.109044	0.00209764	0.134534
HLA-C	6:31241511:T:C	Mono	ctrl;mild1;mild3	3	ctrl	0.188543	0.122111	0.0924762	0.00515538	0.152391
HLA-C	6:31241511:T:C	NK	ctrl;mild1;mild3	3	ctrl	0.278979	0.110513	0.101741	0.00515315	0.150375
HLA-C	6:31241511:T:C	otherT	ctrl;mild1;mild3	3	ctrl	0.0317883	0.197363	0.0911218	0.00226376	0.133764
HLA-C	6:31241612:G:A	CD4T	ctrl	1	ctrl	0.000718175	0.34192	0.0991466	0.0477339	0.209955
HLA-C	6:31242062:G:A	B	ctrl;mild1;mild3	3	ctrl	9.02027e-05	0.381816	0.0950473	4.93474e-06	0.222075
HLA-C	6:31242062:G:A	CD4T	ctrl;mild1;mild3	3	ctrl	0.00493437	0.304896	0.106966	7.857e-05	0.232103
HLA-C	6:31242062:G:A	CD8T	ctrl;mild1;mild3	3	ctrl	0.00438884	0.176493	0.0610727	6.02467e-05	0.221581
HLA-C	6:31242062:G:A	DC	ctrl;mild1;mild3	3	ctrl	0.0117254	0.289481	0.113573	0.000146763	0.213057
HLA-C	6:31242062:G:A	Mono	ctrl;mild1;mild3	3	mild3	0.0286633	0.348292	0.155742	0.000736079	0.294784
HLA-C	6:31242062:G:A	NK	ctrl;mild1;mild3	3	mild3	0.0181931	0.338596	0.139959	0.000418391	0.273292
HLA-C	6:31242062:G:A	otherT	ctrl;mild1;mild3	3	ctrl	0.0157232	0.229976	0.0942073	0.000182044	0.211364
HLA-C	6:31242800:T:C	B	ctrl	1	ctrl	0.00203823	0.275868	0.0879759	0.034504	0.151688
HLA-C	6:31242800:T:C	CD4T	ctrl	1	ctrl	0.000251342	0.359781	0.0960978	0.0261909	0.207267
HLA-C	6:31242800:T:C	otherT	ctrl	1	ctrl	0.0209382	0.198628	0.0851743	0.0423906	0.106028
HLA-C	6:31249249:G:A	B	ctrl	1	ctrl	0.069387	-0.291263	0.159327	0.00270814	-0.268865
HLA-C	6:31249249:G:A	CD4T	ctrl	1	ctrl	0.00492806	-0.494713	0.173532	0.00100768	-0.299114
HLA-C	6:31249249:G:A	CD8T	ctrl	1	ctrl	0.0756344	-0.177611	0.0993234	0.00222095	-0.269299
HLA-C	6:31249249:G:A	DC	ctrl	1	ctrl	0.0120873	-0.460374	0.181407	0.00125849	-0.275213
HLA-C	6:31249249:G:A	Mono	ctrl	1	ctrl	0.343716	-0.147226	0.155035	0.00631777	-0.267336
HLA-C	6:31249249:G:A	NK	ctrl	1	ctrl	0.0147431	-0.414388	0.168128	0.00108303	-0.286387
HLA-C	6:31249249:G:A	otherT	ctrl	1	ctrl	0.0037453	-0.438587	0.14909	0.000887664	-0.277762
HLA-C	6:31250166:C:T	B	ctrl	1	ctrl	0.00935178	0.235847	0.0896562	0.00697295	0.174591
HLA-C	6:31250166:C:T	CD4T	ctrl	1	ctrl	2.16397e-05	0.417576	0.0954382	0.000114772	0.30227
HLA-C	6:31250166:C:T	CD8T	ctrl	1	ctrl	0.0143609	0.136703	0.0552306	0.00428576	0.13519
HLA-C	6:31250166:C:T	NK	ctrl	1	ctrl	0.067959	0.175079	0.0952857	0.0111864	0.161448
HLA-C	6:31250166:C:T	otherT	ctrl	1	ctrl	0.00228353	0.264201	0.0852208	0.000889285	0.180443
HLA-C	6:31252092:T:C	B	ctrl	1	ctrl	0.0028755	0.259621	0.0857641	0.000319136	0.187428
HLA-C	6:31252092:T:C	CD4T	ctrl	1	ctrl	0.000107512	0.362899	0.091393	9.45059e-06	0.227723
HLA-C	6:31252092:T:C	CD8T	ctrl	1	ctrl	0.00188271	0.164301	0.0519823	9.9753e-05	0.189671
HLA-C	6:31252092:T:C	DC	ctrl	1	ctrl	0.0297677	0.21757	0.0992434	0.00203087	0.17141
HLA-C	6:31252092:T:C	Mono	ctrl	1	ctrl	0.779083	0.0235894	0.0839532	0.0429436	0.16192
HLA-C	6:31252092:T:C	NK	ctrl	1	ctrl	0.0139618	0.225187	0.0906221	0.00036519	0.195936
HLA-C	6:31252092:T:C	otherT	ctrl	1	ctrl	0.000951429	0.273018	0.0810934	3.94593e-05	0.184769
HLA-C	6:31252125:C:A	B	ctrl	1	ctrl	0.000740496	0.304852	0.0886157	3.02704e-05	0.232646
HLA-C	6:31252125:C:A	CD4T	ctrl	1	ctrl	0.000291699	0.355334	0.0959563	6.65088e-06	0.253146
HLA-C	6:31252125:C:A	CD8T	ctrl	1	ctrl	0.000122109	0.211471	0.0536924	1.73257e-06	0.236723
HLA-C	6:31252125:C:A	DC	ctrl	1	ctrl	0.0308617	0.226971	0.104228	0.000443035	0.221938
HLA-C	6:31252125:C:A	Mono	ctrl	1	ctrl	0.400766	0.0731404	0.0868164	0.0079583	0.221232
HLA-C	6:31252125:C:A	NK	ctrl	1	ctrl	0.000549442	0.328433	0.0931777	6.64023e-06	0.243098
HLA-C	6:31252125:C:A	otherT	ctrl	1	ctrl	0.000615136	0.29667	0.0849139	7.15684e-06	0.22934
HLA-C	6:31252153:A:C	B	ctrl;mild3;severe1	3	ctrl	0.0128676	0.311929	0.124004	0.000216145	0.259349
HLA-C	6:31252153:A:C	CD4T	ctrl;mild3;severe1	3	ctrl	0.0014921	0.434112	0.134341	1.84259e-05	0.292304
HLA-C	6:31252153:A:C	CD8T	ctrl;mild3;severe1	3	ctrl	0.00244773	0.235612	0.0765314	1.90864e-05	0.276141
HLA-C	6:31252153:A:C	DC	ctrl;mild3;severe1	3	ctrl	0.308569	0.146999	0.143919	0.0013325	0.247799
HLA-C	6:31252153:A:C	Mono	ctrl;mild3;severe1	3	ctrl	0.0032331	0.351244	0.117504	5.06995e-05	0.276752
HLA-C	6:31252153:A:C	NK	ctrl;mild3;severe1	3	ctrl	0.162104	0.183751	0.130844	0.000824579	0.267382
HLA-C	6:31252153:A:C	otherT	ctrl;mild3;severe1	3	ctrl	0.000626228	0.400778	0.114881	1.45509e-05	0.259644
HLA-C	6:31252158:G:C	B	ctrl	1	ctrl	0.000272845	0.488184	0.131163	2.85366e-06	0.452387
HLA-C	6:31252158:G:C	CD4T	ctrl	1	ctrl	0.00152353	0.4687	0.14533	1.47156e-05	0.449483
HLA-C	6:31252158:G:C	CD8T	ctrl	1	ctrl	0.000665387	0.284381	0.0819167	6.37415e-06	0.401031
HLA-C	6:31252158:G:C	DC	ctrl	1	ctrl	0.000570952	0.536613	0.152714	5.22287e-06	0.45982
HLA-C	6:31252158:G:C	Mono	ctrl	1	ctrl	7.23583e-05	0.512415	0.125797	6.29174e-07	0.45853
HLA-C	6:31252158:G:C	NK	ctrl	1	ctrl	8.81974e-08	0.736474	0.131496	7.5732e-10	0.503245
HLA-C	6:31252158:G:C	otherT	ctrl	1	ctrl	0.00013994	0.486631	0.124715	1.06218e-06	0.4522
HLA-C	6:31252181:G:A	B	ctrl	1	ctrl	0.000138281	0.530804	0.135925	9.34094e-07	0.499569
HLA-C	6:31252181:G:A	CD4T	ctrl	1	ctrl	0.000374777	0.54138	0.148992	2.49551e-06	0.50184
HLA-C	6:31252181:G:A	CD8T	ctrl	1	ctrl	0.000182265	0.325191	0.0848614	1.15122e-06	0.449599
HLA-C	6:31252181:G:A	DC	ctrl	1	ctrl	0.000213075	0.59427	0.156893	1.41721e-06	0.509644
HLA-C	6:31252181:G:A	Mono	ctrl	1	ctrl	1.97227e-05	0.566878	0.128896	1.08875e-07	0.507618
HLA-C	6:31252181:G:A	NK	ctrl	1	ctrl	5.69901e-08	0.770704	0.135437	2.91485e-10	0.546738
HLA-C	6:31252181:G:A	otherT	ctrl	1	ctrl	4.11618e-05	0.538888	0.127785	2.12777e-07	0.501411
HLA-C	6:31252205:G:A	B	mild1;mild3	2	mild3	0.078761	0.248938	0.13948	0.00721405	0.206517
HLA-C	6:31252205:G:A	CD4T	mild1;mild3	2	mild3	0.314243	0.147961	0.145938	0.00768765	0.21233
HLA-C	6:31252205:G:A	CD8T	mild1;mild3	2	mild3	0.142258	0.188629	0.127074	0.00632199	0.200783
HLA-C	6:31252205:G:A	DC	mild1;mild3	2	mild3	0.130103	0.243154	0.15857	0.00847522	0.190613
HLA-C	6:31252205:G:A	Mono	mild1;mild3	2	mild3	0.00667844	0.384118	0.137206	0.00508731	0.223814
HLA-C	6:31252205:G:A	NK	mild1;mild3	2	mild3	0.0113232	0.330656	0.12706	0.00531525	0.19977
HLA-C	6:31252205:G:A	otherT	mild1;mild3	2	mild3	0.101634	0.215418	0.129865	0.00604577	0.175348
HLA-C	6:31252386:A:C	B	ctrl;mild1;mild3	3	ctrl	3.13395e-07	0.43569	0.0816036	2.65811e-09	0.417057
HLA-C	6:31252386:A:C	CD4T	ctrl;mild1;mild3	3	ctrl	2.17144e-09	0.560522	0.0883878	8.43605e-12	0.476146
HLA-C	6:31252386:A:C	CD8T	ctrl;mild1;mild3	3	ctrl	3.63701e-08	0.293581	0.0507132	1.63278e-10	0.33557
HLA-C	6:31252386:A:C	DC	ctrl;mild1;mild3	3	ctrl	1.37286e-05	0.438021	0.0976919	1.52752e-07	0.415953
HLA-C	6:31252386:A:C	Mono	ctrl;mild1;mild3	3	ctrl	0.00232959	0.257872	0.0833565	4.36028e-05	0.329386
HLA-C	6:31252386:A:C	NK	ctrl;mild1;mild3	3	ctrl	2.35402e-10	0.562994	0.0833332	4.94199e-13	0.479963
HLA-C	6:31252386:A:C	otherT	ctrl;mild1;mild3	3	ctrl	1.8452e-09	0.485608	0.0761707	4.4517e-12	0.443373
HLA-C	6:31252541:G:T	B	ctrl	1	ctrl	0.00559544	0.247943	0.0882864	0.00047838	0.182424
HLA-C	6:31252541:G:T	CD4T	ctrl	1	ctrl	0.00035114	0.345795	0.0946923	2.3104e-05	0.220204
HLA-C	6:31252541:G:T	CD8T	ctrl	1	ctrl	0.00269119	0.163444	0.0536134	0.000104176	0.19175
HLA-C	6:31252541:G:T	DC	ctrl	1	ctrl	0.0495772	0.202285	0.102256	0.00198595	0.169472
HLA-C	6:31252541:G:T	Mono	ctrl	1	ctrl	0.684441	0.0350961	0.0862012	0.0290248	0.170275
HLA-C	6:31252541:G:T	NK	ctrl	1	ctrl	0.00477282	0.264286	0.0923745	0.000109943	0.19871
HLA-C	6:31252541:G:T	otherT	ctrl	1	ctrl	0.0011382	0.27477	0.0829256	3.32183e-05	0.181376
HLA-C	6:31252771:TA:T	B	ctrl;mild1;mild3;severe1	4	ctrl	2.11159e-10	0.58659	0.0864615	2.64921e-13	0.5046
HLA-C	6:31252771:TA:T	CD4T	ctrl;mild1;mild3;severe1	4	ctrl	2.40128e-09	0.6148	0.0972436	5.61524e-12	0.51174
HLA-C	6:31252771:TA:T	CD8T	ctrl;mild1;mild3;severe1	4	ctrl	3.51104e-07	0.302946	0.056985	1.53905e-09	0.375864
HLA-C	6:31252771:TA:T	DC	ctrl;mild1;mild3;severe1	4	ctrl	3.53155e-06	0.511277	0.10649	2.18803e-08	0.470273
HLA-C	6:31252771:TA:T	Mono	ctrl;mild1;mild3;severe1	4	ctrl	3.27865e-05	0.388138	0.0908323	2.41015e-07	0.423397
HLA-C	6:31252771:TA:T	NK	ctrl;mild1;mild3;severe1	4	ctrl	3.05651e-07	0.510269	0.0955527	1.30721e-09	0.471741
HLA-C	6:31252771:TA:T	otherT	ctrl;mild1;mild3;severe1	4	ctrl	7.56156e-09	0.515299	0.0844595	1.55148e-11	0.475423
HLA-C	6:31253245:T:C	B	ctrl	1	ctrl	5.09892e-14	0.752512	0.0911229	3.69017e-18	0.66882
HLA-C	6:31253245:T:C	CD4T	ctrl	1	ctrl	4.27866e-09	0.675783	0.108814	8.33331e-12	0.619871
HLA-C	6:31253245:T:C	CD8T	ctrl	1	ctrl	9.23808e-10	0.394309	0.060571	9.7084e-13	0.451797
HLA-C	6:31253245:T:C	DC	ctrl	1	ctrl	4.13377e-07	0.625316	0.118528	1.71779e-09	0.592025
HLA-C	6:31253245:T:C	Mono	ctrl	1	ctrl	5.68283e-07	0.517815	0.0993942	2.14033e-09	0.536669
HLA-C	6:31253245:T:C	NK	ctrl	1	ctrl	1.89401e-10	0.685316	0.100838	1.76577e-13	0.627452
HLA-C	6:31253245:T:C	otherT	ctrl	1	ctrl	1.53549e-09	0.604071	0.0942318	1.86997e-12	0.584213
HLA-C	6:31253262:C:T	B	ctrl;severe1	2	ctrl	0.00999473	-0.364569	0.139848	0.00048357	-0.312158
HLA-C	6:31253262:C:T	CD4T	ctrl;severe1	2	ctrl	0.0153278	-0.377876	0.154201	0.000327345	-0.334434
HLA-C	6:31253262:C:T	CD8T	ctrl;severe1	2	ctrl	0.00043759	-0.305614	0.0851023	7.69022e-06	-0.321945
HLA-C	6:31253262:C:T	DC	ctrl;severe1	2	ctrl	0.751832	-0.0530948	0.167621	0.0110494	-0.278675
HLA-C	6:31253262:C:T	Mono	ctrl;severe1	2	ctrl	0.201193	-0.176587	0.137596	0.00565602	-0.300508
HLA-C	6:31253262:C:T	NK	ctrl;severe1	2	ctrl	7.64562e-05	-0.57738	0.142285	3.47958e-06	-0.347795
HLA-C	6:31253262:C:T	otherT	ctrl;severe1	2	ctrl	0.000177622	-0.504474	0.131429	6.30785e-06	-0.326677
HLA-C	6:31253339:G:T	B	ctrl;mild1;mild3;severe1;severe2;severe3	6	ctrl	0.00162965	0.310766	0.0969678	0.00022826	0.200872
HLA-C	6:31253339:G:T	CD4T	ctrl;mild1;mild3;severe1;severe2;severe3	6	severe1	0.0274834	0.271009	0.120623	6.93748e-05	0.347966
HLA-C	6:31253339:G:T	CD8T	ctrl;mild1;mild3;severe1;severe2;severe3	6	severe1	0.00037686	0.344552	0.0926275	7.7131e-07	0.349398
HLA-C	6:31253339:G:T	DC	ctrl;mild1;mild3;severe1;severe2;severe3	6	severe1	0.00021407	0.433408	0.110697	1.31579e-06	0.3466
HLA-C	6:31253339:G:T	Mono	ctrl;mild1;mild3;severe1;severe2;severe3	6	severe1	1.39995e-05	0.503912	0.107734	5.01454e-08	0.355907
HLA-C	6:31253339:G:T	NK	ctrl;mild1;mild3;severe1;severe2;severe3	6	severe1	0.00181732	0.367775	0.11389	4.9762e-06	0.348496
HLA-C	6:31253339:G:T	otherT	ctrl;mild1;mild3;severe1;severe2;severe3	6	severe1	0.00600535	0.346084	0.122382	5.36539e-05	0.340872
HLA-C	6:31253376:G:A	B	ctrl;mild1;mild3;severe1;severe2;severe3	6	ctrl	2.83455e-07	0.448598	0.0836856	2.68169e-09	0.376416
HLA-C	6:31253376:G:A	CD4T	ctrl;mild1;mild3;severe1;severe2;severe3	6	ctrl	4.35924e-06	0.442993	0.0931651	3.51729e-08	0.374564
HLA-C	6:31253376:G:A	CD8T	ctrl;mild1;mild3;severe1	4	severe1	2.68403e-05	0.375014	0.0839553	1.57451e-08	0.360123
HLA-C	6:31253376:G:A	DC	ctrl;mild1;mild3;severe1;severe2;severe3	6	severe1	0.0044151	0.323457	0.109769	1.31287e-05	0.33606
HLA-C	6:31253376:G:A	Mono	ctrl;mild1;mild3;severe1;severe2;severe3	6	ctrl	1.01746e-09	0.502394	0.0774522	2.92994e-12	0.394885
HLA-C	6:31253376:G:A	NK	ctrl;mild1;mild3;severe1;severe2;severe3	6	severe1	0.000395019	0.392361	0.105942	4.31089e-07	0.355083
HLA-C	6:31253376:G:A	otherT	ctrl;mild1;mild3;severe1;severe2	5	ctrl	1.48929e-06	0.396111	0.0792336	9.78318e-09	0.361336
HLA-C	6:31253507:G:A	B	ctrl	1	ctrl	2.92141e-05	0.67333	0.156499	1.29108e-07	0.60731
HLA-C	6:31253507:G:A	CD4T	ctrl	1	ctrl	5.27558e-05	0.717438	0.172714	2.52594e-07	0.615434
HLA-C	6:31253507:G:A	CD8T	ctrl	1	ctrl	0.000251301	0.382709	0.102192	1.12433e-06	0.530326
HLA-C	6:31253507:G:A	DC	ctrl	1	ctrl	0.00134983	0.608044	0.186452	6.01766e-06	0.59244
HLA-C	6:31253507:G:A	Mono	ctrl	1	ctrl	2.76977e-05	0.651685	0.151034	1.09256e-07	0.60315
HLA-C	6:31253507:G:A	NK	ctrl	1	ctrl	1.83143e-07	0.881998	0.161879	8.64282e-10	0.651905
HLA-C	6:31253507:G:A	otherT	ctrl	1	ctrl	9.61967e-06	0.677848	0.148291	3.41616e-08	0.608989
HLA-C	6:31253522:G:A	B	ctrl	1	ctrl	0.0129254	0.326567	0.129908	0.000508531	0.297068
HLA-C	6:31253522:G:A	CD4T	ctrl	1	ctrl	0.000913533	0.473632	0.140198	3.71221e-05	0.330403
HLA-C	6:31253522:G:A	CD8T	ctrl	1	ctrl	0.000250383	0.293383	0.0783189	6.09676e-06	0.304229
HLA-C	6:31253522:G:A	DC	ctrl	1	ctrl	0.0164115	0.361134	0.148946	0.000634207	0.295618
HLA-C	6:31253522:G:A	Mono	ctrl	1	ctrl	0.987769	-0.00198944	0.129574	0.0298577	0.260451
HLA-C	6:31253522:G:A	NK	ctrl	1	ctrl	0.000866692	0.449311	0.132423	2.08894e-05	0.321924
HLA-C	6:31253522:G:A	otherT	ctrl	1	ctrl	0.000826609	0.425504	0.124852	1.99692e-05	0.308385
HLA-C	6:31253619:A:G	B	ctrl;mild1;mild3;severe1	4	ctrl	2.17032e-16	0.765028	0.0834356	1.47733e-21	0.720062
HLA-C	6:31253619:A:G	CD4T	ctrl;mild1;mild3;severe1	4	ctrl	1.75891e-11	0.723868	0.100051	1.05973e-14	0.680662
HLA-C	6:31253619:A:G	CD8T	ctrl;mild1;mild3;severe1	4	ctrl	7.43089e-11	0.39607	0.0567432	4.85135e-14	0.423296
HLA-C	6:31253619:A:G	DC	ctrl;mild1;mild3;severe1	4	ctrl	7.14451e-08	0.628045	0.111274	2.62586e-10	0.610961
HLA-C	6:31253619:A:G	Mono	ctrl;mild1;mild3;severe1	4	ctrl	1.11567e-07	0.5135	0.0924359	3.8761e-10	0.530092
HLA-C	6:31253619:A:G	NK	ctrl;mild1;mild3;severe1	4	ctrl	4.38281e-12	0.6975	0.0933066	1.57911e-15	0.664657
HLA-C	6:31253619:A:G	otherT	ctrl;mild1;mild3;severe1	4	ctrl	2.64774e-11	0.623563	0.0870333	1.27461e-14	0.611565
HLA-C	6:31253738:T:C	B	severe1	1	severe1	0.587553	-0.0598636	0.109882	0.0289026	-0.121653
HLA-C	6:31253738:T:C	CD4T	severe1	1	severe1	0.226608	-0.125967	0.103357	0.00969806	-0.170833
HLA-C	6:31253738:T:C	CD8T	severe1	1	severe1	0.0167066	-0.200487	0.0819496	0.00844454	-0.161133
HLA-C	6:31253738:T:C	DC	severe1	1	severe1	0.650983	-0.0477012	0.104968	0.0309367	-0.0915072
HLA-C	6:31253738:T:C	Mono	severe1	1	severe1	0.00237384	-0.309357	0.0980339	0.00583773	-0.158316
HLA-C	6:31253738:T:C	NK	severe1	1	severe1	0.00453657	-0.28837	0.09866	0.00799987	-0.148499
HLA-C	6:31253738:T:C	otherT	severe1	1	severe1	0.634842	-0.054607	0.114512	0.0257254	-0.083737
HLA-C	6:31253748:C:G	B	ctrl	1	ctrl	0.000308558	0.322466	0.0874341	8.34254e-06	0.27417
HLA-C	6:31253748:C:G	CD4T	ctrl	1	ctrl	8.32022e-06	0.429114	0.0931965	2.65163e-07	0.298782
HLA-C	6:31253748:C:G	CD8T	ctrl	1	ctrl	0.000433996	0.192837	0.0536633	9.60077e-06	0.247064
HLA-C	6:31253748:C:G	DC	ctrl	1	ctrl	3.45374e-05	0.419608	0.0985293	1.56504e-06	0.288442
HLA-C	6:31253748:C:G	Mono	ctrl	1	ctrl	0.202814	0.110434	0.0863612	0.00474127	0.233786
HLA-C	6:31253748:C:G	NK	ctrl	1	ctrl	0.000679857	0.3174	0.0916367	1.16631e-05	0.275527
HLA-C	6:31253748:C:G	otherT	ctrl	1	ctrl	0.000573447	0.29537	0.0840577	9.13575e-06	0.26792
HLA-C	6:31253796:A:G	B	ctrl;mild1;mild3;severe3	4	ctrl	4.23919e-22	0.978028	0.0867484	2.34687e-31	0.944555
HLA-C	6:31253796:A:G	CD4T	ctrl;mild1;mild3;severe3	4	ctrl	7.24532e-15	0.910966	0.106147	7.62263e-20	0.877233
HLA-C	6:31253796:A:G	CD8T	ctrl;mild1;mild3;severe3	4	ctrl	6.39174e-12	0.461047	0.0621104	6.49366e-16	0.482166
HLA-C	6:31253796:A:G	DC	ctrl;mild1;mild3;severe3	4	ctrl	4.16722e-15	0.974969	0.112536	5.15253e-20	0.924352
HLA-C	6:31253796:A:G	Mono	ctrl;mild1;mild3;severe3	4	ctrl	1.4484e-09	0.645045	0.100486	5.3218e-13	0.661339
HLA-C	6:31253796:A:G	NK	ctrl;mild1;mild3;severe3	4	ctrl	7.33985e-13	0.805169	0.103392	3.50014e-17	0.792489
HLA-C	6:31253796:A:G	otherT	ctrl;mild1;mild3;severe3	4	ctrl	3.89322e-12	0.724547	0.0965126	2.55418e-16	0.72658
HLA-C	6:31253804:A:C	B	ctrl;mild1;mild3;severe3	4	ctrl	1.20465e-07	0.516312	0.0931832	2.17532e-09	0.369111
HLA-C	6:31253804:A:C	CD4T	ctrl;mild1;mild3;severe3	4	ctrl	6.90052e-05	0.433469	0.106099	1.41548e-06	0.346221
HLA-C	6:31253804:A:C	CD8T	ctrl;mild3	2	ctrl	0.000310216	0.223367	0.0605802	5.46043e-06	0.288112
HLA-C	6:31253804:A:C	DC	ctrl;mild1;mild3;severe3	4	ctrl	7.79911e-06	0.504938	0.109347	1.90504e-07	0.359626
HLA-C	6:31253804:A:C	Mono	ctrl;mild1;mild3	3	ctrl	0.0154338	0.234708	0.095879	0.000259579	0.297854
HLA-C	6:31253804:A:C	NK	ctrl;mild3	2	ctrl	0.00468009	0.296525	0.103407	7.17348e-05	0.313715
HLA-C	6:31253804:A:C	otherT	ctrl;mild1;mild3	3	ctrl	0.00367514	0.281985	0.0956553	5.72018e-05	0.308496
HLA-C	6:31253921:C:T	B	ctrl;mild3	2	ctrl	3.71606e-08	0.835619	0.144499	1.344e-11	0.829601
HLA-C	6:31253921:C:T	CD4T	ctrl;mild3	2	ctrl	5.0173e-14	1.22593	0.148488	1.82742e-18	1.06387
HLA-C	6:31253921:C:T	CD8T	ctrl;mild3	2	ctrl	3.73465e-10	0.586895	0.087848	3.83613e-14	0.644037
HLA-C	6:31253921:C:T	DC	ctrl;mild3	2	ctrl	8.05381e-07	0.883745	0.172227	4.36852e-10	0.854683
HLA-C	6:31253921:C:T	Mono	ctrl;mild3	2	ctrl	3.35845e-12	0.99578	0.132248	1.47892e-16	0.932919
HLA-C	6:31253921:C:T	NK	ctrl;mild3	2	ctrl	1.27823e-06	0.795403	0.158142	6.35714e-10	0.805949
HLA-C	6:31253921:C:T	otherT	ctrl;mild3	2	ctrl	6.86991e-10	0.877493	0.133694	8.90203e-14	0.856722
HLA-C	6:31254118:A:T	B	ctrl	1	ctrl	1.12382e-07	0.541814	0.097531	5.10643e-09	0.402641
HLA-C	6:31254118:A:T	CD4T	ctrl	1	ctrl	0.000202781	0.428723	0.112757	9.34968e-06	0.353919
HLA-C	6:31254118:A:T	CD8T	ctrl	1	ctrl	0.00284693	0.195768	0.0645963	0.000122349	0.25422
HLA-C	6:31254118:A:T	DC	ctrl	1	ctrl	7.33061e-06	0.531347	0.114705	4.36326e-07	0.386147
HLA-C	6:31254118:A:T	Mono	ctrl	1	ctrl	0.0105494	0.259662	0.100358	0.00034863	0.292023
HLA-C	6:31254118:A:T	NK	ctrl	1	ctrl	0.0245064	0.250239	0.110235	0.000794578	0.289754
HLA-C	6:31254118:A:T	otherT	ctrl	1	ctrl	0.0134918	0.254014	0.101685	0.00045129	0.288082
HLA-C	6:31254592:C:T	B	ctrl	1	ctrl	0.00114891	0.296796	0.0896487	0.00017414	0.261067
HLA-C	6:31254592:C:T	CD4T	ctrl	1	ctrl	0.000171026	0.376065	0.0977312	4.34403e-05	0.301703
HLA-C	6:31254592:C:T	CD8T	ctrl	1	ctrl	0.0204806	0.131816	0.0563145	0.00299555	0.157846
HLA-C	6:31254592:C:T	DC	ctrl	1	ctrl	1.93078e-05	0.444226	0.100926	1.58635e-05	0.316829
HLA-C	6:31254592:C:T	NK	ctrl	1	ctrl	0.000315015	0.34806	0.0945588	3.53298e-05	0.29048
HLA-C	6:31254592:C:T	otherT	ctrl	1	ctrl	0.0151828	0.216646	0.0882736	0.00115624	0.216919
HLA-C	6:31260124:G:A	B	ctrl;mild1;mild3	3	ctrl	6.74627e-12	0.64001	0.0863738	6.20698e-15	0.602266
HLA-C	6:31260124:G:A	CD4T	ctrl;mild1;mild3;severe3	4	ctrl	1.68138e-10	0.664538	0.0973856	4.60035e-13	0.61368
HLA-C	6:31260124:G:A	CD8T	ctrl;mild1;mild3	3	ctrl	2.56475e-06	0.285388	0.0585017	3.9234e-08	0.313817
HLA-C	6:31260124:G:A	DC	ctrl;mild1;mild3	3	ctrl	3.2872e-10	0.689777	0.103046	1.23561e-12	0.62734
HLA-C	6:31260124:G:A	Mono	ctrl;mild1;mild3	3	ctrl	1.17446e-05	0.418445	0.0925204	1.69707e-07	0.436534
HLA-C	6:31260124:G:A	NK	ctrl;mild1;mild3	3	ctrl	4.89248e-07	0.512367	0.0977908	4.83844e-09	0.504907
HLA-C	6:31260124:G:A	otherT	ctrl;mild1;mild3	3	ctrl	4.43803e-08	0.499558	0.0869292	2.72124e-10	0.496055
HLA-C	6:31260409:T:C	B	ctrl;mild1;mild3	3	ctrl	1.2301e-15	0.99303	0.11179	1.96685e-20	0.930225
HLA-C	6:31260409:T:C	CD4T	ctrl;mild1;mild3	3	ctrl	7.51147e-10	0.87686	0.133994	7.98467e-13	0.826865
HLA-C	6:31260409:T:C	CD8T	ctrl;mild1;mild3	3	ctrl	1.41381e-06	0.398173	0.0794427	5.36624e-09	0.434125
HLA-C	6:31260409:T:C	DC	ctrl;mild1;mild3	3	ctrl	1.40728e-11	0.989682	0.136164	8.95146e-15	0.90646
HLA-C	6:31260409:T:C	Mono	ctrl;mild1;mild3	3	ctrl	1.66386e-08	0.705633	0.118737	2.07384e-11	0.703528
HLA-C	6:31260409:T:C	NK	ctrl;mild1;mild3	3	ctrl	1.4706e-06	0.663648	0.132767	3.82528e-09	0.672683
HLA-C	6:31260409:T:C	otherT	ctrl;mild1;mild3	3	ctrl	1.17303e-06	0.623012	0.123313	2.82188e-09	0.641056
HLA-C	6:31260501:G:A	B	ctrl	1	ctrl	2.85175e-10	0.51145	0.0760127	7.80946e-13	0.500036
HLA-C	6:31260501:G:A	CD4T	ctrl	1	ctrl	5.52218e-15	0.679689	0.0787815	6.00383e-19	0.632932
HLA-C	6:31260501:G:A	CD8T	ctrl	1	ctrl	1.91246e-08	0.285896	0.0483029	1.49227e-10	0.301504
HLA-C	6:31260501:G:A	DC	ctrl	1	ctrl	1.44728e-12	0.658278	0.0858295	1.40974e-15	0.609986
HLA-C	6:31260501:G:A	Mono	ctrl	1	ctrl	0.000169935	0.309644	0.0804342	4.63167e-06	0.340315
HLA-C	6:31260501:G:A	NK	ctrl	1	ctrl	1.79689e-09	0.511084	0.0801909	7.94925e-12	0.498915
HLA-C	6:31260501:G:A	otherT	ctrl	1	ctrl	4.41656e-09	0.465277	0.0749668	2.12996e-11	0.462896
HLA-C	6:31261353:G:C	B	ctrl	1	ctrl	1.18744e-24	1.13438	0.0930021	5.18849e-36	1.08319
HLA-C	6:31261353:G:C	CD4T	ctrl	1	ctrl	1.47966e-13	0.967264	0.119833	3.14731e-18	0.927964
HLA-C	6:31261353:G:C	CD8T	ctrl	1	ctrl	1.19425e-09	0.458269	0.0709288	3.89919e-13	0.489635
HLA-C	6:31261353:G:C	DC	ctrl	1	ctrl	5.05067e-16	1.10008	0.12207	1.91743e-21	1.02859
HLA-C	6:31261353:G:C	Mono	ctrl	1	ctrl	1.34524e-09	0.71859	0.111698	2.60251e-13	0.733946
HLA-C	6:31261353:G:C	NK	ctrl	1	ctrl	4.6133e-11	0.837	0.118645	4.27895e-15	0.827421
HLA-C	6:31261353:G:C	otherT	ctrl	1	ctrl	1.83248e-09	0.718692	0.112708	3.6565e-13	0.734214
HLA-C	6:31261502:G:A	B	ctrl	1	ctrl	8.04604e-05	0.399375	0.0986916	0.0137601	0.208089
HLA-C	6:31261502:G:A	DC	ctrl	1	ctrl	0.00874693	0.313292	0.118062	0.0254416	0.153263
HLA-C	6:31261502:G:A	NK	ctrl	1	ctrl	0.0140143	0.26983	0.108648	0.0264105	0.167317
HLA-C	6:31261561:G:A	B	severe1	1	severe1	0.596243	0.0703672	0.132234	0.0265096	0.164332
HLA-C	6:31261561:G:A	CD4T	severe1	1	severe1	0.226823	0.155359	0.127533	0.00390762	0.212703
HLA-C	6:31261561:G:A	CD8T	severe1	1	severe1	0.06703	0.190508	0.102548	0.00306823	0.200939
HLA-C	6:31261561:G:A	DC	severe1	1	severe1	0.00510014	0.34491	0.119101	0.00274256	0.158552
HLA-C	6:31261561:G:A	Mono	severe1	1	severe1	0.00312797	0.368426	0.120301	0.00194838	0.204744
HLA-C	6:31261561:G:A	NK	severe1	1	severe1	0.00878453	0.323539	0.120365	0.00245424	0.192635
HLA-C	6:31261561:G:A	otherT	severe1	1	severe1	0.16579	0.182309	0.130269	0.0115508	0.13484
HLA-C	6:31261627:T:C	B	ctrl	1	ctrl	0.000341299	0.357348	0.0976316	0.0261214	0.192167
HLA-C	6:31261627:T:C	CD4T	ctrl	1	ctrl	0.0498459	0.217458	0.110046	0.0455064	0.152481
HLA-C	6:31261627:T:C	DC	ctrl	1	ctrl	0.00135299	0.367093	0.112591	0.0313881	0.159833
HLA-C	6:31261627:T:C	NK	ctrl	1	ctrl	0.090689	0.183705	0.107948	0.0444584	0.140691
HLA-C	6:31261775:A:T	B	ctrl;mild1;mild3;severe1	4	ctrl	1.27389e-12	0.753429	0.0978011	7.76792e-17	0.744975
HLA-C	6:31261775:A:T	CD4T	ctrl;mild1;mild3;severe1	4	ctrl	2.132e-17	0.962205	0.100854	2.08826e-23	0.908883
HLA-C	6:31261775:A:T	CD8T	ctrl;mild1;mild3;severe1	4	ctrl	5.7468e-13	0.488771	0.0622908	2.42006e-17	0.512763
HLA-C	6:31261775:A:T	DC	ctrl;mild1;mild3;severe1	4	ctrl	1.35382e-08	0.724268	0.121115	1.09139e-11	0.721029
HLA-C	6:31261775:A:T	Mono	ctrl;mild1;mild3;severe1	4	ctrl	2.82711e-16	0.819686	0.0898848	5.42442e-22	0.800141
HLA-C	6:31261775:A:T	NK	ctrl;mild1;mild3;severe1	4	ctrl	5.39068e-13	0.801112	0.102171	2.84805e-17	0.7818
HLA-C	6:31261775:A:T	otherT	ctrl;mild1;mild3;severe1	4	ctrl	6.77265e-15	0.773303	0.0899313	4.79306e-20	0.762151
HLA-C	6:31261946:G:A	B	ctrl;mild3	2	ctrl	4.44464e-23	1.01125	0.0869592	6.70319e-33	0.971741
HLA-C	6:31261946:G:A	CD4T	ctrl;mild3	2	ctrl	7.54055e-15	0.92825	0.108245	1.15691e-19	0.887837
HLA-C	6:31261946:G:A	CD8T	ctrl;mild3	2	ctrl	3.26626e-09	0.409408	0.0653238	2.9362e-12	0.435317
HLA-C	6:31261946:G:A	DC	ctrl;mild3	2	ctrl	2.94288e-14	0.947568	0.113663	9.57389e-19	0.899763
HLA-C	6:31261946:G:A	Mono	ctrl;mild3	2	ctrl	2.78396e-09	0.641438	0.101917	1.4874e-12	0.656115
HLA-C	6:31261946:G:A	NK	ctrl;mild3	2	ctrl	9.85915e-11	0.750989	0.108583	2.55234e-14	0.745529
HLA-C	6:31261946:G:A	otherT	ctrl;mild3	2	ctrl	4.12744e-11	0.709795	0.100194	7.19821e-15	0.712142
HLA-C	6:31262265:G:A	B	mild1	1	mild1	0.00508164	0.45131	0.156399	0.000465015	0.317573
HLA-C	6:31262265:G:A	CD4T	mild1	1	mild1	0.0167735	0.354332	0.144883	0.000834075	0.315337
HLA-C	6:31262265:G:A	CD8T	mild1	1	mild1	0.384709	0.114739	0.131236	0.00730469	0.289517
HLA-C	6:31262265:G:A	DC	mild1	1	mild1	8.60774e-05	0.529028	0.127765	1.83694e-05	0.329198
HLA-C	6:31262265:G:A	Mono	mild1	1	mild1	0.000686795	0.450981	0.127094	6.30844e-05	0.325183
HLA-C	6:31262265:G:A	NK	mild1	1	mild1	0.793602	0.0457957	0.174452	0.0249741	0.281992
HLA-C	6:31262265:G:A	otherT	mild1	1	mild1	0.05364	0.298152	0.152195	0.00178707	0.298167
HLA-C	6:31262301:A:G	B	mild1;mild3	2	mild3	3.14193e-06	0.768883	0.151329	8.2966e-09	0.627685
HLA-C	6:31262301:A:G	CD4T	mild1;mild3	2	mild3	0.000218638	0.647774	0.165853	9.40394e-07	0.635702
HLA-C	6:31262301:A:G	CD8T	mild1;mild3	2	mild3	0.012325	0.366424	0.142564	6.3626e-05	0.552038
HLA-C	6:31262301:A:G	DC	mild1;mild3	2	mild3	3.33198e-08	0.931174	0.148253	2.57057e-11	0.602762
HLA-C	6:31262301:A:G	Mono	mild1;mild3	2	mild3	0.000253416	0.637147	0.164851	1.2999e-06	0.650006
HLA-C	6:31262301:A:G	NK	mild1;mild3	2	mild3	0.00260336	0.486163	0.155589	1.48483e-05	0.553143
HLA-C	6:31262301:A:G	otherT	mild1;mild3	2	mild3	0.0152193	0.42137	0.169342	7.76757e-05	0.477578
HLA-C	6:31262359:T:C	B	ctrl;mild1;mild3	3	ctrl	3.58641e-23	1.08315	0.0928725	3.55351e-33	1.03509
HLA-C	6:31262359:T:C	CD4T	ctrl;mild1;mild3	3	ctrl	2.79723e-13	0.933838	0.11728	1.0099e-17	0.896657
HLA-C	6:31262359:T:C	CD8T	ctrl;mild1;mild3	3	ctrl	8.11587e-10	0.44959	0.0688029	3.08331e-13	0.477809
HLA-C	6:31262359:T:C	DC	ctrl;mild1;mild3	3	ctrl	8.82934e-16	1.0584	0.118653	5.6425e-21	0.992452
HLA-C	6:31262359:T:C	Mono	ctrl;mild1;mild3	3	ctrl	3.57379e-10	0.712449	0.106596	6.9462e-14	0.722579
HLA-C	6:31262359:T:C	NK	ctrl;mild1;mild3	3	ctrl	3.04241e-10	0.778726	0.116084	6.33862e-14	0.775902
HLA-C	6:31262359:T:C	otherT	ctrl;mild1;mild3	3	ctrl	1.41157e-09	0.704968	0.109696	3.78671e-13	0.717036
HLA-C	6:31262444:A:C	B	ctrl;mild1;mild3;severe1;severe3	5	ctrl	3.95731e-08	0.53644	0.0929694	1.56723e-10	0.5402
HLA-C	6:31262444:A:C	CD4T	ctrl;mild1;mild3;severe1;severe3	5	ctrl	7.88547e-08	0.56804	0.100947	3.55741e-10	0.563487
HLA-C	6:31262444:A:C	CD8T	ctrl;mild1;mild3;severe1;severe3	5	ctrl	1.30152e-09	0.366251	0.0568311	2.49979e-12	0.389963
HLA-C	6:31262444:A:C	DC	ctrl;mild1;mild3;severe1;severe3	5	ctrl	3.10236e-10	0.690381	0.10297	5.4239e-13	0.650662
HLA-C	6:31262444:A:C	Mono	ctrl;mild1;mild3;severe1;severe3	5	ctrl	2.98915e-18	0.768309	0.0779415	2.78594e-24	0.725157
HLA-C	6:31262444:A:C	NK	ctrl;mild1;mild3;severe1;severe3	5	ctrl	9.93765e-12	0.67797	0.0924881	6.0419e-15	0.646425
HLA-C	6:31262444:A:C	otherT	ctrl;mild1;mild3;severe1;severe3	5	ctrl	2.18618e-09	0.550269	0.0867569	4.20822e-12	0.550467
HLA-C	6:31263416:A:G	B	severe3	1	severe3	0.00125131	0.614358	0.182764	0.000588863	0.370483
HLA-C	6:31263416:A:G	CD4T	severe3	1	severe3	0.000736841	0.618005	0.175019	0.000447855	0.397434
HLA-C	6:31263416:A:G	CD8T	severe3	1	severe3	0.170101	0.192561	0.138875	0.0128998	0.298918
HLA-C	6:31263416:A:G	DC	severe3	1	severe3	0.00159879	0.65467	0.199101	0.000767096	0.354114
HLA-C	6:31263416:A:G	Mono	severe3	1	severe3	0.0208505	0.434657	0.183596	0.00283546	0.351
HLA-C	6:31263416:A:G	NK	severe3	1	severe3	0.682641	0.070419	0.171544	0.0476191	0.251835
HLA-C	6:31263416:A:G	otherT	severe3	1	severe3	0.22069	0.247597	0.200439	0.0171429	0.252591
HLA-C	6:31264033:G:A	B	mild1	1	mild1	0.0452929	0.342517	0.168277	0.000733113	0.301049
HLA-C	6:31264033:G:A	CD4T	mild1	1	mild1	0.440052	0.117185	0.150977	0.00344135	0.298616
HLA-C	6:31264033:G:A	CD8T	mild1	1	mild1	0.0389362	0.272552	0.129711	0.000289872	0.300798
HLA-C	6:31264033:G:A	DC	mild1	1	mild1	0.00066519	0.474754	0.133956	8.16299e-05	0.303848
HLA-C	6:31264033:G:A	Mono	mild1;mild3	2	mild1	0.00551846	0.38145	0.133311	0.000161408	0.3043
HLA-C	6:31264033:G:A	NK	mild1	1	mild1	0.0311669	0.374183	0.170579	0.000398076	0.301255
HLA-C	6:31264033:G:A	otherT	mild1	1	mild1	0.0368679	0.303393	0.142895	0.000301322	0.297888
HLA-C	6:31264170:G:A	CD4T	severe1	1	severe1	0.300434	-0.119157	0.114307	0.0148577	-0.182021
HLA-C	6:31264170:G:A	CD8T	severe1	1	severe1	0.0354135	-0.196868	0.091939	0.0111985	-0.176431
HLA-C	6:31264170:G:A	DC	severe1	1	severe1	0.237067	-0.138383	0.115993	0.0408513	-0.109366
HLA-C	6:31264170:G:A	Mono	severe1	1	severe1	0.000108333	-0.428266	0.104268	0.00206639	-0.208476
HLA-C	6:31264170:G:A	NK	severe1	1	severe1	0.00437001	-0.31939	0.108792	0.0103865	-0.17147
HLA-C	6:31264170:G:A	otherT	severe1	1	severe1	0.377977	-0.108698	0.122562	0.0493267	-0.092426
HLA-C	6:31264212:G:A	B	ctrl;mild1;mild3	3	ctrl	0.000856939	0.316857	0.0932616	2.28685e-05	0.350669
HLA-C	6:31264212:G:A	CD4T	ctrl;mild1;mild3	3	ctrl	0.000425601	0.365026	0.101452	9.33021e-06	0.375221
HLA-C	6:31264212:G:A	CD8T	ctrl;mild1;mild3	3	ctrl	1.45012e-05	0.261996	0.0585593	2.47307e-07	0.311234
HLA-C	6:31264212:G:A	DC	ctrl;mild1;mild3	3	ctrl	2.64611e-06	0.505222	0.10381	3.67244e-08	0.436585
HLA-C	6:31264212:G:A	Mono	ctrl;mild1;mild3	3	ctrl	1.12265e-12	0.617054	0.0799113	1.10257e-15	0.506143
HLA-C	6:31264212:G:A	NK	ctrl;mild1;mild3	3	ctrl	3.38924e-06	0.458302	0.0952701	4.48579e-08	0.418789
HLA-C	6:31264212:G:A	otherT	ctrl;mild1;mild3	3	ctrl	3.12383e-05	0.376647	0.0878807	4.54025e-07	0.37893
HLA-C	6:31264624:C:T	B	ctrl	1	ctrl	0.12441	-0.257672	0.166823	0.00224859	-0.268366
HLA-C	6:31264624:C:T	CD4T	ctrl	1	ctrl	0.0112653	-0.437999	0.170846	0.000745993	-0.30186
HLA-C	6:31264624:C:T	CD8T	ctrl	1	ctrl	0.0336033	-0.210217	0.0980826	0.000884975	-0.281683
HLA-C	6:31264624:C:T	DC	ctrl	1	ctrl	0.000861195	-0.599713	0.176653	0.00045245	-0.280151
HLA-C	6:31264624:C:T	Mono	ctrl	1	ctrl	0.0205077	-0.364047	0.155582	0.00067947	-0.288615
HLA-C	6:31264624:C:T	NK	ctrl	1	ctrl	0.0232819	-0.376055	0.164199	0.000762343	-0.286845
HLA-C	6:31264624:C:T	otherT	ctrl	1	ctrl	0.188092	-0.198781	0.15038	0.00187869	-0.261406
HLA-C	6:31264674:C:G	B	ctrl;mild1;mild3;severe3	4	mild1	0.000109695	0.59803	0.146539	7.35484e-08	0.462163
HLA-C	6:31264674:C:G	CD4T	ctrl;mild1;mild3;severe3	4	mild1	0.0248307	0.314739	0.137474	9.51598e-06	0.459411
HLA-C	6:31264674:C:G	CD8T	ctrl;mild1;mild3;severe3	4	mild1	0.000953437	0.399912	0.116316	5.91693e-08	0.460157
HLA-C	6:31264674:C:G	DC	ctrl;mild1;mild3;severe3	4	mild1	4.34554e-06	0.584095	0.11833	5.99823e-10	0.462294
HLA-C	6:31264674:C:G	Mono	ctrl;mild1;mild3;severe3	4	ctrl	2.31243e-12	0.765043	0.100726	2.90369e-15	0.644985
HLA-C	6:31264674:C:G	NK	ctrl;mild1;mild3;severe3	4	mild1	0.000726177	0.542234	0.154245	1.35193e-07	0.46149
HLA-C	6:31264674:C:G	otherT	ctrl;mild1;mild3;severe3	4	mild1	0.00041827	0.473935	0.128634	3.62005e-08	0.460731
HLA-C	6:31264766:C:T	B	severe2	1	severe2	0.0203448	0.413763	0.174457	0.00881843	0.208483
HLA-C	6:31264766:C:T	CD4T	severe2	1	severe2	0.01934	0.320276	0.13406	0.00779532	0.246565
HLA-C	6:31264766:C:T	CD8T	severe2	1	severe2	0.165702	0.179088	0.127957	0.00989801	0.230416
HLA-C	6:31264766:C:T	DC	severe2	1	severe2	0.128575	0.319966	0.208086	0.0119842	0.169336
HLA-C	6:31264766:C:T	Mono	severe2	1	severe2	0.00270938	0.539036	0.173693	0.00718339	0.244569
HLA-C	6:31264766:C:T	NK	severe2	1	severe2	0.0764368	0.24022	0.133785	0.00932789	0.1923
HLA-C	6:31264766:C:T	otherT	severe2	1	severe2	0.65055	0.0703347	0.154688	0.0146772	0.141938
HLA-C	6:31265755:G:A	B	ctrl;mild1;mild3;severe3	4	ctrl	2.0443e-11	0.655004	0.09083	1.69736e-14	0.627631
HLA-C	6:31265755:G:A	CD4T	ctrl;mild1;mild3;severe3	4	ctrl	1.28411e-09	0.660426	0.102515	3.52879e-12	0.627222
HLA-C	6:31265755:G:A	CD8T	ctrl;mild1;mild3;severe3	4	ctrl	2.57564e-09	0.367158	0.0581555	6.70715e-12	0.39022
HLA-C	6:31265755:G:A	DC	ctrl;mild1;mild3;severe3	4	ctrl	9.28169e-11	0.738467	0.106602	1.76058e-13	0.680762
HLA-C	6:31265755:G:A	Mono	ctrl;mild1;mild3;severe3	4	ctrl	4.74364e-05	0.398798	0.0953887	6.13807e-07	0.435066
HLA-C	6:31265755:G:A	NK	ctrl;mild1;mild3;severe3	4	ctrl	6.59473e-13	0.737009	0.0944147	2.49178e-16	0.687705
HLA-C	6:31265755:G:A	otherT	ctrl;mild1;mild3;severe3	4	ctrl	1.6811e-08	0.551133	0.0927415	6.1732e-11	0.548585
HLA-C	6:31266160:G:A	CD4T	severe1	1	severe1	0.203395	-0.146621	0.114306	0.00413595	-0.205935
HLA-C	6:31266160:G:A	CD8T	severe1	1	severe1	0.0145595	-0.228464	0.0913987	0.00257344	-0.197388
HLA-C	6:31266160:G:A	DC	severe1;severe2	2	severe1	0.31058	-0.118088	0.115575	0.028953	-0.117357
HLA-C	6:31266160:G:A	Mono	severe1;severe2	2	severe1	7.02459e-05	-0.432484	0.102215	0.000379297	-0.214493
HLA-C	6:31266160:G:A	NK	severe1;severe2	2	severe1	0.00374749	-0.325494	0.108915	0.00246653	-0.185941
HLA-C	6:31266160:G:A	otherT	severe1;severe2	2	severe1	0.430616	-0.0971728	0.122628	0.0305194	-0.103554
HLA-C	6:31266431:C:G	B	ctrl	1	ctrl	0.00612797	-0.416183	0.149839	0.000542911	-0.276056
HLA-C	6:31266431:C:G	CD4T	ctrl	1	ctrl	0.0363573	-0.354085	0.167779	0.000772765	-0.297693
HLA-C	6:31266431:C:G	CD8T	ctrl	1	ctrl	0.00653191	-0.255983	0.0928842	0.000212506	-0.285522
HLA-C	6:31266431:C:G	DC	ctrl	1	ctrl	0.818822	-0.0411468	0.179345	0.00741787	-0.251242
HLA-C	6:31266431:C:G	Mono	ctrl	1	ctrl	0.188274	-0.196944	0.149057	0.00448118	-0.275271
HLA-C	6:31266431:C:G	NK	ctrl	1	ctrl	0.00169492	-0.49689	0.155677	0.000175986	-0.293948
HLA-C	6:31266431:C:G	otherT	ctrl	1	ctrl	0.00319105	-0.429773	0.143558	0.000211477	-0.273271
HLA-C	6:31266445:G:A	Mono	severe1;severe2	2	severe2	0.000301354	-0.441462	0.116377	0.0180953	-0.200585
HLA-C	6:31266445:G:A	NK	severe2	1	severe2	0.00717372	-0.265768	0.0962453	0.0484709	-0.139348
HLA-C	6:31266462:A:T	B	ctrl;mild1;mild3	3	ctrl	1.58615e-16	0.83631	0.090701	1.25501e-21	0.782555
HLA-C	6:31266462:A:T	CD4T	ctrl;mild1;mild3	3	ctrl	1.44817e-09	0.724007	0.112786	2.86704e-12	0.686159
HLA-C	6:31266462:A:T	CD8T	ctrl;mild1;mild3	3	ctrl	9.21052e-09	0.384588	0.0634183	2.28044e-11	0.413268
HLA-C	6:31266462:A:T	DC	ctrl;mild1;mild3	3	mild3	3.2912e-07	1.00893	0.177036	1.56957e-10	0.63553
HLA-C	6:31266462:A:T	Mono	ctrl;mild1;mild3	3	ctrl	3.9218e-08	0.581725	0.100817	1.15366e-10	0.584757
HLA-C	6:31266462:A:T	NK	ctrl;mild1;mild3	3	ctrl	6.33226e-10	0.689558	0.104937	9.25254e-13	0.664059
HLA-C	6:31266462:A:T	otherT	ctrl;mild1;mild3	3	ctrl	9.52493e-09	0.599277	0.0989625	2.07394e-11	0.597838
HLA-C	6:31266604:C:T	B	ctrl;mild1;mild3	3	ctrl	1.66864e-17	0.763524	0.0796373	5.97855e-23	0.730549
HLA-C	6:31266604:C:T	CD4T	ctrl;mild1;mild3	3	ctrl	9.95399e-13	0.706812	0.0912875	4.55801e-16	0.676433
HLA-C	6:31266604:C:T	CD8T	ctrl;mild1;mild3	3	ctrl	5.23871e-08	0.313708	0.054896	3.92216e-10	0.331838
HLA-C	6:31266604:C:T	DC	ctrl;mild1;mild3	3	ctrl	3.37698e-14	0.77781	0.0935604	6.22688e-18	0.732399
HLA-C	6:31266604:C:T	Mono	ctrl;mild1;mild3	3	ctrl	5.40163e-09	0.521253	0.0845507	1.89453e-11	0.524964
HLA-C	6:31266604:C:T	NK	ctrl;mild1;mild3	3	ctrl	4.22464e-08	0.52812	0.0918229	2.3655e-10	0.53106
HLA-C	6:31266604:C:T	otherT	ctrl;mild1;mild3	3	ctrl	4.33e-07	0.464962	0.0882316	3.51487e-09	0.478797
HLA-C	6:31266739:CAT:C	B	severe1;severe3	2	severe3	0.000926981	0.541202	0.156559	0.000111742	0.36596
HLA-C	6:31266739:CAT:C	CD4T	severe1;severe3	2	severe3	8.91166e-05	0.605482	0.145559	1.39679e-05	0.405962
HLA-C	6:31266739:CAT:C	CD8T	severe1;severe3	2	severe1	0.114545	0.18406	0.115313	0.00226821	0.243865
HLA-C	6:31266739:CAT:C	DC	severe1;severe3	2	severe3	0.00111121	0.603172	0.177102	0.000157013	0.357384
HLA-C	6:31266739:CAT:C	Mono	severe1;severe3	2	severe3	0.0170361	0.384207	0.156953	0.00167587	0.342622
HLA-C	6:31266739:CAT:C	NK	severe1;severe3	2	severe1	0.331633	0.135511	0.138714	0.00476209	0.233086
HLA-C	6:31266739:CAT:C	otherT	severe1;severe3	2	severe1	0.0558562	0.282888	0.145646	0.00461344	0.209925
HLA-C	6:31267453:C:CCTA	Mono	mild2	1	mild2	1.16215e-05	0.815131	0.15633	0.00670635	0.623004
HLA-C	6:31267821:G:C	B	severe1	1	severe1	0.331071	0.130115	0.132977	0.0150236	0.164199
HLA-C	6:31267821:G:C	CD4T	severe1	1	severe1	0.167982	0.180499	0.1297	0.00462224	0.212272
HLA-C	6:31267821:G:C	CD8T	severe1	1	severe1	0.0672634	0.194049	0.104546	0.00429322	0.198463
HLA-C	6:31267821:G:C	DC	severe1	1	severe1	0.011712	0.329985	0.127324	0.00458554	0.145545
HLA-C	6:31267821:G:C	Mono	severe1;severe2	2	severe1	0.0025813	0.378411	0.120994	0.00276108	0.198965
HLA-C	6:31267821:G:C	NK	severe1	1	severe1	0.0199553	0.295511	0.124374	0.0040428	0.185874
HLA-C	6:31267821:G:C	otherT	severe1	1	severe1	0.367122	0.125339	0.138135	0.0148545	0.123984
HLA-C	6:31267833:C:A	B	ctrl	1	ctrl	1.71425e-22	1.13823	0.0996973	5.4068e-32	1.08002
HLA-C	6:31267833:C:A	CD4T	ctrl	1	ctrl	2.0241e-11	0.929197	0.12888	1.99212e-15	0.895229
HLA-C	6:31267833:C:A	CD8T	ctrl	1	ctrl	4.5977e-09	0.466193	0.0751825	1.92273e-12	0.500589
HLA-C	6:31267833:C:A	DC	ctrl	1	ctrl	9.54407e-14	1.06695	0.131115	2.79501e-18	0.9961
HLA-C	6:31267833:C:A	Mono	ctrl	1	ctrl	1.26578e-09	0.741957	0.115122	2.40649e-13	0.753483
HLA-C	6:31267833:C:A	NK	ctrl	1	ctrl	8.17572e-11	0.857201	0.123329	9.24732e-15	0.842566
HLA-C	6:31267833:C:A	otherT	ctrl	1	ctrl	7.86559e-10	0.762375	0.11661	1.29996e-13	0.76964
HLA-C	6:31267969:G:A	B	ctrl;mild1;mild3;severe1;severe2;severe3	6	ctrl	2.54367e-06	0.426065	0.0873258	6.66082e-07	0.291339
HLA-C	6:31267969:G:A	CD4T	ctrl;mild1;mild3;severe1;severe2;severe3	6	mild3	0.00794988	0.353049	0.12909	5.12008e-06	0.341303
HLA-C	6:31267969:G:A	CD8T	ctrl;mild1;mild3;severe1;severe2;severe3	6	severe1	0.0012297	0.324849	0.0967919	4.49703e-06	0.330019
HLA-C	6:31267969:G:A	DC	ctrl;mild1;mild3;severe1;severe2;severe3	6	severe1	0.000907304	0.418913	0.120631	1.97071e-05	0.314246
HLA-C	6:31267969:G:A	Mono	ctrl;mild1;mild3;severe1;severe2;severe3	6	severe1	1.2106e-05	0.511894	0.10853	1.3106e-07	0.339286
HLA-C	6:31267969:G:A	NK	ctrl;mild1;mild3;severe1;severe2;severe3	6	mild3	0.00844854	0.327687	0.120855	9.9736e-06	0.313438
HLA-C	6:31267969:G:A	otherT	ctrl;mild1;mild3;severe1;severe2;severe3	6	mild3	0.0180263	0.311263	0.128513	9.40482e-06	0.282599
HLA-C	6:31267998:T:C	B	ctrl	1	ctrl	0.0238426	0.286927	0.125775	0.00100284	0.252513
HLA-C	6:31267998:T:C	CD4T	ctrl	1	ctrl	0.0606593	0.264127	0.139813	0.0014667	0.267499
HLA-C	6:31267998:T:C	CD8T	ctrl	1	ctrl	0.0576281	0.150879	0.0789002	0.00114425	0.248545
HLA-C	6:31267998:T:C	DC	ctrl	1	ctrl	0.0748255	0.26514	0.14788	0.000788027	0.248729
HLA-C	6:31267998:T:C	Mono	ctrl	1	ctrl	0.00432517	0.352021	0.121629	0.000209363	0.268943
HLA-C	6:31267998:T:C	NK	ctrl	1	ctrl	7.07853e-05	0.531509	0.130346	1.465e-05	0.283998
HLA-C	6:31267998:T:C	otherT	ctrl	1	ctrl	0.0128386	0.302676	0.120287	0.000195918	0.252189
HLA-C	6:31268257:T:C	B	ctrl;mild1;mild3;severe1;severe2;severe3	6	ctrl	9.16212e-17	0.787377	0.0845704	2.84935e-22	0.731498
HLA-C	6:31268257:T:C	CD4T	ctrl;mild1;mild3;severe1;severe2;severe3	6	ctrl	6.81727e-10	0.67947	0.103541	6.84625e-13	0.650366
HLA-C	6:31268257:T:C	CD8T	ctrl;mild1;mild3;severe1;severe2;severe3	6	ctrl	8.22703e-12	0.415134	0.0562662	1.92332e-15	0.452359
HLA-C	6:31268257:T:C	DC	ctrl;mild1;mild3;severe1;severe2;severe3	6	ctrl	1.93482e-09	0.695473	0.109365	2.70113e-12	0.659027
HLA-C	6:31268257:T:C	Mono	ctrl;mild1;mild3;severe1;severe2;severe3	6	ctrl	3.04307e-12	0.661941	0.0877092	5.62223e-16	0.642057
HLA-C	6:31268257:T:C	NK	ctrl;mild1;mild3;severe1;severe2;severe3	6	ctrl	2.68629e-10	0.653462	0.0970761	2.01895e-13	0.63456
HLA-C	6:31268257:T:C	otherT	ctrl;mild1;mild3;severe1;severe2;severe3	6	ctrl	4.53163e-11	0.620354	0.0877791	1.78803e-14	0.612981
HLA-C	6:31268258:G:A	B	ctrl;mild3	2	ctrl	0.0415071	0.224761	0.10938	0.00472909	0.226276
HLA-C	6:31268258:G:A	CD4T	ctrl;mild3	2	mild3	0.385017	0.142152	0.162584	0.0253249	0.205007
HLA-C	6:31268258:G:A	CD8T	ctrl;mild3	2	ctrl	0.00957813	0.173893	0.0663139	0.000745904	0.218498
HLA-C	6:31268258:G:A	DC	ctrl;mild3	2	ctrl	0.00240118	0.377793	0.122522	0.000104489	0.262503
HLA-C	6:31268258:G:A	Mono	ctrl;mild3	2	ctrl	7.30171e-05	0.412114	0.101231	1.09488e-05	0.28879
HLA-C	6:31268258:G:A	NK	ctrl;mild3	2	ctrl	2.56889e-05	0.472342	0.109041	5.57988e-06	0.297394
HLA-C	6:31268258:G:A	otherT	ctrl;mild3	2	ctrl	0.0866843	0.180325	0.104616	0.00333835	0.215577
HLA-C	6:31268262:A:G	B	ctrl;severe1;severe2;severe3	4	ctrl	0.00872708	-0.37185	0.140056	5.2366e-05	-0.354064
HLA-C	6:31268262:A:G	CD4T	ctrl;severe1;severe2;severe3	4	ctrl	0.035367	-0.331969	0.156449	0.000121858	-0.368272
HLA-C	6:31268262:A:G	CD8T	ctrl;severe1;severe2;severe3	4	ctrl	0.00017187	-0.326663	0.0848965	5.52011e-07	-0.363575
HLA-C	6:31268262:A:G	DC	ctrl;severe1;severe2;severe3	4	severe2	0.0074477	-0.481551	0.174782	0.000199475	-0.299657
HLA-C	6:31268262:A:G	Mono	ctrl;severe1;severe2;severe3	4	ctrl	2.39877e-05	-0.575124	0.132207	2.61622e-07	-0.373151
HLA-C	6:31268262:A:G	NK	ctrl;severe1;severe2;severe3	4	severe2	0.00164577	-0.383746	0.117666	2.56189e-05	-0.314876
HLA-C	6:31268262:A:G	otherT	ctrl;severe1;severe2;severe3	4	ctrl	0.000429771	-0.470669	0.130896	2.68412e-06	-0.356711
HLA-C	6:31268274:G:A	B	severe1	1	severe1	0.00392134	0.33598	0.112773	0.000258044	0.215678
HLA-C	6:31268274:G:A	CD4T	severe1	1	severe1	0.124267	0.182581	0.117502	0.000637614	0.25089
HLA-C	6:31268274:G:A	CD8T	severe1	1	severe1	0.0739437	0.178264	0.0984	0.000433486	0.236366
HLA-C	6:31268274:G:A	DC	severe1	1	severe1	0.0933288	0.198494	0.116601	0.00264129	0.17746
HLA-C	6:31268274:G:A	Mono	severe1;severe2	2	severe1	0.000113989	0.417753	0.102073	1.31741e-05	0.241845
HLA-C	6:31268274:G:A	NK	severe1	1	severe1	0.00605423	0.32443	0.11497	0.00018621	0.226603
HLA-C	6:31268274:G:A	otherT	severe1	1	severe1	0.166481	0.17645	0.126291	0.00461912	0.165838
HLA-C	6:31268338:C:T	B	ctrl;mild1;mild3;severe3	4	ctrl	4.93185e-27	0.922388	0.0706454	7.77563e-41	0.900315
HLA-C	6:31268338:C:T	CD4T	ctrl;mild1;mild3;severe3	4	ctrl	3.73092e-15	0.811448	0.093346	2.47205e-20	0.794727
HLA-C	6:31268338:C:T	CD8T	ctrl;mild1;mild3;severe3	4	ctrl	8.83922e-17	0.47038	0.0504537	7.18897e-23	0.484106
HLA-C	6:31268338:C:T	DC	ctrl;mild1;mild3;severe3	4	ctrl	8.53764e-15	0.839264	0.0982268	9.88051e-20	0.816026
HLA-C	6:31268338:C:T	Mono	ctrl;mild1;mild3;severe3	4	ctrl	3.91948e-20	0.812664	0.0770373	3.72735e-28	0.800384
HLA-C	6:31268338:C:T	NK	ctrl;mild1;mild3;severe3	4	ctrl	1.55886e-13	0.727637	0.0903455	4.30862e-18	0.725155
HLA-C	6:31268338:C:T	otherT	ctrl;mild1;mild3;severe3	4	ctrl	1.19485e-15	0.7098	0.0798621	3.30134e-21	0.710074
HLA-C	6:31268398:C:T	B	ctrl;mild1;mild3;severe1;severe2;severe3	6	ctrl	2.99278e-11	0.573216	0.0802543	4.48981e-14	0.536305
HLA-C	6:31268398:C:T	CD4T	ctrl;mild1;severe1;severe2;severe3	5	ctrl	2.48013e-09	0.575131	0.0910589	1.24117e-11	0.531934
HLA-C	6:31268398:C:T	CD8T	ctrl;mild1;mild3;severe1;severe2;severe3	6	ctrl	2.58531e-07	0.285547	0.0530601	2.72664e-09	0.311154
HLA-C	6:31268398:C:T	DC	ctrl;mild1;mild3;severe1;severe2;severe3	6	ctrl	5.28321e-11	0.652644	0.0928364	1.37265e-13	0.582788
HLA-C	6:31268398:C:T	Mono	ctrl;mild1;mild3;severe1;severe2;severe3	6	ctrl	7.1321e-10	0.525988	0.0802571	2.11609e-12	0.502266
HLA-C	6:31268398:C:T	NK	ctrl;mild1;mild3;severe1;severe2;severe3	6	ctrl	0.000422538	0.330523	0.0918345	9.37911e-06	0.365947
HLA-C	6:31268398:C:T	otherT	ctrl;mild1;mild3;severe1;severe2;severe3	6	ctrl	2.79308e-06	0.402591	0.082875	3.57688e-08	0.413056
HLA-C	6:31268473:A:C	B	ctrl	1	ctrl	0.000340971	-0.449597	0.122826	6.60933e-06	-0.31657
HLA-C	6:31268473:A:C	CD4T	ctrl	1	ctrl	0.000294932	-0.485965	0.13134	5.50128e-06	-0.327397
HLA-C	6:31268473:A:C	CD8T	ctrl	1	ctrl	0.0123771	-0.192681	0.0761625	0.000126411	-0.294981
HLA-C	6:31268473:A:C	DC	ctrl	1	ctrl	0.000986515	-0.462467	0.13785	1.23694e-05	-0.314125
HLA-C	6:31268473:A:C	Mono	ctrl	1	ctrl	0.02196	-0.278046	0.120191	0.000193619	-0.305746
HLA-C	6:31268473:A:C	NK	ctrl	1	ctrl	0.0040831	-0.368055	0.126363	3.72521e-05	-0.31324
HLA-C	6:31268473:A:C	otherT	ctrl	1	ctrl	0.0173254	-0.284126	0.11816	0.000123538	-0.300101
HLA-C	6:31268623:G:A	B	ctrl	1	ctrl	0.171029	-0.14646	0.106513	0.0200951	-0.175038
HLA-C	6:31268623:G:A	CD4T	ctrl	1	ctrl	0.155655	-0.16906	0.118516	0.00933605	-0.224787
HLA-C	6:31268623:G:A	CD8T	ctrl	1	ctrl	0.000585789	-0.222358	0.0633816	4.40877e-05	-0.229213
HLA-C	6:31268623:G:A	Mono	ctrl	1	ctrl	1.6128e-06	-0.474241	0.0952228	2.61017e-06	-0.284177
HLA-C	6:31268623:G:A	NK	ctrl	1	ctrl	0.00652187	-0.298418	0.108296	0.000655405	-0.233567
HLA-C	6:31268623:G:A	otherT	ctrl	1	ctrl	0.00183256	-0.319298	0.100765	0.000315285	-0.211272
HLA-C	6:31268690:G:T	B	ctrl;mild1;mild3;severe1;severe2;severe3	6	ctrl	5.47945e-10	0.560497	0.0848455	7.82506e-13	0.487929
HLA-C	6:31268690:G:T	CD4T	ctrl;mild1;mild3;severe1;severe2;severe3	6	ctrl	3.11395e-06	0.490988	0.101612	1.54241e-08	0.462602
HLA-C	6:31268690:G:T	CD8T	ctrl;mild1;mild3;severe1;severe2;severe3	6	ctrl	6.8953e-10	0.345504	0.0526255	5.75954e-13	0.406361
HLA-C	6:31268690:G:T	DC	ctrl;mild1;mild3;severe1;severe2;severe3	6	severe3	7.22897e-07	0.677539	0.124066	8.02679e-10	0.467449
HLA-C	6:31268690:G:T	Mono	ctrl;mild1;mild3;severe1;severe2;severe3	6	ctrl	3.48413e-14	0.658555	0.0791733	2.55448e-18	0.525002
HLA-C	6:31268690:G:T	NK	ctrl;mild1;mild3;severe1;severe2;severe3	6	ctrl	3.50284e-06	0.449685	0.0936253	1.61371e-08	0.449659
HLA-C	6:31268690:G:T	otherT	ctrl;mild1;mild3;severe1;severe2;severe3	6	ctrl	4.95693e-07	0.44062	0.0840777	1.70416e-09	0.446222
HLA-C	6:31271364:C:T	Mono	mild2	1	mild2	1.57876e-06	0.906411	0.15333	0.000273659	0.733606
HLA-C	6:31272319:G:A	B	severe3	1	severe3	0.0525278	0.351278	0.17815	0.00117732	0.351739
HLA-C	6:31272319:G:A	CD4T	severe3	1	severe3	0.000366093	0.556095	0.148465	5.88966e-06	0.407234
HLA-C	6:31272319:G:A	CD8T	severe3	1	severe3	0.000334305	0.407536	0.10785	4.12219e-06	0.401821
HLA-C	6:31272319:G:A	DC	severe3	1	severe3	0.0193301	0.41658	0.173861	0.000487951	0.331806
HLA-C	6:31272319:G:A	Mono	severe3	1	severe3	0.628989	0.0833976	0.171806	0.0134577	0.360566
HLA-C	6:31272319:G:A	NK	severe3	1	severe3	0.000113099	0.545056	0.133544	2.42249e-06	0.3809
HLA-C	6:31272319:G:A	otherT	severe3	1	severe3	0.053327	0.340688	0.173458	0.000622276	0.30887
HLA-C	6:31272351:C:T	B	severe1;severe2;severe3	3	severe2	0.0505779	-0.274468	0.138072	0.000527729	-0.23308
HLA-C	6:31272351:C:T	CD4T	severe1;severe2;severe3	3	severe2	0.131412	-0.167753	0.110018	0.000470388	-0.268904
HLA-C	6:31272351:C:T	CD8T	severe1;severe2;severe3	3	severe3	0.000479156	-0.329974	0.0899305	1.38928e-05	-0.305129
HLA-C	6:31272351:C:T	DC	severe1;severe2;severe3	3	severe3	0.00637332	-0.407526	0.144764	0.000407714	-0.239598
HLA-C	6:31272351:C:T	Mono	severe1;severe2;severe3	3	severe1	1.85381e-05	-0.444894	0.0966919	8.33954e-07	-0.269433
HLA-C	6:31272351:C:T	NK	severe1;severe2;severe3	3	severe1	0.000495808	-0.383692	0.105545	1.07075e-05	-0.254835
HLA-C	6:31272351:C:T	otherT	severe1;severe2;severe3	3	severe3	0.0348539	-0.309714	0.144041	0.000482516	-0.216529
HLA-C	6:31272403:A:C	B	mild1	1	mild1	4.47902e-05	0.589195	0.136042	3.87642e-06	0.374317
HLA-C	6:31272403:A:C	CD4T	mild1	1	mild1	0.0107737	0.335988	0.128516	0.000400471	0.345221
HLA-C	6:31272403:A:C	CD8T	mild1	1	mild1	0.177858	0.15953	0.117303	0.00269968	0.319723
HLA-C	6:31272403:A:C	DC	mild1	1	mild1	6.56665e-06	0.537854	0.111354	1.57437e-07	0.374096
HLA-C	6:31272403:A:C	Mono	mild1	1	mild1	9.87722e-05	0.452515	0.109743	2.89973e-06	0.363403
HLA-C	6:31272403:A:C	NK	mild1	1	mild1	0.463375	0.116038	0.15748	0.0151599	0.314383
HLA-C	6:31272403:A:C	otherT	mild1	1	mild1	0.0445748	0.272292	0.133401	0.000988206	0.32997
HLA-C	6:31272858:G:C	B	ctrl;severe1;severe3	3	ctrl	0.00043812	0.383702	0.106871	5.2083e-05	0.336288
HLA-C	6:31272858:G:C	CD4T	ctrl;severe1;severe3	3	ctrl	3.58499e-05	0.484674	0.114016	2.12945e-06	0.389094
HLA-C	6:31272858:G:C	CD8T	ctrl;severe1;severe3	3	ctrl	3.06062e-05	0.278278	0.0648405	1.00211e-06	0.303147
HLA-C	6:31272858:G:C	DC	ctrl;severe1;severe3	3	severe3	0.206627	0.212519	0.166674	0.00337244	0.237611
HLA-C	6:31272858:G:C	Mono	ctrl;severe1;severe3	3	severe1	0.285715	0.136027	0.126429	0.00425411	0.206896
HLA-C	6:31272858:G:C	NK	ctrl;severe1;severe3	3	ctrl	1.05036e-06	0.549489	0.108316	6.177e-08	0.408922
HLA-C	6:31272858:G:C	otherT	ctrl;severe1;severe3	3	ctrl	4.93201e-06	0.459853	0.0972731	1.93457e-07	0.367836
HLA-C	6:31272915:G:A	B	ctrl;mild1;mild3;severe1;severe2;severe3	6	ctrl	9.17521e-11	0.536683	0.0773508	6.02583e-14	0.533345
HLA-C	6:31272915:G:A	CD4T	ctrl;mild1;mild3;severe1;severe2;severe3	6	ctrl	5.56979e-10	0.566938	0.0858944	5.87574e-13	0.552317
HLA-C	6:31272915:G:A	CD8T	ctrl;mild1;mild3;severe1;severe2;severe3	6	ctrl	8.52024e-17	0.406528	0.0435766	1.46527e-22	0.43218
HLA-C	6:31272915:G:A	DC	ctrl;mild1;mild3;severe1;severe2;severe3	6	ctrl	3.34796e-07	0.505938	0.0950872	1.28171e-09	0.514195
HLA-C	6:31272915:G:A	Mono	ctrl;mild1;mild3;severe1;severe2;severe3	6	ctrl	6.35423e-14	0.589844	0.0717923	3.37055e-18	0.57016
HLA-C	6:31272915:G:A	NK	ctrl;mild1;mild3;severe1;severe2;severe3	6	ctrl	1.26309e-19	0.745352	0.0720458	1.36524e-26	0.676984
HLA-C	6:31272915:G:A	otherT	ctrl;mild1;mild3;severe1;severe2;severe3	6	ctrl	2.11326e-14	0.58953	0.0701201	6.37846e-19	0.570298
HLA-C	6:31272935:A:C	B	severe1;severe2;severe3	3	severe3	5.81444e-05	0.569983	0.133276	8.08194e-08	0.496033
HLA-C	6:31272935:A:C	CD4T	severe1;severe2;severe3	3	severe1	0.000411188	0.374666	0.101493	1.42e-07	0.42496
HLA-C	6:31272935:A:C	CD8T	severe1;severe2;severe3	3	severe1	9.58063e-06	0.38131	0.0804357	1.48334e-09	0.423663
HLA-C	6:31272935:A:C	DC	severe1;severe2;severe3	3	severe3	2.00383e-05	0.633149	0.138095	2.61217e-08	0.490384
HLA-C	6:31272935:A:C	Mono	severe1;severe2;severe3	3	severe1	1.6693e-09	0.567568	0.081717	1.13302e-14	0.430017
HLA-C	6:31272935:A:C	NK	severe1;severe2;severe3	3	severe1	6.62337e-06	0.463629	0.095944	1.33605e-09	0.425304
HLA-C	6:31272935:A:C	otherT	severe1;severe2;severe3	3	severe1	0.00122653	0.386088	0.114893	1.08777e-06	0.417859
HLA-C	6:31272944:C:T	B	ctrl;mild1;mild3;severe1;severe2;severe3	6	ctrl	7.46352e-19	0.727429	0.0721065	1.9545e-25	0.703065
HLA-C	6:31272944:C:T	CD4T	ctrl;mild1;mild3;severe1;severe2;severe3	6	ctrl	1.99095e-12	0.67397	0.0884294	5.3713e-16	0.652336
HLA-C	6:31272944:C:T	CD8T	ctrl;mild1;mild3;severe1;severe2;severe3	6	ctrl	3.0012e-15	0.410836	0.0470036	4.10308e-20	0.423412
HLA-C	6:31272944:C:T	DC	ctrl;mild1;mild3;severe1;severe2;severe3	6	mild3	3.5155e-06	0.679476	0.133774	2.50988e-09	0.521458
HLA-C	6:31272944:C:T	Mono	ctrl;mild1;mild3;severe1;severe2;severe3	6	ctrl	3.37747e-22	0.756414	0.0669466	4.51955e-31	0.730696
HLA-C	6:31272944:C:T	NK	ctrl;mild1;mild3;severe1;severe2;severe3	6	ctrl	1.38876e-12	0.64346	0.0838189	3.1695e-16	0.629479
HLA-C	6:31272944:C:T	otherT	ctrl;mild1;mild3;severe1;severe2;severe3	6	ctrl	6.20187e-13	0.58727	0.0750111	8.42544e-17	0.584804
HLA-C	6:31272994:T:C	B	ctrl;mild1;mild3	3	ctrl	1.47925e-09	0.854285	0.133116	2.08064e-13	0.742783
HLA-C	6:31272994:T:C	CD4T	ctrl;mild1;mild3	3	ctrl	8.41042e-11	0.979847	0.14096	9.55292e-15	0.758842
HLA-C	6:31272994:T:C	CD8T	ctrl;mild1;mild3	3	ctrl	9.42424e-12	0.587613	0.0799064	1.74572e-16	0.702167
HLA-C	6:31272994:T:C	DC	ctrl;mild1;mild3	3	ctrl	4.44608e-05	0.672564	0.160301	2.17401e-08	0.7186
HLA-C	6:31272994:T:C	Mono	ctrl;mild1;mild3	3	ctrl	4.70199e-09	0.78275	0.126412	6.71086e-13	0.733282
HLA-C	6:31272994:T:C	NK	ctrl;mild1;mild3	3	ctrl	4.78602e-08	0.81913	0.143051	1.22453e-11	0.737412
HLA-C	6:31272994:T:C	otherT	ctrl;mild1;mild3	3	ctrl	3.60339e-08	0.726386	0.125475	6.69647e-12	0.725288
HLA-C	6:31272999:A:G	B	ctrl;severe1;severe3	3	severe3	0.0116055	0.552978	0.213418	6.98837e-05	0.448612
HLA-C	6:31272999:A:G	CD4T	ctrl;severe1;severe3	3	ctrl	9.4575e-06	0.78749	0.17216	2.64465e-07	0.613507
HLA-C	6:31272999:A:G	CD8T	ctrl;severe1;severe3	3	ctrl	3.90312e-07	0.506769	0.0957337	2.97798e-09	0.517892
HLA-C	6:31272999:A:G	DC	ctrl;severe1;severe3	3	severe3	0.00848266	0.567891	0.209469	5.02383e-05	0.422149
HLA-C	6:31272999:A:G	Mono	ctrl;severe1;severe3	3	severe3	0.0585917	0.396297	0.205911	0.000268225	0.47747
HLA-C	6:31272999:A:G	NK	ctrl;severe1;severe3	3	ctrl	1.56758e-07	0.881278	0.160784	4.14334e-09	0.648621
HLA-C	6:31272999:A:G	otherT	ctrl;severe1;severe3	3	ctrl	4.6705e-06	0.707103	0.149176	7.97659e-08	0.587159
HLA-C	6:31273094:G:C	CD4T	ctrl	1	ctrl	0.179325	-0.133929	0.0993045	0.015261	-0.177325
HLA-C	6:31273094:G:C	CD8T	ctrl	1	ctrl	0.000181659	-0.204932	0.0534664	1.79984e-05	-0.190908
HLA-C	6:31273094:G:C	Mono	ctrl	1	ctrl	0.0039221	-0.248329	0.0848583	0.00181937	-0.182001
HLA-C	6:31273094:G:C	NK	ctrl	1	ctrl	7.92825e-05	-0.364656	0.0900706	1.99169e-05	-0.21382
HLA-C	6:31273094:G:C	otherT	ctrl	1	ctrl	0.000801678	-0.288143	0.0843256	0.000111763	-0.164404
HLA-C	6:31273182:C:G	B	ctrl;mild1;mild3;severe1;severe2	5	ctrl	1.34561e-08	0.585703	0.097828	6.07286e-10	0.486065
HLA-C	6:31273182:C:G	CD4T	ctrl;mild1;mild3;severe1;severe2	5	ctrl	5.12272e-06	0.536979	0.113823	2.24259e-07	0.453316
HLA-C	6:31273182:C:G	CD8T	ctrl;mild1;mild3;severe1;severe2	5	mild3	0.00542679	0.389061	0.135507	5.8584e-06	0.453897
HLA-C	6:31273182:C:G	DC	ctrl;mild1;mild3;severe1;severe2	5	mild3	0.00346566	0.53322	0.175636	7.58056e-06	0.437063
HLA-C	6:31273182:C:G	Mono	ctrl;mild1;mild3;severe1;severe2	5	ctrl	1.06765e-08	0.568908	0.0943308	2.52181e-10	0.481033
HLA-C	6:31273182:C:G	NK	ctrl;mild1;mild3;severe1;severe2	5	mild3	0.00271048	0.471521	0.151562	3.56169e-06	0.446882
HLA-C	6:31273182:C:G	otherT	ctrl;mild1;mild3;severe1;severe2	5	mild3	0.00139357	0.51434	0.154513	1.63207e-06	0.404865
HLA-C	6:31273315:C:G	B	ctrl;mild1;mild3	3	ctrl	2.50876e-08	0.452513	0.0771898	1.78938e-09	0.396169
HLA-C	6:31273315:C:G	CD4T	ctrl;mild1;mild3	3	ctrl	1.07122e-05	0.403032	0.0886829	1.19864e-06	0.353863
HLA-C	6:31273315:C:G	CD8T	ctrl;mild1;mild3	3	mild3	0.0144777	0.271864	0.108376	0.000322176	0.250976
HLA-C	6:31273315:C:G	DC	ctrl;mild1;mild3	3	ctrl	2.1339e-06	0.45056	0.0916642	2.31941e-07	0.374703
HLA-C	6:31273315:C:G	Mono	ctrl;mild1	2	ctrl	0.0030913	0.240421	0.0800428	0.000219059	0.248977
HLA-C	6:31273315:C:G	NK	ctrl;mild1;mild3	3	ctrl	0.0277457	0.195642	0.0881015	0.00207845	0.219437
HLA-C	6:31273315:C:G	otherT	ctrl;mild1;mild3	3	ctrl	0.00781245	0.218121	0.0809706	0.000572042	0.229407
HLA-C	6:31273405:C:T	B	ctrl;mild3;severe1;severe3	4	ctrl	1.94832e-16	0.906923	0.0987203	9.25403e-22	0.866126
HLA-C	6:31273405:C:T	CD4T	ctrl;mild3;severe1;severe3	4	ctrl	1.82669e-10	0.799373	0.117409	1.2178e-13	0.770913
HLA-C	6:31273405:C:T	CD8T	ctrl;mild3;severe1;severe3	4	ctrl	1.00861e-08	0.4119	0.0681239	1.63079e-11	0.4368
HLA-C	6:31273405:C:T	DC	ctrl;mild3;severe1;severe3	4	ctrl	2.20564e-14	0.98903	0.11795	1.80039e-18	0.915941
HLA-C	6:31273405:C:T	Mono	ctrl;mild3;severe1;severe3	4	ctrl	2.70521e-07	0.585314	0.109017	6.09761e-10	0.604319
HLA-C	6:31273405:C:T	NK	ctrl;mild3;severe1;severe3	4	ctrl	2.2964e-10	0.753903	0.111515	1.42396e-13	0.737362
HLA-C	6:31273405:C:T	otherT	ctrl;mild3;severe1;severe3	4	ctrl	2.33232e-08	0.631964	0.107531	3.32413e-11	0.641067
HLA-C	6:31273493:G:A	B	ctrl;mild3	2	ctrl	1.32813e-12	0.95587	0.124197	5.04611e-16	0.88183
HLA-C	6:31273493:G:A	CD4T	ctrl;mild3	2	ctrl	1.24804e-07	0.814018	0.147151	4.78224e-10	0.766644
HLA-C	6:31273493:G:A	CD8T	ctrl;mild3	2	ctrl	1.6035e-05	0.381877	0.085819	1.10588e-07	0.423414
HLA-C	6:31273493:G:A	DC	ctrl;mild3	2	ctrl	9.68018e-11	1.01245	0.146316	2.03429e-13	0.901532
HLA-C	6:31273493:G:A	Mono	ctrl;mild3	2	ctrl	1.58849e-07	0.701237	0.12793	4.44804e-10	0.692239
HLA-C	6:31273493:G:A	NK	ctrl;mild3	2	ctrl	8.54049e-06	0.654401	0.142372	3.97592e-08	0.65855
HLA-C	6:31273493:G:A	otherT	ctrl;mild3	2	ctrl	7.17213e-05	0.548113	0.134464	3.89012e-07	0.582384
HLA-C	6:31273760:C:T	B	ctrl;mild1;mild3	3	ctrl	0.000157044	0.408974	0.105643	2.92913e-06	0.397914
HLA-C	6:31273760:C:T	CD4T	ctrl;mild1;mild3	3	ctrl	9.04608e-05	0.465664	0.11596	1.81804e-06	0.417822
HLA-C	6:31273760:C:T	CD8T	ctrl;mild1;mild3	3	ctrl	3.24024e-05	0.280989	0.0656886	5.18599e-07	0.338996
HLA-C	6:31273760:C:T	DC	ctrl;mild1;mild3	3	ctrl	1.89828e-07	0.640147	0.117653	3.52572e-09	0.47676
HLA-C	6:31273760:C:T	Mono	ctrl;mild1;mild3	3	ctrl	0.0166798	0.251867	0.104129	0.000372693	0.339164
HLA-C	6:31273760:C:T	NK	ctrl;mild1;mild3	3	ctrl	2.32121e-08	0.621784	0.105882	2.51886e-10	0.47761
HLA-C	6:31273760:C:T	otherT	ctrl;mild1;mild3	3	ctrl	0.000169524	0.392741	0.101987	2.71424e-06	0.391806
HLA-C	6:31273862:A:G	B	ctrl;severe1;severe2	3	ctrl	0.0136096	-0.226063	0.0906119	0.000673979	-0.151857
HLA-C	6:31273862:A:G	CD4T	ctrl;severe1;severe2	3	ctrl	0.0145329	-0.242962	0.09835	0.000267022	-0.195988
HLA-C	6:31273862:A:G	CD8T	ctrl;severe1;severe2	3	ctrl	0.0136744	-0.13743	0.0551202	0.000218191	-0.178897
HLA-C	6:31273862:A:G	DC	ctrl;severe1;severe2	3	ctrl	0.73461	-0.0354647	0.104438	0.00432389	-0.136531
HLA-C	6:31273862:A:G	Mono	ctrl;severe1;severe2	3	ctrl	0.000176784	-0.320154	0.0833934	2.5491e-05	-0.181882
HLA-C	6:31273862:A:G	NK	ctrl;severe1;severe2	3	ctrl	0.0721726	-0.173348	0.095788	0.00112294	-0.17006
HLA-C	6:31273862:A:G	otherT	ctrl;severe1;severe2	3	ctrl	0.00624841	-0.233762	0.0843635	0.000208674	-0.145711
HLA-C	6:31273923:T:C	B	severe3	1	severe3	0.0950161	0.247067	0.146014	0.000386143	0.321061
HLA-C	6:31273923:T:C	CD4T	severe3	1	severe3	0.00316727	0.372837	0.121974	7.0958e-06	0.355917
HLA-C	6:31273923:T:C	CD8T	severe3	1	severe3	5.92057e-05	0.370323	0.0864519	1.04266e-07	0.361802
HLA-C	6:31273923:T:C	DC	severe3	1	severe3	0.00690463	0.405039	0.145372	3.93994e-05	0.304375
HLA-C	6:31273923:T:C	Mono	severe3	1	severe3	0.0283413	0.295933	0.132007	0.000122365	0.349471
HLA-C	6:31273923:T:C	NK	severe3	1	severe3	0.000373099	0.423758	0.113543	9.44348e-07	0.3345
HLA-C	6:31273923:T:C	otherT	severe3	1	severe3	0.00972626	0.378375	0.142505	2.64826e-05	0.288937
HLA-C	6:31273984:A:T	B	severe1	1	severe1	0.398619	-0.101242	0.119238	0.0104625	-0.158503
HLA-C	6:31273984:A:T	CD4T	severe1	1	severe1	0.0540915	-0.217948	0.111447	0.000907586	-0.217177
HLA-C	6:31273984:A:T	CD8T	severe1	1	severe1	0.0173112	-0.225107	0.0925373	0.00077831	-0.201729
HLA-C	6:31273984:A:T	DC	severe1	1	severe1	0.686918	-0.0457337	0.11298	0.0151531	-0.120212
HLA-C	6:31273984:A:T	Mono	severe1	1	severe1	0.0176448	-0.249575	0.10265	0.00121156	-0.189632
HLA-C	6:31273984:A:T	NK	severe1	1	severe1	0.000208916	-0.404473	0.103953	0.00029983	-0.189284
HLA-C	6:31273984:A:T	otherT	severe1	1	severe1	0.0732018	-0.225746	0.124236	0.00366364	-0.116388
HLA-C	6:31274305:T:C	B	ctrl;mild1;mild3	3	ctrl	1.65609e-10	0.618406	0.0905499	3.13239e-13	0.565534
HLA-C	6:31274305:T:C	CD4T	ctrl;mild1;mild3	3	ctrl	8.80937e-09	0.609113	0.100365	4.2266e-11	0.555485
HLA-C	6:31274305:T:C	CD8T	ctrl;mild1;mild3	3	ctrl	1.30577e-07	0.321038	0.0581002	8.47203e-10	0.361241
HLA-C	6:31274305:T:C	DC	ctrl;mild1;mild3	3	ctrl	4.21278e-08	0.621225	0.108	2.83623e-10	0.558916
HLA-C	6:31274305:T:C	Mono	ctrl;mild1;mild3	3	ctrl	0.000120109	0.366444	0.092966	1.78041e-06	0.408501
HLA-C	6:31274305:T:C	NK	ctrl;mild1;mild3	3	ctrl	1.63796e-10	0.647575	0.0949107	3.33025e-13	0.58142
HLA-C	6:31274305:T:C	otherT	ctrl;mild1;mild3	3	ctrl	4.73423e-07	0.481371	0.0916799	3.38063e-09	0.479539
HLA-C	6:31274374:C:T	B	ctrl;mild1;mild3	3	ctrl	6.19323e-08	0.563772	0.0992815	6.03946e-09	0.411259
HLA-C	6:31274374:C:T	CD4T	ctrl;mild1;mild3	3	ctrl	0.000227677	0.429832	0.113989	1.69042e-05	0.349453
HLA-C	6:31274374:C:T	CD8T	ctrl;mild1;mild3	3	ctrl	0.00470387	0.18945	0.0660825	0.00028961	0.239672
HLA-C	6:31274374:C:T	DC	ctrl;mild1;mild3	3	mild3	1.20056e-05	0.671823	0.141513	7.47797e-07	0.360023
HLA-C	6:31274374:C:T	Mono	ctrl;mild1;mild3	3	mild3	0.00502686	0.426677	0.147075	0.000143203	0.372566
HLA-C	6:31274374:C:T	NK	ctrl;mild3	2	mild3	0.0280897	0.305755	0.136296	0.000577283	0.330115
HLA-C	6:31274374:C:T	otherT	ctrl;mild1;mild3	3	mild3	0.0427822	0.305969	0.148282	0.000574671	0.301539
HLA-C	6:31274397:G:A	B	ctrl;mild1;mild3;severe1;severe2	5	ctrl	1.28023e-15	0.689701	0.0777006	6.78646e-20	0.648708
HLA-C	6:31274397:G:A	CD4T	ctrl;mild1;mild3;severe1;severe2	5	ctrl	5.76734e-11	0.645014	0.0918799	1.23282e-13	0.60423
HLA-C	6:31274397:G:A	CD8T	ctrl;mild1;mild3;severe1;severe2	5	ctrl	6.37569e-08	0.300566	0.05297	5.46699e-10	0.319663
HLA-C	6:31274397:G:A	DC	ctrl;mild1;mild3;severe1;severe2	5	mild3	0.00141476	0.532644	0.159626	4.21313e-07	0.549846
HLA-C	6:31274397:G:A	Mono	ctrl;mild1;mild3;severe1;severe2	5	ctrl	6.49492e-15	0.649166	0.0754809	5.07934e-19	0.617571
HLA-C	6:31274397:G:A	NK	ctrl;mild1;mild3;severe1;severe2	5	mild3	0.000106962	0.547959	0.13329	1.60958e-08	0.56963
HLA-C	6:31274397:G:A	otherT	ctrl;mild1;mild3;severe1;severe2	5	ctrl	6.20034e-08	0.461591	0.0812906	4.49686e-10	0.465292
HLA-C	6:31274414:A:G	B	severe1;severe3	2	severe1	0.392925	-0.104373	0.121446	0.012548	-0.178161
HLA-C	6:31274414:A:G	CD4T	severe1;severe3	2	severe1	0.111595	-0.189153	0.117539	0.000920546	-0.235916
HLA-C	6:31274414:A:G	CD8T	severe1;severe3	2	severe1	0.0425094	-0.204599	0.0991879	0.000528414	-0.220952
HLA-C	6:31274414:A:G	DC	severe1;severe3	2	severe1	0.248075	-0.141566	0.121497	0.00786783	-0.14654
HLA-C	6:31274414:A:G	Mono	severe1;severe3	2	severe1	0.000929779	-0.361638	0.104511	0.000249679	-0.219423
HLA-C	6:31274414:A:G	NK	severe1;severe3	2	severe1	0.000104406	-0.449645	0.109958	0.000122976	-0.214726
HLA-C	6:31274414:A:G	otherT	severe1;severe3	2	severe1	0.10541	-0.210032	0.128149	0.00448803	-0.138567
HLA-C	6:31274732:C:T	B	severe1;severe2;severe3	3	severe3	0.039443	0.295688	0.140922	0.000417262	0.30574
HLA-C	6:31274732:C:T	CD4T	severe1;severe2;severe3	3	severe1	0.0357384	0.235229	0.110079	0.000192706	0.29407
HLA-C	6:31274732:C:T	CD8T	severe1;severe3	2	severe3	0.000895451	0.318077	0.0915467	6.83433e-06	0.342499
HLA-C	6:31274732:C:T	DC	severe1;severe2;severe3	3	severe3	0.000544297	0.527143	0.145219	1.28024e-05	0.294508
HLA-C	6:31274732:C:T	Mono	severe1;severe2;severe3	3	severe1	3.91248e-05	0.427462	0.0972494	4.17926e-07	0.300053
HLA-C	6:31274732:C:T	NK	severe1;severe2;severe3	3	severe1	0.00029465	0.391422	0.103265	2.50175e-06	0.294767
HLA-C	6:31274732:C:T	otherT	severe1;severe3	2	severe3	0.0552067	0.282019	0.144741	0.000304134	0.269371
HLA-C	6:31274897:C:T	B	ctrl	1	ctrl	0.114074	-0.158113	0.0995187	0.00317353	-0.196092
HLA-C	6:31274897:C:T	CD4T	ctrl	1	ctrl	0.00191937	-0.338338	0.10727	3.70155e-05	-0.256291
HLA-C	6:31274897:C:T	CD8T	ctrl	1	ctrl	0.000538751	-0.211918	0.0599963	6.45946e-06	-0.235477
HLA-C	6:31274897:C:T	DC	ctrl	1	ctrl	0.849572	-0.0217778	0.114641	0.00726695	-0.181556
HLA-C	6:31274897:C:T	Mono	ctrl	1	ctrl	0.00767659	-0.253836	0.0940231	0.00033525	-0.228888
HLA-C	6:31274897:C:T	NK	ctrl	1	ctrl	0.00077514	-0.347682	0.101494	1.44316e-05	-0.233818
HLA-C	6:31274897:C:T	otherT	ctrl	1	ctrl	0.000188727	-0.348974	0.0913044	3.96239e-06	-0.20506
HLA-C	6:31274985:C:T	CD4T	ctrl	1	ctrl	0.0603337	-0.283245	0.149741	0.0213967	-0.224224
HLA-C	6:31274985:C:T	CD8T	ctrl	1	ctrl	0.00539642	-0.232638	0.0824706	0.00206946	-0.216095
HLA-C	6:31274985:C:T	DC	ctrl	1	ctrl	0.0437704	-0.311194	0.153149	0.0254547	-0.185774
HLA-C	6:31274985:C:T	NK	ctrl	1	ctrl	6.34296e-06	-0.613679	0.131519	0.000430184	-0.398782
HLA-C	6:31274985:C:T	otherT	ctrl	1	ctrl	0.00983805	-0.328344	0.12568	0.00159552	-0.250275
HLA-C	6:31275040:A:T	B	ctrl;severe1;severe3	3	severe3	0.058412	-0.244955	0.12734	0.000238388	-0.290087
HLA-C	6:31275040:A:T	CD4T	ctrl;severe1;severe3	3	severe3	0.00294292	-0.356703	0.115751	5.71126e-06	-0.347042
HLA-C	6:31275040:A:T	CD8T	ctrl;severe1;severe3	3	severe3	1.4119e-06	-0.424925	0.0803399	9.76554e-10	-0.36359
HLA-C	6:31275040:A:T	DC	ctrl;severe1;severe3	3	severe3	0.186129	-0.187565	0.140433	0.00077849	-0.251432
HLA-C	6:31275040:A:T	Mono	ctrl;severe1;severe3	3	ctrl	0.000632984	-0.286803	0.0822936	5.68741e-05	-0.264616
HLA-C	6:31275040:A:T	NK	ctrl;severe1;severe3	3	ctrl	3.51014e-07	-0.456891	0.0860325	1.24902e-08	-0.29893
HLA-C	6:31275040:A:T	otherT	ctrl;severe1;severe3	3	ctrl	1.14728e-05	-0.363932	0.080352	2.80878e-07	-0.257483
HLA-C	6:31275123:A:G	B	ctrl	1	ctrl	0.0095754	0.231535	0.0882988	0.000217683	0.237943
HLA-C	6:31275123:A:G	CD4T	ctrl	1	ctrl	0.0262625	0.218708	0.0975131	0.000300024	0.253
HLA-C	6:31275123:A:G	CD8T	ctrl	1	ctrl	0.000286499	0.201715	0.0543845	2.48266e-06	0.246795
HLA-C	6:31275123:A:G	DC	ctrl	1	ctrl	0.0800543	0.18347	0.104168	0.000436609	0.232902
HLA-C	6:31275123:A:G	Mono	ctrl	1	ctrl	0.00160341	0.269542	0.0839835	3.46499e-05	0.24953
HLA-C	6:31275123:A:G	NK	ctrl	1	ctrl	1.18587e-06	0.460057	0.0911679	2.10868e-08	0.262401
HLA-C	6:31275123:A:G	otherT	ctrl	1	ctrl	0.000512098	0.296894	0.0837224	3.76822e-06	0.240818
HLA-C	6:31275643:G:A	B	severe1;severe3	2	severe3	0.215097	-0.166201	0.132871	0.00170871	-0.264303
HLA-C	6:31275643:G:A	CD4T	severe1;severe3	2	severe3	0.0159261	-0.285078	0.115387	5.06593e-05	-0.314399
HLA-C	6:31275643:G:A	CD8T	severe1;severe3	2	severe3	3.90171e-06	-0.384002	0.0764341	1.01705e-08	-0.330938
HLA-C	6:31275643:G:A	DC	severe1;severe3	2	severe3	0.0611049	-0.261966	0.137567	0.00062917	-0.237145
HLA-C	6:31275643:G:A	Mono	severe1;severe3	2	severe3	0.0340665	-0.262116	0.121111	0.000305016	-0.307873
HLA-C	6:31275643:G:A	NK	severe1;severe3	2	severe3	0.000371864	-0.394386	0.105645	1.82814e-06	-0.286525
HLA-C	6:31275643:G:A	otherT	severe1;severe3	2	severe3	0.0132163	-0.334829	0.131828	5.28382e-05	-0.219261
HLA-C	6:31275838:G:A	B	severe1	1	severe1	0.238495	-0.138127	0.116222	0.00993902	-0.14414
HLA-C	6:31275838:G:A	CD4T	severe1	1	severe1	0.0772544	-0.198912	0.111093	0.0033626	-0.195887
HLA-C	6:31275838:G:A	CD8T	severe1	1	severe1	0.0677959	-0.172715	0.0932369	0.00331677	-0.180476
HLA-C	6:31275838:G:A	DC	severe1	1	severe1	0.906371	0.0137005	0.116044	0.02538	-0.104189
HLA-C	6:31275838:G:A	Mono	severe1	1	severe1	0.0069369	-0.279462	0.100408	0.00283526	-0.173596
HLA-C	6:31275838:G:A	NK	severe1	1	severe1	0.00119846	-0.353436	0.105106	0.0023025	-0.168736
HLA-C	6:31275838:G:A	otherT	severe1	1	severe1	0.105884	-0.195741	0.119595	0.00732876	-0.102271
HLA-C	6:31275990:G:C	B	ctrl;mild1;mild3;severe1;severe2;severe3	6	ctrl	4.83872e-16	0.833143	0.0921902	1.30757e-21	0.809501
HLA-C	6:31275990:G:C	CD4T	ctrl;mild1;mild3;severe1;severe2;severe3	6	ctrl	2.56819e-16	0.916015	0.100275	7.49553e-22	0.871815
HLA-C	6:31275990:G:C	CD8T	ctrl;mild1;mild3;severe1;severe2;severe3	6	ctrl	2.55219e-15	0.501977	0.0572538	1.02447e-20	0.521579
HLA-C	6:31275990:G:C	DC	ctrl;mild1;mild3;severe1;severe2;severe3	6	ctrl	1.48436e-07	0.660541	0.120261	1.79459e-10	0.673658
HLA-C	6:31275990:G:C	Mono	ctrl;mild1;mild3;severe1;severe2;severe3	6	ctrl	8.0285e-15	0.769458	0.0898381	6.71249e-20	0.758262
HLA-C	6:31275990:G:C	NK	ctrl;mild1;mild3;severe1;severe2;severe3	6	ctrl	2.57332e-15	0.849502	0.0971577	1.83582e-20	0.82074
HLA-C	6:31275990:G:C	otherT	ctrl;mild1;mild3;severe1;severe2;severe3	6	ctrl	7.87476e-15	0.760273	0.0886765	5.91682e-20	0.750912
HLA-C	6:31276051:A:G	B	ctrl;severe2;severe3	3	severe3	0.173255	-0.19277	0.14013	0.00385607	-0.191446
HLA-C	6:31276051:A:G	CD4T	ctrl;severe2;severe3	3	severe3	0.457347	-0.101599	0.135943	0.00348372	-0.228939
HLA-C	6:31276051:A:G	CD8T	ctrl;severe2;severe3	3	ctrl	0.00170227	-0.193206	0.0605321	0.000219047	-0.191423
HLA-C	6:31276051:A:G	DC	severe2;severe3	2	severe3	0.204821	-0.199356	0.155721	0.00475076	-0.163208
HLA-C	6:31276051:A:G	Mono	ctrl;severe2;severe3	3	ctrl	1.47738e-05	-0.405741	0.0908146	5.06447e-05	-0.213176
HLA-C	6:31276051:A:G	NK	ctrl;severe2;severe3	3	severe3	0.0125088	-0.305782	0.119407	0.000943672	-0.205777
HLA-C	6:31276051:A:G	otherT	ctrl;severe2;severe3	3	ctrl	0.00673714	-0.262252	0.095535	0.00112234	-0.151922
HLA-C	6:31276082:C:T	B	severe3	1	severe3	0.246569	0.170405	0.14585	0.00250139	0.216548
HLA-C	6:31276082:C:T	CD4T	severe3	1	severe3	0.0487582	0.247586	0.123443	0.000241609	0.259322
HLA-C	6:31276082:C:T	CD8T	severe3	1	severe3	0.00142329	0.293377	0.0882073	4.64538e-05	0.269462
HLA-C	6:31276082:C:T	DC	severe3	1	severe3	0.0269845	0.320159	0.141621	0.000482478	0.193758
HLA-C	6:31276082:C:T	Mono	severe3	1	severe3	0.0654016	0.243285	0.129843	0.000739459	0.254246
HLA-C	6:31276082:C:T	NK	severe3	1	severe3	0.00144967	0.368827	0.111414	4.87384e-05	0.233939
HLA-C	6:31276082:C:T	otherT	severe3	1	severe3	0.0986749	0.234983	0.140485	0.000455276	0.172267
HLA-C	6:31278489:C:T	B	severe1;severe2;severe3	3	severe1	0.0340077	-0.252164	0.116709	0.000407921	-0.314374
HLA-C	6:31278489:C:T	CD4T	severe1;severe2;severe3	3	severe1	0.0166615	-0.276631	0.113057	7.03963e-05	-0.345146
HLA-C	6:31278489:C:T	CD8T	severe1;severe2;severe3	3	severe1	0.000721179	-0.322082	0.0914217	2.52423e-06	-0.33955
HLA-C	6:31278489:C:T	DC	severe1;severe2;severe3	3	severe1	0.0656049	-0.227663	0.12163	0.000707703	-0.292618
HLA-C	6:31278489:C:T	Mono	severe1;severe2;severe3	3	severe1	1.39557e-06	-0.497273	0.094095	5.30266e-09	-0.351695
HLA-C	6:31278489:C:T	NK	severe1;severe2;severe3	3	severe1	2.12718e-05	-0.474468	0.104842	9.74266e-08	-0.343426
HLA-C	6:31278489:C:T	otherT	severe1;severe2;severe3	3	severe3	0.0437582	-0.318864	0.155393	0.000268902	-0.24581
HLA-C	6:31278926:G:A	B	ctrl;mild1;mild3	3	ctrl	3.08195e-17	1.10003	0.115941	3.92202e-23	1.02922
HLA-C	6:31278926:G:A	CD4T	ctrl;mild1;mild3	3	ctrl	7.91776e-10	0.930523	0.142411	3.30561e-13	0.884525
HLA-C	6:31278926:G:A	CD8T	ctrl;mild1;mild3	3	ctrl	2.17894e-07	0.453611	0.0837251	2.64494e-10	0.494371
HLA-C	6:31278926:G:A	DC	ctrl;mild1;mild3	3	ctrl	4.56939e-13	1.11696	0.141936	5.24717e-17	1.01637
HLA-C	6:31278926:G:A	Mono	ctrl;mild1;mild3	3	ctrl	2.9032e-10	0.833529	0.123993	6.31222e-14	0.819328
HLA-C	6:31278926:G:A	NK	ctrl;mild1;mild3	3	ctrl	8.85582e-07	0.720913	0.141065	8.41803e-10	0.736552
HLA-C	6:31278926:G:A	otherT	ctrl;mild1;mild3	3	ctrl	7.04649e-07	0.67736	0.131163	6.28101e-10	0.702809
HLA-C	6:31279192:A:G	B	ctrl	1	ctrl	3.45702e-05	0.558675	0.131122	1.79077e-07	0.485597
HLA-C	6:31279192:A:G	CD4T	ctrl	1	ctrl	0.00233531	0.448512	0.145017	1.13991e-05	0.472105
HLA-C	6:31279192:A:G	CD8T	ctrl	1	ctrl	2.17628e-05	0.350899	0.0801944	7.58395e-08	0.45292
HLA-C	6:31279192:A:G	DC	ctrl	1	ctrl	0.0010226	0.511553	0.152966	4.78117e-06	0.478499
HLA-C	6:31279192:A:G	Mono	ctrl	1	ctrl	7.42032e-05	0.510751	0.125588	3.2823e-07	0.479921
HLA-C	6:31279192:A:G	NK	ctrl	1	ctrl	1.93304e-08	0.762468	0.129034	6.73411e-11	0.513879
HLA-C	6:31279192:A:G	otherT	ctrl	1	ctrl	4.57996e-05	0.515487	0.123018	1.74154e-07	0.479964
HLA-C	6:31279344:A:G	B	severe1;severe2;severe3	3	severe3	0.12186	-0.223849	0.142968	0.000645249	-0.334212
HLA-C	6:31279344:A:G	CD4T	severe1;severe2;severe3	3	severe3	0.0038247	-0.353342	0.118093	1.02459e-05	-0.380581
HLA-C	6:31279344:A:G	CD8T	severe1;severe2;severe3	3	severe3	4.35709e-07	-0.436753	0.0781313	2.14774e-10	-0.39484
HLA-C	6:31279344:A:G	DC	severe1;severe2;severe3	3	severe3	0.0259317	-0.325315	0.142864	0.000163722	-0.310025
HLA-C	6:31279344:A:G	Mono	severe1;severe2;severe3	3	severe3	0.0187125	-0.311725	0.129307	0.000105625	-0.373802
HLA-C	6:31279344:A:G	NK	severe1;severe2;severe3	3	severe3	2.77704e-05	-0.482005	0.107757	6.26233e-08	-0.357556
HLA-C	6:31279344:A:G	otherT	severe1;severe2;severe3	3	severe3	0.00762014	-0.385175	0.140337	2.41741e-05	-0.293345
HLA-C	6:31279358:T:C	B	ctrl	1	ctrl	5.19419e-05	0.580354	0.139557	5.95794e-07	0.465219
HLA-C	6:31279358:T:C	CD4T	ctrl	1	ctrl	0.0029844	0.472808	0.156821	2.57096e-05	0.453013
HLA-C	6:31279358:T:C	CD8T	ctrl	1	ctrl	0.00021822	0.331054	0.0875013	1.49384e-06	0.424981
HLA-C	6:31279358:T:C	DC	ctrl	1	ctrl	0.0356616	0.358979	0.169471	0.000258113	0.433388
HLA-C	6:31279358:T:C	Mono	ctrl	1	ctrl	0.000787262	0.474373	0.138628	7.37396e-06	0.451675
HLA-C	6:31279358:T:C	NK	ctrl	1	ctrl	1.30886e-07	0.782738	0.14183	1.51684e-09	0.497158
HLA-C	6:31279358:T:C	otherT	ctrl	1	ctrl	0.000749195	0.462697	0.134632	5.37846e-06	0.446974
HLA-C	6:31279426:A:T	B	ctrl;severe1	2	ctrl	3.15606e-07	0.543776	0.101877	4.34684e-08	0.397777
HLA-C	6:31279426:A:T	CD4T	ctrl;severe1	2	severe1	0.0137663	0.341218	0.135386	0.000266437	0.279749
HLA-C	6:31279426:A:T	CD8T	ctrl;severe1	2	ctrl	0.0074786	0.17668	0.065214	0.000345916	0.243908
HLA-C	6:31279426:A:T	DC	ctrl;severe1	2	ctrl	0.0150838	0.301309	0.122673	0.000415351	0.3059
HLA-C	6:31279426:A:T	Mono	ctrl;severe1	2	ctrl	6.43998e-07	0.504466	0.0973391	3.76156e-08	0.387002
HLA-C	6:31279426:A:T	NK	ctrl;severe1	2	ctrl	0.0102349	0.292036	0.112415	0.000405372	0.3021
HLA-C	6:31279426:A:T	otherT	ctrl;severe1	2	ctrl	0.0062072	0.279885	0.100927	0.000265404	0.29368
HLA-C	6:31279664:C:T	B	severe1;severe3	2	severe3	0.1087	-0.240499	0.148045	0.000785499	-0.319069
HLA-C	6:31279664:C:T	CD4T	severe1;severe3	2	severe3	0.0173859	-0.31192	0.128031	6.14956e-05	-0.37245
HLA-C	6:31279664:C:T	CD8T	severe1;severe3	2	severe3	2.56714e-06	-0.455722	0.0887694	4.32214e-09	-0.393715
HLA-C	6:31279664:C:T	DC	severe1;severe3	2	severe3	0.145721	-0.216365	0.147019	0.0010987	-0.282491
HLA-C	6:31279664:C:T	Mono	severe1;severe3	2	severe3	0.00669699	-0.355103	0.126826	5.59906e-05	-0.369173
HLA-C	6:31279664:C:T	NK	severe1;severe3	2	severe3	5.06331e-05	-0.473786	0.109983	1.7761e-07	-0.345404
HLA-C	6:31279664:C:T	otherT	severe1;severe3	2	severe3	0.0104761	-0.380314	0.144741	4.09915e-05	-0.26702
HLA-C	6:31280187:T:C	B	ctrl;severe1;severe2;severe3	4	severe3	0.0222194	-0.361511	0.154636	9.64961e-05	-0.400412
HLA-C	6:31280187:T:C	CD4T	ctrl;severe1;severe2;severe3	4	severe3	0.0459576	-0.289417	0.142434	0.000121567	-0.434202
HLA-C	6:31280187:T:C	CD8T	ctrl;severe1;severe2;severe3	4	severe3	1.56721e-05	-0.453154	0.0974118	2.25118e-08	-0.449357
HLA-C	6:31280187:T:C	DC	ctrl;severe1;severe2;severe3	4	severe3	0.0124169	-0.424681	0.165347	6.25234e-05	-0.376404
HLA-C	6:31280187:T:C	Mono	ctrl;severe1;severe2;severe3	4	ctrl	4.86654e-08	-0.594006	0.103736	2.41453e-08	-0.355463
HLA-C	6:31280187:T:C	NK	ctrl;severe1;severe2;severe3	4	severe3	0.000299363	-0.478294	0.125935	7.45946e-07	-0.414757
HLA-C	6:31280187:T:C	otherT	ctrl;severe1;severe2;severe3	4	severe3	0.0126022	-0.406821	0.159038	3.67641e-05	-0.357885
HLA-C	6:31280655:A:G	B	severe3	1	severe3	0.456495	-0.104187	0.139153	0.00800894	-0.210576
HLA-C	6:31280655:A:G	CD4T	severe3	1	severe3	0.0521193	-0.238168	0.120542	0.000423188	-0.261274
HLA-C	6:31280655:A:G	CD8T	severe3	1	severe3	8.87266e-05	-0.349185	0.0837687	1.21189e-05	-0.279171
HLA-C	6:31280655:A:G	DC	severe3	1	severe3	0.126082	-0.21683	0.140003	0.00287806	-0.185892
HLA-C	6:31280655:A:G	Mono	severe3	1	severe3	0.109066	-0.206676	0.127236	0.00223391	-0.253903
HLA-C	6:31280655:A:G	NK	severe3	1	severe3	0.000547898	-0.395309	0.109331	4.69059e-05	-0.23825
HLA-C	6:31280655:A:G	otherT	severe3	1	severe3	0.0806364	-0.244669	0.138107	0.000594796	-0.167518
HLA-C	6:31280657:A:G	B	ctrl;mild1;mild3	3	ctrl	2.23273e-15	0.968783	0.110289	1.53669e-19	0.891371
HLA-C	6:31280657:A:G	CD4T	ctrl;mild1;mild3	3	ctrl	6.56041e-09	0.811474	0.132444	2.69825e-11	0.756145
HLA-C	6:31280657:A:G	CD8T	ctrl;mild1;mild3	3	ctrl	7.34949e-06	0.372265	0.0803076	6.86905e-08	0.405264
HLA-C	6:31280657:A:G	DC	ctrl;mild1;mild3	3	ctrl	3.74746e-08	0.811229	0.140452	2.17439e-10	0.751319
HLA-C	6:31280657:A:G	Mono	ctrl;mild1;mild3	3	ctrl	1.05828e-07	0.654916	0.11766	4.48723e-10	0.646133
HLA-C	6:31280657:A:G	NK	ctrl;mild1;mild3	3	ctrl	8.7773e-05	0.539467	0.13412	8.05512e-07	0.562695
HLA-C	6:31280657:A:G	otherT	ctrl;mild1;mild3	3	ctrl	5.41588e-05	0.508992	0.122709	4.74718e-07	0.537264
HLA-C	6:31280901:T:C	B	ctrl	1	ctrl	5.52294e-09	0.54423	0.0883092	1.02649e-09	0.464091
HLA-C	6:31280901:T:C	CD4T	ctrl;mild3	2	ctrl	3.07302e-08	0.574097	0.0986498	3.73055e-09	0.478171
HLA-C	6:31280901:T:C	CD8T	ctrl	1	ctrl	0.00341386	0.176459	0.05937	0.000420284	0.195297
HLA-C	6:31280901:T:C	DC	ctrl	1	ctrl	0.0269368	0.249837	0.11191	0.00241152	0.256819
HLA-C	6:31280901:T:C	Mono	ctrl	1	ctrl	0.0515767	0.183602	0.0936201	0.00703921	0.212939
HLA-C	6:31280901:T:C	NK	ctrl	1	ctrl	0.040817	0.20853	0.101146	0.00408083	0.234265
HLA-C	6:31280901:T:C	otherT	ctrl	1	ctrl	0.00112346	0.303607	0.0915209	0.000108971	0.289475
HLA-C	6:31281355:A:T	B	ctrl;mild1;mild3	3	ctrl	2.80464e-13	1.03074	0.129385	5.34371e-17	0.940552
HLA-C	6:31281355:A:T	CD4T	ctrl;mild1;mild3	3	ctrl	7.39599e-07	0.804386	0.156119	2.19119e-09	0.769033
HLA-C	6:31281355:A:T	CD8T	ctrl;mild1;mild3	3	ctrl	1.93988e-05	0.402953	0.0915045	9.28433e-08	0.452958
HLA-C	6:31281355:A:T	DC	ctrl;mild1;mild3	3	ctrl	1.74446e-09	1.00547	0.157622	3.85293e-12	0.897899
HLA-C	6:31281355:A:T	Mono	ctrl;mild1;mild3	3	ctrl	6.40966e-08	0.761201	0.134256	1.08936e-10	0.74458
HLA-C	6:31281355:A:T	NK	ctrl;mild1;mild3	3	ctrl	4.87449e-06	0.708091	0.149793	1.45099e-08	0.706748
HLA-C	6:31281355:A:T	otherT	ctrl;mild1;mild3	3	ctrl	1.00596e-05	0.638411	0.139988	2.99797e-08	0.65845
HLA-C	6:31281452:T:C	B	severe3	1	severe3	0.508357	-0.0975747	0.146782	0.0197186	-0.202833
HLA-C	6:31281452:T:C	CD4T	severe3	1	severe3	0.17349	-0.175061	0.127309	0.00355301	-0.248305
HLA-C	6:31281452:T:C	CD8T	severe3	1	severe3	0.00028938	-0.350122	0.0916039	7.08884e-05	-0.276736
HLA-C	6:31281452:T:C	DC	severe3	1	severe3	0.465967	-0.106172	0.14481	0.0203473	-0.176073
HLA-C	6:31281452:T:C	Mono	severe3	1	severe3	0.059245	-0.243827	0.127026	0.00326435	-0.249595
HLA-C	6:31281452:T:C	NK	severe3	1	severe3	0.000327345	-0.41094	0.108965	7.64444e-05	-0.246483
HLA-C	6:31281452:T:C	otherT	severe3	1	severe3	0.00889227	-0.373956	0.139107	0.000365091	-0.180431
HLA-C	6:31281799:G:A	B	ctrl;mild1;mild3	3	mild1	3.03832e-10	1.19507	0.164974	2.33504e-15	0.752957
HLA-C	6:31281799:G:A	CD4T	ctrl;mild1;mild3	3	ctrl	5.87826e-15	1.31419	0.15251	6.17285e-20	1.13896
HLA-C	6:31281799:G:A	CD8T	ctrl;mild1;mild3	3	ctrl	1.24367e-10	0.625166	0.090797	5.22516e-15	0.683541
HLA-C	6:31281799:G:A	DC	ctrl;mild1;mild3	3	ctrl	1.42089e-06	0.898967	0.17957	3.95697e-10	0.886357
HLA-C	6:31281799:G:A	Mono	ctrl;mild1;mild3	3	ctrl	3.20454e-11	0.993608	0.139417	1.30147e-15	0.94945
HLA-C	6:31281799:G:A	NK	ctrl;mild1;mild3	3	ctrl	4.93165e-07	0.852204	0.162706	1.11351e-10	0.860457
HLA-C	6:31281799:G:A	otherT	ctrl;mild1;mild3	3	ctrl	7.32085e-11	0.961353	0.137736	3.01719e-15	0.92924
HLA-C	6:31281816:G:A	B	ctrl;mild3;severe3	3	ctrl	4.27609e-05	0.340004	0.0808075	2.11252e-05	0.255204
HLA-C	6:31281816:G:A	CD4T	ctrl;mild3;severe3	3	ctrl	0.00120402	0.30132	0.0914132	0.000428343	0.233351
HLA-C	6:31281816:G:A	CD8T	ctrl;mild3;severe3	3	severe3	0.000169268	-0.324331	0.081466	0.0010089	-0.221955
HLA-C	6:31281816:G:A	DC	ctrl;severe3	2	ctrl	0.000132923	0.367964	0.0940171	6.69753e-05	0.236177
HLA-C	6:31281816:G:A	Mono	ctrl;severe3	2	ctrl	0.0143176	0.200311	0.0809036	0.00170986	0.19166
HLA-C	6:31281816:G:A	NK	ctrl;severe3	2	severe3	0.00163493	-0.360729	0.110263	0.00313454	-0.191734
HLA-C	6:31281816:G:A	otherT	ctrl;severe3	2	severe3	0.0335666	-0.290639	0.134174	0.0048912	-0.13213
HLA-C	6:31281831:G:A	B	ctrl	1	ctrl	4.639e-05	-0.779586	0.186188	1.27051e-05	-0.439901
HLA-C	6:31281831:G:A	CD4T	ctrl	1	ctrl	0.00057832	-0.731181	0.208252	3.62762e-05	-0.442125
HLA-C	6:31281831:G:A	CD8T	ctrl	1	ctrl	0.0165568	-0.29198	0.120558	0.000299601	-0.379578
HLA-C	6:31281831:G:A	DC	ctrl	1	ctrl	0.16114	-0.315179	0.223912	0.00221925	-0.378166
HLA-C	6:31281831:G:A	Mono	ctrl	1	ctrl	0.200406	-0.240314	0.186923	0.00371913	-0.375747
HLA-C	6:31281831:G:A	NK	ctrl	1	ctrl	0.0194626	-0.477733	0.202449	0.000391287	-0.4057
HLA-C	6:31281831:G:A	otherT	ctrl	1	ctrl	0.0217487	-0.438934	0.189419	0.000387591	-0.392404
HLA-C	6:31281955:T:C	B	ctrl;severe1;severe2;severe3	4	ctrl	5.15715e-07	0.47883	0.0915183	2.36173e-08	0.322881
HLA-C	6:31281955:T:C	CD4T	ctrl;severe1;severe2;severe3	4	severe1	0.000613791	0.397541	0.111339	4.50455e-07	0.374889
HLA-C	6:31281955:T:C	CD8T	ctrl;severe1;severe2;severe3	4	severe1	0.00113618	0.310554	0.0918468	7.18729e-07	0.368779
HLA-C	6:31281955:T:C	DC	ctrl;severe1;severe2;severe3	4	severe1	0.00209203	0.370866	0.115844	3.02113e-06	0.357312
HLA-C	6:31281955:T:C	Mono	ctrl;severe1;severe2;severe3	4	severe1	0.000156288	0.41469	0.103643	1.41725e-07	0.370089
HLA-C	6:31281955:T:C	NK	ctrl;severe1;severe2;severe3	4	severe1	1.65171e-05	0.478918	0.104273	1.0183e-08	0.370822
HLA-C	6:31281955:T:C	otherT	ctrl;severe1;severe2;severe3	4	ctrl	0.000163571	0.344246	0.0891729	2.34478e-06	0.298301
HLA-C	6:31282200:C:T	B	ctrl	1	ctrl	0.00915214	0.249843	0.0947013	0.0172477	0.144224
HLA-C	6:31282200:C:T	CD4T	ctrl	1	ctrl	0.175473	0.144325	0.10606	0.0452878	0.133469
HLA-C	6:31282200:C:T	CD8T	ctrl	1	ctrl	0.088674	0.101955	0.0595229	0.0272712	0.120416
HLA-C	6:31282200:C:T	DC	ctrl	1	ctrl	0.00575596	0.306948	0.109698	0.0174303	0.13235
HLA-C	6:31282200:C:T	NK	ctrl	1	ctrl	0.000608389	0.347722	0.0994726	0.0130716	0.178405
HLA-C	6:31282200:C:T	otherT	ctrl	1	ctrl	0.183439	0.124453	0.0931548	0.0242495	0.113066
HLA-C	6:31283019:T:C	B	ctrl;severe1;severe2;severe3	4	severe1	0.0111978	-0.313302	0.120379	0.000162126	-0.325143
HLA-C	6:31283019:T:C	CD4T	ctrl;severe1;severe2;severe3	4	severe1	0.0191125	-0.284659	0.118952	7.34026e-05	-0.354697
HLA-C	6:31283019:T:C	CD8T	ctrl;severe1;severe2;severe3	4	severe1	0.00124099	-0.326498	0.0973672	4.25016e-06	-0.347604
HLA-C	6:31283019:T:C	DC	ctrl;severe1;severe2;severe3	4	severe2	0.0126111	-0.368689	0.144043	0.000341092	-0.246192
HLA-C	6:31283019:T:C	Mono	ctrl;severe1;severe2;severe3	4	severe1	1.07333e-06	-0.535986	0.100143	5.55614e-09	-0.362688
HLA-C	6:31283019:T:C	NK	ctrl;severe1;severe2;severe3	4	severe1	0.000146836	-0.452741	0.1134	7.74466e-07	-0.347504
HLA-C	6:31283019:T:C	otherT	ctrl;severe1;severe2;severe3	4	severe3	0.083545	-0.294892	0.16808	0.000655296	-0.250995
HLA-C	6:31283255:C:A	B	severe1;severe2	2	severe1	0.0521115	-0.227678	0.115311	0.00159532	-0.168255
HLA-C	6:31283255:C:A	CD4T	severe1;severe2	2	severe1	0.0966559	-0.198415	0.117995	0.000816692	-0.217396
HLA-C	6:31283255:C:A	CD8T	severe1;severe2	2	severe1	0.0358035	-0.205159	0.0960195	0.000707624	-0.20203
HLA-C	6:31283255:C:A	DC	severe1	1	severe1	0.477112	-0.0858035	0.12001	0.00566009	-0.129233
HLA-C	6:31283255:C:A	Mono	severe1	1	severe1	0.0234538	-0.243676	0.10515	0.000898642	-0.191241
HLA-C	6:31283255:C:A	NK	severe1;severe2	2	severe1	0.00116709	-0.366142	0.108613	0.000483663	-0.188021
HLA-C	6:31283255:C:A	otherT	severe1;severe2	2	severe1	0.0762814	-0.223042	0.124085	0.00215034	-0.122514
HLA-C	6:31283535:T:C	B	severe3	1	severe3	0.210491	0.216478	0.171312	0.0163276	0.187199
HLA-C	6:31283535:T:C	CD4T	severe3	1	severe3	0.0256452	0.339102	0.148716	0.00775692	0.232831
HLA-C	6:31283535:T:C	CD8T	severe3	1	severe3	0.0102179	0.283021	0.107123	0.00749869	0.238092
HLA-C	6:31283535:T:C	DC	severe3	1	severe3	0.0733356	0.304719	0.167533	0.0123484	0.167618
HLA-C	6:31283535:T:C	Mono	severe3	1	severe3	0.903465	0.0201326	0.165357	0.0378905	0.205893
HLA-C	6:31283535:T:C	NK	severe3	1	severe3	0.000769083	0.456261	0.129947	0.00508782	0.21585
HLA-C	6:31283535:T:C	otherT	severe3	1	severe3	0.386204	0.143793	0.164948	0.0127334	0.144815
HLA-C	6:31283792:A:G	B	severe3	1	severe3	0.381222	-0.128249	0.145551	0.0234587	-0.153776
HLA-C	6:31283792:A:G	CD4T	severe3	1	severe3	0.045366	-0.2625	0.128825	0.0085662	-0.197128
HLA-C	6:31283792:A:G	CD8T	severe3	1	severe3	0.00268141	-0.289524	0.0929025	0.00663323	-0.209405
HLA-C	6:31283792:A:G	DC	severe3	1	severe3	0.266497	-0.168979	0.150824	0.0206099	-0.133327
HLA-C	6:31283792:A:G	Mono	severe3	1	severe3	0.855688	-0.0248881	0.136314	0.0411645	-0.174466
HLA-C	6:31283792:A:G	NK	severe3	1	severe3	0.000598302	-0.408527	0.113836	0.00451096	-0.185565
HLA-C	6:31283792:A:G	otherT	severe3	1	severe3	0.289785	-0.15303	0.14351	0.0121726	-0.120435
HLA-C	6:31285320:G:A	B	severe1;severe2;severe3	3	severe2	0.0606207	-0.283047	0.148523	0.000759818	-0.2225
HLA-C	6:31285320:G:A	CD4T	severe1;severe2;severe3	3	severe2	0.124881	-0.182851	0.117854	0.000474031	-0.261329
HLA-C	6:31285320:G:A	CD8T	severe1;severe2;severe3	3	severe1	0.0137716	-0.256381	0.101701	0.000133859	-0.273126
HLA-C	6:31285320:G:A	DC	severe1;severe2;severe3	3	severe2	0.0392559	-0.300741	0.14319	0.000656018	-0.185916
HLA-C	6:31285320:G:A	Mono	severe1;severe2;severe3	3	severe1	2.34476e-05	-0.492464	0.108545	2.3246e-06	-0.288872
HLA-C	6:31285320:G:A	NK	severe1;severe2;severe3	3	severe1	0.000834596	-0.40938	0.117772	3.21415e-05	-0.271914
HLA-C	6:31285320:G:A	otherT	severe1;severe2;severe3	3	severe2	0.448622	-0.0929764	0.12211	0.00181683	-0.157903
HLA-C	6:31285344:T:C	B	ctrl;severe1;severe2;severe3	4	severe3	0.00375833	-0.498171	0.166243	2.09157e-05	-0.456576
HLA-C	6:31285344:T:C	CD4T	ctrl;severe1;severe2;severe3	4	severe3	0.0194625	-0.369439	0.154469	5.79455e-05	-0.483742
HLA-C	6:31285344:T:C	CD8T	ctrl;severe1;severe2;severe3	4	severe3	0.000303705	-0.424065	0.111372	9.01456e-07	-0.491713
HLA-C	6:31285344:T:C	DC	ctrl;severe1;severe2;severe3	4	severe3	0.00839397	-0.497887	0.183386	4.91612e-05	-0.431663
HLA-C	6:31285344:T:C	Mono	ctrl;severe1;severe2;severe3	4	severe3	1.08651e-06	-0.759779	0.141421	2.57085e-09	-0.504145
HLA-C	6:31285344:T:C	NK	ctrl;severe1;severe2;severe3	4	severe3	0.00050462	-0.508682	0.139716	1.61577e-06	-0.465353
HLA-C	6:31285344:T:C	otherT	ctrl;severe1;severe2;severe3	4	severe3	0.0215099	-0.417483	0.177695	7.00517e-05	-0.4115
HLA-C	6:31287509:G:A	B	mild3	1	mild3	0.0778489	0.222109	0.124059	0.0264442	0.145531
HLA-C	6:31287509:G:A	CD4T	mild3;severe2	2	mild3	0.0595761	0.228078	0.119042	0.0231803	0.153028
HLA-C	6:31287509:G:A	CD8T	mild3	1	mild3	0.088541	0.172258	0.0997118	0.0236143	0.141665
HLA-C	6:31287509:G:A	DC	mild3	1	mild3	0.00693402	0.345339	0.123771	0.0235074	0.137704
HLA-C	6:31287509:G:A	Mono	mild3	1	mild3	0.457303	0.0887238	0.118674	0.033266	0.151249
HLA-C	6:31287509:G:A	NK	mild3;severe2	2	mild3	0.201489	0.136806	0.106082	0.0269337	0.135261
HLA-C	6:31287509:G:A	otherT	mild3	1	mild3	0.145595	0.164984	0.112108	0.0250049	0.119412
HLA-C	6:31287985:A:C	B	ctrl	1	ctrl	4.68239e-05	0.729172	0.174245	3.38028e-07	0.625916
HLA-C	6:31287985:A:C	CD4T	ctrl	1	ctrl	0.000226841	0.728101	0.193037	1.61876e-06	0.623482
HLA-C	6:31287985:A:C	CD8T	ctrl	1	ctrl	0.00120879	0.363979	0.110437	8.06385e-06	0.511767
HLA-C	6:31287985:A:C	DC	ctrl	1	ctrl	0.00840306	0.556428	0.208578	4.78987e-05	0.583092
HLA-C	6:31287985:A:C	Mono	ctrl	1	ctrl	5.84474e-05	0.690463	0.167267	3.63336e-07	0.617116
HLA-C	6:31287985:A:C	NK	ctrl	1	ctrl	8.46331e-07	0.912535	0.178215	7.48545e-09	0.671971
HLA-C	6:31287985:A:C	otherT	ctrl	1	ctrl	4.89966e-05	0.685615	0.164286	2.74059e-07	0.615673
HLA-C	6:31292351:G:A	B	severe1;severe2;severe3	3	severe2	0.00234012	-0.504931	0.160104	5.36931e-05	-0.38071
HLA-C	6:31292351:G:A	CD4T	severe1;severe2;severe3	3	severe3	0.0540097	-0.305474	0.155875	0.000187906	-0.376021
HLA-C	6:31292351:G:A	CD8T	severe1;severe2;severe3	3	severe3	0.00141765	-0.378183	0.113661	8.74647e-06	-0.388338
HLA-C	6:31292351:G:A	DC	severe1;severe2;severe3	3	severe2	0.00204149	-0.531054	0.165837	5.57998e-05	-0.363959
HLA-C	6:31292351:G:A	Mono	severe1;severe2;severe3	3	severe2	4.99013e-06	-0.676167	0.137295	1.17544e-07	-0.422038
HLA-C	6:31292351:G:A	NK	severe1;severe2;severe3	3	severe2	0.000336936	-0.419199	0.111761	3.80804e-06	-0.367703
HLA-C	6:31292351:G:A	otherT	severe1;severe2;severe3	3	severe3	0.0916492	-0.30506	0.178474	0.000324672	-0.270947
HLA-C	6:31294661:C:T	B	severe1;severe2;severe3	3	severe1	0.177903	-0.157699	0.115925	0.0044998	-0.179715
HLA-C	6:31294661:C:T	CD4T	severe1;severe2;severe3	3	severe1	0.150873	-0.161136	0.111074	0.000665614	-0.229928
HLA-C	6:31294661:C:T	CD8T	severe1;severe2;severe3	3	severe1	0.0330622	-0.199994	0.0921478	0.000257227	-0.216
HLA-C	6:31294661:C:T	DC	severe1;severe2;severe3	3	severe3	0.0552961	-0.278273	0.142701	0.0030613	-0.14555
HLA-C	6:31294661:C:T	Mono	severe1;severe2;severe3	3	severe1	0.000373965	-0.371463	0.0992692	6.69405e-05	-0.213869
HLA-C	6:31294661:C:T	NK	severe1;severe2;severe3	3	severe1	0.000668551	-0.369679	0.104299	0.000113482	-0.204873
HLA-C	6:31294661:C:T	otherT	severe1;severe2;severe3	3	severe1	0.0710146	-0.226893	0.123892	0.00261722	-0.137706
HLA-C	6:31295146:G:A	B	ctrl	1	ctrl	0.00102711	0.431388	0.129002	7.59831e-06	0.41159
HLA-C	6:31295146:G:A	CD4T	ctrl	1	ctrl	1.49619e-05	0.626876	0.140406	1.35888e-07	0.438227
HLA-C	6:31295146:G:A	CD8T	ctrl	1	ctrl	0.000333766	0.289136	0.0788509	2.24219e-06	0.386594
HLA-C	6:31295146:G:A	DC	ctrl	1	ctrl	3.77973e-05	0.625101	0.147559	3.72403e-07	0.434654
HLA-C	6:31295146:G:A	Mono	ctrl	1	ctrl	0.0146857	0.314226	0.127398	0.000103694	0.39615
HLA-C	6:31295146:G:A	NK	ctrl	1	ctrl	0.00162506	0.441057	0.137629	1.09238e-05	0.413618
HLA-C	6:31295146:G:A	otherT	ctrl	1	ctrl	1.40506e-05	0.542705	0.12112	8.7484e-08	0.427652
HLA-C	6:31295147:C:T	B	ctrl;mild1;mild3	3	ctrl	3.70757e-08	0.906725	0.156783	1.874e-11	0.870537
HLA-C	6:31295147:C:T	CD4T	ctrl;mild1;mild3	3	ctrl	4.31389e-14	1.35809	0.163986	4.82678e-18	1.12699
HLA-C	6:31295147:C:T	CD8T	ctrl;mild1;mild3	3	ctrl	7.30427e-09	0.59151	0.0968091	1.84705e-12	0.649427
HLA-C	6:31295147:C:T	DC	ctrl;mild1;mild3	3	ctrl	1.76786e-06	0.92839	0.187269	1.40911e-09	0.875246
HLA-C	6:31295147:C:T	Mono	ctrl;mild1;mild3	3	ctrl	1.42686e-07	0.839901	0.152602	6.63534e-11	0.831381
HLA-C	6:31295147:C:T	NK	ctrl;mild1;mild3	3	ctrl	2.41214e-05	0.746063	0.171618	1.8307e-08	0.778553
HLA-C	6:31295147:C:T	otherT	ctrl;mild1;mild3	3	ctrl	2.48879e-08	0.866022	0.147686	8.12206e-12	0.847585
HLA-C	6:31295274:A:G	B	ctrl;mild3	2	ctrl	7.04878e-08	0.581278	0.102846	7.07397e-09	0.509988
HLA-C	6:31295274:A:G	CD4T	ctrl;mild3	2	ctrl	7.92389e-07	0.611437	0.119018	7.19655e-08	0.520005
HLA-C	6:31295274:A:G	CD8T	ctrl;mild3	2	ctrl	0.00276413	0.207219	0.068163	0.000285283	0.232493
HLA-C	6:31295274:A:G	DC	ctrl;mild3	2	mild3	0.00390552	0.547836	0.182949	9.72728e-05	0.358376
HLA-C	6:31295274:A:G	Mono	ctrl;mild3	2	ctrl	1.2608e-07	0.551131	0.0996669	6.73712e-09	0.49354
HLA-C	6:31295274:A:G	NK	ctrl;mild3	2	mild3	0.125923	0.251791	0.162536	0.00125772	0.350888
HLA-C	6:31295274:A:G	otherT	ctrl;mild3	2	ctrl	0.00241552	0.317839	0.103111	0.000236475	0.321999
HLA-C	6:31296615:G:A	B	ctrl;severe1;severe3	3	severe3	0.0132571	0.371883	0.146381	0.000336876	0.270386
HLA-C	6:31296615:G:A	CD4T	ctrl;severe1;severe3	3	severe3	0.000979656	0.443668	0.128916	1.55051e-05	0.318003
HLA-C	6:31296615:G:A	CD8T	ctrl;severe1;severe3	3	severe3	0.0111092	0.252831	0.0968475	0.000154121	0.311026
HLA-C	6:31296615:G:A	DC	ctrl;severe1;severe3	3	severe3	0.00687256	0.407108	0.146027	0.000163546	0.243605
HLA-C	6:31296615:G:A	Mono	severe1;severe3	2	severe3	0.180331	0.198742	0.146773	0.00327434	0.295815
HLA-C	6:31296615:G:A	NK	ctrl;severe1;severe3	3	severe3	0.000406678	0.434203	0.117155	1.62552e-05	0.285775
HLA-C	6:31296615:G:A	otherT	ctrl;severe1;severe3	3	ctrl	0.000766965	0.317489	0.0925641	0.00087096	0.140683
HLA-C	6:31296805:C:T	B	ctrl;mild1;mild3	3	ctrl	2.46769e-13	0.828787	0.103748	1.02182e-16	0.765069
HLA-C	6:31296805:C:T	CD4T	ctrl;mild1;mild3	3	ctrl	1.17672e-08	0.733261	0.121972	7.15746e-11	0.683012
HLA-C	6:31296805:C:T	CD8T	ctrl;mild1;mild3	3	ctrl	3.40345e-06	0.350794	0.0728719	3.97051e-08	0.381711
HLA-C	6:31296805:C:T	DC	ctrl;mild1;mild2;mild3	4	ctrl	1.92114e-07	0.712573	0.131025	1.76687e-09	0.664243
HLA-C	6:31296805:C:T	Mono	ctrl;mild1;mild3	3	ctrl	2.856e-10	0.701126	0.10425	6.02973e-13	0.667879
HLA-C	6:31296805:C:T	NK	ctrl;mild1;mild3	3	ctrl	3.36411e-05	0.527124	0.123586	4.22491e-07	0.538093
HLA-C	6:31296805:C:T	otherT	ctrl;mild1;mild3	3	ctrl	0.000334858	0.414595	0.113109	5.19119e-06	0.454498
HLA-C	6:31297485:A:G	DC	mild2	1	mild2	1.30602e-05	0.867408	0.167664	0.0102743	0.629849
HLA-C	6:31297537:T:C	B	ctrl;severe1;severe2;severe3	4	severe1	0.000109561	0.446582	0.109174	9.43791e-07	0.306824
HLA-C	6:31297537:T:C	CD4T	ctrl;severe1;severe2;severe3	4	severe1	0.00595882	0.315981	0.111753	1.48181e-05	0.315377
HLA-C	6:31297537:T:C	CD8T	ctrl;severe1;severe2;severe3	4	severe1	0.0209822	0.21387	0.0907506	5.08573e-05	0.306683
HLA-C	6:31297537:T:C	DC	severe1;severe2;severe3	3	severe1	0.0236777	0.273116	0.117971	0.000125049	0.290676
HLA-C	6:31297537:T:C	Mono	ctrl;severe1;severe2;severe3	4	severe1	0.000562599	0.366989	0.101457	2.35556e-06	0.310034
HLA-C	6:31297537:T:C	NK	severe1;severe2;severe3	3	severe1	0.000614352	0.370669	0.103821	1.98198e-06	0.30814
HLA-C	6:31297537:T:C	otherT	ctrl;severe1;severe2;severe3	4	severe1	0.0170907	0.29588	0.121309	0.000135531	0.288381
HLA-C	6:31298163:C:T	B	severe1	1	severe1	0.0244419	-0.26778	0.116539	0.00120411	-0.175292
HLA-C	6:31298163:C:T	CD4T	severe1	1	severe1	0.211862	-0.15003	0.119186	0.00101055	-0.217437
HLA-C	6:31298163:C:T	CD8T	severe1	1	severe1	0.0428253	-0.196196	0.0952635	0.000724	-0.204061
HLA-C	6:31298163:C:T	DC	severe1	1	severe1	0.0560068	-0.235541	0.121118	0.00180442	-0.142611
HLA-C	6:31298163:C:T	Mono	severe1	1	severe1	0.00621704	-0.297543	0.10541	0.000572808	-0.197186
HLA-C	6:31298163:C:T	NK	severe1	1	severe1	0.00789396	-0.306312	0.112331	0.00067061	-0.190169
HLA-C	6:31298163:C:T	otherT	severe1	1	severe1	0.267575	-0.148464	0.132918	0.00424899	-0.130193
HLA-C	6:31298238:A:G	B	severe1;severe2	2	severe1	0.00291029	-0.327389	0.106267	4.93294e-05	-0.220178
HLA-C	6:31298238:A:G	CD4T	severe1;severe2	2	severe1	0.0365346	-0.235816	0.11084	5.41448e-05	-0.26424
HLA-C	6:31298238:A:G	CD8T	severe1;severe2	2	severe1	0.00837125	-0.241963	0.0894016	1.37514e-05	-0.249394
HLA-C	6:31298238:A:G	DC	severe1;severe2	2	severe1	0.119421	-0.186186	0.118036	0.00113239	-0.181962
HLA-C	6:31298238:A:G	Mono	severe1;severe2	2	severe1	0.00113163	-0.334363	0.0984064	1.1436e-05	-0.241829
HLA-C	6:31298238:A:G	NK	severe1;severe2	2	severe1	0.00280777	-0.328451	0.106434	1.15127e-05	-0.234665
HLA-C	6:31298238:A:G	otherT	severe1;severe2	2	severe1	0.137263	-0.187764	0.124999	0.00126592	-0.172077
HLA-C	6:31298718:A:G	B	severe1;severe2;severe3	3	severe1	0.0139118	-0.288949	0.114649	0.000146827	-0.236191
HLA-C	6:31298718:A:G	CD4T	severe1;severe2;severe3	3	severe1	0.0439951	-0.246143	0.120228	8.59541e-05	-0.277029
HLA-C	6:31298718:A:G	CD8T	severe1;severe2;severe3	3	severe1	0.00352905	-0.285855	0.0949629	7.92817e-06	-0.265028
HLA-C	6:31298718:A:G	DC	severe1;severe2;severe3	3	severe1	0.202517	-0.152737	0.118675	0.0013644	-0.202161
HLA-C	6:31298718:A:G	Mono	severe1;severe2;severe3	3	severe1	0.00521387	-0.306114	0.106093	3.66256e-05	-0.255685
HLA-C	6:31298718:A:G	NK	severe1;severe2;severe3	3	severe1	0.000602577	-0.399839	0.111806	3.28453e-06	-0.253041
HLA-C	6:31298718:A:G	otherT	severe1;severe2;severe3	3	severe1	0.0242613	-0.292039	0.127001	0.000334556	-0.197424
HLA-C	6:31299283:C:T	B	severe3	1	severe3	0.00301339	0.465926	0.151666	2.17334e-05	0.394027
HLA-C	6:31299283:C:T	CD4T	severe3	1	severe3	1.73693e-05	0.596284	0.129234	5.82483e-08	0.436209
HLA-C	6:31299283:C:T	CD8T	severe3	1	severe3	0.000114962	0.398069	0.0972354	3.32107e-07	0.428746
HLA-C	6:31299283:C:T	DC	severe3	1	severe3	0.00549204	0.446654	0.155721	3.77289e-05	0.369496
HLA-C	6:31299283:C:T	Mono	severe3	1	severe3	0.178921	0.208347	0.153362	0.00130953	0.408906
HLA-C	6:31299283:C:T	NK	severe3	1	severe3	0.000197862	0.493433	0.125878	9.692e-07	0.404018
HLA-C	6:31299283:C:T	otherT	severe3	1	severe3	0.0360841	0.340803	0.159597	0.000163125	0.347886
HLA-C	6:31299841:A:G	B	ctrl;mild1;mild3;severe1;severe2;severe3	6	ctrl	1.06249e-05	0.498484	0.109617	3.40164e-07	0.468506
HLA-C	6:31299841:A:G	CD4T	ctrl;mild1;mild3;severe1;severe2;severe3	6	ctrl	6.97765e-10	0.734682	0.11203	7.43483e-12	0.593153
HLA-C	6:31299841:A:G	CD8T	ctrl;mild1;mild3;severe1;severe2;severe3	6	ctrl	2.29442e-08	0.37702	0.0640948	1.58533e-10	0.401502
HLA-C	6:31299841:A:G	DC	ctrl;mild1;mild3;severe1;severe2;severe3	6	severe3	0.000985535	0.549756	0.159624	5.14469e-06	0.435539
HLA-C	6:31299841:A:G	Mono	ctrl;mild1;mild3;severe1;severe2;severe3	6	severe1	0.0230897	0.283427	0.121968	0.000103253	0.307831
HLA-C	6:31299841:A:G	NK	ctrl;mild1;mild3;severe1;severe2;severe3	6	ctrl	4.85528e-06	0.532674	0.112662	1.03526e-07	0.487752
HLA-C	6:31299841:A:G	otherT	ctrl;mild1;mild3;severe1;severe2;severe3	6	ctrl	2.37504e-09	0.618663	0.0977862	1.77071e-11	0.535804
HLA-C	6:31300365:C:T	B	severe1	1	severe1	0.0103462	-0.304083	0.115524	0.000164519	-0.228996
HLA-C	6:31300365:C:T	CD4T	severe1	1	severe1	0.0903018	-0.207363	0.120906	0.000160117	-0.264032
HLA-C	6:31300365:C:T	CD8T	severe1	1	severe1	0.00752177	-0.259235	0.0944298	2.10227e-05	-0.253327
HLA-C	6:31300365:C:T	DC	severe1	1	severe1	0.0188172	-0.287352	0.119351	0.000288619	-0.202063
HLA-C	6:31300365:C:T	Mono	severe1	1	severe1	0.00213575	-0.335744	0.105222	2.53555e-05	-0.247172
HLA-C	6:31300365:C:T	NK	severe1	1	severe1	0.00611357	-0.319047	0.113201	3.01759e-05	-0.241028
HLA-C	6:31300365:C:T	otherT	severe1	1	severe1	0.152335	-0.190631	0.13183	0.00144832	-0.19114
HLA-C	6:31301571:A:G	B	severe1;severe2;severe3	3	severe1	0.00306039	0.38655	0.126165	3.61492e-05	0.276704
HLA-C	6:31301571:A:G	CD4T	severe1;severe2;severe3	3	severe1	0.00925425	0.326098	0.122185	2.58726e-05	0.296446
HLA-C	6:31301571:A:G	CD8T	severe1;severe2;severe3	3	severe1	0.0461066	0.20207	0.099681	0.000112074	0.285434
HLA-C	6:31301571:A:G	DC	severe1;severe2;severe3	3	severe1	0.0258804	0.277197	0.121649	0.000175811	0.258435
HLA-C	6:31301571:A:G	Mono	severe1;severe2;severe3	3	severe1	0.0087326	0.309266	0.114575	5.07392e-05	0.284134
HLA-C	6:31301571:A:G	NK	severe1;severe2;severe3	3	severe1	0.000973246	0.390818	0.114002	4.77509e-06	0.283828
HLA-C	6:31301571:A:G	otherT	severe1;severe2;severe3	3	severe1	0.0231239	0.306835	0.132317	0.000246941	0.254378
HLA-C	6:31302270:A:G	B	severe3	1	severe3	0.0055035	0.454958	0.158878	0.000120683	0.34178
HLA-C	6:31302270:A:G	CD4T	severe3	1	severe3	0.000182148	0.549292	0.138951	2.43422e-06	0.382552
HLA-C	6:31302270:A:G	CD8T	severe3	1	severe3	0.0041998	0.315031	0.106335	5.04249e-05	0.369116
HLA-C	6:31302270:A:G	DC	severe3	1	severe3	0.0141891	0.39564	0.157171	0.000265074	0.31487
HLA-C	6:31302270:A:G	Mono	severe3	1	severe3	0.443896	0.127821	0.165946	0.00768122	0.346508
HLA-C	6:31302270:A:G	NK	severe3	1	severe3	0.000540013	0.478947	0.1323	9.74142e-06	0.352628
HLA-C	6:31302270:A:G	otherT	severe3	1	severe3	0.0646157	0.310498	0.165487	0.000628783	0.293229
HLA-C	6:31302307:A:G	B	severe1;severe2;severe3	3	severe3	0.00805345	0.386492	0.141744	0.000808873	0.218191
HLA-C	6:31302307:A:G	CD4T	severe1;severe2;severe3	3	severe3	0.0153573	0.343995	0.138441	0.000779731	0.253391
HLA-C	6:31302307:A:G	CD8T	severe1;severe3	2	severe3	0.081137	0.17939	0.101325	0.00205425	0.250154
HLA-C	6:31302307:A:G	DC	severe1;severe3	2	severe3	0.00497219	0.424709	0.146276	0.00084259	0.193844
HLA-C	6:31302307:A:G	Mono	severe1;severe2;severe3	3	severe3	0.0429154	0.310796	0.150551	0.00168511	0.246608
HLA-C	6:31302307:A:G	NK	severe1;severe3	2	severe3	0.0337725	0.263708	0.121887	0.00135178	0.220066
HLA-C	6:31302307:A:G	otherT	severe1;severe3	2	severe3	0.424019	0.120933	0.150418	0.00403723	0.162712
HLA-C	6:31302341:C:A	B	ctrl;mild3;severe1	3	ctrl	0.00867227	0.2533	0.0953244	0.000829493	0.238088
HLA-C	6:31302341:C:A	CD4T	ctrl;mild3;severe1;severe2	4	ctrl	0.0162835	0.250658	0.103242	0.0022373	0.236748
HLA-C	6:31302341:C:A	CD8T	ctrl;mild3;severe1	3	ctrl	0.0422436	0.122052	0.0596101	0.00487432	0.167771
HLA-C	6:31302341:C:A	DC	ctrl;mild3;severe1	3	ctrl	2.40417e-07	0.541312	0.100408	1.0725e-07	0.350076
HLA-C	6:31302341:C:A	Mono	ctrl;mild3;severe1	3	ctrl	0.000719713	0.305894	0.088716	4.94884e-05	0.268947
HLA-C	6:31302341:C:A	NK	ctrl;mild3;severe1;severe2	4	ctrl	0.00252162	0.296156	0.0965298	0.0002179	0.25815
HLA-C	6:31302341:C:A	otherT	ctrl;mild3	2	mild3	0.0560507	0.228765	0.117744	0.00583237	0.156781
HLA-C	6:31302674:C:T	B	ctrl;mild1;mild3;severe1;severe2	5	ctrl	6.3333e-09	0.594756	0.0969296	3.14152e-10	0.527602
HLA-C	6:31302674:C:T	CD4T	ctrl;mild3;severe1;severe2	4	ctrl	1.65705e-07	0.613726	0.112147	9.10924e-09	0.530238
HLA-C	6:31302674:C:T	CD8T	ctrl;mild3;severe1;severe2	4	severe1	0.0111397	0.350455	0.134736	1.94776e-05	0.419648
HLA-C	6:31302674:C:T	DC	ctrl;mild3;severe1;severe2	4	mild3	0.00202154	0.532006	0.165273	3.57321e-05	0.352424
HLA-C	6:31302674:C:T	Mono	ctrl;mild3;severe1;severe2	4	ctrl	2.11847e-08	0.558824	0.0948051	6.63572e-10	0.505087
HLA-C	6:31302674:C:T	NK	ctrl;mild3;severe1;severe2	4	severe1	0.0218874	0.387252	0.165551	4.64766e-05	0.415063
HLA-C	6:31302674:C:T	otherT	ctrl;mild3;severe1;severe2	4	ctrl	0.0010406	0.326285	0.0976851	7.65787e-05	0.334325
HLA-C	6:31302732:G:A	B	severe3	1	severe3	0.0233159	0.335575	0.144749	5.85945e-05	0.353168
HLA-C	6:31302732:G:A	CD4T	severe1;severe3	2	severe3	0.000553081	0.438236	0.121061	7.85439e-07	0.38225
HLA-C	6:31302732:G:A	CD8T	severe1;severe3	2	severe3	0.00020182	0.350649	0.0892375	2.45867e-07	0.383373
HLA-C	6:31302732:G:A	DC	severe1;severe3	2	severe3	0.0025353	0.450715	0.143755	7.33309e-06	0.338109
HLA-C	6:31302732:G:A	Mono	severe1;severe3	2	severe3	0.00980605	0.363064	0.136505	2.64654e-05	0.37675
HLA-C	6:31302732:G:A	NK	severe1;severe3	2	severe3	0.000560091	0.416919	0.115523	9.06448e-07	0.361565
HLA-C	6:31302732:G:A	otherT	severe3	1	severe3	0.0129363	0.373157	0.146447	2.31644e-05	0.323484
HLA-C	6:31302753:A:G	B	severe1;severe2;severe3	3	severe3	0.0202226	0.329118	0.13854	0.000338261	0.280524
HLA-C	6:31302753:A:G	CD4T	severe1;severe2;severe3	3	severe1	0.0342288	0.244034	0.113229	0.000165446	0.271017
HLA-C	6:31302753:A:G	CD8T	severe1;severe2;severe3	3	severe3	0.00919525	0.253363	0.0944927	0.000112936	0.314578
HLA-C	6:31302753:A:G	DC	severe1;severe2;severe3	3	severe3	0.000801348	0.511248	0.145675	2.54461e-05	0.266106
HLA-C	6:31302753:A:G	Mono	severe1;severe2;severe3	3	severe1	0.000198486	0.396395	0.100837	5.15626e-06	0.266417
HLA-C	6:31302753:A:G	NK	severe1;severe2;severe3	3	severe1	0.0022834	0.342775	0.10866	2.6147e-05	0.257597
HLA-C	6:31302753:A:G	otherT	severe1;severe2;severe3	3	severe3	0.100854	0.244257	0.146989	0.000773288	0.236607
HLA-C	6:31302862:T:G	B	severe1;severe3	2	severe3	0.0034485	0.508981	0.168194	3.8314e-05	0.396219
HLA-C	6:31302862:T:G	CD4T	severe1;severe3	2	severe3	5.5786e-05	0.59181	0.13788	2.92308e-07	0.441596
HLA-C	6:31302862:T:G	CD8T	severe1;severe3	2	severe3	0.000128994	0.42679	0.105108	5.32898e-07	0.437073
HLA-C	6:31302862:T:G	DC	severe1;severe3	2	severe3	0.0137112	0.418613	0.165429	0.000128973	0.364402
HLA-C	6:31302862:T:G	Mono	severe1;severe3	2	severe3	0.345324	0.159584	0.167894	0.00315542	0.409436
HLA-C	6:31302862:T:G	NK	severe1;severe3	2	severe3	0.000211372	0.502528	0.128833	1.38644e-06	0.406501
HLA-C	6:31302862:T:G	otherT	severe1;severe3	2	severe3	0.042544	0.336851	0.16318	0.000228835	0.341656
HLA-C	6:31303418:C:T	CD4T	severe1	1	severe1	0.0155319	0.454003	0.183508	0.0436396	0.238753
HLA-C	6:31303418:C:T	CD8T	severe1	1	severe1	0.431292	0.121996	0.154203	0.0495622	0.215259
HLA-C	6:31303418:C:T	Mono	severe1	1	severe1	0.00416322	0.554273	0.18699	0.0400184	0.223841
HLA-C	6:31303418:C:T	NK	severe1	1	severe1	0.0556381	0.358398	0.184466	0.0471815	0.208323
HLA-C	6:31303439:G:T	B	ctrl;severe1;severe3	3	severe3	0.00802896	0.361567	0.132549	1.19375e-05	0.344877
HLA-C	6:31303439:G:T	CD4T	ctrl;severe1;severe3	3	severe3	0.00128033	0.39853	0.118748	1.07942e-06	0.382146
HLA-C	6:31303439:G:T	CD8T	ctrl;severe1;severe3	3	severe3	2.12168e-05	0.400019	0.0875468	1.01424e-08	0.389077
HLA-C	6:31303439:G:T	DC	ctrl;severe1;severe3	3	severe3	0.0222727	0.334853	0.143151	3.5053e-05	0.318445
HLA-C	6:31303439:G:T	Mono	ctrl;severe1;severe3	3	severe3	0.00163253	0.395406	0.120351	2.41424e-06	0.377859
HLA-C	6:31303439:G:T	NK	ctrl;severe1;severe3	3	ctrl	1.79009e-07	0.495421	0.0908478	1.1927e-08	0.274178
HLA-C	6:31303439:G:T	otherT	ctrl;severe1;severe3	3	severe3	0.00524343	0.393287	0.136645	5.68809e-06	0.303057
HLA-C	6:31304776:G:A	B	ctrl;severe1	2	ctrl	2.4164e-06	0.541974	0.110819	1.89882e-06	0.404827
HLA-C	6:31304776:G:A	CD4T	ctrl;severe1	2	ctrl	0.00317597	0.381677	0.12744	0.000426832	0.323715
HLA-C	6:31304776:G:A	CD8T	ctrl;severe1	2	severe1	0.186059	0.174244	0.130594	0.00310971	0.247394
HLA-C	6:31304776:G:A	DC	ctrl;severe1	2	ctrl	0.0953269	0.223676	0.13333	0.0053527	0.252227
HLA-C	6:31304776:G:A	Mono	ctrl;severe1	2	ctrl	4.06272e-06	0.502274	0.105274	1.2658e-06	0.393059
HLA-C	6:31304776:G:A	NK	ctrl;severe1	2	severe1	0.0168291	0.377157	0.154387	0.00258489	0.235674
HLA-C	6:31304776:G:A	otherT	ctrl;severe1	2	ctrl	0.0182074	0.260599	0.109233	0.00251477	0.253081
HLA-C	6:31304835:G:A	B	severe1;severe3	2	severe3	0.102802	-0.224829	0.136035	0.000497346	-0.29205
HLA-C	6:31304835:G:A	CD4T	severe1;severe3	2	severe3	0.00751911	-0.323437	0.117492	1.54865e-05	-0.339794
HLA-C	6:31304835:G:A	CD8T	severe1;severe3	2	severe3	6.81632e-06	-0.384462	0.0788459	8.38725e-09	-0.352434
HLA-C	6:31304835:G:A	DC	severe1;severe3	2	severe3	0.0409324	-0.2923	0.140268	0.000231847	-0.26379
HLA-C	6:31304835:G:A	Mono	severe1;severe3	2	severe3	0.0165745	-0.301631	0.122679	8.8924e-05	-0.33366
HLA-C	6:31304835:G:A	NK	severe1;severe3	2	severe3	0.000149572	-0.434271	0.108535	4.21595e-07	-0.311819
HLA-C	6:31304835:G:A	otherT	severe1;severe3	2	severe3	0.0199366	-0.324163	0.136215	4.5284e-05	-0.244234
HLA-C	6:31305968:T:C	B	severe1;severe2;severe3	3	severe2	0.0256549	-0.312736	0.137285	0.000455278	-0.219206
HLA-C	6:31305968:T:C	CD4T	severe1;severe2;severe3	3	severe1	0.0417506	-0.228884	0.110566	0.000134434	-0.282088
HLA-C	6:31305968:T:C	CD8T	severe1;severe2;severe3	3	severe3	0.000286161	-0.338281	0.0884283	2.3255e-06	-0.313669
HLA-C	6:31305968:T:C	DC	severe1;severe2;severe3	3	severe3	0.0181185	-0.35275	0.14566	0.000230251	-0.229088
HLA-C	6:31305968:T:C	Mono	severe1;severe2;severe3	3	severe1	0.000137122	-0.396596	0.098186	1.59815e-06	-0.267909
HLA-C	6:31305968:T:C	NK	severe1;severe2;severe3	3	severe1	0.000200931	-0.401898	0.102992	1.21424e-06	-0.261745
HLA-C	6:31305968:T:C	otherT	severe1;severe2;severe3	3	severe3	0.10425	-0.234506	0.142549	0.000319835	-0.204233
HLA-C	6:31306223:C:T	B	ctrl;severe1;severe2;severe3	4	severe3	0.00330079	-0.455424	0.149756	2.83517e-05	-0.36297
HLA-C	6:31306223:C:T	CD4T	ctrl;severe1;severe2;severe3	4	severe1	0.00547673	-0.340742	0.119257	8.30606e-06	-0.402607
HLA-C	6:31306223:C:T	CD8T	ctrl;severe1;severe2;severe3	4	severe1	9.15512e-05	-0.389945	0.0944374	9.19394e-08	-0.397524
HLA-C	6:31306223:C:T	DC	ctrl;severe1;severe2;severe3	4	severe1	0.0177202	-0.29134	0.119823	6.31831e-05	-0.355558
HLA-C	6:31306223:C:T	Mono	ctrl;severe1;severe2;severe3	4	severe1	6.51068e-07	-0.549023	0.100191	5.67581e-10	-0.405681
HLA-C	6:31306223:C:T	NK	ctrl;severe1;severe2;severe3	4	severe1	1.59948e-05	-0.508895	0.110595	2.22316e-08	-0.397787
HLA-C	6:31306223:C:T	otherT	ctrl;severe1;severe2;severe3	4	ctrl	0.000409688	-0.330496	0.0915708	0.000101715	-0.159472
HLA-C	6:31306250:C:T	B	ctrl	1	ctrl	0.499384	-0.0713408	0.105379	0.024366	-0.118878
HLA-C	6:31306250:C:T	CD4T	ctrl	1	ctrl	0.00337911	-0.342117	0.114999	0.00289702	-0.186144
HLA-C	6:31306250:C:T	CD8T	ctrl	1	ctrl	0.0208392	-0.150143	0.0643286	0.00323508	-0.162939
HLA-C	6:31306250:C:T	DC	ctrl	1	ctrl	0.957875	0.00644526	0.121835	0.0184196	-0.110353
HLA-C	6:31306250:C:T	Mono	ctrl	1	ctrl	0.0769522	-0.179927	0.101083	0.00796768	-0.152514
HLA-C	6:31306250:C:T	NK	ctrl	1	ctrl	0.0297501	-0.238527	0.108791	0.00371223	-0.155264
HLA-C	6:31306250:C:T	otherT	ctrl	1	ctrl	0.0022764	-0.303205	0.097771	0.00280075	-0.128126
HLA-C	6:31306468:A:G	CD4T	ctrl	1	ctrl	0.019932	-0.260153	0.110661	0.0263654	-0.152414
HLA-C	6:31306468:A:G	CD8T	ctrl	1	ctrl	0.0416513	-0.128135	0.0623982	0.0264728	-0.133787
HLA-C	6:31306468:A:G	DC	ctrl;mild2	2	mild2	9.68685e-06	0.786423	0.14901	0.00428538	0.613017
HLA-C	6:31306468:A:G	Mono	ctrl	1	ctrl	0.361796	-0.090146	0.0985705	0.0449487	-0.120145
HLA-C	6:31306468:A:G	NK	ctrl	1	ctrl	0.0349024	-0.222789	0.104736	0.0265601	-0.131176
HLA-C	6:31306468:A:G	otherT	ctrl	1	ctrl	0.0010432	-0.30858	0.092405	0.0232608	-0.110225
HLA-C	6:31306603:T:C	B	ctrl;mild1;mild3	3	ctrl	0.000286624	0.343862	0.0927247	0.000122571	0.30095
HLA-C	6:31306603:T:C	CD4T	ctrl;mild1;mild3	3	mild3	0.191268	0.187805	0.142279	0.00214542	0.310523
HLA-C	6:31306603:T:C	CD8T	ctrl;mild1;mild3	3	mild3	0.0906327	0.198984	0.115952	0.000965109	0.293252
HLA-C	6:31306603:T:C	DC	ctrl;mild1;mild3	3	ctrl	3.12218e-05	0.450515	0.105169	5.65835e-06	0.345133
HLA-C	6:31306603:T:C	Mono	ctrl;mild1;mild3;severe2	4	ctrl	5.35703e-10	0.547766	0.0828977	5.81273e-11	0.485257
HLA-C	6:31306603:T:C	NK	mild3	1	mild3	0.0687896	0.236483	0.12792	0.00101823	0.290191
HLA-C	6:31306603:T:C	otherT	mild1;mild3	2	mild3	0.00842716	0.338545	0.124869	0.000143144	0.270103
HLA-C	6:31306672:C:A	B	ctrl;severe1;severe2;severe3	4	ctrl	7.82121e-05	-0.471799	0.116378	1.54873e-07	-0.42114
HLA-C	6:31306672:C:A	CD4T	ctrl;severe1;severe2;severe3	4	severe3	0.000622656	-0.523332	0.146043	3.8527e-07	-0.548579
HLA-C	6:31306672:C:A	CD8T	ctrl;severe1;severe2;severe3	4	severe3	1.09563e-05	-0.478993	0.100864	3.13687e-09	-0.54997
HLA-C	6:31306672:C:A	DC	ctrl;severe1;severe2;severe3	4	severe3	0.00308668	-0.544098	0.177306	3.64211e-06	-0.507683
HLA-C	6:31306672:C:A	Mono	ctrl;severe1;severe2;severe3	4	severe3	2.2745e-07	-0.773928	0.134052	4.88662e-11	-0.555064
HLA-C	6:31306672:C:A	NK	ctrl;severe1;severe2;severe3	4	ctrl	9.38211e-05	-0.494158	0.123385	1.45489e-07	-0.423636
HLA-C	6:31306672:C:A	otherT	ctrl;severe1;severe2;severe3	4	ctrl	4.5868e-06	-0.522373	0.110107	6.16969e-09	-0.423509
HLA-C	6:31306805:G:A	B	ctrl	1	ctrl	0.168887	0.199959	0.144688	0.0472587	0.151981
HLA-C	6:31306805:G:A	CD4T	ctrl	1	ctrl	0.0840012	0.277259	0.159471	0.0429824	0.195023
HLA-C	6:31306805:G:A	CD8T	ctrl	1	ctrl	0.117343	0.143208	0.0909535	0.0420914	0.180527
HLA-C	6:31306805:G:A	DC	ctrl	1	ctrl	0.597818	0.0888151	0.168029	0.0449706	0.143723
HLA-C	6:31306805:G:A	Mono	ctrl	1	ctrl	0.00859953	0.363474	0.136644	0.0381929	0.181803
HLA-C	6:31306805:G:A	NK	ctrl	1	ctrl	0.0206143	0.351488	0.150361	0.0413893	0.177699
HLA-C	6:31306805:G:A	otherT	ctrl	1	ctrl	0.0495178	0.275494	0.139207	0.0418051	0.149458
HLA-C	6:31306916:G:A	B	ctrl;severe1;severe3	3	ctrl	0.0464417	0.196607	0.0979693	0.0205859	0.111766
HLA-C	6:31306916:G:A	CD4T	ctrl;severe1;severe3	3	ctrl	0.106046	0.175072	0.107718	0.0170885	0.150653
HLA-C	6:31306916:G:A	CD8T	ctrl;severe1;severe3	3	ctrl	0.0122175	0.150473	0.0593673	0.0106088	0.141117
HLA-C	6:31306916:G:A	DC	severe1;severe3	2	severe1	0.192714	0.151739	0.115318	0.0437221	0.092345
HLA-C	6:31306916:G:A	Mono	severe1;severe3	2	severe1	0.154408	0.155555	0.10803	0.0393007	0.136233
HLA-C	6:31306916:G:A	NK	ctrl;severe1;severe3	3	ctrl	0.00236444	0.308949	0.100038	0.0104588	0.147265
HLA-C	6:31306916:G:A	otherT	ctrl;severe1;severe3	3	ctrl	0.00415738	0.264528	0.0909808	0.0108733	0.11481
HLA-C	6:31306975:A:G	B	ctrl;severe1;severe3	3	severe1	0.0135608	0.279203	0.110353	0.000200408	0.261583
HLA-C	6:31306975:A:G	CD4T	ctrl;severe1;severe3	3	severe1	0.00847291	0.295265	0.10931	2.68736e-05	0.295044
HLA-C	6:31306975:A:G	CD8T	ctrl;severe1;severe3	3	severe1	0.0377606	0.201156	0.0951582	0.000112655	0.280001
HLA-C	6:31306975:A:G	DC	ctrl;severe1;severe3	3	severe1	0.0105365	0.299125	0.113665	0.000147959	0.239718
HLA-C	6:31306975:A:G	Mono	ctrl;severe1;severe2;severe3	4	severe1	6.02507e-05	0.415038	0.0970951	6.2947e-07	0.284027
HLA-C	6:31306975:A:G	NK	ctrl;severe1;severe3	3	severe1	0.0006452	0.390059	0.109712	4.08608e-06	0.276702
HLA-C	6:31306975:A:G	otherT	ctrl;severe1;severe3	3	severe1	0.114797	0.196482	0.123144	0.00127159	0.227658
HLA-C	6:31307500:A:G	B	ctrl;mild1;severe1;severe2;severe3	5	ctrl	3.00453e-05	0.403994	0.0940499	2.52152e-07	0.30196
HLA-C	6:31307500:A:G	CD4T	ctrl;mild1;severe1;severe2;severe3	5	ctrl	0.000284589	0.390478	0.105254	1.08973e-06	0.313967
HLA-C	6:31307500:A:G	CD8T	ctrl;mild1;severe1;severe2;severe3	5	ctrl	6.03918e-05	0.244094	0.0592321	1.54697e-07	0.302061
HLA-C	6:31307500:A:G	DC	ctrl;mild1;mild3;severe1;severe2;severe3	6	severe3	6.43226e-05	0.593199	0.139245	5.41346e-07	0.34687
HLA-C	6:31307500:A:G	Mono	ctrl;mild1;mild3;severe1;severe2;severe3	6	severe1	6.05018e-05	0.38574	0.0902659	8.6021e-08	0.315779
HLA-C	6:31307500:A:G	NK	ctrl;mild1;mild3;severe1;severe2;severe3	6	severe1	0.000543334	0.354874	0.0983674	6.70285e-07	0.314309
HLA-C	6:31307500:A:G	otherT	ctrl;mild1;mild3;severe1;severe2;severe3	6	ctrl	0.000100732	0.360649	0.0904249	4.11797e-07	0.297732
HLA-C	6:31307512:A:C	B	severe3	1	severe3	0.251638	-0.259852	0.224824	0.0196174	-0.26211
HLA-C	6:31307512:A:C	CD4T	severe3	1	severe3	0.111424	-0.319461	0.198155	0.0148123	-0.298785
HLA-C	6:31307512:A:C	CD8T	severe3	1	severe3	0.0877865	-0.255745	0.147648	0.0161023	-0.298571
HLA-C	6:31307512:A:C	DC	severe3	1	severe3	0.000909527	-0.712154	0.205259	0.0118629	-0.268153
HLA-C	6:31307512:A:C	Mono	severe3	1	severe3	0.0122874	-0.488894	0.189895	0.0131008	-0.305863
HLA-C	6:31307512:A:C	NK	severe3	1	severe3	0.114655	-0.301012	0.188522	0.0160986	-0.27264
HLA-C	6:31307512:A:C	otherT	severe3	1	severe3	0.168065	-0.298085	0.214099	0.0173316	-0.227537
HLA-C	6:31307886:C:A	B	ctrl	1	ctrl	0.0362295	0.263282	0.12466	0.0242142	0.13899
HLA-C	6:31307886:C:A	CD4T	ctrl	1	ctrl	0.17942	0.185266	0.1374	0.0256538	0.177402
HLA-C	6:31307886:C:A	CD8T	ctrl	1	ctrl	0.0371164	0.161785	0.0769659	0.0221348	0.168036
HLA-C	6:31307886:C:A	DC	ctrl	1	ctrl	0.534489	0.0907016	0.145709	0.0259252	0.12741
HLA-C	6:31307886:C:A	Mono	ctrl	1	ctrl	0.0526968	0.233518	0.119648	0.0231973	0.160772
HLA-C	6:31307886:C:A	NK	ctrl	1	ctrl	0.00953262	0.342303	0.130491	0.0224922	0.161517
HLA-C	6:31307886:C:A	otherT	ctrl	1	ctrl	0.138406	0.179432	0.120493	0.0241814	0.130234
HLA-C	6:31308050:A:G	B	ctrl;severe1;severe3	3	severe3	0.0252039	0.308523	0.134926	0.000143177	0.274767
HLA-C	6:31308050:A:G	CD4T	ctrl;severe1;severe3	3	severe1	0.0106739	0.276339	0.105628	2.69878e-05	0.25751
HLA-C	6:31308050:A:G	CD8T	ctrl;severe1;severe3	3	severe3	0.00369654	0.280119	0.0931594	1.59059e-05	0.312354
HLA-C	6:31308050:A:G	DC	ctrl;severe1;severe3	3	severe3	0.0126606	0.355846	0.138947	9.1611e-05	0.253038
HLA-C	6:31308050:A:G	Mono	ctrl;severe1;severe3	3	severe1	0.000656611	0.340607	0.0954253	7.18107e-06	0.237053
HLA-C	6:31308050:A:G	NK	ctrl;severe1;severe3	3	severe1	0.00139137	0.338432	0.102084	8.03791e-06	0.230719
HLA-C	6:31308050:A:G	otherT	ctrl;severe1;severe3	3	severe3	0.0128517	0.345955	0.135639	4.76837e-05	0.237051
HLA-C	6:31308537:G:T	B	ctrl	1	ctrl	0.000840222	0.306925	0.0901849	6.12656e-05	0.191301
HLA-C	6:31308537:G:T	CD4T	ctrl	1	ctrl	0.176225	0.139061	0.102371	0.00295579	0.198574
HLA-C	6:31308537:G:T	CD8T	ctrl	1	ctrl	0.021974	0.131722	0.0569388	0.0004192	0.192941
HLA-C	6:31308537:G:T	DC	ctrl	1	ctrl	0.0336857	0.226484	0.105745	0.000242781	0.183671
HLA-C	6:31308537:G:T	Mono	ctrl	1	ctrl	0.00207866	0.272958	0.0872268	7.08344e-05	0.19916
HLA-C	6:31308537:G:T	NK	ctrl	1	ctrl	0.0041807	0.275863	0.0949646	8.1881e-05	0.197811
HLA-C	6:31308537:G:T	otherT	ctrl	1	ctrl	0.0200841	0.205616	0.0875665	0.000343556	0.182204
HLA-C	6:31320987:T:C	B	mild3	1	mild3	0.0114207	0.452772	0.174132	0.00308418	0.280172
HLA-C	6:31320987:T:C	CD4T	mild3	1	mild3	0.0139653	0.437193	0.173256	0.00266459	0.28875
HLA-C	6:31320987:T:C	CD8T	mild3	1	mild3	0.0885675	0.24902	0.144158	0.00297906	0.270911
HLA-C	6:31320987:T:C	DC	mild3	1	mild3	0.0969763	0.328107	0.194792	0.00480733	0.259644
HLA-C	6:31320987:T:C	Mono	mild3	1	mild3	0.26151	0.205487	0.181464	0.00576643	0.287323
HLA-C	6:31320987:T:C	NK	mild3	1	mild3	0.0825403	0.30295	0.171959	0.00355236	0.265674
HLA-C	6:31320987:T:C	otherT	mild3	1	mild3	0.0188564	0.395765	0.164612	0.00283789	0.24573
HLA-C	6:31321319:C:T	B	mild1;mild3	2	mild1	0.0017984	0.603926	0.186648	0.000166153	0.34896
HLA-C	6:31321319:C:T	CD4T	mild1;mild3	2	mild1	0.0312601	0.377625	0.172084	0.000313064	0.351105
HLA-C	6:31321319:C:T	CD8T	mild1;mild3	2	mild1	0.0150634	0.375313	0.150891	0.000173064	0.347153
HLA-C	6:31321319:C:T	DC	mild1;mild3	2	mild1	0.255176	0.193214	0.16857	0.00119138	0.337615
HLA-C	6:31321319:C:T	Mono	mild1;mild3	2	mild1	0.0894938	0.287845	0.167227	0.000666052	0.346002
HLA-C	6:31321319:C:T	NK	mild1;mild3	2	mild1	0.0134034	0.516829	0.204359	0.00020672	0.345842
HLA-C	6:31321319:C:T	otherT	mild1;mild3	2	mild1	0.0169746	0.405161	0.166124	0.000215772	0.339598
HLA-C	6:31321674:G:A	B	ctrl	1	ctrl	0.132827	0.168666	0.111648	0.00338467	0.149145
HLA-C	6:31321674:G:A	CD4T	ctrl	1	ctrl	0.0140787	0.298539	0.120274	0.000970133	0.202777
HLA-C	6:31321674:G:A	CD8T	ctrl	1	ctrl	0.00282409	0.207836	0.0685202	0.000707725	0.189676
HLA-C	6:31321674:G:A	DC	ctrl	1	ctrl	0.643715	0.0591387	0.127628	0.00427099	0.137893
HLA-C	6:31321674:G:A	Mono	ctrl	1	ctrl	0.0718394	0.190094	0.104909	0.00216546	0.177044
HLA-C	6:31321674:G:A	NK	ctrl	1	ctrl	0.0599241	0.221532	0.116937	0.00130129	0.17539
HLA-C	6:31321674:G:A	otherT	ctrl	1	ctrl	0.0121837	0.263047	0.103748	0.000965444	0.145098
HLA-C	6:31321771:C:T	B	severe1;severe2;severe3	3	severe3	0.0381505	-0.280718	0.132876	0.000920241	-0.249771
HLA-C	6:31321771:C:T	CD4T	severe1;severe2;severe3	3	severe1	0.135371	-0.174816	0.115858	0.00072327	-0.245908
HLA-C	6:31321771:C:T	CD8T	severe1;severe2;severe3	3	severe3	0.00881475	-0.246296	0.0913242	0.000185441	-0.284039
HLA-C	6:31321771:C:T	DC	severe1;severe2;severe3	3	severe3	0.00124039	-0.470325	0.139543	7.91027e-05	-0.238298
HLA-C	6:31321771:C:T	Mono	severe1;severe2;severe3	3	severe1	9.64715e-05	-0.418785	0.101139	9.25402e-06	-0.240591
HLA-C	6:31321771:C:T	NK	severe1;severe2;severe3	3	severe1	0.0028347	-0.332066	0.107717	9.21361e-05	-0.226224
HLA-C	6:31321771:C:T	otherT	severe1;severe2;severe3	3	severe3	0.0528741	-0.272308	0.138373	0.000626681	-0.212483
HLA-C	6:31321811:A:G	B	ctrl;mild3	2	mild3	0.0685731	0.297343	0.160675	0.00163277	0.248578
HLA-C	6:31321811:A:G	CD4T	ctrl;mild3	2	mild3	0.00753383	0.403807	0.146596	0.000793317	0.259604
HLA-C	6:31321811:A:G	CD8T	ctrl;mild3	2	mild3	0.17139	0.173733	0.125699	0.00106473	0.241805
HLA-C	6:31321811:A:G	DC	ctrl;mild3	2	mild3	0.029035	0.362947	0.162519	0.00145927	0.233959
HLA-C	6:31321811:A:G	Mono	ctrl;mild3	2	mild3	0.0853064	0.261886	0.149949	0.00172012	0.26106
HLA-C	6:31321811:A:G	NK	ctrl;mild3	2	mild3	0.0229686	0.296755	0.127587	0.00101944	0.238881
HLA-C	6:31321811:A:G	otherT	ctrl;mild3	2	mild3	0.0398797	0.281464	0.134412	0.000925283	0.217349
HLA-C	6:31321937:G:T	B	ctrl	1	ctrl	2.63578e-09	1.03954	0.164834	2.08848e-13	1.01459
HLA-C	6:31321937:G:T	CD4T	ctrl	1	ctrl	6.23311e-16	1.5017	0.167054	1.14958e-21	1.28671
HLA-C	6:31321937:G:T	CD8T	ctrl	1	ctrl	6.83517e-11	0.70129	0.100251	9.23385e-16	0.765991
HLA-C	6:31321937:G:T	DC	ctrl	1	ctrl	1.7335e-06	0.994459	0.200418	1.14481e-10	0.986265
HLA-C	6:31321937:G:T	Mono	ctrl	1	ctrl	1.82467e-11	1.11847	0.154733	2.30943e-16	1.06529
HLA-C	6:31321937:G:T	NK	ctrl	1	ctrl	1.86073e-07	0.981265	0.180208	9.62159e-12	0.979782
HLA-C	6:31321937:G:T	otherT	ctrl	1	ctrl	2.62597e-11	1.08553	0.15148	2.21652e-16	1.0457
HLA-C	6:31322415:G:A	B	severe1;severe3	2	severe3	0.0401345	0.276953	0.132468	0.000221904	0.291734
HLA-C	6:31322415:G:A	CD4T	severe1;severe3	2	severe3	0.00699323	0.33235	0.119588	1.87719e-05	0.321723
HLA-C	6:31322415:G:A	CD8T	severe1;severe3	2	severe3	0.00118079	0.29038	0.0857512	4.46177e-06	0.324621
HLA-C	6:31322415:G:A	DC	severe1;severe3	2	severe3	0.000703353	0.482536	0.13591	6.83739e-06	0.278725
HLA-C	6:31322415:G:A	Mono	severe1;severe3	2	severe3	0.00434117	0.363487	0.123041	2.34628e-05	0.319502
HLA-C	6:31322415:G:A	NK	severe1;severe3	2	severe3	0.00713051	0.311441	0.112488	2.41432e-05	0.299096
HLA-C	6:31322415:G:A	otherT	severe1;severe3	2	severe3	0.0229664	0.312271	0.134423	7.85226e-05	0.259837
HLA-C	6:31322655:C:T	B	mild3;severe3	2	mild3	0.0198305	0.325048	0.13624	0.000427468	0.243719
HLA-C	6:31322655:C:T	CD4T	mild3;severe3	2	mild3	0.00382718	0.391409	0.130693	0.000153176	0.253136
HLA-C	6:31322655:C:T	CD8T	mild3;severe3	2	mild3	0.118185	0.186012	0.117568	0.000309007	0.236738
HLA-C	6:31322655:C:T	DC	mild3;severe3	2	mild3	0.0141094	0.355383	0.140823	0.000467814	0.229904
HLA-C	6:31322655:C:T	Mono	mild3;severe3	2	mild3	0.110746	0.214104	0.132472	0.00111251	0.252728
HLA-C	6:31322655:C:T	NK	mild3;severe3	2	mild3	0.103051	0.197347	0.11945	0.000763362	0.231183
HLA-C	6:31322655:C:T	otherT	mild3;severe3	2	mild3	0.0148211	0.299131	0.119722	0.000204568	0.214968
HLA-C	6:31323182:T:C	B	mild3	1	mild3	0.00813177	0.41134	0.15086	0.000161919	0.300559
HLA-C	6:31323182:T:C	CD4T	mild3	1	mild3	0.0105552	0.393057	0.14946	9.89171e-05	0.307016
HLA-C	6:31323182:T:C	CD8T	mild3	1	mild3	0.0858939	0.22234	0.127605	0.000304218	0.291355
HLA-C	6:31323182:T:C	DC	mild3	1	mild3	0.208962	0.214417	0.168937	0.00219018	0.281077
HLA-C	6:31323182:T:C	Mono	mild3	1	mild3	0.184909	0.209493	0.156387	0.00169073	0.305129
HLA-C	6:31323182:T:C	NK	mild3	1	mild3	0.00530234	0.426251	0.148036	8.59655e-05	0.292753
HLA-C	6:31323182:T:C	otherT	mild3	1	mild3	0.000843158	0.468407	0.134258	3.50821e-05	0.276672
HLA-C	6:31323374:C:T	B	severe2	1	severe2	0.249388	-0.143182	0.123317	0.0127389	-0.1328
HLA-C	6:31323374:C:T	CD4T	severe2	1	severe2	0.285373	-0.106896	0.0993639	0.00869539	-0.161026
HLA-C	6:31323374:C:T	CD8T	severe2	1	severe2	0.0379065	-0.180463	0.0854162	0.00876235	-0.154437
HLA-C	6:31323374:C:T	DC	severe2	1	severe2	0.0422488	-0.244719	0.118315	0.0097312	-0.110429
HLA-C	6:31323374:C:T	Mono	severe2	1	severe2	0.00825124	-0.299357	0.110275	0.00713325	-0.16099
HLA-C	6:31323374:C:T	NK	severe2	1	severe2	0.0307624	-0.190646	0.086655	0.00809032	-0.126679
HLA-C	6:31323374:C:T	otherT	severe2	1	severe2	0.305264	-0.112177	0.108726	0.0108485	-0.0916767
HLA-C	6:31328114:C:T	B	ctrl	1	ctrl	3.08911e-08	-0.938099	0.161176	3.45216e-10	-0.720977
HLA-C	6:31328114:C:T	CD4T	ctrl	1	ctrl	9.00956e-05	-0.768638	0.191357	1.15011e-06	-0.645826
HLA-C	6:31328114:C:T	CD8T	ctrl	1	ctrl	0.000637933	-0.371619	0.106672	6.55451e-06	-0.476344
HLA-C	6:31328114:C:T	DC	ctrl	1	ctrl	2.05732e-05	-0.842985	0.192196	2.95833e-07	-0.670335
HLA-C	6:31328114:C:T	Mono	ctrl	1	ctrl	0.000415657	-0.595438	0.165186	3.78266e-06	-0.587166
HLA-C	6:31328114:C:T	NK	ctrl	1	ctrl	0.000526298	-0.630613	0.178287	5.10177e-06	-0.599741
HLA-C	6:31328114:C:T	otherT	ctrl	1	ctrl	0.00936426	-0.45972	0.174792	8.65976e-05	-0.537115
HLA-C	6:31329995:C:T	B	severe1;severe3	2	severe3	0.053099	-0.271044	0.1378	0.000601475	-0.278507
HLA-C	6:31329995:C:T	CD4T	severe1;severe3	2	severe3	0.0391926	-0.271172	0.129034	0.000190308	-0.309625
HLA-C	6:31329995:C:T	CD8T	severe1;severe3	2	severe3	0.00435204	-0.27056	0.0917085	4.0098e-05	-0.314167
HLA-C	6:31329995:C:T	DC	severe1;severe3	2	severe3	0.000800841	-0.499716	0.142381	2.01288e-05	-0.266582
HLA-C	6:31329995:C:T	Mono	severe1;severe2;severe3	3	severe1	0.000120925	-0.422022	0.103547	1.89031e-05	-0.245938
HLA-C	6:31329995:C:T	NK	severe1;severe3	2	severe3	0.0106388	-0.308988	0.117854	7.53851e-05	-0.287291
HLA-C	6:31329995:C:T	otherT	severe1;severe3	2	severe3	0.0555042	-0.284409	0.14615	0.000336329	-0.242657
HLA-C	6:31330649:A:G	B	severe1;severe2	2	severe2	0.0157999	-0.328923	0.133103	8.15002e-05	-0.274594
HLA-C	6:31330649:A:G	CD4T	severe1;severe2	2	severe2	0.0232912	-0.248074	0.10717	5.55035e-05	-0.313648
HLA-C	6:31330649:A:G	CD8T	severe1;severe2	2	severe1	0.00135923	-0.313074	0.0941778	6.81965e-06	-0.317103
HLA-C	6:31330649:A:G	DC	severe1;severe2	2	severe2	0.0211995	-0.310367	0.131694	0.00011068	-0.236338
HLA-C	6:31330649:A:G	Mono	severe1;severe2	2	severe1	2.63385e-06	-0.528668	0.103248	3.53301e-08	-0.331672
HLA-C	6:31330649:A:G	NK	severe1;severe2	2	severe2	0.000729099	-0.312217	0.0887537	1.96439e-06	-0.262799
HLA-C	6:31330649:A:G	otherT	severe1;severe2	2	severe2	0.13998	-0.173665	0.116516	0.000387192	-0.209037
HLA-C	6:31330798:C:T	B	mild3	1	mild3	0.00205871	0.351584	0.109703	0.00172892	0.200678
HLA-C	6:31330798:C:T	CD4T	mild3	1	mild3	0.000543146	0.401428	0.110566	0.000680021	0.210153
HLA-C	6:31330798:C:T	CD8T	mild3	1	mild3	0.0650003	0.184544	0.0984141	0.00189402	0.185459
HLA-C	6:31330798:C:T	DC	mild3	1	mild3	0.100238	0.207368	0.124335	0.012724	0.169067
HLA-C	6:31330798:C:T	NK	mild3	1	mild3	0.104959	0.176545	0.107461	0.00822659	0.172429
HLA-C	6:31330798:C:T	otherT	mild3	1	mild3	0.0606947	0.207695	0.108942	0.00212678	0.158992
HLA-C	6:31332193:C:G	B	severe2;severe3	2	severe2	0.0176999	-0.332424	0.136978	0.000155026	-0.244859
HLA-C	6:31332193:C:G	CD4T	severe2;severe3	2	severe2	0.0377886	-0.232753	0.110122	0.00010337	-0.287349
HLA-C	6:31332193:C:G	CD8T	severe2;severe3	2	severe2	0.00736727	-0.267868	0.0972742	3.66196e-05	-0.275484
HLA-C	6:31332193:C:G	DC	severe2;severe3	2	severe3	0.00285458	-0.455317	0.147101	0.000210278	-0.241274
HLA-C	6:31332193:C:G	Mono	severe2;severe3	2	severe2	0.000196166	-0.476277	0.12151	4.5064e-06	-0.287047
HLA-C	6:31332193:C:G	NK	severe2;severe3	2	severe2	0.00186984	-0.295998	0.0919258	1.16294e-05	-0.231589
HLA-C	6:31332193:C:G	otherT	severe2;severe3	2	severe2	0.373931	-0.105377	0.117862	0.00118867	-0.172268
HLA-C	6:31332198:C:T	B	ctrl;severe1;severe3	3	ctrl	0.0249467	0.205051	0.0905942	0.00127826	0.134508
HLA-C	6:31332198:C:T	CD4T	ctrl;severe1;severe3	3	ctrl	0.000609064	0.346532	0.0991171	0.000331568	0.182233
HLA-C	6:31332198:C:T	CD8T	ctrl;severe1;severe3	3	ctrl	0.0491015	0.113181	0.0570815	0.00145445	0.158333
HLA-C	6:31332198:C:T	DC	ctrl;severe1;severe3	3	ctrl	0.0203765	0.238547	0.101851	0.00105265	0.12665
HLA-C	6:31332198:C:T	Mono	ctrl;severe1;severe3	3	severe1	0.00149145	-0.341571	0.103232	0.00244456	-0.183304
HLA-C	6:31332198:C:T	NK	ctrl;severe1;severe3	3	ctrl	0.0185921	0.2197	0.0924156	0.000730673	0.154987
HLA-C	6:31332198:C:T	otherT	ctrl;severe1;severe3	3	ctrl	0.0731791	0.157221	0.0871754	0.00102069	0.126006
HLA-C	6:31332235:C:T	B	severe1;severe2;severe3	3	severe2	0.0140413	-0.352378	0.140014	9.84697e-05	-0.27383
HLA-C	6:31332235:C:T	CD4T	severe1;severe2;severe3	3	severe3	0.0320551	-0.294517	0.134642	0.000105909	-0.352064
HLA-C	6:31332235:C:T	CD8T	severe1;severe2;severe3	3	severe1	0.00135015	-0.310627	0.0933817	4.5635e-06	-0.333163
HLA-C	6:31332235:C:T	DC	severe1;severe2;severe3	3	severe3	0.00377047	-0.459979	0.153324	4.07493e-05	-0.290144
HLA-C	6:31332235:C:T	Mono	severe1;severe2;severe3	3	severe1	2.93964e-06	-0.519537	0.102035	1.85932e-08	-0.345377
HLA-C	6:31332235:C:T	NK	severe1;severe2;severe3	3	severe1	0.000259653	-0.42395	0.110762	1.29562e-06	-0.334045
HLA-C	6:31332235:C:T	otherT	severe1;severe2;severe3	3	severe3	0.11831	-0.246041	0.15567	0.000414534	-0.262548
HLA-C	6:31332337:A:G	B	ctrl;severe2	2	ctrl	0.000214346	-0.345916	0.0913254	2.6689e-06	-0.240853
HLA-C	6:31332337:A:G	CD4T	ctrl;severe2	2	severe2	0.0147073	-0.238327	0.0954926	5.06969e-05	-0.273418
HLA-C	6:31332337:A:G	CD8T	ctrl;severe2	2	ctrl	0.000150992	-0.222584	0.0573321	4.41886e-07	-0.249514
HLA-C	6:31332337:A:G	DC	ctrl;severe2	2	severe2	0.00771986	-0.307742	0.112228	0.000107555	-0.192099
HLA-C	6:31332337:A:G	Mono	ctrl;severe2	2	severe2	1.80218e-05	-0.491866	0.107256	5.82491e-07	-0.276067
HLA-C	6:31332337:A:G	NK	ctrl;severe2	2	ctrl	0.0117705	-0.247918	0.0973197	3.06751e-05	-0.246145
HLA-C	6:31332337:A:G	otherT	ctrl;severe2	2	ctrl	0.00218941	-0.276201	0.0887139	1.03531e-05	-0.236395
HLA-C	6:31332509:A:G	B	ctrl	1	ctrl	0.0941518	-0.167342	0.0993816	0.0330602	-0.101872
HLA-C	6:31332509:A:G	CD4T	ctrl	1	ctrl	0.452204	-0.0847428	0.112456	0.0343271	-0.140161
HLA-C	6:31332509:A:G	CD8T	ctrl	1	ctrl	0.00885394	-0.161458	0.0609247	0.0270554	-0.134516
HLA-C	6:31332509:A:G	DC	ctrl	1	ctrl	0.877842	0.0176959	0.114949	0.0371592	-0.0908326
HLA-C	6:31332509:A:G	Mono	ctrl	1	ctrl	0.017877	-0.230132	0.0961872	0.028143	-0.12665
HLA-C	6:31332509:A:G	NK	ctrl	1	ctrl	0.235991	-0.123444	0.103785	0.0321373	-0.120875
HLA-C	6:31332509:A:G	otherT	ctrl	1	ctrl	0.0115264	-0.238376	0.0932761	0.0298544	-0.0977641
HLA-C	6:31333161:G:A	B	mild3	1	mild3	0.00270806	0.48903	0.157088	1.41609e-05	0.383136
HLA-C	6:31333161:G:A	CD4T	mild3	1	mild3	0.00193982	0.493434	0.153023	5.04801e-06	0.394954
HLA-C	6:31333161:G:A	CD8T	mild3	1	mild3	0.0142802	0.331815	0.131996	2.75465e-05	0.370966
HLA-C	6:31333161:G:A	DC	mild3	1	mild3	0.116422	0.282761	0.177668	0.00050723	0.353963
HLA-C	6:31333161:G:A	Mono	mild3	1	mild3	0.0541316	0.310326	0.158313	0.000218484	0.394447
HLA-C	6:31333161:G:A	NK	mild3	1	mild3	0.00131073	0.494769	0.147666	4.41407e-06	0.369888
HLA-C	6:31333161:G:A	otherT	mild3	1	mild3	0.000832808	0.488422	0.139839	1.78115e-06	0.341669
HLA-C	6:31333223:G:T	B	ctrl;mild3	2	mild3	0.00644812	0.56334	0.200412	2.21465e-05	0.479074
HLA-C	6:31333223:G:T	CD4T	ctrl;mild3	2	mild3	0.00125691	0.629116	0.186892	3.05134e-06	0.50718
HLA-C	6:31333223:G:T	CD8T	ctrl;mild3	2	mild3	0.0252954	0.374583	0.16382	3.81107e-05	0.456195
HLA-C	6:31333223:G:T	DC	ctrl;mild3	2	mild3	0.000879499	0.724281	0.207519	5.38795e-06	0.439692
HLA-C	6:31333223:G:T	Mono	ctrl;mild3	2	mild3	0.00349097	0.573636	0.189431	1.14616e-05	0.518122
HLA-C	6:31333223:G:T	NK	ctrl;mild3	2	mild3	0.00829166	0.42339	0.155756	1.90509e-05	0.442367
HLA-C	6:31333223:G:T	otherT	ctrl;mild3	2	mild3	0.0401521	0.353989	0.169285	6.109e-05	0.379044
HLA-C	6:31333370:C:CT	B	severe1	1	severe1	0.166438	-0.15441	0.110475	0.00585332	-0.166577
HLA-C	6:31333370:C:CT	CD4T	severe1	1	severe1	0.0898182	-0.190465	0.110883	0.000664576	-0.215577
HLA-C	6:31333370:C:CT	CD8T	severe1	1	severe1	0.119881	-0.140114	0.0890895	0.000803035	-0.198494
HLA-C	6:31333370:C:CT	DC	severe1	1	severe1	0.012432	-0.277037	0.107838	0.000888007	-0.142465
HLA-C	6:31333370:C:CT	Mono	severe1	1	severe1	0.00113215	-0.335593	0.0987727	0.000204414	-0.199031
HLA-C	6:31333370:C:CT	NK	severe1	1	severe1	0.00175074	-0.336998	0.103969	0.000300424	-0.189572
HLA-C	6:31333370:C:CT	otherT	severe1	1	severe1	0.382417	-0.104873	0.119362	0.00897319	-0.122601
HLA-C	6:31334507:G:C	B	severe1	1	severe1	0.0451343	-0.452241	0.221863	0.00714431	-0.338477
HLA-C	6:31334507:G:C	CD4T	severe1	1	severe1	0.0402205	-0.468056	0.224349	0.00625181	-0.369501
HLA-C	6:31334507:G:C	CD8T	severe1	1	severe1	0.00537164	-0.511653	0.178583	0.00580029	-0.362616
HLA-C	6:31334507:G:C	DC	severe1	1	severe1	0.119492	-0.379116	0.240394	0.00881152	-0.314489
HLA-C	6:31334507:G:C	Mono	severe1	1	severe1	0.131218	-0.329375	0.215636	0.00783971	-0.347762
HLA-C	6:31334507:G:C	NK	severe1	1	severe1	0.0460926	-0.44359	0.218854	0.00652403	-0.347992
HLA-C	6:31334507:G:C	otherT	severe1	1	severe1	0.126441	-0.370405	0.23967	0.00852333	-0.307377
HLA-C	6:31334578:T:G	B	severe1	1	severe1	0.0278461	0.261321	0.116439	0.000272312	0.234308
HLA-C	6:31334578:T:G	CD4T	severe1	1	severe1	0.0138929	0.271365	0.10782	3.22492e-05	0.266713
HLA-C	6:31334578:T:G	CD8T	severe1	1	severe1	0.0472185	0.181696	0.090098	0.00010136	0.253631
HLA-C	6:31334578:T:G	DC	severe1	1	severe1	0.0274647	0.251547	0.111595	0.000228054	0.211707
HLA-C	6:31334578:T:G	Mono	severe1	1	severe1	0.00145554	0.331167	0.0998488	1.13184e-05	0.251234
HLA-C	6:31334578:T:G	NK	severe1	1	severe1	0.000614456	0.367595	0.102961	3.33965e-06	0.247793
HLA-C	6:31334578:T:G	otherT	severe1	1	severe1	0.0271748	0.275184	0.122134	0.000364028	0.205134
HLA-C	6:31334650:AG:A	B	mild1;severe1;severe2;severe3	4	severe1	0.00690508	0.314516	0.113126	7.29554e-05	0.255809
HLA-C	6:31334650:AG:A	CD4T	mild1;severe1;severe2;severe3	4	severe1	0.0106899	0.27327	0.104477	2.18917e-05	0.288634
HLA-C	6:31334650:AG:A	CD8T	mild1;severe1;severe2;severe3	4	severe1	0.0123867	0.226196	0.0883172	2.3962e-05	0.275799
HLA-C	6:31334650:AG:A	DC	mild1;severe1;severe2;severe3	4	severe3	0.0014892	0.465924	0.140708	3.82556e-05	0.28037
HLA-C	6:31334650:AG:A	Mono	mild1;severe1;severe2;severe3	4	severe3	1.53998e-05	0.563417	0.12071	2.21125e-07	0.353993
HLA-C	6:31334650:AG:A	NK	mild1;severe1;severe2;severe3	4	severe1	0.000495785	0.369346	0.101599	1.63847e-06	0.268833
HLA-C	6:31334650:AG:A	otherT	mild1;severe1;severe2;severe3	4	severe1	0.0312932	0.267788	0.122025	0.000347852	0.222498
HLA-C	6:31334693:G:A	B	severe1	1	severe1	0.0419687	-0.230683	0.111429	0.00187363	-0.209474
HLA-C	6:31334693:G:A	CD4T	severe1	1	severe1	0.135757	-0.172053	0.114141	0.000867883	-0.242689
HLA-C	6:31334693:G:A	CD8T	severe1	1	severe1	0.092461	-0.154695	0.0907968	0.00066824	-0.229406
HLA-C	6:31334693:G:A	DC	severe1	1	severe1	0.00514741	-0.310978	0.107505	0.00028183	-0.191654
HLA-C	6:31334693:G:A	Mono	severe1	1	severe1	0.000185047	-0.393263	0.0995178	1.28898e-05	-0.238624
HLA-C	6:31334693:G:A	NK	severe1	1	severe1	0.00133026	-0.353371	0.106132	7.14014e-05	-0.226988
HLA-C	6:31334693:G:A	otherT	severe1	1	severe1	0.196407	-0.160051	0.12279	0.00584866	-0.172204
HLA-C	6:31334732:G:A	B	severe1;severe2;severe3	3	severe2	0.00221257	-0.394135	0.124241	1.01976e-05	-0.286412
HLA-C	6:31334732:G:A	CD4T	severe1;severe2;severe3	3	severe2	0.00514604	-0.290812	0.100972	9.84992e-06	-0.328929
HLA-C	6:31334732:G:A	CD8T	severe1;severe2;severe3	3	severe3	0.000445626	-0.337747	0.0914949	2.1713e-06	-0.399237
HLA-C	6:31334732:G:A	DC	severe1;severe2;severe3	3	severe3	0.000425489	-0.525325	0.141767	4.15132e-06	-0.369903
HLA-C	6:31334732:G:A	Mono	severe1;severe2;severe3	3	severe1	2.69007e-07	-0.540388	0.0947564	1.61302e-09	-0.345694
HLA-C	6:31334732:G:A	NK	severe1;severe2;severe3	3	severe2	0.000719206	-0.300369	0.0852838	1.39989e-06	-0.270071
HLA-C	6:31334732:G:A	otherT	severe1;severe2;severe3	3	severe3	0.0166777	-0.357205	0.145789	9.27944e-05	-0.350234
HLA-C	6:31334801:T:TG	B	ctrl;mild3	2	mild3	0.00478271	0.490887	0.168276	9.00068e-05	0.335598
HLA-C	6:31334801:T:TG	CD4T	ctrl;mild3	2	ctrl	0.000619305	0.496758	0.142281	1.71685e-05	0.296566
HLA-C	6:31334801:T:TG	CD8T	ctrl;mild3	2	ctrl	0.00508705	0.229357	0.0807394	4.25013e-05	0.276275
HLA-C	6:31334801:T:TG	DC	ctrl;mild3	2	mild3	0.101064	0.314567	0.189078	0.000684174	0.305954
HLA-C	6:31334801:T:TG	Mono	ctrl;mild3	2	ctrl	0.00703724	0.336826	0.123386	0.0001078	0.273982
HLA-C	6:31334801:T:TG	NK	ctrl;mild3	2	mild3	0.015454	0.392542	0.158077	0.000122747	0.317287
HLA-C	6:31334801:T:TG	otherT	ctrl;mild3	2	ctrl	0.00362983	0.357906	0.121243	4.24183e-05	0.248425
HLA-C	6:31334840:C:CT	B	mild1;mild3	2	mild3	0.00168542	0.573264	0.175264	1.0617e-05	0.408314
HLA-C	6:31334840:C:CT	CD4T	mild1;mild3	2	mild3	0.00825012	0.490573	0.18027	2.45004e-05	0.421362
HLA-C	6:31334840:C:CT	CD8T	mild1;mild3	2	mild1	0.0209048	0.30352	0.128675	9.68992e-05	0.312257
HLA-C	6:31334840:C:CT	DC	mild1;mild3	2	mild1	0.0468656	0.286651	0.141967	0.000269677	0.30779
HLA-C	6:31334840:C:CT	Mono	mild1;mild3	2	mild3	0.00669861	0.485162	0.173366	3.22673e-05	0.430662
HLA-C	6:31334840:C:CT	NK	mild1;mild3	2	mild3	0.00488281	0.477957	0.164334	1.76946e-05	0.384737
HLA-C	6:31334840:C:CT	otherT	mild1;mild3	2	mild3	0.00533823	0.45488	0.158184	1.22714e-05	0.343224
HLA-C	6:31334865:C:T	B	severe1;severe2;severe3	3	severe2	0.00732482	-0.383663	0.139061	9.53685e-05	-0.266687
HLA-C	6:31334865:C:T	CD4T	severe1;severe2;severe3	3	severe2	0.0144057	-0.289374	0.115578	7.27053e-05	-0.310342
HLA-C	6:31334865:C:T	CD8T	severe1;severe2;severe3	3	severe3	0.000393913	-0.363835	0.0975683	1.82278e-06	-0.407866
HLA-C	6:31334865:C:T	DC	severe1;severe2;severe3	3	severe3	0.00037823	-0.553367	0.147905	3.83908e-06	-0.368458
HLA-C	6:31334865:C:T	Mono	severe1;severe2;severe3	3	severe3	2.08232e-05	-0.610163	0.133089	1.12709e-07	-0.415073
HLA-C	6:31334865:C:T	NK	severe1;severe2;severe3	3	severe3	0.00083577	-0.419289	0.120306	3.8285e-06	-0.386736
HLA-C	6:31334865:C:T	otherT	severe1;severe2;severe3	3	severe3	0.0320068	-0.333501	0.152548	0.00015572	-0.344461
HLA-C	6:31334941:A:G	B	severe1;severe2;severe3	3	severe3	0.00700036	0.359332	0.129369	3.04206e-05	0.34609
HLA-C	6:31334941:A:G	CD4T	severe1;severe2;severe3	3	severe3	0.00915118	0.329493	0.122907	2.31719e-05	0.365969
HLA-C	6:31334941:A:G	CD8T	severe1;severe3	2	severe3	0.000255719	0.336145	0.0871041	6.18696e-07	0.369345
HLA-C	6:31334941:A:G	DC	severe1;severe2;severe3	3	severe3	0.000178924	0.529256	0.133486	1.08823e-06	0.336924
HLA-C	6:31334941:A:G	Mono	severe1;severe2;severe3	3	severe3	0.000241322	0.458624	0.118113	7.26926e-07	0.368338
HLA-C	6:31334941:A:G	NK	severe1;severe2;severe3	3	severe3	0.00958693	0.311745	0.117175	2.71028e-05	0.348819
HLA-C	6:31334941:A:G	otherT	severe1;severe3	2	severe3	0.0143845	0.342109	0.136437	4.36909e-05	0.320663
HLA-C	6:31335117:C:T	B	severe3	1	severe3	0.0159572	-0.326922	0.132411	0.000130029	-0.289129
HLA-C	6:31335117:C:T	CD4T	severe3	1	severe3	0.0410812	-0.265998	0.127814	0.000132861	-0.317812
HLA-C	6:31335117:C:T	CD8T	severe3	1	severe3	0.00250793	-0.287941	0.0917316	1.46251e-05	-0.323615
HLA-C	6:31335117:C:T	DC	severe3	1	severe3	0.00193275	-0.460043	0.142615	2.7058e-05	-0.27174
HLA-C	6:31335117:C:T	Mono	severe3	1	severe3	0.00152281	-0.437874	0.132359	1.19611e-05	-0.320682
HLA-C	6:31335117:C:T	NK	severe3	1	severe3	0.0117525	-0.30442	0.11779	5.18091e-05	-0.295019
HLA-C	6:31335117:C:T	otherT	severe3	1	severe3	0.0392078	-0.29857	0.142193	0.000159258	-0.25141
HLA-C	6:31335354:T:C	B	mild3	1	mild3	0.00579113	0.569694	0.199934	4.32238e-05	0.44816
HLA-C	6:31335354:T:C	CD4T	mild3	1	mild3	0.00131244	0.627282	0.187122	7.72785e-06	0.473532
HLA-C	6:31335354:T:C	CD8T	mild3	1	mild3	0.0827245	0.289319	0.164323	0.000243109	0.420636
HLA-C	6:31335354:T:C	DC	mild3	1	mild3	0.000502746	0.744991	0.203221	7.93635e-06	0.415511
HLA-C	6:31335354:T:C	Mono	mild3	1	mild3	0.00391991	0.553347	0.18518	2.62998e-05	0.481993
HLA-C	6:31335354:T:C	NK	mild3	1	mild3	0.0368097	0.339788	0.159586	0.000170272	0.40854
HLA-C	6:31335354:T:C	otherT	mild3	1	mild3	0.0416967	0.355411	0.171311	0.000126903	0.356939
HLA-C	6:31335459:A:G	B	severe1;severe3	2	severe3	0.0267556	-0.304219	0.134487	0.000133411	-0.320513
HLA-C	6:31335459:A:G	CD4T	severe1;severe3	2	severe3	0.00650218	-0.351532	0.125308	1.7568e-05	-0.348146
HLA-C	6:31335459:A:G	CD8T	severe1;severe3	2	severe3	0.00081998	-0.315123	0.0899767	2.68828e-06	-0.350873
HLA-C	6:31335459:A:G	DC	severe1;severe3	2	severe3	0.000466776	-0.513596	0.139669	3.83241e-06	-0.309116
HLA-C	6:31335459:A:G	Mono	severe1;severe3	2	severe3	0.00295234	-0.415529	0.134592	1.49288e-05	-0.347205
HLA-C	6:31335459:A:G	NK	severe1;severe3	2	severe3	0.00600195	-0.330608	0.116807	1.92776e-05	-0.327072
HLA-C	6:31335459:A:G	otherT	severe1;severe3	2	severe3	0.0240155	-0.329569	0.142984	7.84917e-05	-0.290561
HLA-C	6:31335498:A:G	B	ctrl;severe1;severe2;severe3	4	severe3	0.00184028	0.494597	0.152823	8.03861e-06	0.367351
HLA-C	6:31335498:A:G	CD4T	ctrl;severe1;severe2;severe3	4	severe3	0.000365175	0.507197	0.135383	7.74077e-07	0.416937
HLA-C	6:31335498:A:G	CD8T	ctrl;severe1;severe2;severe3	4	severe3	0.000187336	0.391692	0.0991283	3.09273e-07	0.419269
HLA-C	6:31335498:A:G	DC	severe1;severe2;severe3	3	severe3	0.0272885	0.359814	0.15949	9.05197e-05	0.327503
HLA-C	6:31335498:A:G	Mono	ctrl;severe1;severe2;severe3	4	severe3	0.0245809	0.344296	0.149653	9.15887e-05	0.403482
HLA-C	6:31335498:A:G	NK	ctrl;severe1;severe2;severe3	4	severe3	0.000179817	0.478316	0.12116	5.22729e-07	0.378639
HLA-C	6:31335498:A:G	otherT	ctrl;severe1;severe2;severe3	4	ctrl	0.000128385	0.381918	0.0973103	2.38655e-05	0.205776
HLA-C	6:31335502:G:A	B	severe1;severe2;severe3	3	severe3	0.00269447	-0.452495	0.145506	6.22348e-06	-0.439405
HLA-C	6:31335502:G:A	CD4T	severe1;severe2;severe3	3	severe3	0.00176979	-0.438681	0.134936	2.40318e-06	-0.467957
HLA-C	6:31335502:G:A	CD8T	severe1;severe2;severe3	3	severe3	3.86615e-05	-0.422016	0.0958418	3.31216e-08	-0.471173
HLA-C	6:31335502:G:A	DC	severe1;severe2;severe3	3	severe3	0.000231693	-0.584015	0.150191	5.30709e-07	-0.423604
HLA-C	6:31335502:G:A	Mono	severe1;severe2;severe3	3	severe3	7.13182e-06	-0.646493	0.132581	8.0175e-09	-0.47354
HLA-C	6:31335502:G:A	NK	severe1;severe2;severe3	3	severe3	0.000545965	-0.445929	0.123294	7.69519e-07	-0.445468
HLA-C	6:31335502:G:A	otherT	severe1;severe2;severe3	3	severe3	0.0323899	-0.343588	0.157522	5.20946e-05	-0.400719
HLA-C	6:31335617:A:G	B	ctrl;mild1;mild3;severe1;severe2;severe3	6	severe3	0.00150658	0.42619	0.129084	1.31914e-06	0.44276
HLA-C	6:31335617:A:G	CD4T	ctrl;mild1;mild3;severe1;severe2;severe3	6	severe3	0.000737109	0.416428	0.117936	4.2476e-07	0.456754
HLA-C	6:31335617:A:G	CD8T	ctrl;mild1;mild3;severe1;severe2;severe3	6	severe3	2.34092e-06	0.428013	0.0829828	3.5986e-10	0.458901
HLA-C	6:31335617:A:G	DC	ctrl;mild1;mild3;severe1;severe2;severe3	6	severe3	0.000140121	0.535702	0.132717	1.10793e-07	0.434969
HLA-C	6:31335617:A:G	Mono	ctrl;mild1;mild3;severe1;severe2;severe3	6	severe3	3.51189e-06	0.580118	0.114531	1.00196e-09	0.459317
HLA-C	6:31335617:A:G	NK	ctrl;mild3;severe1;severe2;severe3	5	severe3	0.00024131	0.449902	0.116503	1.3332e-07	0.446386
HLA-C	6:31335617:A:G	otherT	ctrl;mild1;mild3;severe1;severe2;severe3	6	severe3	0.00213494	0.436208	0.136993	1.58846e-06	0.425808
HLA-C	6:31337507:A:G	B	severe1;severe3	2	severe3	0.0125385	-0.340082	0.132753	0.000134879	-0.318153
HLA-C	6:31337507:A:G	CD4T	severe1;severe3	2	severe3	0.063586	-0.244376	0.129645	0.000325766	-0.340883
HLA-C	6:31337507:A:G	CD8T	severe1;severe3	2	severe3	0.00137799	-0.315046	0.0944243	1.07654e-05	-0.348656
HLA-C	6:31337507:A:G	DC	severe1;severe3	2	severe3	0.000444895	-0.51332	0.139039	8.61975e-06	-0.307049
HLA-C	6:31337507:A:G	Mono	severe1;severe3	2	severe3	0.000179303	-0.502094	0.126434	1.50604e-06	-0.350958
HLA-C	6:31337507:A:G	NK	severe1;severe3	2	severe3	0.0135033	-0.304931	0.120445	8.27314e-05	-0.322326
HLA-C	6:31337507:A:G	otherT	severe1;severe3	2	severe3	0.0338424	-0.304792	0.140933	0.000205213	-0.284142
HLA-C	6:31337984:A:G	B	severe1;severe3	2	severe3	0.00455092	0.513329	0.175176	4.22916e-05	0.398899
HLA-C	6:31337984:A:G	CD4T	severe1;severe3	2	severe3	0.000127562	0.614172	0.151395	6.9685e-07	0.449001
HLA-C	6:31337984:A:G	CD8T	severe1;severe3	2	severe3	0.000297291	0.425191	0.11148	1.18537e-06	0.445476
HLA-C	6:31337984:A:G	DC	severe1;severe3	2	severe3	0.00603467	0.495548	0.174816	5.07286e-05	0.367803
HLA-C	6:31337984:A:G	Mono	severe1;severe3	2	severe3	0.179856	0.23326	0.172075	0.00125484	0.422366
HLA-C	6:31337984:A:G	NK	severe1;severe3	2	severe3	0.000472475	0.500136	0.136618	3.13926e-06	0.409342
HLA-C	6:31337984:A:G	otherT	severe1;severe3	2	severe3	0.147914	0.260577	0.17818	0.000608651	0.335661
HLA-C	6:31338162:C:T	B	mild1;mild3	2	mild3	0.0110973	0.375763	0.143915	7.22005e-05	0.299415
HLA-C	6:31338162:C:T	CD4T	mild1;mild3	2	mild3	0.00218655	0.440093	0.138184	8.43043e-06	0.311312
HLA-C	6:31338162:C:T	CD8T	mild1;mild3	2	mild3	0.0427448	0.252312	0.122223	4.56254e-05	0.290816
HLA-C	6:31338162:C:T	DC	mild1;mild3	2	mild3	0.0143457	0.381624	0.151609	0.000122623	0.280659
HLA-C	6:31338162:C:T	Mono	mild1;mild3	2	mild3	0.0261043	0.319913	0.140614	0.000133956	0.31338
HLA-C	6:31338162:C:T	NK	mild1;mild3	2	mild3	0.0821245	0.229359	0.130007	0.000222006	0.283162
HLA-C	6:31338162:C:T	otherT	mild1;mild3	2	mild3	0.00893943	0.339093	0.126081	1.70328e-05	0.262299
HLA-C	6:31338253:T:A	B	mild3;severe3	2	severe3	0.0855039	-0.218761	0.125443	0.00153825	-0.198984
HLA-C	6:31338253:T:A	CD4T	mild3;severe3	2	mild3	0.000200913	0.400044	0.101774	0.000127471	0.222235
HLA-C	6:31338253:T:A	CD8T	mild3;severe3	2	severe3	0.0161967	-0.226576	0.0918855	0.000435041	-0.241954
HLA-C	6:31338253:T:A	DC	severe3	1	severe3	0.00212125	-0.439314	0.137503	0.000269629	-0.181921
HLA-C	6:31338253:T:A	Mono	severe3	1	severe3	0.00416626	-0.364472	0.122777	0.000244033	-0.237504
HLA-C	6:31338253:T:A	NK	mild3;severe3	2	severe3	0.0519116	-0.222882	0.112783	0.00069721	-0.207167
HLA-C	6:31338253:T:A	otherT	mild3;severe3	2	mild3	0.0394688	0.217064	0.103437	0.00081623	0.164931
HLA-C	6:31338469:C:T	B	mild3;severe3	2	severe3	0.0264581	-0.336441	0.148429	0.00189135	-0.206717
HLA-C	6:31338469:C:T	CD4T	mild3;severe3	2	mild3	0.00717917	0.34222	0.123452	0.00127335	0.211097
HLA-C	6:31338469:C:T	CD8T	mild3;severe3	2	severe3	0.0103371	-0.274999	0.104258	0.00157347	-0.253666
HLA-C	6:31338469:C:T	DC	mild3;severe3	2	severe3	0.0582875	-0.298395	0.154931	0.00275679	-0.176601
HLA-C	6:31338469:C:T	Mono	mild3;severe3	2	mild3	0.129709	0.19635	0.127989	0.00301963	0.211378
HLA-C	6:31338469:C:T	NK	mild3;severe3	2	severe3	0.00608366	-0.357089	0.126378	0.00148809	-0.217093
HLA-C	6:31338469:C:T	otherT	mild3;severe3	2	mild3	0.0106328	0.294661	0.112253	0.00147946	0.17638
HLA-C	6:31340108:G:A	B	severe2;severe3	2	severe3	0.0213995	-0.329901	0.140207	0.000158406	-0.304159
HLA-C	6:31340108:G:A	CD4T	severe2;severe3	2	severe3	0.000206824	-0.455214	0.11625	6.55332e-07	-0.352403
HLA-C	6:31340108:G:A	CD8T	severe2;severe3	2	severe3	0.000140446	-0.350135	0.0867582	4.0978e-07	-0.35427
HLA-C	6:31340108:G:A	DC	severe2;severe3	2	severe3	0.0155488	-0.348959	0.140608	0.000114022	-0.276037
HLA-C	6:31340108:G:A	Mono	severe2;severe3	2	severe3	0.166904	-0.185411	0.132661	0.00121692	-0.333322
HLA-C	6:31340108:G:A	NK	severe2;severe3	2	severe3	0.000209837	-0.425828	0.10911	1.05853e-06	-0.319361
HLA-C	6:31340108:G:A	otherT	severe2;severe3	2	severe3	0.0544789	-0.274642	0.140522	0.000181199	-0.253124
HLA-C	6:31340190:C:T	B	severe1;severe3	2	severe3	0.00114304	-0.472309	0.139307	3.13451e-06	-0.445401
HLA-C	6:31340190:C:T	CD4T	severe1;severe3	2	severe3	0.00463964	-0.38779	0.132579	7.98772e-06	-0.468597
HLA-C	6:31340190:C:T	CD8T	severe1;severe3	2	severe3	1.31279e-05	-0.435646	0.0926903	1.08966e-08	-0.474533
HLA-C	6:31340190:C:T	DC	severe1;severe3	2	severe3	0.000137234	-0.582666	0.144135	3.72751e-07	-0.430854
HLA-C	6:31340190:C:T	Mono	severe1;severe3	2	severe3	9.47537e-07	-0.661628	0.122345	6.37861e-10	-0.479158
HLA-C	6:31340190:C:T	NK	severe1;severe3	2	severe3	0.000749529	-0.433573	0.123204	1.28674e-06	-0.449431
HLA-C	6:31340190:C:T	otherT	severe1;severe3	2	severe3	0.0221433	-0.352437	0.150758	4.39689e-05	-0.40809
HLA-C	6:31341206:G:A	B	severe3	1	severe3	0.00249665	-0.441199	0.140717	3.05256e-06	-0.4517
HLA-C	6:31341206:G:A	CD4T	severe3	1	severe3	0.00207896	-0.408681	0.127793	1.7504e-06	-0.46393
HLA-C	6:31341206:G:A	CD8T	severe3	1	severe3	9.51981e-06	-0.429338	0.0896938	3.13151e-09	-0.466179
HLA-C	6:31341206:G:A	DC	severe3	1	severe3	0.000207249	-0.5642	0.143872	2.5257e-07	-0.445104
HLA-C	6:31341206:G:A	Mono	severe3	1	severe3	8.94444e-06	-0.607898	0.126245	4.99543e-09	-0.467408
HLA-C	6:31341206:G:A	NK	severe3	1	severe3	0.000297482	-0.452491	0.119083	2.17733e-07	-0.454852
HLA-C	6:31341206:G:A	otherT	severe3	1	severe3	0.00188772	-0.463574	0.14376	1.87767e-06	-0.436647
HLA-C	6:31341897:A:G	B	ctrl;mild1;mild3	3	mild1	0.00110893	0.591957	0.174587	2.25314e-05	0.358185
HLA-C	6:31341897:A:G	CD4T	ctrl;mild1;mild3	3	ctrl	0.0017802	0.447046	0.140698	7.48974e-06	0.342452
HLA-C	6:31341897:A:G	CD8T	ctrl;mild1;mild3	3	ctrl	0.00034714	0.294741	0.0806194	8.81336e-07	0.328478
HLA-C	6:31341897:A:G	DC	ctrl;mild1;mild3	3	ctrl	0.253406	0.173716	0.151566	0.000442168	0.291027
HLA-C	6:31341897:A:G	Mono	ctrl;mild1;mild3	3	ctrl	0.000964842	0.408732	0.121567	6.28951e-06	0.325422
HLA-C	6:31341897:A:G	NK	ctrl;mild1;mild3	3	mild3	7.6738e-05	0.700775	0.166612	5.80925e-07	0.473145
HLA-C	6:31341897:A:G	otherT	ctrl;mild1;mild3	3	mild3	0.000161979	0.650182	0.163058	9.92608e-07	0.434214
HLA-C	6:31344180:T:C	B	ctrl;mild3	2	mild3	0.0176311	0.443035	0.18213	0.000239117	0.379231
HLA-C	6:31344180:T:C	CD4T	ctrl;mild3	2	mild3	0.00968117	0.46719	0.175492	7.28854e-05	0.391607
HLA-C	6:31344180:T:C	CD8T	ctrl;mild3	2	mild3	0.0205029	0.351963	0.148402	0.000105572	0.369975
HLA-C	6:31344180:T:C	DC	ctrl;mild3	2	mild3	0.277381	0.214237	0.195552	0.00288726	0.34831
HLA-C	6:31344180:T:C	Mono	ctrl;mild3	2	mild3	0.130005	0.28076	0.183154	0.00135523	0.388744
HLA-C	6:31344180:T:C	NK	ctrl;mild3	2	mild3	0.000268726	0.610195	0.158853	6.03002e-06	0.375982
HLA-C	6:31344180:T:C	otherT	ctrl;mild3	2	mild3	0.00120483	0.537741	0.159302	1.12285e-05	0.344493
HLA-C	6:31344282:G:C	B	ctrl;mild3	2	mild3	0.0145815	0.403029	0.160779	0.000170221	0.319394
HLA-C	6:31344282:G:C	CD4T	ctrl;mild3	2	mild3	0.0171351	0.39758	0.162692	8.45326e-05	0.328476
HLA-C	6:31344282:G:C	CD8T	ctrl;mild3	2	mild3	0.0301775	0.303897	0.137297	8.31796e-05	0.312323
HLA-C	6:31344282:G:C	DC	ctrl;mild3	2	mild3	0.0733265	0.31958	0.175525	0.000648858	0.299789
HLA-C	6:31344282:G:C	Mono	ctrl;mild3	2	mild3	0.15327	0.245297	0.169819	0.000917125	0.329643
HLA-C	6:31344282:G:C	NK	ctrl;mild3	2	mild3	0.0029046	0.452388	0.146513	4.84377e-05	0.310289
HLA-C	6:31344282:G:C	otherT	ctrl;mild3	2	mild3	0.010387	0.392106	0.148879	5.34522e-05	0.285654
HLA-C	6:31344755:G:A	B	mild3	1	mild3	0.0938368	0.312774	0.184062	0.01488	0.238119
HLA-C	6:31344755:G:A	CD4T	mild3	1	mild3	0.041854	0.369618	0.178202	0.0129603	0.248713
HLA-C	6:31344755:G:A	CD8T	mild3	1	mild3	0.261657	0.170877	0.150985	0.013816	0.230517
HLA-C	6:31344755:G:A	DC	mild3	1	mild3	0.00851647	0.528596	0.194716	0.0132513	0.225695
HLA-C	6:31344755:G:A	Mono	mild3	1	mild3	0.0426028	0.354395	0.171455	0.013409	0.254181
HLA-C	6:31344755:G:A	NK	mild3	1	mild3	0.0696399	0.27544	0.14946	0.0137093	0.226449
HLA-C	6:31344755:G:A	otherT	mild3	1	mild3	0.169129	0.217425	0.156494	0.0137473	0.201904
HLA-C	6:31344793:T:C	B	severe2	1	severe2	0.167025	-0.175416	0.12568	0.0121626	-0.137374
HLA-C	6:31344793:T:C	CD4T	severe2	1	severe2	0.187844	-0.137452	0.103442	0.00866985	-0.166016
HLA-C	6:31344793:T:C	CD8T	severe2	1	severe2	0.0868066	-0.152141	0.087693	0.00965608	-0.157461
HLA-C	6:31344793:T:C	DC	severe2	1	severe2	0.0134747	-0.303208	0.119642	0.00886003	-0.115714
HLA-C	6:31344793:T:C	Mono	severe2	1	severe2	0.00753432	-0.31252	0.11374	0.0070664	-0.166116
HLA-C	6:31344793:T:C	NK	severe2	1	severe2	0.0399645	-0.185973	0.0890231	0.00858955	-0.129824
HLA-C	6:31344793:T:C	otherT	severe2	1	severe2	0.467862	-0.0792566	0.10866	0.0126096	-0.0934115
HLA-C	6:31344887:G:A	CD4T	severe1	1	severe1	0.0501985	0.305043	0.153359	0.0367941	0.205998
HLA-C	6:31344887:G:A	CD8T	severe1	1	severe1	0.328979	0.128718	0.131023	0.0406125	0.18822
HLA-C	6:31344887:G:A	DC	severe1	1	severe1	0.0163415	0.397184	0.161241	0.0379696	0.146137
HLA-C	6:31344887:G:A	Mono	severe1	1	severe1	0.0102016	0.388761	0.147173	0.0326654	0.191221
HLA-C	6:31344887:G:A	NK	severe1	1	severe1	0.0566054	0.306749	0.15852	0.0384895	0.179324
HLA-C	6:31344887:G:A	otherT	severe1	1	severe1	0.214451	0.213693	0.170678	0.0478017	0.126711
HLA-C	6:31344945:A:G	B	mild3	1	mild3	0.00704556	0.556022	0.200087	3.42135e-05	0.468135
HLA-C	6:31344945:A:G	CD4T	mild3	1	mild3	0.000593577	0.661175	0.183497	2.40634e-06	0.497691
HLA-C	6:31344945:A:G	CD8T	mild3	1	mild3	0.0512619	0.319531	0.161073	0.000116136	0.441928
HLA-C	6:31344945:A:G	DC	mild3	1	mild3	0.000542367	0.764891	0.209999	5.6624e-06	0.433424
HLA-C	6:31344945:A:G	Mono	mild1;mild3	2	mild3	0.00418407	0.548612	0.184999	1.88127e-05	0.504524
HLA-C	6:31344945:A:G	NK	mild3	1	mild3	0.0155722	0.390127	0.157292	5.31021e-05	0.430599
HLA-C	6:31344945:A:G	otherT	mild3	1	mild3	0.0304632	0.370876	0.167908	7.03409e-05	0.373195
HLA-C	6:31344994:AC:A	B	mild3;severe3	2	severe3	0.0494065	-0.299943	0.150026	0.00149892	-0.252982
HLA-C	6:31344994:AC:A	CD4T	mild3;severe3	2	severe3	0.000989522	-0.450857	0.131126	3.79283e-05	-0.306228
HLA-C	6:31344994:AC:A	CD8T	mild3;severe3	2	severe3	0.00199026	-0.317567	0.0987436	5.93423e-05	-0.305449
HLA-C	6:31344994:AC:A	DC	mild3;severe3	2	severe3	0.0349655	-0.327431	0.152165	0.00113385	-0.225652
HLA-C	6:31344994:AC:A	Mono	mild3;severe3	2	severe3	0.805541	-0.0387398	0.156731	0.0193653	-0.270949
HLA-C	6:31344994:AC:A	NK	mild3;severe3	2	severe3	0.00135791	-0.414191	0.124327	6.99157e-05	-0.272152
HLA-C	6:31344994:AC:A	otherT	mild3;severe3	2	severe3	0.158781	-0.220093	0.154588	0.00155591	-0.199843
HLA-C	6:31345086:G:C	Mono	severe1	1	severe1	8.95894e-05	-0.42304	0.101647	0.0130087	-0.186332
HLA-C	6:31345087:C:A	B	ctrl	1	ctrl	0.00458477	0.410951	0.142932	0.000110408	0.28892
HLA-C	6:31345087:C:A	CD4T	ctrl	1	ctrl	0.00507359	0.451357	0.158867	8.85454e-05	0.321179
HLA-C	6:31345087:C:A	CD8T	ctrl	1	ctrl	0.0113299	0.239284	0.0933972	9.86045e-05	0.303858
HLA-C	6:31345087:C:A	DC	ctrl	1	ctrl	0.0699759	0.307156	0.168399	0.000332023	0.278403
HLA-C	6:31345087:C:A	Mono	ctrl	1	ctrl	0.000949274	0.467044	0.138713	2.9002e-05	0.309232
HLA-C	6:31345087:C:A	NK	ctrl	1	ctrl	0.0725842	0.281752	0.155916	0.000546782	0.298275
HLA-C	6:31345087:C:A	otherT	ctrl	1	ctrl	0.0990401	0.235409	0.141888	0.000581593	0.276144
HLA-C	6:31345115:A:G	B	mild1;mild3	2	mild1	0.00377926	0.379419	0.126979	0.000342552	0.217204
HLA-C	6:31345115:A:G	CD4T	mild1;mild3	2	mild1	0.151185	0.168289	0.116065	0.00215737	0.233112
HLA-C	6:31345115:A:G	CD8T	mild1;mild3	2	mild1	0.0221978	0.23563	0.100922	0.000403387	0.218426
HLA-C	6:31345115:A:G	DC	mild1;mild3	2	mild3	0.000930149	0.502476	0.144709	4.28113e-05	0.333642
HLA-C	6:31345115:A:G	Mono	mild1;mild3	2	mild3	5.39463e-06	0.6309	0.127595	2.21565e-07	0.388607
HLA-C	6:31345115:A:G	NK	mild1;mild3	2	mild3	0.00946465	0.349386	0.130883	0.000190897	0.325088
HLA-C	6:31345115:A:G	otherT	mild1;mild3	2	mild3	0.00180218	0.413902	0.127548	4.46124e-05	0.303256
HLA-C	6:31345256:G:A	B	severe3	1	severe3	0.0191902	0.362314	0.151187	0.000437649	0.328106
HLA-C	6:31345256:G:A	CD4T	severe3	1	severe3	3.19063e-05	0.564667	0.126958	3.69445e-07	0.392165
HLA-C	6:31345256:G:A	CD8T	severe3	1	severe3	0.000121958	0.395138	0.0969243	1.14088e-06	0.383662
HLA-C	6:31345256:G:A	DC	severe3	1	severe3	0.0129596	0.390696	0.153088	0.000298569	0.300866
HLA-C	6:31345256:G:A	Mono	severe3	1	severe3	0.617272	0.0755238	0.150418	0.0142507	0.337884
HLA-C	6:31345256:G:A	NK	severe3	1	severe3	0.000646769	0.444539	0.124703	1.26306e-05	0.34703
HLA-C	6:31345256:G:A	otherT	severe3	1	severe3	0.073834	0.281338	0.155119	0.000845104	0.27102
HLA-C	6:31345443:G:C	B	ctrl;mild1;mild3;severe2	4	mild3	0.00830766	0.37978	0.139688	0.000213216	0.375989
HLA-C	6:31345443:G:C	CD4T	mild1;mild3;severe2	3	mild3	0.0836192	0.241897	0.137767	0.00143071	0.371024
HLA-C	6:31345443:G:C	CD8T	ctrl;mild1;mild3;severe2	4	mild3	0.0710849	0.211517	0.11538	0.00114921	0.343202
HLA-C	6:31345443:G:C	DC	ctrl;mild1;mild3;severe2	4	mild3	1.69039e-05	0.600115	0.128964	3.88034e-07	0.383428
HLA-C	6:31345443:G:C	Mono	ctrl;mild1;mild3;severe2	4	mild3	1.3196e-06	0.631466	0.118828	1.44699e-08	0.436639
HLA-C	6:31345443:G:C	NK	mild1;mild3;severe2	3	mild3	0.0169544	0.30869	0.126149	0.000312104	0.350042
HLA-C	6:31345443:G:C	otherT	mild1;mild3;severe2	3	mild3	0.00190499	0.398318	0.123439	3.31489e-05	0.327976
HLA-C	6:31345692:G:A	Mono	severe2	1	severe2	0.000125814	0.514784	0.127173	0.0437599	0.19896
HLA-C	6:31345825:A:C	B	ctrl;mild1;mild3;severe1	4	mild1	0.00079739	0.425098	0.121669	9.61888e-05	0.237246
HLA-C	6:31345825:A:C	CD4T	mild1;mild3;severe1	3	mild3	0.0812602	0.249297	0.140869	0.000766054	0.376768
HLA-C	6:31345825:A:C	CD8T	ctrl;mild1;mild3;severe1	4	mild1	0.0134134	0.249457	0.0985309	0.000259001	0.233111
HLA-C	6:31345825:A:C	DC	ctrl;mild1;mild3;severe1	4	mild3	0.000347129	0.533649	0.141184	5.86825e-06	0.364124
HLA-C	6:31345825:A:C	Mono	ctrl;mild1;mild3;severe1	4	mild3	2.05681e-06	0.629772	0.12114	1.47865e-08	0.421781
HLA-C	6:31345825:A:C	NK	mild1;mild3;severe1	3	mild3	0.00468218	0.37221	0.12733	4.43844e-05	0.358947
HLA-C	6:31345825:A:C	otherT	mild1;mild3;severe1	3	mild3	0.000643229	0.438854	0.122814	5.67444e-06	0.332735
HLA-C	6:31345956:T:C	B	ctrl;mild1	2	mild1	0.0125838	0.324038	0.126775	0.00447438	0.171318
HLA-C	6:31345956:T:C	CD4T	ctrl;mild1;mild3	3	mild1	0.119351	0.181397	0.115154	0.00536515	0.194117
HLA-C	6:31345956:T:C	CD8T	ctrl;mild1	2	mild1	0.148024	0.149008	0.101961	0.00477239	0.175038
HLA-C	6:31345956:T:C	DC	ctrl;mild1	2	mild1	0.0345146	0.236839	0.110095	0.00462864	0.153196
HLA-C	6:31345956:T:C	Mono	ctrl;mild1;mild3	3	mild1	0.026279	0.233001	0.102698	0.00422513	0.181615
HLA-C	6:31345956:T:C	NK	ctrl;mild1	2	mild1	0.208383	0.178174	0.140487	0.00547747	0.162722
HLA-C	6:31345956:T:C	otherT	ctrl;mild1	2	mild1	0.0587881	0.213379	0.111279	0.0047307	0.143628
HLA-C	6:31347583:G:A	B	severe1;severe3	2	severe3	0.00494361	0.47982	0.165376	2.59173e-05	0.410295
HLA-C	6:31347583:G:A	CD4T	severe1;severe3	2	severe3	0.000337772	0.522786	0.138674	9.44177e-07	0.438251
HLA-C	6:31347583:G:A	CD8T	severe1;severe3	2	severe3	6.65775e-05	0.441206	0.103805	1.31246e-07	0.439537
HLA-C	6:31347583:G:A	DC	severe1;severe3	2	severe3	0.00566641	0.468686	0.164039	3.05485e-05	0.392001
HLA-C	6:31347583:G:A	Mono	severe1;severe3	2	severe3	0.154753	0.226946	0.157663	0.000661849	0.423376
HLA-C	6:31347583:G:A	NK	severe1;severe3	2	severe3	0.00023963	0.507896	0.131451	7.17706e-07	0.41813
HLA-C	6:31347583:G:A	otherT	severe1;severe3	2	severe3	0.0122934	0.413859	0.161197	3.86667e-05	0.377941
HLA-C	6:31347614:CTG:C	B	mild1;mild3;severe1;severe2	4	mild1	0.00178188	0.390366	0.120534	2.00054e-05	0.267254
HLA-C	6:31347614:CTG:C	CD4T	mild1;severe1;severe2	3	mild1	0.0934627	0.189211	0.111384	0.000350566	0.269696
HLA-C	6:31347614:CTG:C	CD8T	mild1;severe1;severe2	3	mild1	0.0184959	0.232367	0.0965244	4.77849e-05	0.266398
HLA-C	6:31347614:CTG:C	DC	mild1;mild3;severe1;severe2	4	mild1	0.0013085	0.35135	0.105409	8.32077e-06	0.26332
HLA-C	6:31347614:CTG:C	Mono	ctrl;mild1;mild3;severe1;severe2	5	mild1	0.00114121	0.332748	0.0981864	6.83026e-06	0.269181
HLA-C	6:31347614:CTG:C	NK	mild1;mild3;severe1;severe2	4	mild1	0.0586818	0.255825	0.133383	0.000207077	0.263973
HLA-C	6:31347614:CTG:C	otherT	mild1;mild3;severe1;severe2	4	mild1	0.0393081	0.225507	0.107603	0.000110594	0.25939
HLA-C	6:31347724:A:G	B	ctrl;mild1;mild3	3	mild3	0.0343494	0.406079	0.188052	0.000220294	0.358319
HLA-C	6:31347724:A:G	CD4T	ctrl;mild1;mild3	3	mild3	0.00339426	0.530459	0.17471	3.86862e-05	0.378467
HLA-C	6:31347724:A:G	CD8T	ctrl;mild1;mild3	3	mild3	0.108369	0.255384	0.156999	0.000201919	0.344664
HLA-C	6:31347724:A:G	DC	ctrl;mild1;mild3	3	mild3	0.0267955	0.451005	0.198969	0.000240041	0.329677
HLA-C	6:31347724:A:G	Mono	ctrl;mild1;mild3	3	mild3	0.00529038	0.525317	0.182213	7.29398e-05	0.387062
HLA-C	6:31347724:A:G	NK	ctrl;mild1;mild3	3	mild3	0.0259146	0.346217	0.152075	0.000133224	0.337275
HLA-C	6:31347724:A:G	otherT	ctrl;mild1;mild3	3	mild3	0.0290415	0.342636	0.153733	8.09438e-05	0.29869
HLA-C	6:31347894:G:A	B	severe1;severe2;severe3	3	severe3	0.00550915	0.414433	0.144745	1.45828e-05	0.393259
HLA-C	6:31347894:G:A	CD4T	severe1;severe2;severe3	3	severe3	4.02476e-05	0.524484	0.119653	4.72311e-08	0.429627
HLA-C	6:31347894:G:A	CD8T	severe1;severe2;severe3	3	severe3	1.14599e-05	0.425238	0.089774	7.49795e-09	0.430541
HLA-C	6:31347894:G:A	DC	severe1;severe2;severe3	3	severe3	0.00803147	0.406071	0.14868	2.11931e-05	0.370743
HLA-C	6:31347894:G:A	Mono	severe1;severe2;severe3	3	severe3	0.0455091	0.278768	0.136751	0.000126881	0.415681
HLA-C	6:31347894:G:A	NK	severe1;severe2;severe3	3	severe3	4.92095e-05	0.488991	0.113304	6.43049e-08	0.404094
HLA-C	6:31347894:G:A	otherT	severe1;severe2;severe3	3	severe3	0.0111594	0.387146	0.148679	2.09667e-05	0.354988
HLA-C	6:31348302:A:C	B	severe2;severe3	2	severe3	0.00984303	0.35642	0.134359	9.9595e-05	0.2908
HLA-C	6:31348302:A:C	CD4T	severe2;severe3	2	severe3	0.0269269	0.285895	0.126495	0.000102896	0.319355
HLA-C	6:31348302:A:C	CD8T	severe2;severe3	2	severe3	0.0028388	0.28132	0.0908321	1.91587e-05	0.32387
HLA-C	6:31348302:A:C	DC	severe2;severe3	2	severe3	0.00097127	0.487243	0.141283	1.65739e-05	0.273615
HLA-C	6:31348302:A:C	Mono	severe2;severe3	2	severe3	0.000737447	0.435077	0.12288	5.87695e-06	0.322374
HLA-C	6:31348302:A:C	NK	severe2;severe3	2	severe3	0.0237256	0.265599	0.114984	0.0001212	0.293624
HLA-C	6:31348302:A:C	otherT	severe2;severe3	2	severe3	0.0515928	0.275319	0.139123	0.000246554	0.25053
HLA-C	6:31348640:A:G	B	severe1;severe2;severe3	3	severe3	0.0108437	-0.370256	0.141503	5.9793e-05	-0.312164
HLA-C	6:31348640:A:G	CD4T	severe1;severe2;severe3	3	severe3	0.000845221	-0.417657	0.119738	1.99816e-06	-0.350508
HLA-C	6:31348640:A:G	CD8T	severe1;severe2;severe3	3	severe3	0.000386991	-0.329733	0.0882958	9.55461e-07	-0.352855
HLA-C	6:31348640:A:G	DC	severe1;severe2;severe3	3	severe3	0.0215134	-0.338059	0.143661	0.000110473	-0.285639
HLA-C	6:31348640:A:G	Mono	severe1;severe2;severe3	3	severe3	0.0646861	-0.248642	0.132339	0.000328353	-0.339188
HLA-C	6:31348640:A:G	NK	severe1;severe2;severe3	3	severe3	0.000165349	-0.433851	0.109223	5.29476e-07	-0.324003
HLA-C	6:31348640:A:G	otherT	severe1;severe2;severe3	3	severe3	0.0375548	-0.30277	0.142931	9.12016e-05	-0.267272
HLA-C	6:31348704:T:C	DC	mild1	1	mild1	0.0145434	0.347447	0.139057	0.0478132	0.15294
HLA-C	6:31348704:T:C	Mono	mild1	1	mild1	0.018349	0.322615	0.133675	0.0445929	0.179737
HLA-C	6:31349656:G:T	B	ctrl;mild3;severe1;severe2;severe3	5	severe3	0.00983932	0.355182	0.133885	4.88907e-05	0.364836
HLA-C	6:31349656:G:T	CD4T	ctrl;mild3;severe1;severe2;severe3	5	severe3	8.77998e-06	0.523885	0.109203	1.39089e-08	0.41007
HLA-C	6:31349656:G:T	CD8T	ctrl;mild3;severe1;severe2;severe3	5	severe3	4.16818e-06	0.411386	0.0821697	3.62623e-09	0.40902
HLA-C	6:31349656:G:T	DC	ctrl;mild3;severe1;severe2;severe3	5	severe3	0.00848776	0.376884	0.139026	4.23181e-05	0.341369
HLA-C	6:31349656:G:T	Mono	ctrl;mild3;severe1;severe2;severe3	5	severe3	0.123636	0.203021	0.130175	0.000727323	0.387018
HLA-C	6:31349656:G:T	NK	ctrl;mild3;severe1;severe2;severe3	5	severe3	4.36878e-05	0.471575	0.10844	1.07511e-07	0.380033
HLA-C	6:31349656:G:T	otherT	ctrl;mild3;severe1;severe2;severe3	5	ctrl	0.0016359	0.275518	0.0860009	2.23691e-05	0.176207
HLA-C	6:31350844:T:A	B	severe3	1	severe3	0.0423589	-0.326629	0.158003	0.0018951	-0.233917
HLA-C	6:31350844:T:A	CD4T	severe3	1	severe3	0.00637477	-0.387577	0.137807	0.00041646	-0.277609
HLA-C	6:31350844:T:A	CD8T	severe3	1	severe3	0.00500359	-0.297142	0.102418	0.000429951	-0.28033
HLA-C	6:31350844:T:A	DC	severe3	1	severe3	0.0944547	-0.269603	0.158961	0.00347896	-0.203086
HLA-C	6:31350844:T:A	Mono	severe3	1	severe3	0.834708	-0.0339222	0.161925	0.0204653	-0.249837
HLA-C	6:31350844:T:A	NK	severe3	1	severe3	0.00145751	-0.422895	0.127813	0.000327199	-0.251293
HLA-C	6:31350844:T:A	otherT	severe3	1	severe3	0.118494	-0.250459	0.158546	0.00161111	-0.184806
HLA-C	6:31350853:A:G	Mono	mild1	1	mild1	0.0160098	0.324416	0.131509	0.0479681	0.177086
HLA-C	6:31351254:G:T	B	ctrl;mild1;mild3	3	mild1	2.56891e-05	0.72346	0.1614	8.95936e-08	0.427289
HLA-C	6:31351254:G:T	CD4T	ctrl;mild1;mild3	3	mild1	0.00307474	0.447975	0.146488	3.03428e-06	0.426506
HLA-C	6:31351254:G:T	CD8T	ctrl;mild1;mild3	3	mild1	0.00177827	0.418483	0.129189	5.70559e-07	0.423872
HLA-C	6:31351254:G:T	DC	ctrl;mild1;mild3	3	mild1	0.0216656	0.335792	0.143339	1.8335e-05	0.419597
HLA-C	6:31351254:G:T	Mono	ctrl;mild1;mild3	3	mild1	0.0156633	0.357331	0.144353	1.94164e-05	0.423347
HLA-C	6:31351254:G:T	NK	ctrl;mild1;mild3	3	mild1	0.00524465	0.507676	0.176871	3.43537e-06	0.423328
HLA-C	6:31351254:G:T	otherT	ctrl;mild1;mild3	3	mild1	0.00312335	0.436316	0.143101	1.62757e-06	0.420116
HLA-C	6:31351342:A:G	B	ctrl;mild1;severe1;severe2;severe3	5	ctrl	5.33671e-05	0.401	0.0965869	1.56563e-06	0.364624
HLA-C	6:31351342:A:G	CD4T	ctrl;mild1;severe1;severe2;severe3	5	severe3	1.46286e-06	0.648412	0.12314	6.64616e-09	0.449053
HLA-C	6:31351342:A:G	CD8T	ctrl;mild1;severe1;severe2;severe3	5	ctrl	5.58209e-07	0.29671	0.0568815	4.65745e-09	0.331821
HLA-C	6:31351342:A:G	DC	ctrl;mild1;severe1;severe2;severe3	5	severe3	0.00355488	0.449453	0.148809	4.24244e-05	0.353572
HLA-C	6:31351342:A:G	Mono	ctrl;mild1;severe1;severe2;severe3	5	severe1	0.0193831	0.27316	0.114097	0.000223325	0.240505
HLA-C	6:31351342:A:G	NK	ctrl;mild1;severe1;severe2;severe3	5	ctrl	1.04509e-05	0.452197	0.0994121	1.56536e-07	0.382109
HLA-C	6:31351342:A:G	otherT	ctrl;mild1;severe1;severe2;severe3	5	ctrl	7.48204e-09	0.526894	0.0863306	5.87639e-11	0.40603
HLA-C	6:31351445:C:T	B	mild3	1	mild3	0.172746	0.200163	0.145264	0.016883	0.197846
HLA-C	6:31351445:C:T	CD4T	mild3	1	mild3	0.708709	0.0561058	0.149552	0.0218069	0.199053
HLA-C	6:31351445:C:T	CD8T	mild3	1	mild3	0.381607	0.110881	0.12592	0.0164341	0.190914
HLA-C	6:31351445:C:T	DC	mild3	1	mild3	0.00545212	0.439962	0.152935	0.0112006	0.196668
HLA-C	6:31351445:C:T	Mono	mild3	1	mild3	0.0054175	0.416541	0.144906	0.00985241	0.218614
HLA-C	6:31351445:C:T	NK	mild3	1	mild3	0.0674525	0.249273	0.134171	0.012665	0.193589
HLA-C	6:31351445:C:T	otherT	mild3	1	mild3	0.0143193	0.329017	0.130986	0.011751	0.17703
HLA-C	6:31351487:C:T	B	ctrl	1	ctrl	0.008986	-0.51898	0.196234	0.0425215	-0.256223
HLA-C	6:31351487:C:T	CD4T	ctrl	1	ctrl	0.0466811	-0.440182	0.219595	0.0430646	-0.27615
HLA-C	6:31351487:C:T	CD8T	ctrl	1	ctrl	0.0513999	-0.246483	0.125575	0.0417314	-0.262319
HLA-C	6:31351487:C:T	DC	ctrl	1	ctrl	0.0941863	-0.384363	0.228316	0.0445539	-0.243281
HLA-C	6:31351487:C:T	NK	ctrl	1	ctrl	0.0255364	-0.467193	0.207296	0.0422471	-0.265715
HLA-C	6:31351487:C:T	otherT	ctrl	1	ctrl	0.0890878	-0.325478	0.190275	0.0432129	-0.243305
HLA-C	6:31351511:A:G	B	ctrl;mild3	2	ctrl	0.0370874	0.227326	0.108135	0.000768286	0.175032
HLA-C	6:31351511:A:G	CD4T	ctrl;mild3	2	ctrl	0.00893735	0.315006	0.119031	0.000349267	0.213557
HLA-C	6:31351511:A:G	CD8T	ctrl;mild3	2	ctrl	0.0142837	0.17165	0.0692938	0.000344078	0.200846
HLA-C	6:31351511:A:G	DC	ctrl;mild3	2	ctrl	0.0268308	0.282271	0.126349	0.000458154	0.169071
HLA-C	6:31351511:A:G	Mono	ctrl;mild3	2	ctrl	0.0248987	0.237277	0.104803	0.000450912	0.195667
HLA-C	6:31351511:A:G	NK	ctrl;mild3	2	mild3	0.0158786	0.37118	0.150112	0.000754055	0.269635
HLA-C	6:31351511:A:G	otherT	ctrl;mild3	2	ctrl	0.0567909	0.201178	0.104851	0.000586378	0.168691
HLA-C	6:31351614:A:C	B	severe3	1	severe3	0.0107666	-0.378277	0.144421	0.000131908	-0.281148
HLA-C	6:31351614:A:C	CD4T	severe3	1	severe3	0.0262117	-0.297308	0.130902	8.28526e-05	-0.316196
HLA-C	6:31351614:A:C	CD8T	severe3	1	severe3	0.000445879	-0.341892	0.0926222	3.14956e-06	-0.325496
HLA-C	6:31351614:A:C	DC	severe3	1	severe3	0.0283793	-0.328265	0.146562	0.000333362	-0.252802
HLA-C	6:31351614:A:C	Mono	severe3	1	severe3	0.122888	-0.215031	0.137596	0.000800329	-0.308303
HLA-C	6:31351614:A:C	NK	severe3	1	severe3	0.000681814	-0.406608	0.114587	4.61319e-06	-0.292021
HLA-C	6:31351614:A:C	otherT	severe3	1	severe3	0.0592455	-0.279527	0.14587	0.000194578	-0.23354
HLA-C	6:31351680:C:T	B	severe3	1	severe3	0.269744	0.144716	0.130101	0.0102547	0.139599
HLA-C	6:31351680:C:T	CD4T	severe3	1	severe3	0.11657	0.189068	0.118986	0.00942362	0.171422
HLA-C	6:31351680:C:T	CD8T	severe3	1	severe3	0.00908212	0.242339	0.0902269	0.00859818	0.179316
HLA-C	6:31351680:C:T	DC	severe3	1	severe3	0.0232993	0.308918	0.133104	0.00977131	0.121651
HLA-C	6:31351680:C:T	Mono	severe3	1	severe3	0.132639	0.185934	0.122117	0.0104426	0.167516
HLA-C	6:31351680:C:T	NK	severe3	1	severe3	0.14439	0.166494	0.112842	0.0100234	0.146706
HLA-C	6:31351680:C:T	otherT	severe3	1	severe3	0.0823898	0.231085	0.131208	0.0101725	0.105309
HLA-C	6:31351762:T:A	B	severe2	1	severe2	0.00132993	-0.475418	0.14242	1.66049e-05	-0.295616
HLA-C	6:31351762:T:A	CD4T	severe2	1	severe2	0.00299961	-0.357462	0.116622	1.31938e-05	-0.336149
HLA-C	6:31351762:T:A	CD8T	severe2	1	severe2	0.0346376	-0.232756	0.108198	0.000154616	-0.316785
HLA-C	6:31351762:T:A	DC	severe2	1	severe2	0.0127124	-0.387596	0.151611	0.000126353	-0.251386
HLA-C	6:31351762:T:A	Mono	severe2	1	severe2	0.000275016	-0.504201	0.131973	3.05292e-06	-0.334116
HLA-C	6:31351762:T:A	NK	severe2	1	severe2	0.00309095	-0.309061	0.101207	1.54652e-05	-0.276302
HLA-C	6:31351762:T:A	otherT	severe2	1	severe2	0.318835	-0.125265	0.124887	0.00151189	-0.216269
HLA-C	6:31351767:T:C	CD4T	ctrl	1	ctrl	0.000689622	-0.399083	0.115329	0.0042361	-0.27088
HLA-C	6:31351767:T:C	CD8T	ctrl	1	ctrl	0.0249107	-0.149922	0.066217	0.0111563	-0.14148
HLA-C	6:31351767:T:C	NK	ctrl	1	ctrl	0.00304991	-0.32296	0.107387	0.00477701	-0.232141
HLA-C	6:31351767:T:C	otherT	ctrl	1	ctrl	0.00457252	-0.287071	0.0998149	0.00461207	-0.193072
HLA-C	6:31351809:C:T	B	ctrl;mild1;mild3	3	ctrl	6.45914e-08	0.697969	0.123101	2.15926e-10	0.530545
HLA-C	6:31351809:C:T	CD4T	ctrl;mild1;mild3	3	ctrl	2.05249e-06	0.68528	0.139106	1.01782e-08	0.527583
HLA-C	6:31351809:C:T	CD8T	ctrl;mild1;mild3	3	ctrl	1.56315e-05	0.366309	0.0822068	5.84611e-08	0.470185
HLA-C	6:31351809:C:T	DC	ctrl;mild1;mild3	3	mild3	1.9572e-05	0.788099	0.170851	2.15012e-07	0.454175
HLA-C	6:31351809:C:T	Mono	ctrl;mild1;mild3	3	ctrl	4.26056e-06	0.586948	0.123303	1.61575e-08	0.512799
HLA-C	6:31351809:C:T	NK	ctrl;mild1;mild3	3	ctrl	0.000212014	0.527048	0.139097	1.02791e-06	0.502006
HLA-C	6:31351809:C:T	otherT	ctrl;mild1;mild3	3	ctrl	0.00306487	0.38116	0.12677	1.56895e-05	0.476788
HLA-C	6:31351829:G:A	B	mild1;mild3	2	mild1	0.00132451	0.675217	0.202513	2.86532e-05	0.392232
HLA-C	6:31351829:G:A	CD4T	mild1;mild3	2	mild1	0.0120735	0.453765	0.176449	5.2378e-05	0.393808
HLA-C	6:31351829:G:A	CD8T	mild1;mild3	2	mild1	0.00918179	0.417751	0.156251	2.51365e-05	0.390435
HLA-C	6:31351829:G:A	DC	mild1;mild3	2	mild1	0.0900075	0.295428	0.172121	0.000226371	0.384292
HLA-C	6:31351829:G:A	Mono	mild1;mild3	2	mild1	0.110733	0.277226	0.171681	0.000344779	0.388544
HLA-C	6:31351829:G:A	NK	mild1;mild3	2	mild1	0.0186711	0.510343	0.212555	5.85696e-05	0.38907
HLA-C	6:31351829:G:A	otherT	mild1;mild3	2	mild1	0.00969127	0.456894	0.172343	3.45963e-05	0.385324
HLA-C	6:31351920:A:G	B	ctrl;mild3	2	ctrl	0.00991366	0.247995	0.0950241	0.00122303	0.199459
HLA-C	6:31351920:A:G	CD4T	ctrl;mild3	2	ctrl	0.000418749	0.37108	0.103004	2.21543e-05	0.26649
HLA-C	6:31351920:A:G	CD8T	ctrl;mild3	2	ctrl	3.60312e-05	0.241949	0.0569135	9.58143e-07	0.238169
HLA-C	6:31351920:A:G	DC	ctrl;mild3	2	mild3	0.434544	0.116031	0.147549	0.0101782	0.181036
HLA-C	6:31351920:A:G	Mono	ctrl;mild3	2	mild3	0.116736	0.20791	0.130831	0.0056081	0.208854
HLA-C	6:31351920:A:G	NK	ctrl;mild3	2	ctrl	0.00135519	0.322365	0.0988871	5.59345e-05	0.235307
HLA-C	6:31351920:A:G	otherT	ctrl;mild3	2	ctrl	0.000204755	0.337859	0.0889076	1.1792e-05	0.206982
HLA-C	6:31352114:G:T	B	ctrl;mild3;severe3	3	mild3	0.0372449	0.299034	0.140738	0.00189601	0.228789
HLA-C	6:31352114:G:T	CD4T	ctrl;mild3;severe3	3	severe3	0.00749021	-0.38525	0.139875	0.000193022	-0.303638
HLA-C	6:31352114:G:T	CD8T	mild3;severe3	2	severe3	0.0018234	-0.334262	0.103008	9.87122e-05	-0.310282
HLA-C	6:31352114:G:T	DC	ctrl;mild3;severe3	3	ctrl	3.78796e-05	0.466766	0.110197	0.000338935	0.272623
HLA-C	6:31352114:G:T	Mono	ctrl;mild3;severe3	3	ctrl	0.000132993	0.367732	0.0939331	0.00032925	0.29457
HLA-C	6:31352114:G:T	NK	mild3;severe3	2	severe3	0.000326205	-0.474926	0.125897	5.44029e-05	-0.282142
HLA-C	6:31352114:G:T	otherT	mild3;severe3	2	severe3	0.0412808	-0.335953	0.161716	0.000563421	-0.213177
HLA-C	6:31352126:A:G	B	ctrl	1	ctrl	7.21595e-08	0.761981	0.134934	3.45345e-11	0.669187
HLA-C	6:31352126:A:G	CD4T	ctrl	1	ctrl	5.53937e-09	0.891046	0.144649	2.5204e-12	0.682929
HLA-C	6:31352126:A:G	CD8T	ctrl	1	ctrl	1.54001e-09	0.527504	0.0822638	2.06245e-13	0.639739
HLA-C	6:31352126:A:G	DC	ctrl	1	ctrl	0.000341742	0.588359	0.160826	3.15981e-07	0.650457
HLA-C	6:31352126:A:G	Mono	ctrl	1	ctrl	5.43016e-08	0.733369	0.128576	2.17696e-11	0.666521
HLA-C	6:31352126:A:G	NK	ctrl	1	ctrl	1.39959e-07	0.790671	0.143632	7.88458e-11	0.672008
HLA-C	6:31352126:A:G	otherT	ctrl	1	ctrl	7.17645e-07	0.654283	0.126792	3.61338e-10	0.657057
HLA-C	6:31352224:T:A	CD4T	ctrl	1	ctrl	0.000527431	-0.408028	0.115349	0.0103511	-0.252301
HLA-C	6:31352224:T:A	CD8T	ctrl	1	ctrl	0.0365217	-0.141401	0.067054	0.0196368	-0.13471
HLA-C	6:31352224:T:A	NK	ctrl	1	ctrl	0.0081509	-0.292592	0.109242	0.0134499	-0.194896
HLA-C	6:31352224:T:A	otherT	ctrl	1	ctrl	0.00853179	-0.26807	0.100665	0.0124082	-0.165565
HLA-C	6:31352245:T:C	B	severe2;severe3	2	severe3	0.108621	-0.212401	0.130718	0.00267265	-0.194439
HLA-C	6:31352245:T:C	CD4T	severe2;severe3	2	severe3	0.00094239	-0.388187	0.112394	9.90563e-05	-0.245195
HLA-C	6:31352245:T:C	CD8T	severe2;severe3	2	severe3	0.000907193	-0.291786	0.0840795	9.42448e-05	-0.249089
HLA-C	6:31352245:T:C	DC	severe2;severe3	2	severe3	0.195033	-0.181504	0.138688	0.00437908	-0.164771
HLA-C	6:31352245:T:C	Mono	severe2;severe3	2	severe3	0.813699	-0.0300884	0.127169	0.0205234	-0.215891
HLA-C	6:31352245:T:C	NK	severe2;severe3	2	severe3	0.00411462	-0.320726	0.108256	0.000217083	-0.211055
HLA-C	6:31352245:T:C	otherT	severe2;severe3	2	severe3	0.107526	-0.216337	0.132767	0.00127893	-0.147954
HLA-C	6:31352249:T:C	B	severe3	1	severe3	0.111042	-0.235757	0.146103	0.000948312	-0.242546
HLA-C	6:31352249:T:C	CD4T	severe1;severe3	2	severe3	0.0728215	-0.244737	0.134369	0.000251715	-0.286672
HLA-C	6:31352249:T:C	CD8T	severe1;severe3	2	severe3	0.0022588	-0.320746	0.101054	4.8793e-05	-0.298281
HLA-C	6:31352249:T:C	DC	severe1;severe3	2	severe3	0.0182761	-0.370712	0.153294	0.000281965	-0.216063
HLA-C	6:31352249:T:C	Mono	severe1;severe3	2	severe3	0.00440353	-0.41493	0.140693	8.54305e-05	-0.287542
HLA-C	6:31352249:T:C	NK	severe1;severe3	2	severe3	0.0162351	-0.306927	0.124735	0.000135742	-0.254689
HLA-C	6:31352249:T:C	otherT	severe3	1	severe3	0.142946	-0.225038	0.151964	0.000535225	-0.19087
HLA-C	6:31352253:T:C	B	ctrl;mild3	2	ctrl	4.71744e-07	0.856607	0.163122	2.70396e-10	0.848002
HLA-C	6:31352253:T:C	CD4T	ctrl;mild3	2	ctrl	5.89541e-13	1.31867	0.168333	8.06181e-17	1.09796
HLA-C	6:31352253:T:C	CD8T	ctrl;mild3	2	ctrl	2.74936e-08	0.581273	0.0994352	7.19001e-12	0.654867
HLA-C	6:31352253:T:C	DC	ctrl;mild3	2	ctrl	2.20018e-05	0.848232	0.194117	1.33928e-08	0.842674
HLA-C	6:31352253:T:C	Mono	ctrl;mild3	2	ctrl	1.21585e-09	0.983245	0.152379	2.43209e-13	0.921928
HLA-C	6:31352253:T:C	NK	ctrl;mild3	2	ctrl	1.18224e-06	0.885352	0.175424	5.82771e-10	0.862595
HLA-C	6:31352253:T:C	otherT	ctrl;mild3	2	ctrl	8.42692e-09	0.910099	0.149693	1.77756e-12	0.879947
HLA-C	6:31352275:G:A	B	mild1;mild3	2	mild1	2.31249e-05	0.793484	0.17591	1.85461e-07	0.473349
HLA-C	6:31352275:G:A	CD4T	mild1;mild3	2	mild1	0.000773775	0.601196	0.171613	1.50816e-06	0.496631
HLA-C	6:31352275:G:A	CD8T	mild1;mild3	2	mild1	0.000502618	0.543544	0.149516	2.71464e-07	0.473145
HLA-C	6:31352275:G:A	DC	mild1;mild3	2	mild3	0.0283715	0.488419	0.21776	0.0001151	0.580487
HLA-C	6:31352275:G:A	Mono	mild1;mild3	2	mild1	0.000749666	0.542647	0.154108	2.35319e-06	0.478809
HLA-C	6:31352275:G:A	NK	mild1;mild3	2	mild3	1.82525e-05	0.79728	0.173119	4.66122e-08	0.607727
HLA-C	6:31352275:G:A	otherT	mild1;mild3	2	mild3	5.74442e-06	0.809983	0.164971	1.14251e-08	0.582244
HLA-C	6:31352387:G:A	CD4T	ctrl	1	ctrl	0.00509609	-0.301094	0.106033	0.0273625	-0.170361
HLA-C	6:31352387:G:A	CD8T	ctrl	1	ctrl	0.0419568	-0.122644	0.0598145	0.0311046	-0.121698
HLA-C	6:31352387:G:A	NK	ctrl	1	ctrl	0.00457712	-0.284736	0.0990401	0.0271099	-0.151191
HLA-C	6:31352387:G:A	otherT	ctrl	1	ctrl	0.00610426	-0.250914	0.090294	0.0270603	-0.121338
HLA-C	6:31352465:C:T	B	ctrl;mild3	2	ctrl	2.23767e-06	0.408827	0.0832981	1.11388e-07	0.370167
HLA-C	6:31352465:C:T	CD4T	ctrl;mild3	2	ctrl	1.04041e-09	0.566552	0.0874003	2.02523e-11	0.460875
HLA-C	6:31352465:C:T	CD8T	ctrl;mild3	2	ctrl	2.65906e-06	0.251312	0.0516031	6.74179e-08	0.274569
HLA-C	6:31352465:C:T	DC	ctrl;mild3	2	ctrl	0.0025204	0.306404	0.0998649	0.000102795	0.310096
HLA-C	6:31352465:C:T	Mono	ctrl;mild3	2	ctrl	0.121735	0.130999	0.0842066	0.00820232	0.21359
HLA-C	6:31352465:C:T	NK	ctrl;mild3	2	ctrl	8.04107e-07	0.436954	0.0851495	1.83296e-08	0.388024
HLA-C	6:31352465:C:T	otherT	ctrl;mild3	2	ctrl	6.01854e-06	0.372612	0.0795972	1.31328e-07	0.349431
HLA-C	6:31352500:A:T	B	ctrl;mild3;severe1;severe2;severe3	5	ctrl	0.000238809	0.323412	0.0860509	1.33826e-05	0.247207
HLA-C	6:31352500:A:T	CD4T	ctrl;mild3;severe1;severe2;severe3	5	ctrl	1.56023e-05	0.420221	0.0943327	1.4746e-06	0.27605
HLA-C	6:31352500:A:T	CD8T	ctrl;mild3;severe1;severe2;severe3	5	severe3	0.0143329	-0.247215	0.0983599	0.000461127	-0.274078
HLA-C	6:31352500:A:T	DC	ctrl;mild3;severe1;severe2;severe3	5	ctrl	0.000109608	0.389302	0.0981974	7.95497e-06	0.252814
HLA-C	6:31352500:A:T	Mono	ctrl;severe1;severe2;severe3	4	severe3	0.00257783	-0.449213	0.143366	0.000228684	-0.277175
HLA-C	6:31352500:A:T	NK	ctrl;mild3;severe1;severe2;severe3	5	ctrl	0.00426267	0.263648	0.0909599	0.000131108	0.238525
HLA-C	6:31352500:A:T	otherT	ctrl;mild3;severe1;severe2;severe3	5	severe3	0.0152063	-0.373743	0.150337	0.000416934	-0.205473
HLA-C	6:31352690:C:T	B	ctrl	1	ctrl	0.238661	0.13747	0.116231	0.00973708	0.149972
HLA-C	6:31352690:C:T	CD4T	ctrl	1	ctrl	0.0914401	0.216868	0.127725	0.00572782	0.190556
HLA-C	6:31352690:C:T	CD8T	ctrl	1	ctrl	0.0178721	0.172846	0.0722311	0.00444874	0.180774
HLA-C	6:31352690:C:T	DC	ctrl	1	ctrl	0.209416	0.169758	0.134716	0.00629922	0.144817
HLA-C	6:31352690:C:T	Mono	ctrl	1	ctrl	0.105555	0.181607	0.11158	0.00649402	0.172454
HLA-C	6:31352690:C:T	NK	ctrl	1	ctrl	0.0183219	0.296471	0.124417	0.00459227	0.17467
HLA-C	6:31352690:C:T	otherT	ctrl	1	ctrl	0.00551572	0.304441	0.108217	0.00442227	0.15053
HLA-C	6:31352696:C:G	B	ctrl;mild1;mild3	3	ctrl	3.68494e-05	0.491116	0.115698	4.40805e-08	0.44202
HLA-C	6:31352696:C:G	CD4T	ctrl;mild1;mild3	3	ctrl	3.59278e-05	0.541653	0.127436	4.17305e-08	0.445204
HLA-C	6:31352696:C:G	CD8T	ctrl;mild1;mild3	3	ctrl	3.1337e-06	0.344805	0.0713482	2.15961e-09	0.434579
HLA-C	6:31352696:C:G	DC	ctrl;mild1;mild3	3	ctrl	0.000326297	0.494317	0.134649	3.80621e-07	0.441577
HLA-C	6:31352696:C:G	Mono	ctrl;mild1;mild3	3	ctrl	0.000428812	0.409825	0.11397	4.88032e-07	0.438896
HLA-C	6:31352696:C:G	NK	ctrl;mild1;mild3	3	ctrl	8.04041e-06	0.567141	0.123008	8.34762e-09	0.445859
HLA-C	6:31352696:C:G	otherT	ctrl;mild1;mild3	3	ctrl	2.24571e-06	0.531241	0.108258	1.76852e-09	0.443954
HLA-C	6:31352761:C:T	B	ctrl	1	ctrl	0.0554742	0.196958	0.102097	0.00060193	0.198461
HLA-C	6:31352761:C:T	CD4T	ctrl	1	ctrl	0.0177186	0.266507	0.111234	0.000111406	0.231761
HLA-C	6:31352761:C:T	CD8T	ctrl	1	ctrl	0.00192668	0.200125	0.0634603	1.31347e-05	0.22231
HLA-C	6:31352761:C:T	DC	ctrl	1	ctrl	0.177162	0.1609	0.118713	0.000489557	0.192147
HLA-C	6:31352761:C:T	Mono	ctrl	1	ctrl	0.0162372	0.236599	0.0974087	0.000167607	0.216973
HLA-C	6:31352761:C:T	NK	ctrl;mild1	2	ctrl	0.00632528	0.30293	0.109517	3.46139e-05	0.21697
HLA-C	6:31352761:C:T	otherT	ctrl	1	ctrl	0.00183267	0.301806	0.0952457	1.62592e-05	0.197215
HLA-C	6:31352785:T:C	B	ctrl	1	ctrl	0.00246946	0.304456	0.0989929	0.000522633	0.286223
HLA-C	6:31352785:T:C	CD4T	ctrl	1	ctrl	1.75923e-06	0.529127	0.106659	2.89514e-07	0.428936
HLA-C	6:31352785:T:C	CD8T	ctrl	1	ctrl	0.000200302	0.231973	0.0609395	2.05165e-05	0.2426
HLA-C	6:31352785:T:C	DC	ctrl	1	ctrl	0.0289381	0.255445	0.115916	0.00363346	0.248775
HLA-C	6:31352785:T:C	NK	ctrl	1	ctrl	1.18632e-05	0.444353	0.098339	8.8644e-07	0.383148
HLA-C	6:31352785:T:C	otherT	ctrl	1	ctrl	7.2909e-06	0.424099	0.0914717	4.63596e-07	0.361631
HLA-C	6:31352865:C:T	B	ctrl;mild1;mild3	3	ctrl	4.46805e-10	0.773677	0.116439	1.10936e-13	0.680228
HLA-C	6:31352865:C:T	CD4T	ctrl;mild1;mild3	3	ctrl	6.56055e-11	0.878912	0.125618	1.44881e-14	0.700383
HLA-C	6:31352865:C:T	CD8T	ctrl;mild1;mild3	3	ctrl	3.91747e-11	0.506877	0.0714222	3.09822e-15	0.618364
HLA-C	6:31352865:C:T	DC	ctrl;mild1;mild3	3	ctrl	2.18998e-05	0.615581	0.140838	2.66721e-08	0.647993
HLA-C	6:31352865:C:T	Mono	ctrl;mild1;mild3	3	ctrl	1.79276e-10	0.760992	0.111715	3.23374e-14	0.678101
HLA-C	6:31352865:C:T	NK	ctrl;mild1;mild3	3	ctrl	3.76478e-08	0.718928	0.124492	2.1347e-11	0.668322
HLA-C	6:31352865:C:T	otherT	ctrl;mild1;mild3	3	ctrl	6.35669e-09	0.674384	0.10992	2.16033e-12	0.659582
HLA-C	6:31352910:C:A	B	ctrl	1	ctrl	0.00201604	0.591224	0.18834	8.65132e-05	0.367458
HLA-C	6:31352910:C:A	CD4T	ctrl	1	ctrl	0.111008	0.338263	0.211093	0.000586601	0.380235
HLA-C	6:31352910:C:A	CD8T	ctrl	1	ctrl	0.00159328	0.385192	0.119919	4.46869e-05	0.377677
HLA-C	6:31352910:C:A	DC	ctrl	1	ctrl	0.148041	0.316186	0.217559	0.000578436	0.353718
HLA-C	6:31352910:C:A	Mono	ctrl	1	ctrl	0.0307117	0.399031	0.183054	0.000269913	0.372603
HLA-C	6:31352910:C:A	NK	ctrl	1	ctrl	0.00944199	0.514383	0.195838	0.000109657	0.375157
HLA-C	6:31352910:C:A	otherT	ctrl	1	ctrl	0.0567887	0.343008	0.178769	0.000315538	0.355004
HLA-C	6:31353033:A:G	B	ctrl;mild1;mild3;severe1;severe3	5	ctrl	8.00819e-06	0.523663	0.113486	2.34216e-08	0.397901
HLA-C	6:31353033:A:G	CD4T	ctrl;mild1;mild3;severe1;severe3	5	ctrl	6.70683e-05	0.522331	0.127621	1.97996e-07	0.398668
HLA-C	6:31353033:A:G	CD8T	ctrl;mild1;mild3;severe1;severe3	5	ctrl	0.000141462	0.283145	0.0726072	3.26551e-07	0.380289
HLA-C	6:31353033:A:G	DC	ctrl;mild1;mild3;severe1;severe3	5	ctrl	0.000124699	0.529143	0.13462	3.70293e-07	0.396493
HLA-C	6:31353033:A:G	Mono	ctrl;mild1;mild3;severe1;severe3	5	ctrl	0.00140097	0.368127	0.11325	3.4385e-06	0.388262
HLA-C	6:31353033:A:G	NK	ctrl;mild1;mild3;severe1;severe3	5	ctrl	0.00172818	0.402009	0.126187	4.16153e-06	0.3904
HLA-C	6:31353033:A:G	otherT	ctrl;mild1;mild3;severe1;severe3	5	ctrl	0.000207374	0.425404	0.112046	4.75509e-07	0.390917
HLA-C	6:31353093:C:CTGA	B	ctrl;mild1;mild3;severe1;severe2;severe3	6	ctrl	8.19827e-09	0.511657	0.0840821	2.89259e-11	0.418104
HLA-C	6:31353093:C:CTGA	CD4T	ctrl;mild1;mild3;severe1;severe2;severe3	6	ctrl	2.43714e-08	0.556447	0.0948548	8.35067e-11	0.427151
HLA-C	6:31353093:C:CTGA	CD8T	ctrl;mild1;mild3;severe1;severe2;severe3	6	ctrl	2.80624e-09	0.329454	0.0523209	3.16386e-12	0.376062
HLA-C	6:31353093:C:CTGA	DC	ctrl;mild1;mild3;severe1;severe2;severe3	6	severe3	0.000736993	0.527219	0.14911	6.53769e-06	0.440623
HLA-C	6:31353093:C:CTGA	Mono	ctrl;mild1;mild3;severe1;severe2;severe3	6	ctrl	0.000424579	0.313722	0.0871768	3.58662e-06	0.375172
HLA-C	6:31353093:C:CTGA	NK	ctrl;mild1;mild3;severe1;severe2;severe3	6	ctrl	4.95181e-06	0.433498	0.0917745	2.43253e-08	0.401014
HLA-C	6:31353093:C:CTGA	otherT	ctrl;mild1;mild3;severe1;severe2;severe3	6	ctrl	1.93985e-09	0.505835	0.0794633	3.07987e-12	0.417332
HLA-C	6:31353255:A:G	B	mild1;severe1;severe3	3	severe3	0.056434	-0.248817	0.1283	0.00608154	-0.143858
HLA-C	6:31353255:A:G	CD4T	mild1;severe1;severe3	3	severe3	0.0381294	-0.250657	0.118602	0.00657713	-0.175899
HLA-C	6:31353255:A:G	CD8T	mild1;severe1;severe3	3	severe3	0.0200001	-0.211613	0.0888218	0.00680261	-0.181764
HLA-C	6:31353255:A:G	DC	mild1;severe3	2	severe3	0.492681	-0.0944788	0.13697	0.00963756	-0.118179
HLA-C	6:31353255:A:G	Mono	mild1;severe1;severe3	3	severe3	0.0696003	-0.218444	0.118431	0.00749793	-0.171422
HLA-C	6:31353255:A:G	NK	mild1;severe1;severe3	3	severe3	0.08487	-0.19708	0.112821	0.00724572	-0.14954
HLA-C	6:31353255:A:G	otherT	mild1;severe1;severe3	3	severe3	0.103199	-0.223968	0.135722	0.00764914	-0.105115
HLA-C	6:31353333:C:T	B	ctrl	1	ctrl	0.18973	0.215543	0.16367	0.00964196	0.268706
HLA-C	6:31353333:C:T	CD4T	ctrl	1	ctrl	0.538332	0.110772	0.179636	0.0214899	0.272911
HLA-C	6:31353333:C:T	CD8T	ctrl	1	ctrl	0.00818222	0.26632	0.0994522	0.000823421	0.28827
HLA-C	6:31353333:C:T	DC	ctrl	1	ctrl	0.000989859	0.618705	0.184476	0.000397569	0.31084
HLA-C	6:31353333:C:T	Mono	ctrl	1	ctrl	7.02495e-05	0.610076	0.149494	0.00020602	0.339208
HLA-C	6:31353333:C:T	NK	ctrl	1	ctrl	0.0565441	0.323474	0.168442	0.00248981	0.292627
HLA-C	6:31353333:C:T	otherT	ctrl	1	ctrl	0.204884	0.20105	0.157945	0.00719242	0.263326
HLA-C	6:31353407:T:C	B	severe3	1	severe3	0.0667454	0.350888	0.188449	0.000708002	0.310323
HLA-C	6:31353407:T:C	CD4T	severe3	1	severe3	0.00317022	0.476461	0.155891	4.59768e-05	0.358511
HLA-C	6:31353407:T:C	CD8T	severe3	1	severe3	0.00343794	0.354367	0.116882	4.60089e-05	0.361694
HLA-C	6:31353407:T:C	DC	severe3	1	severe3	0.0999829	0.314225	0.188423	0.000964409	0.279102
HLA-C	6:31353407:T:C	Mono	severe3	1	severe3	0.167475	0.243755	0.174644	0.00171912	0.343445
HLA-C	6:31353407:T:C	NK	severe3	1	severe3	0.00126475	0.483038	0.144008	3.46471e-05	0.326708
HLA-C	6:31353407:T:C	otherT	severe3	1	severe3	0.0671463	0.335037	0.180284	0.000372502	0.259771
HLA-C	6:31353434:C:T	B	severe3	1	severe3	0.353302	0.149352	0.15985	0.0112692	0.241228
HLA-C	6:31353434:C:T	CD4T	severe3	1	severe3	0.127927	0.215089	0.139615	0.00261337	0.272288
HLA-C	6:31353434:C:T	CD8T	severe3	1	severe3	0.0388186	0.214547	0.101831	0.00150694	0.274358
HLA-C	6:31353434:C:T	DC	severe3	1	severe3	0.000975452	0.517738	0.150185	0.000241616	0.256904
HLA-C	6:31353434:C:T	Mono	severe3	1	severe3	0.00161094	0.471835	0.143423	0.000232076	0.293326
HLA-C	6:31353434:C:T	NK	severe3	1	severe3	0.0379176	0.271887	0.128603	0.00105174	0.259513
HLA-C	6:31353434:C:T	otherT	severe3	1	severe3	0.00989028	0.400695	0.151265	0.00063426	0.232569
HLA-C	6:31353461:G:C	CD8T	ctrl	1	ctrl	0.0897999	0.178056	0.104321	0.0411704	0.191711
HLA-C	6:31353461:G:C	DC	ctrl	1	ctrl	0.000175099	0.712557	0.185536	0.0208068	0.302759
HLA-C	6:31353461:G:C	Mono	ctrl	1	ctrl	0.000220329	0.580893	0.153686	0.017336	0.335069
HLA-C	6:31353461:G:C	NK	ctrl	1	ctrl	0.0893817	0.298555	0.174717	0.0348229	0.231307
HLA-C	6:31353550:A:G	B	ctrl;mild3;severe3	3	ctrl	0.000435556	0.291883	0.0812598	1.68433e-06	0.261491
HLA-C	6:31353550:A:G	CD4T	ctrl;mild3;severe3	3	ctrl	0.000101179	0.352017	0.0883	3.19246e-07	0.272004
HLA-C	6:31353550:A:G	CD8T	ctrl;mild3;severe3	3	ctrl	2.07239e-05	0.218178	0.0497265	3.74654e-08	0.265122
HLA-C	6:31353550:A:G	DC	ctrl;mild3;severe3	3	ctrl	0.00103108	0.319247	0.0955325	2.27767e-06	0.260246
HLA-C	6:31353550:A:G	Mono	ctrl;mild3;severe3	3	ctrl	0.0144574	0.198963	0.0804763	3.69131e-05	0.263458
HLA-C	6:31353550:A:G	NK	ctrl;mild3;severe3	3	ctrl	2.66743e-05	0.369262	0.0854269	5.4701e-08	0.268106
HLA-C	6:31353550:A:G	otherT	ctrl;mild3;severe3	3	ctrl	0.000529601	0.273556	0.0773499	8.26314e-07	0.259661
HLA-C	6:31353583:A:G	B	ctrl;mild1	2	ctrl	0.0164657	0.421556	0.173922	0.000112324	0.386847
HLA-C	6:31353583:A:G	CD4T	ctrl;mild1	2	ctrl	0.0211386	0.452517	0.194365	0.000131606	0.396835
HLA-C	6:31353583:A:G	CD8T	ctrl;mild1	2	ctrl	0.0105229	0.296897	0.114692	5.78176e-05	0.38447
HLA-C	6:31353583:A:G	DC	ctrl;mild1	2	ctrl	0.00124016	0.656016	0.1996	1.48276e-05	0.395613
HLA-C	6:31353583:A:G	Mono	ctrl;mild1	2	ctrl	0.0520834	0.338185	0.17282	0.000255846	0.387206
HLA-C	6:31353583:A:G	NK	ctrl;mild1	2	ctrl	0.001119	0.605272	0.182452	1.05409e-05	0.4006
HLA-C	6:31353583:A:G	otherT	ctrl;mild1	2	ctrl	0.0126752	0.427369	0.169524	6.29063e-05	0.38591
HLA-C	6:31353630:C:T	B	ctrl	1	ctrl	0.00123147	0.497365	0.151182	1.29108e-05	0.383821
HLA-C	6:31353630:C:T	CD4T	ctrl	1	ctrl	9.50355e-05	0.650539	0.162516	1.45186e-06	0.402575
HLA-C	6:31353630:C:T	CD8T	ctrl	1	ctrl	0.004944	0.264106	0.0926607	3.6736e-05	0.364449
HLA-C	6:31353630:C:T	DC	ctrl	1	ctrl	0.000975152	0.581426	0.173132	1.11208e-05	0.387115
HLA-C	6:31353630:C:T	Mono	ctrl	1	ctrl	0.024614	0.332677	0.146645	0.000163286	0.373605
HLA-C	6:31353630:C:T	NK	ctrl	1	ctrl	0.0413081	0.326886	0.158944	0.00025182	0.37304
HLA-C	6:31353630:C:T	otherT	ctrl	1	ctrl	0.00233665	0.436734	0.141203	1.65462e-05	0.377756
HLA-C	6:31353648:G:A	B	ctrl	1	ctrl	0.107812	0.145066	0.0897072	0.00565435	0.118312
HLA-C	6:31353648:G:A	CD4T	ctrl	1	ctrl	0.133628	0.146737	0.0973374	0.00553525	0.156589
HLA-C	6:31353648:G:A	CD8T	ctrl	1	ctrl	0.0118007	0.139694	0.054841	0.00169648	0.14838
HLA-C	6:31353648:G:A	DC	ctrl	1	ctrl	0.0580664	0.199484	0.104521	0.00293153	0.113038
HLA-C	6:31353648:G:A	Mono	ctrl	1	ctrl	0.394493	0.0748131	0.0876267	0.0118837	0.135254
HLA-C	6:31353648:G:A	NK	ctrl	1	ctrl	0.000404009	0.33343	0.0923196	0.0012615	0.148674
HLA-C	6:31353648:G:A	otherT	ctrl	1	ctrl	0.0651713	0.156389	0.0842262	0.00218046	0.114271
HLA-C	6:31353652:T:A	B	ctrl;severe3	2	ctrl	0.106242	-0.175434	0.107998	0.00330673	-0.154375
HLA-C	6:31353652:T:A	CD4T	ctrl;severe3	2	ctrl	0.00794723	-0.322481	0.119986	0.00136823	-0.197087
HLA-C	6:31353652:T:A	CD8T	ctrl;severe3	2	ctrl	0.0315762	-0.147564	0.0680399	0.0015714	-0.181764
HLA-C	6:31353652:T:A	DC	ctrl;severe3	2	ctrl	0.0281054	-0.277674	0.125334	0.00173719	-0.149883
HLA-C	6:31353652:T:A	Mono	ctrl;severe3	2	ctrl	0.215731	-0.132628	0.106716	0.00397084	-0.173613
HLA-C	6:31353652:T:A	NK	ctrl;severe3	2	ctrl	0.0153029	-0.27589	0.11257	0.00134303	-0.176924
HLA-C	6:31353652:T:A	otherT	ctrl;severe3	2	ctrl	0.034271	-0.220195	0.103134	0.00143062	-0.150776
HLA-C	6:31353687:A:G	B	ctrl	1	ctrl	0.00143093	0.470906	0.14514	2.30132e-05	0.336012
HLA-C	6:31353687:A:G	CD4T	ctrl	1	ctrl	0.00363599	0.474034	0.160627	3.41078e-05	0.348434
HLA-C	6:31353687:A:G	CD8T	ctrl	1	ctrl	0.00587966	0.247911	0.0887985	3.42158e-05	0.331073
HLA-C	6:31353687:A:G	DC	ctrl	1	ctrl	0.0484009	0.341383	0.171664	0.000227093	0.32629
HLA-C	6:31353687:A:G	Mono	ctrl	1	ctrl	0.0706909	0.259823	0.142804	0.000472101	0.331332
HLA-C	6:31353687:A:G	NK	ctrl	1	ctrl	0.000597081	0.526408	0.150358	6.0173e-06	0.345165
HLA-C	6:31353687:A:G	otherT	ctrl	1	ctrl	0.00539888	0.387106	0.137249	2.9341e-05	0.329582
HLA-C	6:31353702:A:G	B	severe1;severe3	2	severe3	0.0298707	0.334622	0.150977	6.75146e-05	0.346272
HLA-C	6:31353702:A:G	CD4T	severe1;severe3	2	severe3	0.00233873	0.421288	0.133367	3.47269e-06	0.382007
HLA-C	6:31353702:A:G	CD8T	severe1;severe3	2	severe3	0.00021277	0.371455	0.0949099	2.54433e-07	0.386149
HLA-C	6:31353702:A:G	DC	severe1;severe3	2	severe3	0.00950179	0.40319	0.151057	2.46744e-05	0.324883
HLA-C	6:31353702:A:G	Mono	severe1;severe3	2	severe3	0.00312532	0.423727	0.138117	8.30699e-06	0.378188
HLA-C	6:31353702:A:G	NK	severe1;severe3	2	severe3	0.00256186	0.372947	0.119396	3.93965e-06	0.354641
HLA-C	6:31353702:A:G	otherT	severe1;severe3	2	severe3	0.0089013	0.388119	0.144396	1.52228e-05	0.308835
HLA-C	6:31353774:A:G	B	ctrl;severe1;severe3	3	severe3	0.0235882	0.355459	0.153637	4.19645e-05	0.38827
HLA-C	6:31353774:A:G	CD4T	ctrl;severe1;severe3	3	severe3	0.00188194	0.424008	0.131238	2.40276e-06	0.410506
HLA-C	6:31353774:A:G	CD8T	ctrl;severe1;severe3	3	ctrl	2.59758e-05	0.251374	0.0580242	6.50829e-08	0.267478
HLA-C	6:31353774:A:G	DC	ctrl;severe1;severe3	3	severe3	0.00650932	0.413786	0.147386	1.23155e-05	0.375197
HLA-C	6:31353774:A:G	Mono	ctrl;severe1;severe3	3	severe3	0.000905948	0.479922	0.138083	1.73864e-06	0.409554
HLA-C	6:31353774:A:G	NK	ctrl;severe1;severe3	3	ctrl	0.000170297	0.390529	0.101489	4.98084e-07	0.26769
HLA-C	6:31353774:A:G	otherT	ctrl;severe1;severe3	3	severe3	0.00152272	0.469455	0.142494	2.34372e-06	0.36683
HLA-C	6:31353801:A:G	B	ctrl;severe1;severe2;severe3	4	ctrl	0.108444	0.153177	0.0948939	0.00614349	0.12125
HLA-C	6:31353801:A:G	CD4T	ctrl;severe1;severe2;severe3	4	ctrl	0.2329	0.125249	0.104601	0.00618961	0.159486
HLA-C	6:31353801:A:G	CD8T	ctrl;severe1;severe2;severe3	4	ctrl	0.0101555	0.149369	0.0574188	0.00277701	0.151738
HLA-C	6:31353801:A:G	DC	ctrl;severe1;severe2;severe3	4	ctrl	0.114461	0.173919	0.109597	0.00378702	0.115308
HLA-C	6:31353801:A:G	Mono	ctrl;severe1;severe2;severe3	4	ctrl	0.00106002	0.296533	0.0889343	0.0021495	0.150666
HLA-C	6:31353801:A:G	NK	ctrl;severe1;severe2;severe3	4	ctrl	0.487242	0.0693714	0.0996322	0.00803466	0.137715
HLA-C	6:31353801:A:G	otherT	ctrl;severe1;severe2;severe3	4	ctrl	0.0267349	0.200781	0.0898001	0.00404799	0.116453
HLA-C	6:31354142:G:T	B	ctrl;mild3	2	ctrl	0.000586905	0.654414	0.186588	1.93504e-06	0.592756
HLA-C	6:31354142:G:T	CD4T	ctrl;mild3	2	ctrl	5.27588e-06	0.953767	0.202463	3.49086e-08	0.624354
HLA-C	6:31354142:G:T	CD8T	ctrl;mild3	2	ctrl	8.70612e-05	0.463037	0.114984	2.00841e-07	0.568178
HLA-C	6:31354142:G:T	DC	ctrl;mild3	2	ctrl	0.000819757	0.743702	0.218139	3.14687e-06	0.599561
HLA-C	6:31354142:G:T	Mono	ctrl;mild3	2	ctrl	0.000787515	0.611351	0.178662	2.30372e-06	0.589389
HLA-C	6:31354142:G:T	NK	ctrl;mild3	2	ctrl	0.0231588	0.462713	0.201854	6.28531e-05	0.574007
HLA-C	6:31354142:G:T	otherT	ctrl;mild3	2	ctrl	6.8782e-05	0.715002	0.174944	2.20166e-07	0.599826
HLA-C	6:31354249:C:A	B	ctrl;severe3	2	ctrl	0.079252	0.157392	0.0891116	0.000644291	0.165041
HLA-C	6:31354249:C:A	CD4T	ctrl;severe3	2	severe3	0.0291087	0.287737	0.129157	0.000256502	0.259261
HLA-C	6:31354249:C:A	CD8T	ctrl;severe3	2	ctrl	0.000461154	0.187518	0.0524329	3.87715e-06	0.192387
HLA-C	6:31354249:C:A	DC	ctrl;severe3	2	ctrl	0.0112629	0.260187	0.1015	6.42862e-05	0.160997
HLA-C	6:31354249:C:A	Mono	ctrl;severe3	2	ctrl	0.0250671	0.190922	0.0844278	0.000152649	0.185103
HLA-C	6:31354249:C:A	NK	ctrl;severe3	2	ctrl	0.00246207	0.280482	0.0911965	1.35369e-05	0.185389
HLA-C	6:31354249:C:A	otherT	ctrl;severe3	2	ctrl	0.0306197	0.184299	0.0844948	9.83718e-05	0.160806
HLA-C	6:31357493:G:C	B	ctrl	1	ctrl	3.98959e-05	0.405273	0.0959232	1.01545e-06	0.331897
HLA-C	6:31357493:G:C	CD4T	ctrl	1	ctrl	0.000692001	0.37561	0.108577	1.88145e-05	0.32388
HLA-C	6:31357493:G:C	CD8T	ctrl	1	ctrl	0.000645947	0.215152	0.0618227	1.44972e-05	0.276322
HLA-C	6:31357493:G:C	DC	ctrl	1	ctrl	7.49597e-06	0.510008	0.110223	2.72118e-07	0.352441
HLA-C	6:31357493:G:C	Mono	ctrl	1	ctrl	0.145519	0.144086	0.0985148	0.00350744	0.264884
HLA-C	6:31357493:G:C	NK	ctrl	1	ctrl	6.24152e-06	0.468905	0.100412	1.32062e-07	0.348337
HLA-C	6:31357493:G:C	otherT	ctrl	1	ctrl	0.00237005	0.293179	0.0949264	4.10299e-05	0.302072
HLA-C	6:31357564:G:C	B	ctrl;mild1;mild3	3	ctrl	1.2376e-06	0.613515	0.121719	6.92373e-09	0.582079
HLA-C	6:31357564:G:C	CD4T	ctrl;mild1;mild3	3	ctrl	1.26867e-06	0.675385	0.134172	8.40673e-09	0.607021
HLA-C	6:31357564:G:C	CD8T	ctrl;mild1;mild3	3	ctrl	3.40226e-07	0.408521	0.0767467	1.41441e-09	0.475134
HLA-C	6:31357564:G:C	DC	ctrl;mild1;mild3	3	ctrl	6.22643e-10	0.880114	0.133871	2.4493e-12	0.69394
HLA-C	6:31357564:G:C	Mono	ctrl;mild1;mild3	3	ctrl	0.00086056	0.421532	0.124131	8.26014e-06	0.496453
HLA-C	6:31357564:G:C	NK	ctrl;mild1;mild3	3	ctrl	1.14651e-08	0.745815	0.124035	4.30016e-11	0.640742
HLA-C	6:31357564:G:C	otherT	ctrl;mild1;mild3	3	ctrl	8.43534e-06	0.544597	0.118336	5.33718e-08	0.550939
HLA-C	6:31357968:T:C	B	ctrl;mild3	2	ctrl	0.000382472	0.322934	0.0890009	2.52224e-05	0.277532
HLA-C	6:31357968:T:C	CD4T	ctrl;mild3	2	ctrl	0.0194028	0.235951	0.0999263	0.00130372	0.245871
HLA-C	6:31357968:T:C	CD8T	ctrl;mild3	2	ctrl	0.00196754	0.174776	0.0555369	0.000142218	0.21463
HLA-C	6:31357968:T:C	DC	ctrl;mild3	2	ctrl	1.14118e-07	0.545559	0.0983457	2.08033e-08	0.34835
HLA-C	6:31357968:T:C	Mono	ctrl;mild3	2	ctrl	4.98057e-05	0.359564	0.086258	2.19515e-06	0.295843
HLA-C	6:31357968:T:C	NK	ctrl;mild3	2	ctrl	0.0444073	0.191519	0.0945405	0.0020107	0.230241
HLA-C	6:31357968:T:C	otherT	ctrl;mild3	2	ctrl	0.0816884	0.15245	0.087018	0.00407993	0.210967
HLA-C	6:31358015:A:G	B	ctrl;mild3	2	ctrl	0.00229445	0.316581	0.102166	0.000572028	0.248582
HLA-C	6:31358015:A:G	CD4T	ctrl;mild3	2	mild3	0.02238	0.366175	0.156672	0.00773481	0.232464
HLA-C	6:31358015:A:G	CD8T	ctrl;mild3	2	mild3	0.0625922	0.246401	0.130184	0.00808909	0.217825
HLA-C	6:31358015:A:G	DC	ctrl;mild3	2	ctrl	1.43999e-06	0.572535	0.114433	2.56161e-05	0.32226
HLA-C	6:31358015:A:G	Mono	ctrl;mild3	2	ctrl	0.0117631	0.258759	0.101552	0.00117718	0.233789
HLA-C	6:31358015:A:G	NK	ctrl;mild3	2	ctrl	0.0200818	0.255983	0.109034	0.00231618	0.224813
HLA-C	6:31358015:A:G	otherT	ctrl;mild3	2	mild3	0.127304	0.223847	0.145059	0.0086012	0.190642
HLA-C	6:31358045:G:A	B	ctrl;mild1;mild3	3	ctrl	0.0429947	0.329316	0.161437	0.000994895	0.300293
HLA-C	6:31358045:G:A	CD4T	ctrl;mild1;mild3	3	mild1	0.0322571	0.339746	0.155757	0.00101819	0.296929
HLA-C	6:31358045:G:A	CD8T	ctrl;mild1;mild3	3	ctrl	0.0345203	0.224089	0.1051	0.000699459	0.299956
HLA-C	6:31358045:G:A	DC	ctrl;mild1;mild3	3	ctrl	0.000907699	0.621496	0.183906	0.000264517	0.313061
HLA-C	6:31358045:G:A	Mono	ctrl;mild1;mild3	3	mild1	0.00374521	0.423108	0.141204	0.000599807	0.295327
HLA-C	6:31358045:G:A	NK	ctrl;mild1;mild3	3	ctrl	0.00175268	0.532834	0.167479	0.000258459	0.318808
HLA-C	6:31358045:G:A	otherT	ctrl;mild1;mild3	3	ctrl	0.0426326	0.321204	0.157183	0.000640646	0.298117
HLA-C	6:31358109:G:C	B	ctrl;mild1;mild3	3	ctrl	7.91627e-08	0.731162	0.129916	2.89626e-10	0.67359
HLA-C	6:31358109:G:C	CD4T	ctrl;mild1;mild3	3	ctrl	1.01799e-06	0.741561	0.145909	5.89122e-09	0.674463
HLA-C	6:31358109:G:C	CD8T	ctrl;mild1;mild3	3	ctrl	1.499e-06	0.421523	0.0843208	6.96228e-09	0.486245
HLA-C	6:31358109:G:C	DC	ctrl;mild1;mild3	3	ctrl	3.22273e-10	0.969668	0.144779	1.1742e-12	0.789588
HLA-C	6:31358109:G:C	Mono	ctrl;mild1;mild3	3	ctrl	0.000294336	0.494915	0.133739	2.14834e-06	0.547565
HLA-C	6:31358109:G:C	NK	ctrl;mild1;mild3	3	ctrl	1.12037e-07	0.765268	0.137857	4.94859e-10	0.689148
HLA-C	6:31358109:G:C	otherT	ctrl;mild1;mild3	3	ctrl	3.5739e-05	0.556646	0.1309	2.17573e-07	0.579814
HLA-C	6:31358305:T:C	B	ctrl	1	ctrl	0.148778	0.133711	0.0921629	0.0447714	0.116008
HLA-C	6:31358305:T:C	CD8T	ctrl	1	ctrl	0.076285	0.101522	0.0569001	0.0384664	0.104359
HLA-C	6:31358305:T:C	DC	ctrl	1	ctrl	3.34968e-05	0.428691	0.100483	0.00680099	0.191926
HLA-C	6:31358305:T:C	Mono	ctrl	1	ctrl	0.000324409	0.314032	0.08548	0.0093237	0.222006
HLA-C	6:31358354:C:T	B	ctrl;severe3	2	ctrl	0.0144201	0.217457	0.0879168	0.000145183	0.224277
HLA-C	6:31358354:C:T	CD4T	ctrl;severe3	2	ctrl	0.0122332	0.238786	0.0942411	0.00013193	0.23335
HLA-C	6:31358354:C:T	CD8T	ctrl;severe3	2	ctrl	0.000395199	0.187806	0.0518836	3.78812e-06	0.227948
HLA-C	6:31358354:C:T	DC	ctrl;severe3	2	ctrl	9.7554e-06	0.433816	0.0950303	2.93767e-07	0.232861
HLA-C	6:31358354:C:T	Mono	ctrl;severe3	2	ctrl	0.0280172	0.184675	0.0833004	0.00018926	0.227156
HLA-C	6:31358354:C:T	NK	ctrl;severe3	2	ctrl	0.000476999	0.317009	0.0889237	3.52304e-06	0.233794
HLA-C	6:31358354:C:T	otherT	ctrl;severe3	2	ctrl	0.0147616	0.20748	0.0841792	8.51016e-05	0.222516
HLA-C	6:31358389:C:T	B	ctrl;mild1;mild3	3	ctrl	0.000217651	0.40057	0.105871	1.66706e-06	0.33775
HLA-C	6:31358389:C:T	CD4T	ctrl;mild1;mild3	3	ctrl	0.000322552	0.438305	0.119256	2.54119e-06	0.342756
HLA-C	6:31358389:C:T	CD8T	ctrl;mild1;mild3	3	ctrl	0.000322358	0.246633	0.0670834	1.95804e-06	0.320706
HLA-C	6:31358389:C:T	DC	ctrl;mild1;mild3	3	ctrl	3.11164e-05	0.520958	0.121589	3.24111e-07	0.347158
HLA-C	6:31358389:C:T	Mono	ctrl;mild1;mild3	3	ctrl	0.0815594	0.18738	0.106914	0.000541901	0.317289
HLA-C	6:31358389:C:T	NK	ctrl;mild1;mild3	3	ctrl	0.000120521	0.43464	0.110326	7.38013e-07	0.342079
HLA-C	6:31358389:C:T	otherT	ctrl;mild1;mild3	3	ctrl	0.000317363	0.378219	0.102768	1.73757e-06	0.335177
HLA-C	6:31358398:G:T	B	ctrl;mild1;mild3	3	ctrl	0.0360462	0.306504	0.14498	0.000321455	0.35561
HLA-C	6:31358398:G:T	CD4T	ctrl;mild1;mild3	3	ctrl	0.0136103	0.402705	0.161427	0.000126716	0.369632
HLA-C	6:31358398:G:T	CD8T	ctrl;mild1;mild3	3	ctrl	0.00223747	0.287601	0.0925684	1.85579e-05	0.355915
HLA-C	6:31358398:G:T	DC	ctrl;mild1;mild3	3	ctrl	0.00018048	0.627546	0.163746	3.44596e-06	0.379205
HLA-C	6:31358398:G:T	Mono	ctrl;mild1;mild3	3	ctrl	0.0886817	0.246331	0.143827	0.000671432	0.353794
HLA-C	6:31358398:G:T	NK	ctrl;mild1;mild3	3	ctrl	6.10165e-05	0.604854	0.146966	8.42726e-07	0.384422
HLA-C	6:31358398:G:T	otherT	ctrl;mild1;mild3	3	ctrl	0.00257197	0.423752	0.138361	1.94397e-05	0.36516
HLA-C	6:31358495:A:G	B	ctrl;mild3	2	ctrl	3.39079e-06	0.388107	0.0806269	8.68475e-08	0.316312
HLA-C	6:31358495:A:G	CD4T	ctrl;mild3	2	ctrl	0.000625533	0.320792	0.0919564	1.96736e-05	0.293872
HLA-C	6:31358495:A:G	CD8T	ctrl;mild3	2	ctrl	9.64561e-05	0.206991	0.0517435	2.7311e-06	0.251693
HLA-C	6:31358495:A:G	DC	ctrl;mild3	2	ctrl	4.35238e-08	0.520571	0.0906057	1.77726e-09	0.352254
HLA-C	6:31358495:A:G	Mono	ctrl;mild3	2	ctrl	2.17239e-05	0.344881	0.0788407	4.24433e-07	0.303563
HLA-C	6:31358495:A:G	NK	ctrl;mild3	2	mild3	0.0244774	0.275432	0.119753	8.56843e-05	0.252003
HLA-C	6:31358495:A:G	otherT	ctrl;mild3	2	mild3	0.0312829	0.256764	0.116835	3.49036e-05	0.231878
HLA-C	6:31358512:G:A	B	ctrl	1	ctrl	0.00144741	0.290005	0.0894794	0.00011849	0.262144
HLA-C	6:31358512:G:A	CD4T	ctrl	1	ctrl	0.0140402	0.24922	0.100364	0.00137665	0.242159
HLA-C	6:31358512:G:A	CD8T	ctrl	1	ctrl	0.0166279	0.141035	0.0582721	0.0016198	0.179929
HLA-C	6:31358512:G:A	DC	ctrl	1	ctrl	1.62575e-08	0.574227	0.0966125	1.02091e-08	0.382762
HLA-C	6:31358512:G:A	Mono	ctrl	1	ctrl	0.0146401	0.215858	0.0874754	0.00092231	0.22926
HLA-C	6:31358512:G:A	NK	ctrl	1	ctrl	0.00265218	0.286696	0.0939362	0.000186382	0.260951
HLA-C	6:31358512:G:A	otherT	ctrl	1	ctrl	0.107014	0.141237	0.0871397	0.00707956	0.190256
HLA-C	6:31358545:T:G	B	severe3	1	severe3	0.181345	-0.234605	0.173798	0.00551552	-0.22419
HLA-C	6:31358545:T:G	CD4T	severe3	1	severe3	0.0231343	-0.373369	0.16078	0.00397155	-0.270521
HLA-C	6:31358545:T:G	CD8T	severe3	1	severe3	0.0138759	-0.308522	0.122145	0.00395842	-0.27806
HLA-C	6:31358545:T:G	DC	severe3	1	severe3	0.525667	-0.120617	0.189077	0.00902563	-0.191104
HLA-C	6:31358545:T:G	Mono	severe3	1	severe3	0.0656495	-0.338582	0.180874	0.00539692	-0.264138
HLA-C	6:31358545:T:G	NK	severe3	1	severe3	0.0114895	-0.380717	0.146828	0.00384794	-0.239022
HLA-C	6:31358545:T:G	otherT	severe3	1	severe3	0.0519043	-0.367899	0.186159	0.00454351	-0.177408
HLA-C	6:31358547:C:T	B	severe1;severe2;severe3	3	severe2	0.138753	-0.221099	0.147713	0.0130626	-0.160577
HLA-C	6:31358547:C:T	CD4T	severe1;severe2;severe3	3	severe2	0.00933503	-0.307178	0.115195	0.00696423	-0.199417
HLA-C	6:31358547:C:T	CD8T	severe1;severe2;severe3	3	severe2	0.0095288	-0.270954	0.101865	0.00729844	-0.189814
HLA-C	6:31358547:C:T	DC	severe1;severe2;severe3	3	severe2	0.79387	-0.0376557	0.143574	0.0273282	-0.123577
HLA-C	6:31358547:C:T	Mono	severe1;severe2;severe3	3	severe2	0.436699	-0.10417	0.133206	0.0172791	-0.184415
HLA-C	6:31358547:C:T	NK	severe1;severe2;severe3	3	severe2	0.00323099	-0.306797	0.100959	0.00627506	-0.156142
HLA-C	6:31358547:C:T	otherT	severe1;severe2;severe3	3	severe2	0.454219	-0.0932849	0.124046	0.0116369	-0.109331
HLA-C	6:31358745:GC:G	B	ctrl	1	ctrl	0.0440289	0.232659	0.114625	0.00596187	0.18352
HLA-C	6:31358745:GC:G	CD4T	ctrl	1	ctrl	0.218811	0.159918	0.129542	0.0194682	0.188516
HLA-C	6:31358745:GC:G	CD8T	ctrl	1	ctrl	0.0577825	0.138707	0.0725806	0.00578168	0.180273
HLA-C	6:31358745:GC:G	DC	ctrl	1	ctrl	0.00116077	0.428945	0.129729	0.00179377	0.200195
HLA-C	6:31358745:GC:G	Mono	ctrl	1	ctrl	0.414232	0.092985	0.113594	0.0241308	0.172429
HLA-C	6:31358745:GC:G	NK	ctrl	1	ctrl	0.000119802	0.464341	0.117818	0.00131738	0.231244
HLA-C	6:31358745:GC:G	otherT	ctrl	1	ctrl	0.149609	0.16094	0.111159	0.00577475	0.171736
HLA-C	6:31359081:C:A	B	ctrl	1	ctrl	0.000811102	0.628921	0.184239	3.7252e-06	0.563287
HLA-C	6:31359081:C:A	CD4T	ctrl	1	ctrl	1.79879e-06	0.986874	0.19913	2.05114e-08	0.604705
HLA-C	6:31359081:C:A	CD8T	ctrl	1	ctrl	5.41376e-05	0.468424	0.112907	1.60662e-07	0.545034
HLA-C	6:31359081:C:A	DC	ctrl	1	ctrl	0.00192867	0.678191	0.215166	9.2754e-06	0.565886
HLA-C	6:31359081:C:A	Mono	ctrl	1	ctrl	0.00298627	0.536098	0.177825	1.15391e-05	0.555543
HLA-C	6:31359081:C:A	NK	ctrl	1	ctrl	0.0433743	0.405644	0.19925	0.000157544	0.541963
HLA-C	6:31359081:C:A	otherT	ctrl	1	ctrl	0.000194612	0.660429	0.173167	8.28161e-07	0.566731
HLA-C	6:31359440:C:A	B	ctrl	1	ctrl	0.000224641	0.573898	0.152026	1.76062e-06	0.472321
HLA-C	6:31359440:C:A	CD4T	ctrl	1	ctrl	5.62002e-06	0.766125	0.163139	6.50391e-08	0.497612
HLA-C	6:31359440:C:A	CD8T	ctrl	1	ctrl	0.000363972	0.343533	0.0943055	2.23724e-06	0.438844
HLA-C	6:31359440:C:A	DC	ctrl	1	ctrl	0.000208361	0.669161	0.176384	2.04254e-06	0.480491
HLA-C	6:31359440:C:A	Mono	ctrl	1	ctrl	0.0117715	0.379806	0.149073	7.66072e-05	0.448674
HLA-C	6:31359440:C:A	NK	ctrl	1	ctrl	0.0252498	0.368349	0.163114	0.000159574	0.447974
HLA-C	6:31359440:C:A	otherT	ctrl	1	ctrl	0.000155559	0.555224	0.143327	1.03441e-06	0.470038
HLA-C	6:31359557:G:T	B	severe2	1	severe2	0.106321	-0.216902	0.132649	0.0212413	-0.135863
HLA-C	6:31359557:G:T	CD4T	severe2	1	severe2	0.00364048	-0.309764	0.103269	0.0121512	-0.170752
HLA-C	6:31359557:G:T	CD8T	severe1;severe2	2	severe2	0.0104172	-0.247971	0.0943964	0.0147615	-0.161866
HLA-C	6:31359557:G:T	DC	severe2	1	severe2	0.777152	-0.0377365	0.132823	0.0402023	-0.102221
HLA-C	6:31359557:G:T	Mono	severe2	1	severe2	0.754687	-0.0388837	0.123981	0.0339058	-0.152543
HLA-C	6:31359557:G:T	NK	severe1;severe2	2	severe2	0.0231102	-0.2163	0.0933406	0.0157526	-0.128916
HLA-C	6:31359557:G:T	otherT	severe2	1	severe2	0.485001	-0.0807525	0.115114	0.0225697	-0.090174
HLA-C	6:31359883:G:A	B	ctrl	1	ctrl	2.72953e-06	-0.921635	0.189518	4.49222e-09	-0.811468
HLA-C	6:31359883:G:A	CD4T	ctrl	1	ctrl	1.63703e-06	-1.0427	0.209504	3.95962e-09	-0.844186
HLA-C	6:31359883:G:A	CD8T	ctrl	1	ctrl	8.83191e-06	-0.540342	0.117665	1.02098e-08	-0.655759
HLA-C	6:31359883:G:A	DC	ctrl	1	ctrl	1.42687e-07	-1.18057	0.214617	4.99332e-10	-0.88375
HLA-C	6:31359883:G:A	Mono	ctrl	1	ctrl	0.00387547	-0.555752	0.189656	6.16533e-06	-0.687625
HLA-C	6:31359883:G:A	NK	ctrl	1	ctrl	5.00781e-06	-0.936075	0.198283	8.82673e-09	-0.814062
HLA-C	6:31359883:G:A	otherT	ctrl	1	ctrl	6.7011e-05	-0.750161	0.183247	9.17058e-08	-0.753293
HLA-C	6:31359961:C:A	B	ctrl	1	ctrl	4.67994e-06	0.495105	0.104462	2.16714e-07	0.329607
HLA-C	6:31359961:C:A	CD4T	ctrl	1	ctrl	3.66992e-05	0.493425	0.116234	1.00245e-06	0.33165
HLA-C	6:31359961:C:A	CD8T	ctrl	1	ctrl	0.00187393	0.20797	0.0657684	3.45808e-05	0.27953
HLA-C	6:31359961:C:A	DC	ctrl	1	ctrl	0.00716194	0.349111	0.128191	0.000121319	0.301878
HLA-C	6:31359961:C:A	Mono	ctrl	1	ctrl	0.0229647	0.244898	0.106669	0.000399785	0.29006
HLA-C	6:31359961:C:A	NK	ctrl	1	ctrl	0.101472	0.190526	0.11568	0.00143948	0.282253
HLA-C	6:31359961:C:A	otherT	ctrl	1	ctrl	0.000460157	0.364058	0.101792	9.67098e-06	0.306047
HLA-C	6:31360056:G:A	B	ctrl	1	ctrl	1.02322e-05	0.517956	0.113676	4.5791e-07	0.347198
HLA-C	6:31360056:G:A	CD4T	ctrl	1	ctrl	2.77617e-05	0.546822	0.126747	7.78364e-07	0.356286
HLA-C	6:31360056:G:A	CD8T	ctrl	1	ctrl	0.00127504	0.235695	0.0718638	2.08487e-05	0.303659
HLA-C	6:31360056:G:A	DC	ctrl	1	ctrl	0.0269519	0.311526	0.139556	0.000373677	0.312987
HLA-C	6:31360056:G:A	Mono	ctrl	1	ctrl	0.00685078	0.31484	0.114942	0.000119974	0.319189
HLA-C	6:31360056:G:A	NK	ctrl	1	ctrl	0.217105	0.156115	0.125998	0.00310533	0.296095
HLA-C	6:31360056:G:A	otherT	ctrl	1	ctrl	0.000501003	0.398891	0.112288	1.16332e-05	0.326502
HLA-C	6:31360344:G:T	B	severe3	1	severe3	0.0551255	0.344298	0.176563	0.00343393	0.222309
HLA-C	6:31360344:G:T	CD4T	severe3	1	severe3	0.0995399	0.260401	0.156001	0.00298594	0.257238
HLA-C	6:31360344:G:T	CD8T	severe3	1	severe3	0.0248799	0.252922	0.110249	0.00269161	0.263382
HLA-C	6:31360344:G:T	DC	severe3	1	severe3	0.023243	0.393795	0.169603	0.00316454	0.198533
HLA-C	6:31360344:G:T	Mono	severe3	1	severe3	0.138906	0.238204	0.159016	0.00449092	0.251449
HLA-C	6:31360344:G:T	NK	severe3	1	severe3	0.00320929	0.410339	0.134637	0.00203383	0.235203
HLA-C	6:31360344:G:T	otherT	severe3	1	severe3	0.223849	0.201218	0.164022	0.00383121	0.175596
HLA-C	6:31361031:G:T	B	ctrl	1	ctrl	0.00945143	0.472876	0.180019	0.000402505	0.503059
HLA-C	6:31361031:G:T	CD4T	ctrl	1	ctrl	3.07806e-07	1.00488	0.188127	2.44616e-08	0.763337
HLA-C	6:31361031:G:T	CD8T	ctrl	1	ctrl	6.56821e-07	0.551007	0.106353	8.75284e-09	0.550114
HLA-C	6:31361031:G:T	DC	ctrl	1	ctrl	0.253175	0.24429	0.213037	0.00710564	0.410776
HLA-C	6:31361031:G:T	Mono	ctrl	1	ctrl	0.422272	0.144131	0.17915	0.0194941	0.344313
HLA-C	6:31361031:G:T	NK	ctrl	1	ctrl	2.10581e-06	0.894371	0.181845	1.06439e-07	0.71249
HLA-C	6:31361031:G:T	otherT	ctrl	1	ctrl	1.21836e-05	0.761179	0.168594	3.84651e-07	0.649113
HLA-C	6:31361109:A:G	DC	ctrl	1	ctrl	8.77657e-05	0.396832	0.0986578	0.0457136	0.118312
HLA-C	6:31361306:G:A	B	severe3	1	severe3	0.0923461	0.259599	0.152153	0.0299185	0.144054
HLA-C	6:31361306:G:A	CD4T	severe3	1	severe3	0.215406	0.183789	0.147013	0.0342619	0.173952
HLA-C	6:31361306:G:A	CD8T	severe3	1	severe3	0.06006	0.201083	0.105156	0.0343271	0.180351
HLA-C	6:31361306:G:A	DC	severe3	1	severe3	0.0759919	0.292716	0.162447	0.0355954	0.122383
HLA-C	6:31361306:G:A	Mono	severe3	1	severe3	0.0530248	0.28967	0.147033	0.0339656	0.172647
HLA-C	6:31361306:G:A	NK	severe3	1	severe3	0.0145258	0.31562	0.126061	0.0312665	0.153111
HLA-C	6:31361306:G:A	otherT	severe3	1	severe3	0.725852	0.0557944	0.158506	0.038052	0.103448
HLA-C	6:31361315:A:C	B	ctrl;mild1	2	ctrl	0.0309132	0.215378	0.0989193	0.000250234	0.203144
HLA-C	6:31361315:A:C	CD4T	ctrl;mild1	2	ctrl	0.0265072	0.240798	0.107539	0.000163999	0.22485
HLA-C	6:31361315:A:C	CD8T	ctrl;mild1	2	ctrl	0.0017247	0.190998	0.0599159	1.3106e-05	0.218294
HLA-C	6:31361315:A:C	DC	ctrl;mild1	2	ctrl	0.00183468	0.353528	0.111615	1.71487e-05	0.202045
HLA-C	6:31361315:A:C	Mono	ctrl;mild1	2	ctrl	0.00416576	0.27474	0.0945231	2.37482e-05	0.216764
HLA-C	6:31361315:A:C	NK	ctrl;mild1	2	ctrl	0.062227	0.192086	0.10231	0.000204938	0.213053
HLA-C	6:31361315:A:C	otherT	ctrl;mild1	2	ctrl	0.0204749	0.219309	0.0936946	0.000102288	0.199982
HLA-C	6:31361468:T:G	B	severe3	1	severe3	0.313286	-0.226107	0.222642	0.0114804	-0.299124
HLA-C	6:31361468:T:G	CD4T	severe3	1	severe3	0.286261	-0.223096	0.207616	0.00868665	-0.338733
HLA-C	6:31361468:T:G	CD8T	severe3	1	severe3	0.0253163	-0.35408	0.154826	0.00507339	-0.355304
HLA-C	6:31361468:T:G	DC	severe3	1	severe3	0.233153	-0.298199	0.247882	0.0107232	-0.274872
HLA-C	6:31361468:T:G	Mono	severe3	1	severe3	0.0023766	-0.656567	0.207727	0.00426207	-0.36059
HLA-C	6:31361468:T:G	NK	severe3	1	severe3	0.00257629	-0.573223	0.183623	0.00407807	-0.33203
HLA-C	6:31361468:T:G	otherT	severe3	1	severe3	0.0621674	-0.461623	0.24371	0.00564454	-0.26414
HLA-C	6:31361514:T:A	B	ctrl	1	ctrl	0.0978893	-0.184057	0.110555	0.00299502	-0.149759
HLA-C	6:31361514:T:A	CD4T	ctrl	1	ctrl	0.0632299	-0.222566	0.118993	0.00222564	-0.188972
HLA-C	6:31361514:T:A	CD8T	ctrl	1	ctrl	0.00889131	-0.174753	0.0659782	0.00145007	-0.179188
HLA-C	6:31361514:T:A	DC	ctrl	1	ctrl	0.0191744	-0.290541	0.122824	0.00170841	-0.144851
HLA-C	6:31361514:T:A	Mono	ctrl	1	ctrl	0.0142876	-0.260374	0.105129	0.00150381	-0.173827
HLA-C	6:31361514:T:A	NK	ctrl	1	ctrl	0.229898	-0.135641	0.112555	0.00290554	-0.167441
HLA-C	6:31361514:T:A	otherT	ctrl	1	ctrl	0.0765013	-0.180906	0.101472	0.00226162	-0.14375
HLA-C	6:31361609:A:G	B	ctrl	1	ctrl	0.217293	0.110829	0.0894787	0.0234631	0.0948649
HLA-C	6:31361609:A:G	CD4T	ctrl	1	ctrl	0.000960088	0.319911	0.0951085	0.0149731	0.145925
HLA-C	6:31361609:A:G	CD8T	ctrl	1	ctrl	0.0390267	0.11605	0.0557662	0.0173251	0.126736
HLA-C	6:31361609:A:G	DC	ctrl	1	ctrl	0.18638	0.138537	0.104405	0.022446	0.0875169
HLA-C	6:31361609:A:G	Mono	ctrl	1	ctrl	0.365159	0.0791644	0.0871731	0.024349	0.11594
HLA-C	6:31361609:A:G	NK	ctrl	1	ctrl	0.39299	0.0800103	0.0934192	0.0221412	0.114225
HLA-C	6:31361609:A:G	otherT	ctrl	1	ctrl	0.0255529	0.193606	0.0858988	0.0176683	0.0923363
HLA-C	6:31361832:G:T	B	ctrl;mild3	2	ctrl	0.000362099	0.641045	0.175932	1.51538e-06	0.562761
HLA-C	6:31361832:G:T	CD4T	ctrl;mild3	2	ctrl	3.43902e-06	0.922678	0.191852	2.71582e-08	0.59407
HLA-C	6:31361832:G:T	CD8T	ctrl;mild3	2	ctrl	6.7894e-05	0.445467	0.108888	1.88766e-07	0.539521
HLA-C	6:31361832:G:T	DC	ctrl;mild3	2	ctrl	0.00181796	0.658217	0.207625	7.58074e-06	0.562238
HLA-C	6:31361832:G:T	Mono	ctrl;mild3	2	ctrl	0.000316747	0.622576	0.169162	1.17463e-06	0.563036
HLA-C	6:31361832:G:T	NK	ctrl;mild3	2	ctrl	0.0446805	0.388959	0.192253	0.00015179	0.53843
HLA-C	6:31361832:G:T	otherT	ctrl;mild3	2	ctrl	0.000124041	0.655878	0.166728	4.68136e-07	0.564355
HLA-C	6:31362634:A:C	CD4T	ctrl	1	ctrl	0.00118847	-0.316174	0.0958062	0.0422752	-0.135024
HLA-C	6:31362634:A:C	CD8T	ctrl	1	ctrl	0.0836058	-0.0960002	0.0551408	0.0490669	-0.112022
HLA-C	6:31362634:A:C	otherT	ctrl	1	ctrl	0.0452896	-0.173735	0.0861081	0.0499838	-0.081857
HLA-C	6:31362841:C:T	B	ctrl	1	ctrl	0.0906947	0.225965	0.132768	0.0110229	0.244961
HLA-C	6:31362841:C:T	CD4T	ctrl	1	ctrl	0.000357878	0.519448	0.142452	5.12273e-05	0.347688
HLA-C	6:31362841:C:T	CD8T	ctrl	1	ctrl	0.000472619	0.285264	0.0799195	3.30138e-05	0.28537
HLA-C	6:31362841:C:T	DC	ctrl	1	ctrl	0.361433	0.139522	0.15245	0.0214939	0.222907
HLA-C	6:31362841:C:T	NK	ctrl	1	ctrl	0.00108021	0.446721	0.134234	7.25256e-05	0.321442
HLA-C	6:31362841:C:T	otherT	ctrl	1	ctrl	7.38227e-05	0.507609	0.124754	1.00279e-05	0.315339
HLA-C	6:31362919:C:T	B	ctrl	1	ctrl	0.00160524	-0.443229	0.138101	0.000159924	-0.267708
HLA-C	6:31362919:C:T	CD4T	ctrl	1	ctrl	0.00391132	-0.449407	0.153523	0.000176186	-0.287029
HLA-C	6:31362919:C:T	CD8T	ctrl	1	ctrl	0.0280942	-0.198707	0.0896641	0.000389113	-0.269711
HLA-C	6:31362919:C:T	DC	ctrl	1	ctrl	0.0475245	-0.328804	0.164683	0.000532832	-0.257557
HLA-C	6:31362919:C:T	Mono	ctrl	1	ctrl	0.0877939	-0.234257	0.136392	0.00105732	-0.2687
HLA-C	6:31362919:C:T	NK	ctrl	1	ctrl	0.0687461	-0.271837	0.148372	0.000661045	-0.26938
HLA-C	6:31362919:C:T	otherT	ctrl	1	ctrl	0.0252731	-0.303111	0.134224	0.000352004	-0.257697
HLA-C	6:31363011:G:A	B	ctrl	1	ctrl	0.0189731	-0.224808	0.0948565	0.000646359	-0.171705
HLA-C	6:31363011:G:A	CD4T	ctrl	1	ctrl	4.70347e-05	-0.422453	0.100995	5.76897e-06	-0.224156
HLA-C	6:31363011:G:A	CD8T	ctrl	1	ctrl	0.00402269	-0.168541	0.0577467	8.4461e-05	-0.197937
HLA-C	6:31363011:G:A	DC	ctrl	1	ctrl	0.0530124	-0.2119	0.108727	0.0010947	-0.162015
HLA-C	6:31363011:G:A	Mono	ctrl	1	ctrl	0.169792	-0.128107	0.0928974	0.00309969	-0.187446
HLA-C	6:31363011:G:A	NK	ctrl	1	ctrl	0.112872	-0.159772	0.100236	0.00124173	-0.18777
HLA-C	6:31363011:G:A	otherT	ctrl	1	ctrl	0.00720149	-0.243678	0.0895184	0.000115644	-0.166752
HLA-C	6:31363260:G:A	B	ctrl	1	ctrl	0.0854658	-0.241714	0.139683	0.0260052	-0.160852
HLA-C	6:31363260:G:A	CD4T	ctrl	1	ctrl	0.0045084	-0.441727	0.153352	0.0225255	-0.208996
HLA-C	6:31363260:G:A	CD8T	ctrl	1	ctrl	0.0504129	-0.171144	0.0868174	0.0231689	-0.189699
HLA-C	6:31363260:G:A	DC	ctrl	1	ctrl	0.194688	-0.214699	0.164879	0.0258846	-0.151918
HLA-C	6:31363260:G:A	Mono	ctrl	1	ctrl	0.0610037	-0.258525	0.137033	0.0234931	-0.184582
HLA-C	6:31363260:G:A	NK	ctrl	1	ctrl	0.398683	-0.12811	0.151397	0.0279285	-0.177227
HLA-C	6:31363260:G:A	otherT	ctrl	1	ctrl	0.0516133	-0.264399	0.134834	0.0240904	-0.155077
HLA-C	6:31366397:G:A	B	ctrl	1	ctrl	0.00113072	-0.477103	0.143904	0.000439946	-0.267024
HLA-C	6:31366397:G:A	CD4T	ctrl	1	ctrl	0.00614465	-0.446131	0.160688	0.000536034	-0.284168
HLA-C	6:31366397:G:A	CD8T	ctrl	1	ctrl	0.0223097	-0.214743	0.0930642	0.000693509	-0.266935
HLA-C	6:31366397:G:A	DC	ctrl	1	ctrl	0.0483103	-0.339446	0.17062	0.00112689	-0.254319
HLA-C	6:31366397:G:A	Mono	ctrl	1	ctrl	0.243145	-0.168591	0.143919	0.00347558	-0.261297
HLA-C	6:31366397:G:A	NK	ctrl	1	ctrl	0.11145	-0.251903	0.157407	0.00148607	-0.264962
HLA-C	6:31366397:G:A	otherT	ctrl	1	ctrl	0.0294398	-0.308112	0.140234	0.00081882	-0.254377
HLA-C	6:31368867:G:A	B	ctrl	1	ctrl	0.00154701	-0.426306	0.132362	1.99906e-05	-0.318728
HLA-C	6:31368867:G:A	CD4T	ctrl	1	ctrl	0.000774303	-0.505899	0.147632	1.00696e-05	-0.335214
HLA-C	6:31368867:G:A	CD8T	ctrl	1	ctrl	0.00258189	-0.263017	0.0859044	1.68888e-05	-0.318256
HLA-C	6:31368867:G:A	DC	ctrl	1	ctrl	0.00529179	-0.439649	0.155546	5.07285e-05	-0.315415
HLA-C	6:31368867:G:A	Mono	ctrl	1	ctrl	0.23915	-0.157634	0.133423	0.00142783	-0.310871
HLA-C	6:31368867:G:A	NK	ctrl	1	ctrl	0.00529369	-0.397885	0.140776	3.28655e-05	-0.323386
HLA-C	6:31368867:G:A	otherT	ctrl	1	ctrl	0.00830793	-0.347194	0.129922	4.47419e-05	-0.31224
HLA-C	6:31369894:A:G	B	severe1	1	severe1	0.0231926	0.296108	0.127684	0.0179798	0.149048
HLA-C	6:31369894:A:G	CD4T	severe1	1	severe1	0.141138	0.19312	0.129903	0.0191758	0.18939
HLA-C	6:31369894:A:G	CD8T	severe1	1	severe1	0.0959653	0.179802	0.106684	0.0191881	0.175514
HLA-C	6:31369894:A:G	DC	severe1	1	severe1	0.463059	0.100086	0.135609	0.0262935	0.112764
HLA-C	6:31369894:A:G	Mono	severe1	1	severe1	0.0405327	0.257834	0.12351	0.0181539	0.167379
HLA-C	6:31369894:A:G	NK	severe1	1	severe1	0.0567772	0.250326	0.129454	0.0195604	0.160637
HLA-C	6:31369894:A:G	otherT	severe1	1	severe1	0.0908452	0.24067	0.140497	0.0225065	0.106381
HLA-C	6:31369926:T:A	B	ctrl;severe3	2	ctrl	0.0929491	0.203879	0.120633	0.016021	0.202027
HLA-C	6:31369926:T:A	CD4T	ctrl;severe3	2	ctrl	0.000736782	0.446598	0.129779	0.000139018	0.298559
HLA-C	6:31369926:T:A	CD8T	ctrl;severe3	2	ctrl	0.00056943	0.256147	0.0728444	6.51127e-05	0.245746
HLA-C	6:31369926:T:A	DC	ctrl	1	ctrl	0.344082	0.131898	0.139005	0.0313549	0.178896
HLA-C	6:31369926:T:A	NK	ctrl;severe3	2	ctrl	0.00343465	0.368252	0.124027	0.000243856	0.269551
HLA-C	6:31369926:T:A	otherT	ctrl;severe3	2	ctrl	0.00016941	0.436111	0.113245	3.75644e-05	0.259812
HLA-C	6:31370276:C:T	B	severe1;severe3	2	severe1	0.000583291	-0.472441	0.13136	7.26587e-06	-0.329552
HLA-C	6:31370276:C:T	CD4T	severe1;severe3	2	severe1	0.141608	-0.205779	0.138584	0.000411596	-0.32979
HLA-C	6:31370276:C:T	CD8T	severe1;severe3	2	severe1	0.00814733	-0.300968	0.110799	2.57152e-05	-0.329694
HLA-C	6:31370276:C:T	DC	severe1	1	severe1	0.0602334	-0.265189	0.138741	0.000346791	-0.313992
HLA-C	6:31370276:C:T	Mono	severe1;severe3	2	severe1	0.00178689	-0.403601	0.124195	1.06658e-05	-0.331706
HLA-C	6:31370276:C:T	NK	severe1;severe3	2	severe1	0.00280227	-0.418322	0.135527	1.54771e-05	-0.33032
HLA-C	6:31370276:C:T	otherT	severe1	1	severe1	0.0108121	-0.385045	0.147305	0.000131959	-0.315828
HLA-C	6:31370751:C:T	B	severe1;severe2;severe3	3	severe2	0.220139	-0.151859	0.122787	0.00772469	-0.149609
HLA-C	6:31370751:C:T	CD4T	severe1;severe2;severe3	3	severe2	0.0209119	-0.227278	0.096385	0.00296828	-0.181717
HLA-C	6:31370751:C:T	CD8T	severe1;severe2;severe3	3	severe1	0.0586862	-0.166684	0.0868584	0.00174981	-0.192197
HLA-C	6:31370751:C:T	DC	severe1;severe2;severe3	3	severe1	0.0326435	-0.247457	0.113424	0.00330466	-0.144022
HLA-C	6:31370751:C:T	Mono	severe1;severe2;severe3	3	severe1	0.000121725	-0.376784	0.0924909	0.000161981	-0.202092
HLA-C	6:31370751:C:T	NK	severe1;severe2;severe3	3	severe1	0.0100072	-0.273301	0.10352	0.00138372	-0.18316
HLA-C	6:31370751:C:T	otherT	severe1;severe2;severe3	3	severe2	0.0783535	-0.191016	0.10714	0.00452388	-0.10887
HLA-C	6:31371088:A:G	B	ctrl	1	ctrl	0.0304913	0.279657	0.128113	0.00219239	0.292608
HLA-C	6:31371088:A:G	CD4T	ctrl	1	ctrl	7.05213e-05	0.566992	0.13897	5.33286e-06	0.380475
HLA-C	6:31371088:A:G	CD8T	ctrl	1	ctrl	0.000162319	0.301582	0.0780678	5.46072e-06	0.316427
HLA-C	6:31371088:A:G	DC	ctrl	1	ctrl	0.363541	0.135741	0.148974	0.0119034	0.261702
HLA-C	6:31371088:A:G	Mono	ctrl	1	ctrl	0.401427	0.102083	0.121341	0.022669	0.260865
HLA-C	6:31371088:A:G	NK	ctrl	1	ctrl	0.000430034	0.468579	0.130372	1.73606e-05	0.350028
HLA-C	6:31371088:A:G	otherT	ctrl	1	ctrl	1.61344e-05	0.533713	0.120005	9.56321e-07	0.349857
HLA-C	6:31371557:T:G	B	ctrl	1	ctrl	0.000293378	-0.520742	0.140665	7.63176e-06	-0.332165
HLA-C	6:31371557:T:G	CD4T	ctrl	1	ctrl	0.000696212	-0.543634	0.157227	1.13089e-05	-0.344523
HLA-C	6:31371557:T:G	CD8T	ctrl	1	ctrl	0.00624099	-0.248485	0.0896562	4.7364e-05	-0.322645
HLA-C	6:31371557:T:G	DC	ctrl	1	ctrl	0.0169583	-0.400477	0.166019	0.000131539	-0.321285
HLA-C	6:31371557:T:G	Mono	ctrl	1	ctrl	0.0824058	-0.245804	0.140642	0.000580453	-0.322041
HLA-C	6:31371557:T:G	NK	ctrl	1	ctrl	0.0495892	-0.303898	0.153629	0.000292381	-0.325066
HLA-C	6:31371557:T:G	otherT	ctrl	1	ctrl	0.00890657	-0.36413	0.13752	6.60372e-05	-0.32045
HLA-C	6:31371836:C:T	B	severe1;severe3	2	severe1	0.00525697	-0.344143	0.119608	0.0155869	-0.149712
HLA-C	6:31371836:C:T	CD4T	severe1;severe3	2	severe1	0.621758	-0.0620669	0.125303	0.0215866	-0.180536
HLA-C	6:31371836:C:T	CD8T	severe1;severe3	2	severe1	0.0353114	-0.214135	0.0999453	0.0187942	-0.171759
HLA-C	6:31371836:C:T	DC	severe1;severe3	2	severe1	0.293116	-0.135268	0.127655	0.0265001	-0.113576
HLA-C	6:31371836:C:T	Mono	severe1;severe3	2	severe1	0.151755	-0.172012	0.118678	0.0212799	-0.160717
HLA-C	6:31371836:C:T	NK	severe1;severe3	2	severe1	0.0217434	-0.286599	0.122383	0.0193992	-0.158106
HLA-C	6:31371836:C:T	otherT	severe1;severe3	2	severe1	0.083964	-0.236539	0.135056	0.0232828	-0.107378
HLA-C	6:31372002:TACC:T	B	severe1	1	severe1	0.00750435	-0.432962	0.15743	0.000320416	-0.298596
HLA-C	6:31372002:TACC:T	CD4T	severe1	1	severe1	0.207595	-0.20836	0.163967	0.000886907	-0.317666
HLA-C	6:31372002:TACC:T	CD8T	severe1	1	severe1	0.00603747	-0.367815	0.130252	0.000149619	-0.315475
HLA-C	6:31372002:TACC:T	DC	severe1	1	severe1	0.243121	-0.191919	0.162975	0.00266496	-0.268583
HLA-C	6:31372002:TACC:T	Mono	severe1	1	severe1	0.0202343	-0.359233	0.151132	0.000366436	-0.308064
HLA-C	6:31372002:TACC:T	NK	severe1	1	severe1	0.00153849	-0.518409	0.157906	0.000140823	-0.310552
HLA-C	6:31372002:TACC:T	otherT	severe1	1	severe1	0.0555171	-0.346621	0.178206	0.00111097	-0.26844
HLA-C	6:31372851:C:T	CD4T	ctrl	1	ctrl	0.00277492	0.492534	0.162112	0.00406525	0.296501
HLA-C	6:31372851:C:T	CD8T	ctrl	1	ctrl	0.00379303	0.269748	0.091817	0.00358916	0.239348
HLA-C	6:31372851:C:T	NK	ctrl	1	ctrl	0.00695059	0.425891	0.155793	0.00437689	0.264886
HLA-C	6:31372851:C:T	otherT	ctrl	1	ctrl	0.000365261	0.529113	0.145309	0.00332714	0.252603
HLA-C	6:31375024:C:A	B	severe1;severe3	2	severe1	0.012969	-0.312153	0.122552	0.0264908	-0.13876
HLA-C	6:31375024:C:A	CD4T	severe1;severe3	2	severe1	0.581376	-0.0693414	0.125235	0.0315498	-0.1727
HLA-C	6:31375024:C:A	CD8T	severe1;severe3	2	severe1	0.0349288	-0.215526	0.100378	0.0285895	-0.163458
HLA-C	6:31375024:C:A	DC	severe1;severe3	2	severe1	0.509633	-0.0861366	0.129928	0.0401523	-0.102197
HLA-C	6:31375024:C:A	Mono	severe1;severe3	2	severe1	0.090987	-0.202666	0.11823	0.029835	-0.153218
HLA-C	6:31375024:C:A	NK	severe1;severe3	2	severe1	0.0200485	-0.292508	0.123205	0.0292807	-0.149386
HLA-C	6:31375024:C:A	otherT	severe1;severe3	2	severe1	0.146127	-0.202085	0.137605	0.0350229	-0.0963699
HLA-C	6:31376734:G:T	B	ctrl	1	ctrl	0.00019246	-0.539163	0.14126	2.94667e-06	-0.357622
HLA-C	6:31376734:G:T	CD4T	ctrl	1	ctrl	0.000481606	-0.559617	0.157057	4.80358e-06	-0.368995
HLA-C	6:31376734:G:T	CD8T	ctrl	1	ctrl	0.00584021	-0.255862	0.0915712	3.05945e-05	-0.347197
HLA-C	6:31376734:G:T	DC	ctrl	1	ctrl	0.0238896	-0.387272	0.169848	0.00011016	-0.34602
HLA-C	6:31376734:G:T	Mono	ctrl	1	ctrl	0.0209988	-0.327545	0.140532	0.0001176	-0.351475
HLA-C	6:31376734:G:T	NK	ctrl	1	ctrl	0.0195588	-0.361577	0.153348	9.20846e-05	-0.352746
HLA-C	6:31376734:G:T	otherT	ctrl	1	ctrl	0.00556765	-0.387942	0.138054	2.85968e-05	-0.346926
HLA-C	6:31376893:C:T	B	ctrl;severe1;severe3	3	severe1	0.00685367	-0.325116	0.116826	0.000829578	-0.180961
HLA-C	6:31376893:C:T	CD4T	ctrl;severe1;severe3	3	severe3	0.00900214	-0.341936	0.127261	0.000723729	-0.243619
HLA-C	6:31376893:C:T	CD8T	ctrl;severe1;severe3	3	severe1	0.0034573	-0.285125	0.0945013	0.000551252	-0.211062
HLA-C	6:31376893:C:T	DC	ctrl;severe1;severe3	3	ctrl	0.22192	-0.138576	0.113022	0.00513437	-0.12237
HLA-C	6:31376893:C:T	Mono	ctrl;severe1;severe3	3	severe1	0.0618888	-0.216405	0.114022	0.00142731	-0.197585
HLA-C	6:31376893:C:T	NK	ctrl;severe1;severe3	3	ctrl	0.000347804	-0.355216	0.0972271	0.000572696	-0.167685
HLA-C	6:31376893:C:T	otherT	ctrl;severe1;severe3	3	ctrl	0.00914919	-0.239424	0.0907483	0.000820265	-0.131952
HLA-C	6:31377287:C:T	B	severe1;severe3	2	severe1	0.0048615	-0.38283	0.131797	0.000164214	-0.251222
HLA-C	6:31377287:C:T	CD4T	severe1;severe3	2	severe1	0.167708	-0.191252	0.137337	0.000550056	-0.279869
HLA-C	6:31377287:C:T	CD8T	severe1;severe3	2	severe1	0.00997561	-0.289722	0.109656	7.74383e-05	-0.271893
HLA-C	6:31377287:C:T	DC	severe1;severe3	2	severe1	0.210933	-0.177252	0.140331	0.00246135	-0.218849
HLA-C	6:31377287:C:T	Mono	severe1;severe3	2	severe1	0.0028467	-0.382889	0.123732	7.64025e-05	-0.267407
HLA-C	6:31377287:C:T	NK	severe1;severe3	2	severe1	0.00587868	-0.379713	0.134067	9.0121e-05	-0.261533
HLA-C	6:31377287:C:T	otherT	severe1;severe3	2	severe1	0.0561066	-0.289895	0.14941	0.00113669	-0.214723
HLA-C	6:31378659:T:C	B	severe1	1	severe1	0.00091066	-0.511037	0.147771	3.98189e-06	-0.38984
HLA-C	6:31378659:T:C	CD4T	severe1	1	severe1	0.0911792	-0.266103	0.155585	0.000126355	-0.388274
HLA-C	6:31378659:T:C	CD8T	severe1	1	severe1	0.00328633	-0.371419	0.122405	5.0096e-06	-0.389434
HLA-C	6:31378659:T:C	DC	severe1	1	severe1	0.0298542	-0.350027	0.157718	7.75649e-05	-0.380223
HLA-C	6:31378659:T:C	Mono	severe1	1	severe1	0.00240587	-0.440225	0.139704	5.90748e-06	-0.390425
HLA-C	6:31378659:T:C	NK	severe1	1	severe1	0.00172078	-0.489645	0.150803	4.34832e-06	-0.390916
HLA-C	6:31378659:T:C	otherT	severe1	1	severe1	0.00836145	-0.444555	0.164115	3.88252e-05	-0.381576
HLA-C	6:31378668:G:T	B	ctrl;severe1	2	severe1	0.0139757	0.332269	0.131929	0.00336545	0.190988
HLA-C	6:31378668:G:T	CD4T	ctrl;severe1	2	severe1	0.144447	0.201646	0.136781	0.00362519	0.225187
HLA-C	6:31378668:G:T	CD8T	ctrl;severe1	2	ctrl	0.0138979	0.145881	0.0586507	0.00223952	0.154123
HLA-C	6:31378668:G:T	DC	ctrl;severe1	2	severe1	0.14718	0.204472	0.139425	0.00635887	0.160133
HLA-C	6:31378668:G:T	Mono	severe1	1	severe1	0.361207	0.11864	0.129072	0.00757485	0.200476
HLA-C	6:31378668:G:T	NK	ctrl;severe1	2	ctrl	0.000255992	0.359982	0.0963068	0.00126758	0.170112
HLA-C	6:31378668:G:T	otherT	ctrl;severe1	2	ctrl	0.0100507	0.232166	0.0891266	0.00193525	0.132063
HLA-C	6:31378777:G:C	B	severe1	1	severe1	0.00270122	-0.375841	0.121009	0.0272533	-0.148495
HLA-C	6:31378777:G:C	CD4T	severe1	1	severe1	0.171238	-0.184291	0.133452	0.0386806	-0.177321
HLA-C	6:31378777:G:C	CD8T	severe1	1	severe1	0.0830371	-0.186439	0.106163	0.0382673	-0.164921
HLA-C	6:31378777:G:C	Mono	severe1	1	severe1	0.391773	-0.105099	0.121951	0.0466778	-0.151344
HLA-C	6:31378777:G:C	NK	severe1	1	severe1	0.0712296	-0.236489	0.129303	0.0397834	-0.150752
HLA-C	6:31378777:G:C	otherT	severe1	1	severe1	0.0531404	-0.277285	0.141125	0.0433815	-0.102983
HLA-C	6:31378822:G:A	B	severe3	1	severe3	0.143292	0.215663	0.145717	0.00908419	0.162169
HLA-C	6:31378822:G:A	CD4T	severe3	1	severe3	0.0147029	0.321016	0.128322	0.00804846	0.199326
HLA-C	6:31378822:G:A	CD8T	severe3	1	severe3	0.0254995	0.22938	0.100429	0.00894934	0.204204
HLA-C	6:31378822:G:A	DC	severe3	1	severe3	0.603116	0.0803568	0.153833	0.0138855	0.134549
HLA-C	6:31378822:G:A	Mono	severe3	1	severe3	0.144234	0.21344	0.144437	0.0111263	0.19201
HLA-C	6:31378822:G:A	NK	severe3	1	severe3	0.037924	0.269188	0.12733	0.0090001	0.171205
HLA-C	6:31378822:G:A	otherT	severe3	1	severe3	0.0401787	0.316086	0.151298	0.00952613	0.12305
HLA-C	6:31378978:G:A	B	ctrl;severe1;severe3	3	severe1	0.00073406	-0.470855	0.133553	1.3414e-06	-0.391083
HLA-C	6:31378978:G:A	CD4T	ctrl;severe1;severe3	3	ctrl	0.00318986	-0.337912	0.11288	3.05686e-05	-0.267803
HLA-C	6:31378978:G:A	CD8T	ctrl;severe1;severe3	3	severe1	0.000170294	-0.425667	0.107694	1.33411e-07	-0.393969
HLA-C	6:31378978:G:A	DC	ctrl;severe1;severe3	3	severe1	0.0167794	-0.348595	0.142114	2.5098e-05	-0.383899
HLA-C	6:31378978:G:A	Mono	ctrl;severe1;severe3	3	severe1	0.00204709	-0.413312	0.128963	2.55504e-06	-0.39212
HLA-C	6:31378978:G:A	NK	ctrl;severe1;severe3	3	severe1	0.00121446	-0.455343	0.135581	1.44072e-06	-0.392396
HLA-C	6:31378978:G:A	otherT	ctrl;severe1;severe3	3	ctrl	0.000324852	-0.355376	0.0967307	3.30001e-06	-0.244422
HLA-C	6:31379045:T:C	B	ctrl	1	ctrl	0.0538572	0.255035	0.131312	0.00426731	0.278666
HLA-C	6:31379045:T:C	CD4T	ctrl	1	ctrl	0.000437606	0.513851	0.143127	3.36741e-05	0.357018
HLA-C	6:31379045:T:C	CD8T	ctrl	1	ctrl	0.000364023	0.293363	0.0805338	1.55343e-05	0.304889
HLA-C	6:31379045:T:C	DC	ctrl	1	ctrl	0.276058	0.167003	0.152813	0.0103186	0.259669
HLA-C	6:31379045:T:C	Mono	ctrl	1	ctrl	0.656642	0.0571652	0.128352	0.041101	0.242237
HLA-C	6:31379045:T:C	NK	ctrl	1	ctrl	0.000352107	0.490388	0.134351	1.78744e-05	0.345414
HLA-C	6:31379045:T:C	otherT	ctrl	1	ctrl	2.75472e-05	0.535238	0.123985	2.21213e-06	0.340767
HLA-C	6:31379121:A:G	B	ctrl;mild1;mild3	3	ctrl	0.00015599	0.502288	0.129686	9.62167e-07	0.488803
HLA-C	6:31379121:A:G	CD4T	ctrl;mild1;mild3	3	ctrl	3.57236e-05	0.597938	0.140632	2.35057e-07	0.507038
HLA-C	6:31379121:A:G	CD8T	ctrl;mild1;mild3	3	ctrl	1.61333e-05	0.354199	0.0796254	7.85688e-08	0.451733
HLA-C	6:31379121:A:G	DC	ctrl;mild1;mild3	3	ctrl	4.26177e-07	0.750641	0.142461	2.85558e-09	0.534005
HLA-C	6:31379121:A:G	Mono	ctrl;mild1;mild3	3	mild1	0.00206505	0.398023	0.124508	1.66977e-06	0.39994
HLA-C	6:31379121:A:G	NK	ctrl;mild1;mild3	3	ctrl	1.56909e-07	0.708618	0.129288	7.33456e-10	0.529963
HLA-C	6:31379121:A:G	otherT	ctrl;mild1;mild3	3	mild1	0.00026408	0.490783	0.128466	1.33791e-07	0.399519
HLA-C	6:31379160:G:A	B	severe1	1	severe1	0.00286586	-0.451626	0.146347	4.51389e-05	-0.329221
HLA-C	6:31379160:G:A	CD4T	severe1	1	severe1	0.0877691	-0.261868	0.151458	0.000246594	-0.344835
HLA-C	6:31379160:G:A	CD8T	severe1	1	severe1	0.000567718	-0.427771	0.118947	4.01772e-06	-0.345102
HLA-C	6:31379160:G:A	DC	severe1	1	severe1	0.189863	-0.203429	0.153599	0.00128245	-0.301968
HLA-C	6:31379160:G:A	Mono	severe1	1	severe1	0.0229777	-0.330501	0.142105	0.000150083	-0.334337
HLA-C	6:31379160:G:A	NK	severe1	1	severe1	0.00219237	-0.463728	0.146381	1.49713e-05	-0.336949
HLA-C	6:31379160:G:A	otherT	severe1	1	severe1	0.0308773	-0.366738	0.166689	0.000363135	-0.30324
HLA-C	6:31379201:A:T	B	ctrl	1	ctrl	0.0129742	-0.248311	0.0988325	0.00437618	-0.133694
HLA-C	6:31379201:A:T	CD4T	ctrl	1	ctrl	0.0623776	-0.204237	0.108836	0.00544216	-0.167343
HLA-C	6:31379201:A:T	CD8T	ctrl	1	ctrl	0.0200453	-0.143961	0.0612858	0.00410677	-0.15457
HLA-C	6:31379201:A:T	DC	ctrl	1	ctrl	0.0588904	-0.217165	0.114162	0.00482157	-0.123267
HLA-C	6:31379201:A:T	Mono	ctrl;severe1	2	ctrl	0.00255631	-0.286749	0.0935775	0.00290747	-0.158676
HLA-C	6:31379201:A:T	NK	ctrl	1	ctrl	0.912133	0.0114512	0.103614	0.0280852	-0.135168
HLA-C	6:31379201:A:T	otherT	ctrl	1	ctrl	0.0724799	-0.169567	0.0937895	0.00837135	-0.120089
HLA-C	6:31379256:A:G	B	ctrl;severe1;severe2	3	severe2	0.0997634	-0.222965	0.133738	0.000651666	-0.212394
HLA-C	6:31379256:A:G	CD4T	ctrl;severe1;severe2	3	severe2	0.000540943	-0.365009	0.101083	2.03143e-05	-0.258007
HLA-C	6:31379256:A:G	CD8T	ctrl;severe1;severe2	3	severe2	0.00856469	-0.259347	0.0960874	5.39943e-05	-0.243199
HLA-C	6:31379256:A:G	DC	ctrl;severe1;severe2	3	severe2	0.0632538	-0.248008	0.131432	0.000567582	-0.175848
HLA-C	6:31379256:A:G	Mono	ctrl;severe1;severe2	3	severe2	0.0550415	-0.243046	0.12468	0.000339175	-0.246577
HLA-C	6:31379256:A:G	NK	ctrl;severe1;severe2	3	severe2	0.0347786	-0.209509	0.097515	0.000118379	-0.199979
HLA-C	6:31379256:A:G	otherT	ctrl;severe1;severe2	3	severe2	0.101705	-0.195941	0.118362	0.000396365	-0.152124
HLA-C	6:31379292:C:T	B	ctrl;severe1;severe3	3	severe3	0.0468563	0.306723	0.15163	0.000338072	0.286997
HLA-C	6:31379292:C:T	CD4T	ctrl;severe1;severe3	3	severe3	0.00796493	0.377959	0.138353	4.1187e-05	0.320176
HLA-C	6:31379292:C:T	CD8T	ctrl;severe1;severe3	3	severe1	0.0163529	0.238334	0.0970893	5.18894e-05	0.253654
HLA-C	6:31379292:C:T	DC	ctrl;severe1;severe3	3	severe3	0.00797029	0.4328	0.158304	9.37421e-05	0.269215
HLA-C	6:31379292:C:T	Mono	ctrl;severe1;severe3	3	severe1	0.00131609	0.366167	0.109328	2.44573e-05	0.250386
HLA-C	6:31379292:C:T	NK	ctrl;severe1;severe3	3	severe1	0.00376079	0.341989	0.114481	2.57162e-05	0.244448
HLA-C	6:31379292:C:T	otherT	ctrl;severe1;severe3	3	severe3	0.0179465	0.372135	0.153686	0.000109715	0.252615
HLA-C	6:31379293:G:T	B	ctrl	1	ctrl	0.000768574	-0.310751	0.0906158	1.26556e-05	-0.241558
HLA-C	6:31379293:G:T	CD4T	ctrl;severe2	2	ctrl	0.000219085	-0.377474	0.0998275	2.78937e-06	-0.256751
HLA-C	6:31379293:G:T	CD8T	ctrl	1	ctrl	0.000977125	-0.189116	0.0562976	1.01244e-05	-0.241588
HLA-C	6:31379293:G:T	DC	ctrl	1	ctrl	0.00166912	-0.338003	0.105742	1.79026e-05	-0.239688
HLA-C	6:31379293:G:T	Mono	ctrl	1	ctrl	0.00153908	-0.287912	0.0893588	1.31582e-05	-0.24685
HLA-C	6:31379293:G:T	NK	ctrl	1	ctrl	0.295554	-0.1035	0.0986308	0.00198323	-0.235406
HLA-C	6:31379293:G:T	otherT	ctrl	1	ctrl	0.00167386	-0.278225	0.0870372	1.99874e-05	-0.237415
HLA-C	6:31379367:G:A	B	severe3	1	severe3	0.204911	0.199536	0.155957	0.00205221	0.219886
HLA-C	6:31379367:G:A	CD4T	severe3	1	severe3	0.0480952	0.274444	0.136419	0.00057748	0.261963
HLA-C	6:31379367:G:A	CD8T	severe3	1	severe3	0.0034398	0.299987	0.0989518	0.000331506	0.271408
HLA-C	6:31379367:G:A	DC	severe3	1	severe3	0.141344	0.241148	0.16205	0.00178107	0.193042
HLA-C	6:31379367:G:A	Mono	severe3	1	severe3	0.0538429	0.295797	0.150673	0.00100837	0.257797
HLA-C	6:31379367:G:A	NK	severe3	1	severe3	0.00872994	0.338261	0.125513	0.000391866	0.233724
HLA-C	6:31379367:G:A	otherT	severe3	1	severe3	0.0324685	0.338641	0.155327	0.000590533	0.176763
HLA-C	6:31379427:A:T	B	severe1	1	severe1	0.000801227	-0.389697	0.111394	8.93618e-05	-0.214745
HLA-C	6:31379427:A:T	CD4T	severe1	1	severe1	0.0537327	-0.230865	0.117872	0.000277185	-0.247853
HLA-C	6:31379427:A:T	CD8T	severe1	1	severe1	0.00588488	-0.273642	0.0965934	9.86003e-05	-0.236811
HLA-C	6:31379427:A:T	DC	severe1	1	severe1	0.210924	-0.169553	0.134233	0.00415018	-0.17678
HLA-C	6:31379427:A:T	Mono	severe1	1	severe1	0.253477	-0.133439	0.115876	0.00337495	-0.220623
HLA-C	6:31379427:A:T	NK	severe1	1	severe1	0.00572924	-0.3333	0.117304	0.000135831	-0.223378
HLA-C	6:31379427:A:T	otherT	severe1	1	severe1	0.0392467	-0.281381	0.1341	0.00151807	-0.171618
HLA-C	6:31379761:G:T	B	ctrl	1	ctrl	0.0983391	-0.14553	0.0875318	0.021204	-0.12034
HLA-C	6:31379761:G:T	CD4T	ctrl	1	ctrl	0.0766087	-0.173222	0.0972017	0.0226272	-0.143843
HLA-C	6:31379761:G:T	CD8T	ctrl	1	ctrl	0.100829	-0.0903624	0.0547528	0.0273658	-0.111802
HLA-C	6:31379761:G:T	DC	ctrl	1	ctrl	0.000117675	-0.388444	0.098443	0.00322464	-0.163614
HLA-C	6:31379761:G:T	Mono	ctrl	1	ctrl	0.000319592	-0.305845	0.0831579	0.00296692	-0.197835
HLA-C	6:31379769:T:C	B	ctrl;severe3	2	ctrl	4.33206e-06	-0.401335	0.0843603	1.54221e-08	-0.33885
HLA-C	6:31379769:T:C	CD4T	ctrl;severe3	2	ctrl	1.74088e-07	-0.501698	0.0918496	5.88054e-10	-0.350645
HLA-C	6:31379769:T:C	CD8T	ctrl;severe3	2	ctrl	1.5348e-06	-0.256754	0.0514148	3.69125e-09	-0.322158
HLA-C	6:31379769:T:C	DC	ctrl;severe3	2	ctrl	2.8053e-06	-0.468694	0.0965668	1.15118e-08	-0.34434
HLA-C	6:31379769:T:C	Mono	ctrl;severe3	2	ctrl	0.000128168	-0.327077	0.0833405	4.37815e-07	-0.331797
HLA-C	6:31379769:T:C	NK	ctrl;severe3	2	ctrl	0.0102829	-0.24093	0.0928024	4.20064e-05	-0.322934
HLA-C	6:31379769:T:C	otherT	ctrl;severe3	2	ctrl	2.55981e-05	-0.352285	0.0812648	8.03473e-08	-0.333193
HLA-C	6:31380021:G:A	B	ctrl	1	ctrl	0.296852	-0.0983122	0.0939346	0.00787866	-0.109434
HLA-C	6:31380021:G:A	CD4T	ctrl	1	ctrl	0.00114726	-0.329319	0.0994707	0.00282394	-0.164058
HLA-C	6:31380021:G:A	CD8T	ctrl	1	ctrl	0.0233057	-0.131872	0.0575766	0.00326612	-0.146507
HLA-C	6:31380021:G:A	DC	ctrl	1	ctrl	0.131013	-0.161108	0.106152	0.00490337	-0.102659
HLA-C	6:31380021:G:A	Mono	ctrl	1	ctrl	0.0931734	-0.149404	0.0884651	0.00437477	-0.13721
HLA-C	6:31380021:G:A	NK	ctrl	1	ctrl	0.192873	-0.127047	0.0971677	0.00490289	-0.133506
HLA-C	6:31380021:G:A	otherT	ctrl	1	ctrl	0.0483884	-0.174532	0.087746	0.00358025	-0.105455
HLA-C	6:31380203:A:T	B	ctrl	1	ctrl	0.0042245	0.262833	0.090562	5.8238e-05	0.205334
HLA-C	6:31380203:A:T	CD4T	ctrl	1	ctrl	0.00752511	0.272638	0.100729	7.42869e-05	0.218453
HLA-C	6:31380203:A:T	CD8T	ctrl	1	ctrl	0.00718846	0.152092	0.0558555	7.01693e-05	0.210051
HLA-C	6:31380203:A:T	DC	ctrl	1	ctrl	0.000655006	0.36242	0.104311	9.67788e-06	0.205259
HLA-C	6:31380203:A:T	Mono	ctrl	1	ctrl	0.0129977	0.22388	0.0891383	8.64396e-05	0.211298
HLA-C	6:31380203:A:T	NK	ctrl	1	ctrl	0.057484	0.185263	0.0968416	0.000276162	0.209061
HLA-C	6:31380203:A:T	otherT	ctrl	1	ctrl	0.00791032	0.238136	0.0885434	6.01456e-05	0.202147
HLA-C	6:31380263:T:C	B	severe3	1	severe3	0.00649473	0.537771	0.19175	0.000121114	0.40126
HLA-C	6:31380263:T:C	CD4T	ctrl;severe3	2	severe3	0.00056687	0.601657	0.166555	6.47659e-06	0.443256
HLA-C	6:31380263:T:C	CD8T	ctrl;severe3	2	severe3	0.00078907	0.421025	0.119801	6.81736e-06	0.438124
HLA-C	6:31380263:T:C	DC	severe3	1	severe3	0.0434142	0.403292	0.195952	0.000607921	0.367546
HLA-C	6:31380263:T:C	Mono	severe3	1	severe3	0.504055	0.131893	0.196328	0.00624406	0.408678
HLA-C	6:31380263:T:C	NK	ctrl;severe3	2	severe3	0.000294285	0.579239	0.152311	4.33027e-06	0.415119
HLA-C	6:31380263:T:C	otherT	ctrl;severe3	2	ctrl	0.000267107	0.522519	0.140169	0.000243302	0.285135
HLA-C	6:31380423:A:G	B	severe1;severe3	2	severe3	0.0117277	0.491694	0.190056	0.000182657	0.389912
HLA-C	6:31380423:A:G	CD4T	severe1;severe3	2	severe3	0.000453709	0.620576	0.168608	6.15139e-06	0.438735
HLA-C	6:31380423:A:G	CD8T	severe1;severe3	2	severe3	0.00235462	0.394573	0.12486	2.08361e-05	0.431479
HLA-C	6:31380423:A:G	DC	severe1;severe3	2	severe3	0.0492556	0.392624	0.196098	0.000601903	0.35602
HLA-C	6:31380423:A:G	Mono	severe1;severe3	2	severe3	0.37542	0.177048	0.198395	0.0044849	0.406565
HLA-C	6:31380423:A:G	NK	severe1;severe3	2	severe3	0.0002656	0.594269	0.155024	4.86493e-06	0.407687
HLA-C	6:31380423:A:G	otherT	severe1;severe3	2	severe3	0.0769941	0.339019	0.189	0.000529694	0.334394
HLA-C	6:31381465:AT:A	B	ctrl	1	ctrl	0.000263605	0.390943	0.104771	1.12877e-05	0.275262
HLA-C	6:31381465:AT:A	CD4T	ctrl	1	ctrl	0.00465344	0.340034	0.118481	0.000133643	0.274533
HLA-C	6:31381465:AT:A	CD8T	ctrl	1	ctrl	0.00252135	0.205305	0.0668907	5.49513e-05	0.254888
HLA-C	6:31381465:AT:A	DC	ctrl	1	ctrl	0.000523414	0.428869	0.121196	2.60085e-05	0.274005
HLA-C	6:31381465:AT:A	Mono	ctrl	1	ctrl	0.496024	0.0732973	0.107427	0.0100148	0.2398
HLA-C	6:31381465:AT:A	NK	ctrl	1	ctrl	0.000733577	0.389876	0.113281	1.55704e-05	0.277871
HLA-C	6:31381465:AT:A	otherT	ctrl	1	ctrl	0.0134529	0.256315	0.102562	0.000188294	0.257199
HLA-C	6:31382032:A:G	B	ctrl	1	ctrl	0.0503576	-0.388787	0.197184	0.00313547	-0.312852
HLA-C	6:31382032:A:G	CD4T	ctrl	1	ctrl	0.047174	-0.427767	0.213886	0.00288313	-0.334773
HLA-C	6:31382032:A:G	CD8T	ctrl	1	ctrl	0.0683056	-0.222188	0.121058	0.00282274	-0.319049
HLA-C	6:31382032:A:G	DC	ctrl	1	ctrl	0.0322236	-0.483427	0.223807	0.002548	-0.312022
HLA-C	6:31382032:A:G	Mono	ctrl	1	ctrl	0.0289205	-0.406739	0.184529	0.00253198	-0.325678
HLA-C	6:31382032:A:G	NK	ctrl	1	ctrl	0.0076351	-0.543078	0.201052	0.00233836	-0.329514
HLA-C	6:31382032:A:G	otherT	ctrl	1	ctrl	0.0515974	-0.361169	0.18417	0.00263399	-0.308837
HLA-C	6:31382042:C:A	B	ctrl	1	ctrl	0.0116324	0.225427	0.0883238	0.00159942	0.13615
HLA-C	6:31382042:C:A	CD4T	ctrl	1	ctrl	0.0375488	0.206761	0.0985998	0.00202132	0.162551
HLA-C	6:31382042:C:A	CD8T	ctrl	1	ctrl	0.0381579	0.114864	0.0549469	0.0021771	0.150766
HLA-C	6:31382042:C:A	DC	ctrl	1	ctrl	0.00183391	0.323408	0.102101	0.00126422	0.132647
HLA-C	6:31382042:C:A	Mono	ctrl	1	ctrl	0.0775851	0.156753	0.0882543	0.00221492	0.148659
HLA-C	6:31382042:C:A	NK	ctrl	1	ctrl	0.469907	0.0692717	0.0956381	0.00596435	0.142835
HLA-C	6:31382042:C:A	otherT	ctrl	1	ctrl	0.0273502	0.191632	0.0860582	0.0019811	0.129053
HLA-C	6:31382145:C:T	B	ctrl	1	ctrl	0.200878	-0.1378	0.107295	0.00813665	-0.141974
HLA-C	6:31382145:C:T	CD4T	ctrl	1	ctrl	0.0257092	-0.25997	0.115474	0.00261808	-0.186207
HLA-C	6:31382145:C:T	CD8T	ctrl	1	ctrl	0.0358936	-0.136583	0.0645483	0.00279104	-0.169764
HLA-C	6:31382145:C:T	DC	ctrl	1	ctrl	0.0101364	-0.314833	0.121029	0.00195439	-0.143248
HLA-C	6:31382145:C:T	Mono	ctrl	1	ctrl	0.00145342	-0.328603	0.101439	0.00140136	-0.176372
HLA-C	6:31382145:C:T	NK	ctrl	1	ctrl	0.411401	-0.0911173	0.110642	0.00820073	-0.15853
HLA-C	6:31382145:C:T	otherT	ctrl	1	ctrl	0.0559894	-0.191366	0.0994097	0.00328524	-0.138841
HLA-C	6:31382526:T:G	B	ctrl;severe3	2	ctrl	0.104202	0.168458	0.103092	0.00280012	0.14827
HLA-C	6:31382526:T:G	CD4T	ctrl;severe3	2	ctrl	0.000979708	0.357935	0.106602	0.000284488	0.197829
HLA-C	6:31382526:T:G	CD8T	ctrl;severe3	2	ctrl	0.0110953	0.155998	0.0607095	0.000457377	0.178342
HLA-C	6:31382526:T:G	DC	ctrl	1	ctrl	0.022519	0.266613	0.115754	0.00111563	0.143393
HLA-C	6:31382526:T:G	Mono	ctrl	1	ctrl	0.418584	0.0784338	0.0967183	0.00682536	0.165885
HLA-C	6:31382526:T:G	NK	ctrl;severe3	2	ctrl	0.0255554	0.236617	0.105002	0.000593145	0.171939
HLA-C	6:31382526:T:G	otherT	ctrl;severe3	2	ctrl	0.028276	0.218794	0.0988495	0.000535763	0.145
HLA-C	6:31383887:G:A	B	ctrl;severe3	2	ctrl	0.00262974	0.266828	0.0873238	1.25741e-05	0.28713
HLA-C	6:31383887:G:A	CD4T	ctrl;severe3	2	ctrl	0.000164611	0.361997	0.0938261	8.58912e-07	0.296378
HLA-C	6:31383887:G:A	CD8T	ctrl;severe3	2	ctrl	2.96991e-05	0.222252	0.0516963	1.08894e-07	0.284293
HLA-C	6:31383887:G:A	DC	ctrl;severe3	2	ctrl	4.28754e-07	0.501059	0.095117	3.15636e-09	0.302265
HLA-C	6:31383887:G:A	Mono	ctrl;severe3	2	ctrl	0.00153542	0.268526	0.0833233	5.84597e-06	0.288761
HLA-C	6:31383887:G:A	NK	ctrl;severe3	2	ctrl	0.000141096	0.352087	0.0903245	5.40419e-07	0.29454
HLA-C	6:31383887:G:A	otherT	ctrl;severe3	2	ctrl	0.000743031	0.288252	0.0838145	2.64982e-06	0.288247
HLA-C	6:31383987:T:C	B	severe1;severe3	2	severe1	0.0439044	-0.277735	0.135446	0.00138744	-0.214358
HLA-C	6:31383987:T:C	CD4T	severe1;severe3	2	severe1	0.278307	-0.14915	0.136616	0.00111803	-0.258719
HLA-C	6:31383987:T:C	CD8T	severe1;severe3	2	severe1	0.00218495	-0.346356	0.109244	0.000223905	-0.250625
HLA-C	6:31383987:T:C	DC	severe1;severe3	2	severe1	0.284912	-0.162015	0.150296	0.00521233	-0.176338
HLA-C	6:31383987:T:C	Mono	severe1;severe3	2	severe1	0.00627104	-0.359503	0.127501	0.000382136	-0.239653
HLA-C	6:31383987:T:C	NK	severe1;severe3	2	severe1	0.00270335	-0.407872	0.13163	0.000280746	-0.234167
HLA-C	6:31383987:T:C	otherT	severe1;severe3	2	severe1	0.187138	-0.202856	0.15238	0.00335913	-0.167645
HLA-C	6:31384283:T:C	DC	ctrl	1	ctrl	5.58726e-07	0.60014	0.115173	0.00915366	0.310499
HLA-C	6:31384296:G:C	B	ctrl	1	ctrl	0.00211093	-0.407132	0.130291	2.30346e-05	-0.306713
HLA-C	6:31384296:G:C	CD4T	ctrl	1	ctrl	0.00112049	-0.477398	0.143892	1.11231e-05	-0.323168
HLA-C	6:31384296:G:C	CD8T	ctrl	1	ctrl	0.00764732	-0.227696	0.0842855	3.87149e-05	-0.30762
HLA-C	6:31384296:G:C	DC	ctrl	1	ctrl	0.0102176	-0.399347	0.153687	5.47192e-05	-0.302793
HLA-C	6:31384296:G:C	Mono	ctrl	1	ctrl	0.0588339	-0.245915	0.129235	0.000290628	-0.307157
HLA-C	6:31384296:G:C	NK	ctrl	1	ctrl	0.00466827	-0.393465	0.137172	2.43269e-05	-0.312822
HLA-C	6:31384296:G:C	otherT	ctrl	1	ctrl	0.00884819	-0.335576	0.126625	3.67604e-05	-0.301363
HLA-C	6:31384309:T:C	B	severe3	1	severe3	0.12387	0.268288	0.172289	0.0128528	0.192562
HLA-C	6:31384309:T:C	CD4T	severe3	1	severe3	0.160794	0.220313	0.155431	0.012021	0.224919
HLA-C	6:31384309:T:C	CD8T	severe3	1	severe3	0.0468999	0.225093	0.111211	0.011733	0.230378
HLA-C	6:31384309:T:C	DC	severe3	1	severe3	0.0111745	0.448646	0.172001	0.0115332	0.176172
HLA-C	6:31384309:T:C	Mono	severe3	1	severe3	0.205789	0.21452	0.16788	0.0149957	0.219826
HLA-C	6:31384309:T:C	NK	severe3	1	severe3	0.00504071	0.389013	0.134513	0.00947358	0.207292
HLA-C	6:31384309:T:C	otherT	severe3	1	severe3	0.185311	0.219604	0.164227	0.0128539	0.153547
HLA-C	6:31384336:T:C	B	ctrl;severe3	2	ctrl	0.0449383	-0.225305	0.111483	0.000673019	-0.195431
HLA-C	6:31384336:T:C	CD4T	ctrl;severe3	2	ctrl	0.00651661	-0.337419	0.122418	0.000145657	-0.231358
HLA-C	6:31384336:T:C	CD8T	ctrl;severe3	2	ctrl	0.00769152	-0.186766	0.0691862	0.000107803	-0.218783
HLA-C	6:31384336:T:C	DC	ctrl	1	ctrl	0.0343717	-0.27875	0.130654	0.00033221	-0.190343
HLA-C	6:31384336:T:C	Mono	ctrl	1	ctrl	0.116029	-0.173474	0.109785	0.00104188	-0.211779
HLA-C	6:31384336:T:C	NK	ctrl;severe3	2	ctrl	0.00798982	-0.310958	0.115797	0.00011069	-0.214297
HLA-C	6:31384336:T:C	otherT	ctrl;severe3	2	ctrl	0.0247244	-0.240531	0.106103	0.000171321	-0.191228
HLA-C	6:31384669:G:A	B	severe3	1	severe3	0.599175	0.0750339	0.142121	0.0315564	0.125102
HLA-C	6:31384669:G:A	CD4T	severe3	1	severe3	0.0728825	0.228467	0.125463	0.0290725	0.157154
HLA-C	6:31384669:G:A	CD8T	severe3	1	severe3	0.0181037	0.221495	0.0914488	0.0290124	0.163759
HLA-C	6:31384669:G:A	DC	severe3	1	severe3	0.364902	0.132512	0.145272	0.034651	0.105895
HLA-C	6:31384669:G:A	Mono	severe3	1	severe3	0.141236	0.205536	0.138032	0.0326413	0.152989
HLA-C	6:31384669:G:A	NK	severe3	1	severe3	0.0195012	0.278348	0.116534	0.0281692	0.13627
HLA-C	6:31384669:G:A	otherT	severe3	1	severe3	0.159839	0.203068	0.142997	0.0319418	0.0933858
HLA-C	6:31392370:A:AT	B	severe1	1	severe1	0.00824873	-0.404985	0.149123	0.00091098	-0.246619
HLA-C	6:31392370:A:AT	CD4T	severe1	1	severe1	0.13968	-0.233849	0.156714	0.00112896	-0.280129
HLA-C	6:31392370:A:AT	CD8T	severe1	1	severe1	0.013168	-0.316833	0.124836	0.000667183	-0.270548
HLA-C	6:31392370:A:AT	DC	severe1	1	severe1	0.224193	-0.191198	0.155852	0.00400785	-0.211256
HLA-C	6:31392370:A:AT	Mono	severe1	1	severe1	0.0579946	-0.285859	0.148281	0.00143731	-0.259573
HLA-C	6:31392370:A:AT	NK	severe1	1	severe1	0.00216427	-0.479071	0.151022	0.000623375	-0.260705
HLA-C	6:31392370:A:AT	otherT	severe1	1	severe1	0.125559	-0.26539	0.171315	0.00284839	-0.205113
HLA-C	6:31392512:A:G	B	ctrl	1	ctrl	0.201473	0.169476	0.132134	0.0221092	0.20044
HLA-C	6:31392512:A:G	CD4T	ctrl	1	ctrl	0.00218239	0.448227	0.143936	0.000313195	0.293616
HLA-C	6:31392512:A:G	CD8T	ctrl	1	ctrl	0.000494834	0.29135	0.0819232	8.294e-05	0.263737
HLA-C	6:31392512:A:G	DC	ctrl	1	ctrl	0.997554	0.00048337	0.157435	0.0449864	0.175721
HLA-C	6:31392512:A:G	NK	ctrl	1	ctrl	0.00352448	0.404755	0.136707	0.000302562	0.267283
HLA-C	6:31392512:A:G	otherT	ctrl	1	ctrl	0.00042342	0.455628	0.126566	0.000121948	0.243433
HLA-C	6:31394002:GC:G	B	severe1	1	severe1	0.00291601	-0.419696	0.136258	4.55256e-05	-0.299834
HLA-C	6:31394002:GC:G	CD4T	severe1	1	severe1	0.103204	-0.237739	0.144186	0.000267627	-0.312178
HLA-C	6:31394002:GC:G	CD8T	severe1	1	severe1	0.00766218	-0.310987	0.113557	2.91488e-05	-0.308564
HLA-C	6:31394002:GC:G	DC	severe1	1	severe1	0.0508592	-0.285388	0.143529	0.00039125	-0.283244
HLA-C	6:31394002:GC:G	Mono	severe1	1	severe1	0.0233184	-0.311924	0.134463	0.000142328	-0.304363
HLA-C	6:31394002:GC:G	NK	severe1	1	severe1	0.00341727	-0.420973	0.139401	2.58884e-05	-0.305081
HLA-C	6:31394002:GC:G	otherT	severe1	1	severe1	0.0231426	-0.353425	0.152429	0.000296512	-0.281074
HLA-C	6:31397055:C:A	B	severe3	1	severe3	0.0926742	0.317418	0.186231	0.0142705	0.193239
HLA-C	6:31397055:C:A	CD4T	severe3	1	severe3	0.0890038	0.273012	0.1583	0.0126599	0.228767
HLA-C	6:31397055:C:A	CD8T	severe3	1	severe3	0.0243309	0.258152	0.112083	0.0122612	0.234797
HLA-C	6:31397055:C:A	DC	severe3	1	severe3	0.0419518	0.366881	0.176969	0.0146119	0.170907
HLA-C	6:31397055:C:A	Mono	severe3	1	severe3	0.534352	0.10762	0.172287	0.0235478	0.215949
HLA-C	6:31397055:C:A	NK	severe3	1	severe3	0.00171097	0.434607	0.133449	0.00922118	0.210884
HLA-C	6:31397055:C:A	otherT	severe3	1	severe3	0.338922	0.159518	0.165714	0.0153971	0.148301
HLA-C	6:31397093:T:C	B	ctrl;mild1;mild3	3	mild1	0.0221685	0.318549	0.136406	0.000249973	0.232734
HLA-C	6:31397093:T:C	CD4T	ctrl;mild1;mild3	3	mild1	0.0245426	0.270357	0.117844	0.000170271	0.25257
HLA-C	6:31397093:T:C	CD8T	ctrl;mild1;mild3	3	mild1	0.00714334	0.285101	0.103116	6.33537e-05	0.237596
HLA-C	6:31397093:T:C	DC	ctrl;mild1;mild3	3	mild1	0.0181015	0.272381	0.112844	0.000179479	0.21818
HLA-C	6:31397093:T:C	Mono	ctrl;mild1;mild3	3	mild1	0.00616906	0.307517	0.108981	9.14634e-05	0.242029
HLA-C	6:31397093:T:C	NK	ctrl;mild1;mild3	3	mild1	0.109917	0.233946	0.144721	0.000413311	0.226471
HLA-C	6:31397093:T:C	otherT	ctrl;mild1;mild3	3	mild1	0.164345	0.166208	0.118412	0.000442309	0.209563
HLA-C	6:31397158:GCTAGAACGAATATTCT:G	B	severe1	1	severe1	0.0235645	-0.421268	0.18216	0.0202128	-0.229581
HLA-C	6:31397158:GCTAGAACGAATATTCT:G	CD4T	severe1	1	severe1	0.338473	-0.182864	0.189869	0.0213832	-0.258843
HLA-C	6:31397158:GCTAGAACGAATATTCT:G	CD8T	severe1	1	severe1	0.0258811	-0.343563	0.151219	0.0195017	-0.252031
HLA-C	6:31397158:GCTAGAACGAATATTCT:G	DC	severe1	1	severe1	0.157974	-0.263744	0.184711	0.0247195	-0.199664
HLA-C	6:31397158:GCTAGAACGAATATTCT:G	Mono	severe1	1	severe1	0.0999053	-0.299796	0.179765	0.0214196	-0.241617
HLA-C	6:31397158:GCTAGAACGAATATTCT:G	NK	severe1	1	severe1	0.00997769	-0.488319	0.184888	0.0197775	-0.241733
HLA-C	6:31397158:GCTAGAACGAATATTCT:G	otherT	severe1	1	severe1	0.161049	-0.287915	0.203396	0.0246527	-0.191952
HLA-C	6:31397273:C:T	CD8T	ctrl	1	ctrl	0.0205836	0.190077	0.0812719	0.0419974	0.160553
HLA-C	6:31397273:C:T	DC	ctrl	1	ctrl	0.00399753	0.424587	0.145425	0.0394398	0.156493
HLA-C	6:31397273:C:T	Mono	ctrl	1	ctrl	0.00252258	0.371071	0.120929	0.0351106	0.189852
HLA-C	6:31397273:C:T	NK	ctrl	1	ctrl	0.0606398	0.255387	0.135188	0.0464455	0.161358
HLA-C	6:31397770:G:A	B	ctrl;severe1	2	severe1	0.000702789	-0.447868	0.126548	1.1194e-05	-0.309868
HLA-C	6:31397770:G:A	CD4T	ctrl;severe1	2	severe1	0.106283	-0.220545	0.13497	0.00028598	-0.320996
HLA-C	6:31397770:G:A	CD8T	ctrl;severe1	2	severe1	0.000905187	-0.368262	0.106663	3.18386e-06	-0.320356
HLA-C	6:31397770:G:A	DC	ctrl;severe1	2	severe1	0.0422712	-0.277853	0.134202	0.000345036	-0.289294
HLA-C	6:31397770:G:A	Mono	ctrl;severe1	2	severe1	0.0221486	-0.298383	0.12748	0.00012487	-0.312618
HLA-C	6:31397770:G:A	NK	ctrl;severe1	2	severe1	0.0014385	-0.430153	0.130169	8.04834e-06	-0.314883
HLA-C	6:31397770:G:A	otherT	ctrl;severe1	2	severe1	0.0623348	-0.281118	0.148573	0.000491794	-0.28504
HLA-C	6:31397930:G:A	CD8T	ctrl	1	ctrl	0.0332534	-0.144074	0.0670869	0.0494296	-0.13524
HLA-C	6:31397930:G:A	Mono	ctrl	1	ctrl	0.0136459	-0.263418	0.105634	0.0460671	-0.133134
HLA-C	6:31406802:A:G	B	ctrl;severe2	2	ctrl	0.0314287	-0.245571	0.113137	0.000841017	-0.186592
HLA-C	6:31406802:A:G	CD4T	ctrl;severe2	2	ctrl	0.0394644	-0.254101	0.122393	0.00065774	-0.218208
HLA-C	6:31406802:A:G	CD8T	ctrl;severe2	2	ctrl	0.00426603	-0.19506	0.067279	0.000168825	-0.208745
HLA-C	6:31406802:A:G	DC	ctrl;severe2	2	ctrl	0.0165164	-0.306017	0.126338	0.000320326	-0.182109
HLA-C	6:31406802:A:G	Mono	ctrl;severe2	2	ctrl	0.00216144	-0.332428	0.106647	0.000131212	-0.208338
HLA-C	6:31406802:A:G	NK	ctrl	1	ctrl	0.415469	-0.0941905	0.115376	0.00316395	-0.196663
HLA-C	6:31406802:A:G	otherT	ctrl	1	ctrl	0.0466125	-0.207558	0.103508	0.000880393	-0.179894
HLA-C	6:31409151:T:C	B	severe3	1	severe3	0.981522	-0.00318795	0.137163	0.0220314	0.139057
HLA-C	6:31409151:T:C	CD4T	severe3	1	severe3	0.181666	0.161692	0.119855	0.00885565	0.175883
HLA-C	6:31409151:T:C	CD8T	severe3	1	severe3	0.0144786	0.218559	0.087094	0.00668776	0.185337
HLA-C	6:31409151:T:C	DC	severe3	1	severe3	0.10457	0.227595	0.138349	0.00943261	0.125902
HLA-C	6:31409151:T:C	Mono	severe3	1	severe3	0.0314577	0.282941	0.128723	0.00754885	0.177212
HLA-C	6:31409151:T:C	NK	severe3	1	severe3	0.00911691	0.294318	0.109858	0.00612995	0.158852
HLA-C	6:31409151:T:C	otherT	severe3	1	severe3	0.0331357	0.288589	0.132892	0.00747265	0.112914
HLA-C	6:31409781:G:A	B	severe3	1	severe3	0.00131675	0.659896	0.197272	1.24167e-05	0.476358
HLA-C	6:31409781:G:A	CD4T	severe3	1	severe3	0.000238322	0.657473	0.169716	1.1978e-06	0.505759
HLA-C	6:31409781:G:A	CD8T	severe3	1	severe3	0.00055037	0.447837	0.123488	2.0852e-06	0.499078
HLA-C	6:31409781:G:A	DC	severe3	1	severe3	0.0214176	0.466546	0.198112	0.000144696	0.447713
HLA-C	6:31409781:G:A	Mono	severe3	1	severe3	0.25354	0.235408	0.204375	0.00162966	0.481274
HLA-C	6:31409781:G:A	NK	severe3	1	severe3	7.78912e-05	0.639867	0.152811	3.9573e-07	0.484583
HLA-C	6:31409781:G:A	otherT	severe3	1	severe3	0.022912	0.444271	0.191167	8.87168e-05	0.433645
HLA-C	6:31409810:G:A	B	ctrl;severe2	2	severe2	0.00921434	-0.40004	0.149539	0.00168829	-0.214959
HLA-C	6:31409810:G:A	CD4T	ctrl;severe2	2	severe2	7.34654e-05	-0.487548	0.116339	0.000366728	-0.262723
HLA-C	6:31409810:G:A	CD8T	ctrl;severe2	2	severe2	0.108874	-0.178418	0.109977	0.00230211	-0.236156
HLA-C	6:31409810:G:A	DC	ctrl;severe2	2	severe2	0.0356725	-0.311613	0.145516	0.0024166	-0.174316
HLA-C	6:31409810:G:A	Mono	ctrl;severe2	2	ctrl	0.000697118	-0.354437	0.10252	0.00250031	-0.176661
HLA-C	6:31409810:G:A	NK	ctrl;severe2	2	severe2	0.374729	-0.098246	0.110047	0.00511486	-0.189547
HLA-C	6:31409810:G:A	otherT	ctrl;severe2	2	severe2	0.277449	-0.143245	0.131006	0.00561554	-0.144267
HLA-C	6:31409942:T:C	B	ctrl;severe2	2	ctrl	0.00252192	-0.278954	0.0908977	1.25147e-05	-0.261272
HLA-C	6:31409942:T:C	CD4T	ctrl;severe2	2	ctrl	0.0122711	-0.256127	0.10113	3.96038e-05	-0.27025
HLA-C	6:31409942:T:C	CD8T	ctrl;severe2	2	ctrl	0.000129853	-0.219871	0.0560559	3.86452e-07	-0.266201
HLA-C	6:31409942:T:C	DC	ctrl;severe2	2	ctrl	0.000635265	-0.361515	0.103787	1.64258e-06	-0.261413
HLA-C	6:31409942:T:C	Mono	ctrl;severe2	2	ctrl	1.37707e-05	-0.381491	0.0850652	4.59586e-08	-0.269956
HLA-C	6:31409942:T:C	NK	ctrl;severe2	2	ctrl	0.00507943	-0.270621	0.0952811	1.15843e-05	-0.265781
HLA-C	6:31409942:T:C	otherT	ctrl;severe2	2	ctrl	0.00607137	-0.239833	0.0862492	1.50078e-05	-0.258623
HLA-C	6:31410016:T:A	B	severe1;severe2	2	severe2	0.0350332	-0.273898	0.127514	0.00294155	-0.16445
HLA-C	6:31410016:T:A	CD4T	mild1;severe1;severe2	3	severe2	0.00291918	-0.306708	0.0997671	0.00161755	-0.19925
HLA-C	6:31410016:T:A	CD8T	mild1;severe1;severe2	3	severe2	0.240152	-0.110363	0.0932214	0.00326962	-0.183753
HLA-C	6:31410016:T:A	DC	severe1;severe2	2	severe2	0.044077	-0.255437	0.124615	0.00332933	-0.134215
HLA-C	6:31410016:T:A	Mono	severe1;severe2	2	severe2	0.0362217	-0.261363	0.12252	0.00268716	-0.191587
HLA-C	6:31410016:T:A	NK	mild1;severe1;severe2	3	severe2	0.0924126	-0.161307	0.0946785	0.0027282	-0.152025
HLA-C	6:31410016:T:A	otherT	mild1;severe1;severe2	3	severe2	0.185493	-0.157182	0.117706	0.00395901	-0.113366
HLA-C	6:31410873:C:A	B	severe1	1	severe1	0.005333	-0.403673	0.140545	0.000132482	-0.279694
HLA-C	6:31410873:C:A	CD4T	severe1	1	severe1	0.0939689	-0.249108	0.146923	0.000305983	-0.298527
HLA-C	6:31410873:C:A	CD8T	severe1	1	severe1	0.0205802	-0.275184	0.116387	0.000107918	-0.291652
HLA-C	6:31410873:C:A	DC	severe1	1	severe1	0.0785722	-0.260023	0.145564	0.000757132	-0.258926
HLA-C	6:31410873:C:A	Mono	severe1	1	severe1	0.0178453	-0.337826	0.139202	0.000195229	-0.288098
HLA-C	6:31410873:C:A	NK	severe1	1	severe1	0.00537756	-0.405972	0.141769	8.02996e-05	-0.286737
HLA-C	6:31410873:C:A	otherT	severe1	1	severe1	0.0271598	-0.3475	0.154215	0.000512235	-0.256016
HLA-C	6:31410991:A:G	B	ctrl	1	ctrl	0.0528225	-0.224628	0.115149	0.00139331	-0.176335
HLA-C	6:31410991:A:G	CD4T	ctrl	1	ctrl	0.00162431	-0.40122	0.125166	0.000283865	-0.225446
HLA-C	6:31410991:A:G	CD8T	ctrl	1	ctrl	0.0133161	-0.17657	0.0705417	0.000385574	-0.207153
HLA-C	6:31410991:A:G	DC	ctrl	1	ctrl	0.220753	-0.167306	0.136108	0.00161374	-0.166689
HLA-C	6:31410991:A:G	Mono	ctrl	1	ctrl	0.029622	-0.241131	0.109879	0.00078106	-0.200875
HLA-C	6:31410991:A:G	NK	ctrl	1	ctrl	0.115084	-0.193956	0.122435	0.00120843	-0.196478
HLA-C	6:31410991:A:G	otherT	ctrl	1	ctrl	0.0186988	-0.259382	0.109188	0.000474758	-0.171194
HLA-C	6:31411338:G:A	B	ctrl	1	ctrl	0.0136985	-0.217913	0.0874296	0.00791595	-0.117151
HLA-C	6:31411338:G:A	CD4T	ctrl	1	ctrl	0.000182865	-0.362653	0.0946871	0.00422093	-0.173553
HLA-C	6:31411338:G:A	CD8T	ctrl	1	ctrl	0.0415794	-0.114571	0.0557731	0.00869098	-0.132193
HLA-C	6:31411338:G:A	DC	ctrl	1	ctrl	0.228543	-0.124804	0.103261	0.022696	-0.0948544
HLA-C	6:31411338:G:A	Mono	ctrl	1	ctrl	0.494783	-0.059354	0.0867407	0.0368195	-0.116896
HLA-C	6:31411338:G:A	NK	ctrl	1	ctrl	0.79083	-0.0248502	0.0935393	0.0375485	-0.113804
HLA-C	6:31411338:G:A	otherT	ctrl	1	ctrl	0.0162652	-0.205209	0.0845022	0.00762109	-0.106357
HLA-C	6:31411614:C:T	B	ctrl	1	ctrl	0.368368	-0.0880191	0.0975748	0.00330061	-0.17145
HLA-C	6:31411614:C:T	CD4T	ctrl	1	ctrl	0.0312004	-0.227342	0.104601	0.000275377	-0.216789
HLA-C	6:31411614:C:T	CD8T	ctrl	1	ctrl	0.000366041	-0.212507	0.0583621	5.50969e-06	-0.207467
HLA-C	6:31411614:C:T	DC	ctrl	1	ctrl	0.0133351	-0.274516	0.109725	0.00010699	-0.16981
HLA-C	6:31411614:C:T	Mono	ctrl	1	ctrl	0.00358392	-0.272625	0.0922325	3.87691e-05	-0.200891
HLA-C	6:31411614:C:T	NK	ctrl	1	ctrl	0.0228776	-0.228662	0.0995441	0.000113402	-0.196535
HLA-C	6:31411614:C:T	otherT	ctrl	1	ctrl	0.0176285	-0.219021	0.0913344	0.000107057	-0.17013
HLA-C	6:31414940:A:T	B	ctrl;mild1;mild3	3	ctrl	4.19234e-08	0.821625	0.142685	3.04671e-11	0.792083
HLA-C	6:31414940:A:T	CD4T	ctrl;mild1;mild3	3	ctrl	4.31023e-13	1.16462	0.147646	6.7418e-17	0.968758
HLA-C	6:31414940:A:T	CD8T	ctrl;mild1;mild3	3	ctrl	5.86206e-10	0.568612	0.0862055	1.16168e-13	0.634764
HLA-C	6:31414940:A:T	DC	ctrl;mild1;mild3	3	ctrl	8.62795e-05	0.708726	0.176006	1.25273e-07	0.73602
HLA-C	6:31414940:A:T	Mono	ctrl;mild1;mild3	3	ctrl	1.13333e-10	0.919945	0.133393	2.6329e-14	0.847388
HLA-C	6:31414940:A:T	NK	ctrl;mild1;mild3	3	ctrl	1.19303e-05	0.708146	0.156765	1.4698e-08	0.733753
HLA-C	6:31414940:A:T	otherT	ctrl;mild1;mild3	3	ctrl	6.8357e-09	0.821199	0.134161	2.98122e-12	0.793039
HLA-C	6:31422974:G:A	B	severe3	1	severe3	0.0032115	0.710072	0.232777	2.00773e-05	0.516228
HLA-C	6:31422974:G:A	CD4T	severe3	1	severe3	0.00017948	0.825668	0.208637	9.22702e-07	0.582688
HLA-C	6:31422974:G:A	CD8T	severe3	1	severe3	0.000613766	0.533373	0.148455	1.51816e-06	0.581227
HLA-C	6:31422974:G:A	DC	severe3	1	severe3	0.0368825	0.525354	0.246766	0.000142195	0.466477
HLA-C	6:31422974:G:A	Mono	severe3	1	severe3	0.119893	0.380459	0.241465	0.000526826	0.557115
HLA-C	6:31422974:G:A	NK	severe3	1	severe3	0.000125523	0.706617	0.174402	6.4421e-07	0.532662
HLA-C	6:31422974:G:A	otherT	severe3	1	severe3	0.180156	0.305206	0.225538	0.000316975	0.429868
HLA-C	6:31423841:A:T	B	ctrl;mild3;severe1	3	ctrl	0.0126497	0.361662	0.143418	0.000224344	0.274613
HLA-C	6:31423841:A:T	CD4T	ctrl;mild3;severe1	3	ctrl	0.018961	0.373974	0.15779	0.000200683	0.296036
HLA-C	6:31423841:A:T	CD8T	ctrl;mild3;severe1	3	ctrl	0.0168062	0.216557	0.0896247	0.00014374	0.284803
HLA-C	6:31423841:A:T	DC	ctrl;mild3;severe1	3	ctrl	0.0412839	0.347416	0.168906	0.000224722	0.269757
HLA-C	6:31423841:A:T	Mono	ctrl;mild3;severe1	3	ctrl	0.00384474	0.397072	0.135384	7.82643e-05	0.288086
HLA-C	6:31423841:A:T	NK	ctrl;mild3;severe1	3	ctrl	0.0484347	0.299661	0.150707	0.000298726	0.282998
HLA-C	6:31423841:A:T	otherT	ctrl;mild3;severe1	3	ctrl	0.0262073	0.305297	0.136061	0.000200738	0.269433
HLA-C	6:31424531:A:G	B	ctrl	1	ctrl	0.115181	-0.150921	0.0952846	0.0421864	-0.09463
HLA-C	6:31424531:A:G	CD4T	ctrl	1	ctrl	0.0389897	-0.216446	0.104001	0.0399602	-0.134952
HLA-C	6:31424531:A:G	CD8T	ctrl	1	ctrl	0.0196911	-0.137875	0.0585237	0.0375143	-0.124315
HLA-C	6:31424531:A:G	DC	ctrl	1	ctrl	0.0497084	-0.217434	0.109977	0.0409567	-0.0882336
HLA-C	6:31424531:A:G	Mono	ctrl	1	ctrl	0.0554483	-0.178299	0.0924191	0.0378606	-0.117442
HLA-C	6:31424531:A:G	otherT	ctrl	1	ctrl	0.125821	-0.138912	0.090274	0.0425373	-0.0877696
HLA-C	6:31426618:G:A	B	severe3	1	severe3	0.0957943	0.311281	0.184405	0.0309764	0.178058
HLA-C	6:31426618:G:A	CD4T	severe3	1	severe3	0.0620782	0.306356	0.161574	0.0295895	0.212993
HLA-C	6:31426618:G:A	CD8T	severe3	1	severe3	0.0370256	0.248642	0.116882	0.0302361	0.217267
HLA-C	6:31426618:G:A	DC	severe3	1	severe3	0.133388	0.27603	0.181713	0.0373073	0.152885
HLA-C	6:31426618:G:A	NK	severe3	1	severe3	0.00110179	0.467788	0.137658	0.0215694	0.199667
HLA-C	6:31426618:G:A	otherT	severe3	1	severe3	0.353556	0.158708	0.169984	0.0343443	0.135066
HLA-C	6:31427164:T:A	B	severe1;severe3	2	severe3	0.0022852	0.510835	0.161407	6.31196e-05	0.374336
HLA-C	6:31427164:T:A	CD4T	ctrl;severe1;severe3	3	severe3	0.000952713	0.493233	0.142951	1.08488e-05	0.409714
HLA-C	6:31427164:T:A	CD8T	ctrl;severe1;severe3	3	severe3	0.000424949	0.381828	0.103031	4.47887e-06	0.406254
HLA-C	6:31427164:T:A	DC	severe1;severe3	2	severe3	0.0705718	0.314094	0.170977	0.00135441	0.332935
HLA-C	6:31427164:T:A	Mono	severe1;severe3	2	severe3	0.477939	0.126979	0.17792	0.00866616	0.37508
HLA-C	6:31427164:T:A	NK	ctrl;severe1;severe3	3	severe3	1.24076e-05	0.576965	0.123015	1.70594e-07	0.393413
HLA-C	6:31427164:T:A	otherT	ctrl;severe1;severe3	3	severe3	0.0559132	0.312756	0.160993	0.000533613	0.317201
HLA-C	6:31427190:G:C	CD4T	ctrl	1	ctrl	0.0044076	0.426142	0.147558	0.00499231	0.252422
HLA-C	6:31427190:G:C	CD8T	ctrl	1	ctrl	0.00213618	0.266553	0.0853952	0.00393258	0.219664
HLA-C	6:31427190:G:C	NK	ctrl	1	ctrl	0.00943268	0.372027	0.14162	0.00510319	0.224723
HLA-C	6:31427190:G:C	otherT	ctrl	1	ctrl	0.00124097	0.427744	0.130111	0.0042282	0.199053
HLA-C	6:31430171:G:T	B	severe1;severe3	2	severe3	0.00317187	0.569001	0.186273	5.28159e-05	0.405432
HLA-C	6:31430171:G:T	CD4T	severe1;severe3	2	severe3	0.000738806	0.570744	0.161673	6.08581e-06	0.44387
HLA-C	6:31430171:G:T	CD8T	severe1;severe3	2	severe3	0.000808762	0.413312	0.117867	5.63507e-06	0.440647
HLA-C	6:31430171:G:T	DC	severe1;severe3	2	severe3	0.0358601	0.409111	0.191083	0.000415694	0.370659
HLA-C	6:31430171:G:T	Mono	severe1;severe3	2	severe3	0.362218	0.177132	0.193059	0.00359754	0.416451
HLA-C	6:31430171:G:T	NK	severe1;severe3	2	severe3	0.000142315	0.57722	0.143747	1.53466e-06	0.417457
HLA-C	6:31430171:G:T	otherT	severe1;severe3	2	severe3	0.0702028	0.332554	0.18098	0.000407604	0.349629
HLA-C	6:31432959:C:T	B	severe3	1	severe3	0.00519644	0.534303	0.185275	0.000253781	0.310585
HLA-C	6:31432959:C:T	CD4T	severe3	1	severe3	0.01314	0.426255	0.167498	0.000191914	0.350562
HLA-C	6:31432959:C:T	CD8T	severe3	1	severe3	0.00422297	0.354716	0.119808	0.000129769	0.355597
HLA-C	6:31432959:C:T	DC	severe3	1	severe3	0.0692036	0.353374	0.191397	0.00135959	0.27176
HLA-C	6:31432959:C:T	Mono	severe3	1	severe3	0.331028	0.188898	0.192899	0.00405082	0.334116
HLA-C	6:31432959:C:T	NK	severe3	1	severe3	0.00185439	0.467853	0.144825	0.000106553	0.31962
HLA-C	6:31432959:C:T	otherT	severe3	1	severe3	0.245008	0.21115	0.180162	0.00152198	0.246108
HLA-C	6:31434889:TAC:T	B	ctrl;mild1;severe1	3	ctrl	2.28722e-05	0.488306	0.111929	7.62927e-07	0.348437
HLA-C	6:31434889:TAC:T	CD4T	ctrl;mild1;severe1	3	ctrl	1.11322e-05	0.562254	0.123968	2.88056e-07	0.366436
HLA-C	6:31434889:TAC:T	CD8T	ctrl;mild1;severe1	3	ctrl	0.00181725	0.226303	0.0713517	2.8458e-05	0.306874
HLA-C	6:31434889:TAC:T	DC	ctrl;mild1;severe1	3	ctrl	0.0174053	0.331361	0.13793	0.000217658	0.320789
HLA-C	6:31434889:TAC:T	Mono	ctrl;mild1;severe1	3	ctrl	0.000579796	0.394878	0.112491	1.01563e-05	0.338148
HLA-C	6:31434889:TAC:T	NK	ctrl;mild1;severe1	3	ctrl	0.175405	0.170648	0.125391	0.00238798	0.303497
HLA-C	6:31434889:TAC:T	otherT	ctrl;mild1;severe1	3	ctrl	0.000866262	0.376695	0.110978	1.5591e-05	0.328226
HLA-C	6:31439554:G:C	B	ctrl	1	ctrl	0.00766435	0.2492	0.0922795	0.0103249	0.121866
HLA-C	6:31439554:G:C	CD4T	ctrl	1	ctrl	0.000664487	0.349172	0.100594	0.00773514	0.170625
HLA-C	6:31439554:G:C	CD8T	ctrl	1	ctrl	0.167666	0.0825675	0.0595711	0.0177373	0.129457
HLA-C	6:31439554:G:C	DC	ctrl	1	ctrl	0.51674	0.0712112	0.109592	0.0271059	0.096499
HLA-C	6:31439554:G:C	Mono	ctrl	1	ctrl	0.468648	0.0654854	0.090152	0.0427907	0.118511
HLA-C	6:31439554:G:C	NK	ctrl	1	ctrl	0.100267	0.16127	0.097569	0.014015	0.130158
HLA-C	6:31439554:G:C	otherT	ctrl	1	ctrl	0.0149471	0.216708	0.0880897	0.00971465	0.111375
HLA-C	6:31441789:C:G	B	severe1	1	severe1	0.000777019	0.392408	0.111863	0.00011317	0.225184
HLA-C	6:31441789:C:G	CD4T	severe1	1	severe1	0.00656839	0.32836	0.117569	0.000105432	0.256556
HLA-C	6:31441789:C:G	CD8T	severe1	1	severe1	0.00498588	0.264236	0.0913944	7.45628e-05	0.240147
HLA-C	6:31441789:C:G	DC	severe1	1	severe1	0.201135	0.170996	0.132451	0.00971849	0.17833
HLA-C	6:31441789:C:G	Mono	severe1	1	severe1	0.873306	0.0185334	0.115795	0.0299052	0.205619
HLA-C	6:31441789:C:G	NK	severe1	1	severe1	0.00490818	0.315666	0.109018	0.000114797	0.228144
HLA-C	6:31441789:C:G	otherT	severe1	1	severe1	0.0118125	0.330255	0.127969	0.00179578	0.179453
HLA-C	6:31442080:A:G	B	severe1	1	severe1	0.00425863	-0.393523	0.133363	0.000409302	-0.231164
HLA-C	6:31442080:A:G	CD4T	severe1	1	severe1	0.172282	-0.195486	0.141909	0.000840626	-0.262889
HLA-C	6:31442080:A:G	CD8T	severe1	1	severe1	0.0294873	-0.250822	0.113074	0.000405535	-0.252255
HLA-C	6:31442080:A:G	DC	severe1	1	severe1	0.164315	-0.197683	0.14059	0.00261777	-0.197571
HLA-C	6:31442080:A:G	Mono	severe1	1	severe1	0.0174971	-0.319971	0.131424	0.000535084	-0.245644
HLA-C	6:31442080:A:G	NK	severe1	1	severe1	0.00371095	-0.408248	0.136453	0.000336452	-0.24261
HLA-C	6:31442080:A:G	otherT	severe1	1	severe1	0.0946684	-0.25685	0.151743	0.0020479	-0.190916
HLA-C	6:31442631:G:T	B	ctrl;mild1	2	ctrl	0.00848209	-0.454718	0.170624	0.00307186	-0.284703
HLA-C	6:31442631:G:T	CD4T	ctrl;mild1	2	ctrl	0.0447083	-0.384192	0.189904	0.00368709	-0.295729
HLA-C	6:31442631:G:T	CD8T	ctrl;mild1	2	ctrl	0.154075	-0.153939	0.107494	0.00501177	-0.274027
HLA-C	6:31442631:G:T	DC	ctrl;mild1	2	ctrl	0.0277933	-0.440102	0.198248	0.00309395	-0.27901
HLA-C	6:31442631:G:T	Mono	ctrl;mild1	2	ctrl	0.0770907	-0.294513	0.165536	0.00399653	-0.283994
HLA-C	6:31442631:G:T	NK	ctrl;mild1	2	ctrl	0.00711192	-0.483177	0.177262	0.00281239	-0.294093
HLA-C	6:31442631:G:T	otherT	ctrl;mild1	2	ctrl	0.043379	-0.334697	0.164381	0.00322496	-0.274869
HLA-C	6:31443436:T:A	B	ctrl;mild3	2	ctrl	7.60761e-06	0.813069	0.175745	1.14091e-08	0.766442
HLA-C	6:31443436:T:A	CD4T	ctrl;mild3	2	ctrl	1.5902e-08	1.13186	0.190171	3.30539e-11	0.856515
HLA-C	6:31443436:T:A	CD8T	ctrl;mild3	2	ctrl	1.3054e-06	0.549417	0.109232	1.13805e-09	0.667076
HLA-C	6:31443436:T:A	DC	ctrl;mild3	2	ctrl	0.000360877	0.769392	0.211185	5.79542e-07	0.751845
HLA-C	6:31443436:T:A	Mono	ctrl;mild3	2	ctrl	8.35623e-09	0.9976	0.164096	7.89545e-12	0.827087
HLA-C	6:31443436:T:A	NK	ctrl;mild3	2	ctrl	0.00209298	0.610244	0.195183	3.19942e-06	0.707966
HLA-C	6:31443436:T:A	otherT	ctrl;mild3	2	ctrl	2.76785e-06	0.809006	0.166467	3.2655e-09	0.766019
HLA-C	6:31443535:A:G	B	severe1	1	severe1	0.00966707	-0.307178	0.115592	0.00695862	-0.151214
HLA-C	6:31443535:A:G	CD4T	severe1	1	severe1	0.31325	-0.122105	0.120302	0.00832347	-0.190884
HLA-C	6:31443535:A:G	CD8T	severe1	1	severe1	0.0345326	-0.206646	0.0960259	0.00749342	-0.178804
HLA-C	6:31443535:A:G	DC	severe1	1	severe1	0.4049	-0.109006	0.130049	0.0147292	-0.11287
HLA-C	6:31443535:A:G	Mono	severe1	1	severe1	0.0717121	-0.206372	0.112829	0.00841628	-0.16788
HLA-C	6:31443535:A:G	NK	severe1	1	severe1	0.00844918	-0.315241	0.116662	0.00733355	-0.164328
HLA-C	6:31443535:A:G	otherT	severe1	1	severe1	0.275531	-0.149767	0.136346	0.0127	-0.104477
HLA-C	6:31443544:A:C	B	severe1	1	severe1	0.00541185	-0.364509	0.127138	0.003246	-0.181061
HLA-C	6:31443544:A:C	CD4T	severe1	1	severe1	0.24079	-0.159093	0.134595	0.0042706	-0.219753
HLA-C	6:31443544:A:C	CD8T	severe1	1	severe1	0.0538422	-0.212105	0.108322	0.00373236	-0.206758
HLA-C	6:31443544:A:C	DC	severe1	1	severe1	0.229803	-0.160337	0.132301	0.00791175	-0.142688
HLA-C	6:31443544:A:C	Mono	severe1	1	severe1	0.0560513	-0.247759	0.127489	0.00435483	-0.197054
HLA-C	6:31443544:A:C	NK	severe1	1	severe1	0.00567979	-0.373721	0.131388	0.00348761	-0.193786
HLA-C	6:31443544:A:C	otherT	severe1	1	severe1	0.184134	-0.201496	0.150316	0.00745064	-0.133847
HLA-C	6:31445184:T:C	B	severe1	1	severe1	0.00104478	0.35826	0.104907	0.00307017	0.154964
HLA-C	6:31445184:T:C	CD4T	severe1	1	severe1	0.048983	0.216871	0.108436	0.00538901	0.187502
HLA-C	6:31445184:T:C	CD8T	severe1	1	severe1	0.0734385	0.154256	0.0849957	0.00561495	0.171005
HLA-C	6:31445184:T:C	DC	severe1	1	severe1	0.42866	0.0932493	0.1171	0.0223836	0.107532
HLA-C	6:31445184:T:C	Mono	severe1	1	severe1	0.761093	0.0330379	0.108231	0.0283371	0.150483
HLA-C	6:31445184:T:C	NK	severe1	1	severe1	0.00616212	0.283319	0.100625	0.00516711	0.159839
HLA-C	6:31445184:T:C	otherT	severe1	1	severe1	0.0824743	0.211822	0.120349	0.0115086	0.103228
HLA-C	6:31446485:A:T	B	ctrl	1	ctrl	0.000929537	0.558115	0.165437	2.30015e-05	0.358202
HLA-C	6:31446485:A:T	CD4T	ctrl	1	ctrl	0.000758012	0.627293	0.182727	1.33975e-05	0.394447
HLA-C	6:31446485:A:T	CD8T	ctrl	1	ctrl	0.00391382	0.300031	0.102483	2.50185e-05	0.367676
HLA-C	6:31446485:A:T	DC	ctrl	1	ctrl	0.33027	0.193558	0.198222	0.00143966	0.33338
HLA-C	6:31446485:A:T	Mono	ctrl	1	ctrl	0.00256805	0.493259	0.161046	3.7786e-05	0.373448
HLA-C	6:31446485:A:T	NK	ctrl	1	ctrl	0.0320298	0.381824	0.176567	0.000231009	0.364563
HLA-C	6:31446485:A:T	otherT	ctrl	1	ctrl	0.0327132	0.340876	0.158239	0.000196479	0.340695
HLA-C	6:31448075:C:T	B	severe1	1	severe1	0.0137943	-0.307139	0.121709	0.00802056	-0.155956
HLA-C	6:31448075:C:T	CD4T	severe1	1	severe1	0.352684	-0.117789	0.125981	0.00922093	-0.195728
HLA-C	6:31448075:C:T	CD8T	severe1	1	severe1	0.0294881	-0.223009	0.100536	0.00819127	-0.184094
HLA-C	6:31448075:C:T	DC	severe1	1	severe1	0.26624	-0.153769	0.137156	0.0136543	-0.119545
HLA-C	6:31448075:C:T	Mono	severe1	1	severe1	0.0626696	-0.221743	0.117192	0.00894883	-0.173338
HLA-C	6:31448075:C:T	NK	severe1	1	severe1	0.0124814	-0.314053	0.122797	0.00829733	-0.16912
HLA-C	6:31448075:C:T	otherT	severe1	1	severe1	0.261757	-0.157994	0.139723	0.0131971	-0.110169
HLA-C	6:31448379:A:G	B	severe1;severe3	2	severe1	0.00278754	-0.435782	0.140788	5.69835e-05	-0.301832
HLA-C	6:31448379:A:G	CD4T	severe1;severe3	2	severe1	0.128579	-0.224893	0.146412	0.000331379	-0.317269
HLA-C	6:31448379:A:G	CD8T	severe1;severe3	2	severe1	0.00535821	-0.339602	0.118495	2.50454e-05	-0.31382
HLA-C	6:31448379:A:G	DC	severe1;severe3	2	severe1	0.0355216	-0.309686	0.144327	0.000379875	-0.28182
HLA-C	6:31448379:A:G	Mono	severe1;severe3	2	severe1	0.0090245	-0.376736	0.140202	8.43855e-05	-0.309755
HLA-C	6:31448379:A:G	NK	severe1;severe3	2	severe1	0.00479644	-0.407991	0.140515	3.48867e-05	-0.307583
HLA-C	6:31448379:A:G	otherT	severe1;severe3	2	severe1	0.0793384	-0.261801	0.147185	0.000705756	-0.275365
HLA-C	6:31449965:T:C	B	ctrl;mild1;mild3	3	ctrl	0.0144171	0.348068	0.140718	0.000200305	0.276246
HLA-C	6:31449965:T:C	CD4T	ctrl;mild1;mild3	3	ctrl	0.00496297	0.439194	0.154185	7.76755e-05	0.296313
HLA-C	6:31449965:T:C	CD8T	ctrl;mild1;mild3	3	ctrl	0.0164331	0.211379	0.0871763	0.00013562	0.282694
HLA-C	6:31449965:T:C	DC	ctrl;mild1;mild3	3	ctrl	0.010126	0.420313	0.161555	0.00010782	0.274697
HLA-C	6:31449965:T:C	Mono	ctrl;mild1;mild3	3	ctrl	0.0180015	0.320898	0.134273	0.000151391	0.28497
HLA-C	6:31449965:T:C	NK	ctrl;mild1;mild3	3	ctrl	0.108238	0.240531	0.148937	0.000503046	0.28086
HLA-C	6:31449965:T:C	otherT	ctrl;mild1;mild3	3	ctrl	0.0110751	0.339563	0.132123	0.000103911	0.273327
HLA-C	6:31450578:G:T	B	severe1	1	severe1	0.0067188	-0.402499	0.144262	0.00376848	-0.209225
HLA-C	6:31450578:G:T	CD4T	severe1	1	severe1	0.286267	-0.161711	0.15061	0.00500805	-0.241321
HLA-C	6:31450578:G:T	CD8T	severe1	1	severe1	0.0745983	-0.222574	0.123143	0.0042598	-0.230133
HLA-C	6:31450578:G:T	DC	severe1	1	severe1	0.140888	-0.220597	0.148041	0.00711416	-0.174991
HLA-C	6:31450578:G:T	Mono	severe1	1	severe1	0.0253052	-0.329822	0.144254	0.00415645	-0.22451
HLA-C	6:31450578:G:T	NK	severe1	1	severe1	0.00706026	-0.407472	0.147257	0.00393875	-0.220243
HLA-C	6:31450578:G:T	otherT	severe1	1	severe1	0.161519	-0.224906	0.159064	0.00766063	-0.165976
HLA-C	6:31452872:CACATA:C	B	ctrl;severe1;severe3	3	ctrl	0.00785513	0.298826	0.111009	0.000239308	0.287727
HLA-C	6:31452872:CACATA:C	CD4T	ctrl;severe1;severe3	3	ctrl	9.72774e-06	0.545844	0.119506	2.53991e-07	0.364756
HLA-C	6:31452872:CACATA:C	CD8T	ctrl;severe1;severe3	3	ctrl	1.25118e-05	0.310558	0.0688687	1.15581e-07	0.326181
HLA-C	6:31452872:CACATA:C	DC	ctrl;severe1;severe3	3	severe3	0.0960496	0.312732	0.1853	0.00344402	0.239637
HLA-C	6:31452872:CACATA:C	Mono	ctrl;severe1;severe3	3	ctrl	0.059747	0.206963	0.109161	0.00142824	0.302005
HLA-C	6:31452872:CACATA:C	NK	ctrl;severe1;severe3	3	ctrl	0.000624069	0.40433	0.115909	8.9134e-06	0.324185
HLA-C	6:31452872:CACATA:C	otherT	ctrl;severe1;severe3	3	ctrl	4.34829e-05	0.444627	0.105778	6.94672e-07	0.29934
HLA-C	6:31452936:C:T	B	ctrl;severe1	2	severe1	0.00211309	-0.438602	0.137598	2.51657e-05	-0.323523
HLA-C	6:31452936:C:T	CD4T	ctrl;severe1	2	severe1	0.103984	-0.24222	0.147242	0.000222152	-0.334484
HLA-C	6:31452936:C:T	CD8T	ctrl;severe1	2	severe1	0.00184128	-0.372876	0.115568	6.06583e-06	-0.333169
HLA-C	6:31452936:C:T	DC	ctrl;severe1	2	severe1	0.0243747	-0.332658	0.144429	0.000189957	-0.307951
HLA-C	6:31452936:C:T	Mono	ctrl;severe1	2	severe1	0.01332	-0.348081	0.137008	7.10596e-05	-0.3281
HLA-C	6:31452936:C:T	NK	ctrl;severe1	2	severe1	0.00370268	-0.418683	0.139906	1.59318e-05	-0.327971
HLA-C	6:31452936:C:T	otherT	ctrl;severe1	2	severe1	0.0633101	-0.290559	0.154147	0.000415422	-0.302872
HLA-C	6:31459813:C:T	CD4T	ctrl	1	ctrl	0.0283201	0.373848	0.168959	0.0496277	0.206321
HLA-C	6:31459813:C:T	CD8T	ctrl	1	ctrl	0.0778748	0.170095	0.0958529	0.0492569	0.191384
HLA-C	6:31459813:C:T	DC	ctrl	1	ctrl	0.034031	0.381038	0.178255	0.0496333	0.163933
HLA-C	6:31459813:C:T	Mono	ctrl	1	ctrl	0.0618802	0.282886	0.150458	0.0476393	0.189235
HLA-C	6:31460236:C:T	B	severe1;severe3	2	severe3	0.00592621	0.545224	0.192164	8.0282e-05	0.414694
HLA-C	6:31460236:C:T	CD4T	severe1;severe3	2	severe3	0.00055782	0.586284	0.162077	4.06983e-06	0.458899
HLA-C	6:31460236:C:T	CD8T	severe1;severe3	2	severe3	0.000484628	0.427561	0.116637	2.77432e-06	0.456006
HLA-C	6:31460236:C:T	DC	severe1;severe3	2	severe3	0.0132467	0.475507	0.186935	0.000145581	0.383236
HLA-C	6:31460236:C:T	Mono	severe1;severe3	2	severe1	0.0597997	0.265464	0.138713	0.000713488	0.267113
HLA-C	6:31460236:C:T	NK	severe1;severe3	2	severe3	6.31021e-05	0.598752	0.141	5.84092e-07	0.430802
HLA-C	6:31460236:C:T	otherT	severe1;severe3	2	severe3	0.128685	0.280799	0.182726	0.000644422	0.354167
HLA-C	6:31460723:G:A	B	severe1	1	severe1	0.0599421	-0.30346	0.158804	0.0481755	-0.1615
HLA-C	6:31460723:G:A	CD4T	severe1	1	severe1	0.143169	-0.23857	0.161305	0.0470589	-0.201406
HLA-C	6:31460723:G:A	CD8T	severe1	1	severe1	0.0325794	-0.281529	0.129346	0.0455312	-0.189851
HLA-C	6:31460723:G:A	NK	severe1	1	severe1	0.0285273	-0.357919	0.160402	0.0470353	-0.175235
HLA-C	6:31461190:G:A	B	ctrl	1	ctrl	0.0542824	-0.202236	0.104313	0.0100545	-0.123091
HLA-C	6:31461190:G:A	CD4T	ctrl	1	ctrl	0.00455208	-0.329646	0.114569	0.00787195	-0.172983
HLA-C	6:31461190:G:A	CD8T	ctrl	1	ctrl	0.0617082	-0.121755	0.0647085	0.00904743	-0.153158
HLA-C	6:31461190:G:A	DC	ctrl	1	ctrl	0.157671	-0.17399	0.122577	0.00991325	-0.113371
HLA-C	6:31461190:G:A	Mono	ctrl	1	ctrl	0.00796919	-0.276612	0.102957	0.00743781	-0.151976
HLA-C	6:31461190:G:A	NK	ctrl	1	ctrl	0.432131	-0.0892785	0.113371	0.0157002	-0.139592
HLA-C	6:31461190:G:A	otherT	ctrl	1	ctrl	0.17563	-0.135941	0.0999328	0.0110348	-0.113029
HLA-C	6:31462136:G:C	B	ctrl	1	ctrl	0.0217724	0.304853	0.131581	0.000833216	0.359507
HLA-C	6:31462136:G:C	CD4T	ctrl	1	ctrl	1.70699e-05	0.616567	0.139087	6.06433e-07	0.45511
HLA-C	6:31462136:G:C	CD8T	ctrl	1	ctrl	2.37373e-06	0.389948	0.0796493	3.45099e-08	0.395789
HLA-C	6:31462136:G:C	DC	ctrl	1	ctrl	0.188507	0.204684	0.155005	0.00464379	0.336983
HLA-C	6:31462136:G:C	Mono	ctrl	1	ctrl	0.17087	0.175522	0.127604	0.00615513	0.333451
HLA-C	6:31462136:G:C	NK	ctrl	1	ctrl	3.70124e-05	0.567333	0.133758	1.02558e-06	0.436369
HLA-C	6:31462136:G:C	otherT	ctrl	1	ctrl	8.63361e-07	0.627801	0.122621	2.40355e-08	0.443773
HLA-C	6:31462150:T:C	B	ctrl	1	ctrl	0.0113612	-0.35431	0.138358	0.00546545	-0.209277
HLA-C	6:31462150:T:C	CD4T	ctrl	1	ctrl	0.126121	-0.239631	0.155857	0.00741364	-0.229148
HLA-C	6:31462150:T:C	CD8T	ctrl	1	ctrl	0.0312147	-0.186535	0.0858234	0.00464006	-0.218798
HLA-C	6:31462150:T:C	DC	ctrl	1	ctrl	0.723851	-0.0588694	0.166334	0.0135316	-0.188045
HLA-C	6:31462150:T:C	Mono	ctrl	1	ctrl	0.301756	-0.143095	0.138126	0.0165111	-0.207942
HLA-C	6:31462150:T:C	NK	ctrl	1	ctrl	0.00193056	-0.452973	0.143726	0.00394843	-0.23052
HLA-C	6:31462150:T:C	otherT	ctrl	1	ctrl	0.00549243	-0.374402	0.133018	0.00417908	-0.206391
HLA-C	6:31462366:G:C	B	severe1	1	severe1	0.0270616	-0.36624	0.162335	0.0100117	-0.226101
HLA-C	6:31462366:G:C	CD4T	severe1	1	severe1	0.361886	-0.154004	0.167913	0.0112074	-0.249443
HLA-C	6:31462366:G:C	CD8T	severe1	1	severe1	0.0514617	-0.264499	0.133694	0.00988546	-0.242858
HLA-C	6:31462366:G:C	DC	severe1	1	severe1	0.0595154	-0.316981	0.16536	0.0114437	-0.204441
HLA-C	6:31462366:G:C	Mono	severe1	1	severe1	0.0515724	-0.307738	0.155341	0.0100253	-0.237502
HLA-C	6:31462366:G:C	NK	severe1	1	severe1	0.0413728	-0.337658	0.1628	0.0102063	-0.233738
HLA-C	6:31462366:G:C	otherT	severe1	1	severe1	0.0306289	-0.384802	0.174632	0.0115359	-0.198749
HLA-C	6:31463022:G:T	B	severe1;severe3	2	severe3	0.269297	0.156386	0.140459	0.0114731	0.160494
HLA-C	6:31463022:G:T	CD4T	severe1;severe3	2	severe3	0.0981133	0.219562	0.130969	0.00825287	0.195829
HLA-C	6:31463022:G:T	CD8T	severe1;severe3	2	severe3	0.0455691	0.196385	0.0964199	0.00848976	0.200478
HLA-C	6:31463022:G:T	DC	severe1;severe3	2	severe3	0.00408773	0.44015	0.148097	0.00754271	0.147413
HLA-C	6:31463022:G:T	Mono	severe1;severe3	2	severe3	0.0727606	0.2592	0.142147	0.0091059	0.192862
HLA-C	6:31463022:G:T	NK	severe1;severe3	2	severe3	0.0200396	0.294231	0.123744	0.00768043	0.17324
HLA-C	6:31463022:G:T	otherT	severe1;severe3	2	severe3	0.275647	0.161199	0.146761	0.0102543	0.123349
HLA-C	6:31468255:G:A	B	ctrl;mild1	2	ctrl	0.140407	0.13847	0.0934608	0.00201286	0.165792
HLA-C	6:31468255:G:A	CD4T	ctrl;mild1	2	ctrl	0.0277251	0.226622	0.102028	0.00026931	0.196635
HLA-C	6:31468255:G:A	CD8T	ctrl;mild1	2	ctrl	0.00880675	0.153549	0.057899	0.000120573	0.187138
HLA-C	6:31468255:G:A	DC	ctrl;mild1	2	ctrl	0.0479257	0.217231	0.109	0.000333652	0.163306
HLA-C	6:31468255:G:A	Mono	ctrl;mild1	2	ctrl	0.0188271	0.212715	0.0896478	0.000259771	0.183967
HLA-C	6:31468255:G:A	NK	ctrl;mild1	2	ctrl	0.0400985	0.204835	0.0989936	0.000222971	0.182278
HLA-C	6:31468255:G:A	otherT	ctrl;mild1	2	ctrl	0.000467335	0.312741	0.087551	3.17542e-05	0.167735
HLA-C	6:31468270:T:C	B	ctrl;mild3	2	ctrl	0.065257	0.282871	0.152395	0.0277873	0.185958
HLA-C	6:31468270:T:C	CD4T	ctrl;mild3	2	ctrl	0.17218	0.231513	0.168828	0.0273332	0.219058
HLA-C	6:31468270:T:C	CD8T	ctrl;mild3	2	ctrl	0.0278113	0.212152	0.0955558	0.0242932	0.211154
HLA-C	6:31468270:T:C	DC	ctrl	1	ctrl	0.646257	0.0830519	0.18062	0.0296949	0.174993
HLA-C	6:31468270:T:C	Mono	ctrl;mild3	2	ctrl	0.0959911	0.252955	0.151076	0.0269671	0.203813
HLA-C	6:31468270:T:C	NK	ctrl;mild3	2	ctrl	0.0203573	0.373357	0.159386	0.025025	0.206626
HLA-C	6:31468270:T:C	otherT	ctrl;mild3	2	ctrl	0.0149021	0.359544	0.146084	0.0250472	0.183394
HLA-C	6:31468553:T:C	NK	mild3	1	mild3	0.0043957	0.63215	0.214633	0.0498725	0.269564
HLA-C	6:31469012:A:G	B	ctrl	1	ctrl	0.0757262	0.154609	0.0864909	0.00168428	0.129656
HLA-C	6:31469012:A:G	CD4T	ctrl	1	ctrl	0.00459235	0.274149	0.095378	0.000390422	0.171808
HLA-C	6:31469012:A:G	CD8T	ctrl	1	ctrl	0.0240107	0.126438	0.0554884	0.000678598	0.15701
HLA-C	6:31469012:A:G	DC	ctrl	1	ctrl	0.0231304	0.231296	0.10088	0.00068832	0.124496
HLA-C	6:31469012:A:G	Mono	ctrl	1	ctrl	0.0289932	0.185968	0.084409	0.000651739	0.152152
HLA-C	6:31469012:A:G	NK	ctrl	1	ctrl	0.404106	0.0773302	0.092448	0.00288802	0.145835
HLA-C	6:31469012:A:G	otherT	ctrl	1	ctrl	0.0079056	0.221847	0.0824805	0.000484576	0.126202
HLA-C	6:31471882:A:G	B	ctrl	1	ctrl	0.0250801	0.248349	0.109826	0.000343162	0.241094
HLA-C	6:31471882:A:G	CD4T	ctrl	1	ctrl	0.000289618	0.437774	0.118156	4.98851e-06	0.275379
HLA-C	6:31471882:A:G	CD8T	ctrl	1	ctrl	0.00119536	0.223866	0.0678554	9.66347e-06	0.258899
HLA-C	6:31471882:A:G	DC	ctrl	1	ctrl	0.0480461	0.255952	0.128499	0.000338452	0.236292
HLA-C	6:31471882:A:G	Mono	ctrl	1	ctrl	0.159198	0.152822	0.108056	0.00135278	0.250591
HLA-C	6:31471882:A:G	NK	ctrl	1	ctrl	0.00695103	0.312066	0.114156	4.19473e-05	0.256976
HLA-C	6:31471882:A:G	otherT	ctrl	1	ctrl	0.00110933	0.351624	0.105875	9.08914e-06	0.242249
HLA-C	6:31472775:T:G	B	ctrl	1	ctrl	0.0242962	-0.219722	0.0966302	0.000453383	-0.158332
HLA-C	6:31472775:T:G	CD4T	ctrl	1	ctrl	0.00104086	-0.342833	0.102653	5.73927e-05	-0.204027
HLA-C	6:31472775:T:G	CD8T	ctrl	1	ctrl	0.00854958	-0.157049	0.0589864	0.000117405	-0.18712
HLA-C	6:31472775:T:G	DC	ctrl	1	ctrl	0.0247109	-0.255182	0.112575	0.000350158	-0.150721
HLA-C	6:31472775:T:G	Mono	ctrl	1	ctrl	0.138126	-0.138658	0.0930493	0.00135361	-0.178095
HLA-C	6:31472775:T:G	NK	ctrl	1	ctrl	0.0181331	-0.237708	0.0995916	0.000202273	-0.17924
HLA-C	6:31472775:T:G	otherT	ctrl	1	ctrl	0.068584	-0.164813	0.0898928	0.000349383	-0.150254
HLA-C	6:31472822:G:T	B	mild3	1	mild3	0.01556	-0.378189	0.152403	4.71599e-05	-0.355954
HLA-C	6:31472822:G:T	CD4T	mild3	1	mild3	0.0078904	-0.422601	0.154366	9.47224e-06	-0.370014
HLA-C	6:31472822:G:T	CD8T	mild3	1	mild3	0.00455641	-0.377645	0.12877	4.17169e-06	-0.349683
HLA-C	6:31472822:G:T	DC	mild3	1	mild3	0.00760662	-0.462238	0.167701	3.61129e-05	-0.334435
HLA-C	6:31472822:G:T	Mono	mild3	1	mild3	0.0242086	-0.370633	0.160721	6.98712e-05	-0.375515
HLA-C	6:31472822:G:T	NK	mild3	1	mild3	0.00522266	-0.412052	0.142839	1.11261e-05	-0.342117
HLA-C	6:31472822:G:T	otherT	mild3	1	mild3	0.0264592	-0.328068	0.144692	2.36652e-05	-0.308236
HLA-C	6:31472892:C:G	B	mild1	1	mild1	0.0416459	0.451771	0.218023	0.0276483	0.27773
HLA-C	6:31472892:C:G	CD4T	mild1	1	mild1	0.142918	0.294398	0.198873	0.0277167	0.284837
HLA-C	6:31472892:C:G	CD8T	mild1	1	mild1	0.0800828	0.308269	0.173779	0.0267632	0.278792
HLA-C	6:31472892:C:G	DC	mild1	1	mild1	0.0339535	0.404492	0.187426	0.0272626	0.271994
HLA-C	6:31472892:C:G	Mono	mild1	1	mild1	0.117709	0.282586	0.178466	0.0273885	0.279812
HLA-C	6:31472892:C:G	NK	mild1	1	mild1	0.171301	0.321507	0.232905	0.0257918	0.27409
HLA-C	6:31472892:C:G	otherT	mild1	1	mild1	0.0358425	0.405701	0.190005	0.0270758	0.268428
HLA-C	6:31474954:T:A	B	ctrl	1	ctrl	0.00469815	-0.24334	0.0848754	0.000174498	-0.171425
HLA-C	6:31474954:T:A	CD4T	ctrl	1	ctrl	9.55184e-05	-0.368166	0.0920048	5.63355e-06	-0.2126
HLA-C	6:31474954:T:A	CD8T	ctrl	1	ctrl	0.0124163	-0.134734	0.0532817	0.00023873	-0.187326
HLA-C	6:31474954:T:A	DC	ctrl	1	ctrl	0.0176653	-0.241714	0.10085	0.000344924	-0.163061
HLA-C	6:31474954:T:A	Mono	ctrl	1	ctrl	0.141072	-0.12402	0.0838519	0.00261871	-0.181135
HLA-C	6:31474954:T:A	NK	ctrl	1	ctrl	0.0110014	-0.233972	0.0909722	0.000169116	-0.186868
HLA-C	6:31474954:T:A	otherT	ctrl	1	ctrl	0.015415	-0.199045	0.0812898	0.000144078	-0.163444
HLA-C	6:31475546:C:T	B	ctrl;mild3	2	mild3	0.00813707	-0.401081	0.147111	1.87533e-05	-0.381151
HLA-C	6:31475546:C:T	CD4T	ctrl;mild3	2	ctrl	0.000129384	-0.434449	0.11077	1.29701e-06	-0.307476
HLA-C	6:31475546:C:T	CD8T	ctrl;mild3	2	mild3	0.000785772	-0.423214	0.120461	5.5839e-07	-0.376166
HLA-C	6:31475546:C:T	DC	ctrl;mild3	2	mild3	0.00571769	-0.458316	0.160262	1.82828e-05	-0.359735
HLA-C	6:31475546:C:T	Mono	ctrl;mild3	2	mild3	0.0407103	-0.321992	0.154296	8.25803e-05	-0.397798
HLA-C	6:31475546:C:T	NK	ctrl;mild1;mild3	3	ctrl	1.75628e-05	-0.459585	0.103875	1.21104e-07	-0.298194
HLA-C	6:31475546:C:T	otherT	ctrl;mild3	2	mild3	0.0084252	-0.37673	0.138949	7.19911e-06	-0.335628
HLA-C	6:31475659:A:G	B	ctrl	1	ctrl	0.0193754	0.462772	0.195929	0.00655746	0.320691
HLA-C	6:31475659:A:G	CD4T	ctrl	1	ctrl	0.063462	0.414273	0.221684	0.00715537	0.328155
HLA-C	6:31475659:A:G	CD8T	ctrl	1	ctrl	0.112537	0.202582	0.126958	0.00767532	0.308526
HLA-C	6:31475659:A:G	DC	ctrl	1	ctrl	0.00105777	0.757639	0.227234	0.00599982	0.331496
HLA-C	6:31475659:A:G	Mono	ctrl	1	ctrl	0.0980525	0.324913	0.195264	0.00702456	0.318778
HLA-C	6:31475659:A:G	NK	ctrl	1	ctrl	0.135398	0.315575	0.210308	0.00752262	0.317485
HLA-C	6:31475659:A:G	otherT	ctrl	1	ctrl	0.0346483	0.402114	0.18874	0.00660736	0.314846
HLA-C	6:31476827:A:G	B	ctrl	1	ctrl	0.00809839	0.392869	0.146524	0.000668679	0.262737
HLA-C	6:31476827:A:G	CD4T	ctrl	1	ctrl	0.00510483	0.466139	0.164189	0.000555828	0.284308
HLA-C	6:31476827:A:G	CD8T	ctrl	1	ctrl	0.03437	0.197575	0.0925863	0.000855308	0.266259
HLA-C	6:31476827:A:G	DC	ctrl	1	ctrl	0.0112002	0.437951	0.170712	0.000672837	0.259127
HLA-C	6:31476827:A:G	Mono	ctrl	1	ctrl	0.0819286	0.255741	0.146098	0.00129756	0.267001
HLA-C	6:31476827:A:G	NK	ctrl	1	ctrl	0.214122	0.197769	0.158577	0.0020157	0.263364
HLA-C	6:31476827:A:G	otherT	ctrl	1	ctrl	0.0256866	0.318043	0.141239	0.000769565	0.255881
HLA-C	6:31477127:G:C	B	ctrl;mild3	2	ctrl	0.00984317	-0.227924	0.0872486	4.14517e-05	-0.240874
HLA-C	6:31477127:G:C	CD4T	ctrl;mild3	2	ctrl	2.78996e-05	-0.3957	0.0917451	8.98793e-08	-0.286439
HLA-C	6:31477127:G:C	CD8T	ctrl;mild3	2	ctrl	1.26775e-05	-0.229012	0.0508206	1.79017e-08	-0.268322
HLA-C	6:31477127:G:C	DC	ctrl;mild3	2	ctrl	0.069803	-0.183299	0.100432	8.98447e-05	-0.232262
HLA-C	6:31477127:G:C	Mono	ctrl;mild3	2	ctrl	0.000209143	-0.313826	0.08272	8.50411e-07	-0.266088
HLA-C	6:31477127:G:C	NK	ctrl;mild3	2	ctrl	0.000613542	-0.311176	0.0890796	1.24008e-06	-0.263304
HLA-C	6:31477127:G:C	otherT	ctrl;mild3	2	ctrl	0.000471854	-0.286033	0.0801352	7.31184e-07	-0.238017
HLA-C	6:31477737:A:G	B	ctrl	1	ctrl	2.28875e-05	0.521527	0.119549	1.30518e-07	0.37891
HLA-C	6:31477737:A:G	CD4T	ctrl	1	ctrl	0.000601927	0.47238	0.134982	2.95149e-06	0.376244
HLA-C	6:31477737:A:G	CD8T	ctrl	1	ctrl	0.000706731	0.260499	0.0754166	2.89783e-06	0.356647
HLA-C	6:31477737:A:G	DC	ctrl	1	ctrl	7.39131e-05	0.566962	0.139419	4.46631e-07	0.379842
HLA-C	6:31477737:A:G	Mono	ctrl	1	ctrl	0.00441957	0.348461	0.120697	1.71821e-05	0.366467
HLA-C	6:31477737:A:G	NK	ctrl	1	ctrl	0.00460495	0.375393	0.130665	1.73861e-05	0.368415
HLA-C	6:31477737:A:G	otherT	ctrl	1	ctrl	0.00144371	0.380347	0.117326	5.47787e-06	0.367417
HLA-C	6:31478689:G:A	B	ctrl;mild1;mild3	3	ctrl	2.39667e-08	0.462776	0.0788168	9.01062e-12	0.429295
HLA-C	6:31478689:G:A	CD4T	ctrl;mild1;mild3	3	ctrl	1.94693e-11	0.594682	0.0824028	1.63838e-15	0.440527
HLA-C	6:31478689:G:A	CD8T	ctrl;mild1;mild3	3	ctrl	4.90589e-12	0.341059	0.0456568	1.36196e-16	0.418327
HLA-C	6:31478689:G:A	DC	ctrl;mild1;mild3	3	ctrl	4.79784e-06	0.444467	0.0939516	3.41389e-09	0.427469
HLA-C	6:31478689:G:A	Mono	ctrl;mild1;mild3	3	ctrl	1.55356e-08	0.448667	0.0753242	4.46149e-12	0.428682
HLA-C	6:31478689:G:A	NK	ctrl;mild1;mild3	3	ctrl	5.37161e-08	0.472524	0.0828613	1.97434e-11	0.430411
HLA-C	6:31478689:G:A	otherT	ctrl;mild1;mild3	3	ctrl	4.80661e-09	0.46047	0.0743902	9.97298e-13	0.429068
HLA-C	6:31479019:G:A	B	ctrl	1	ctrl	3.1151e-05	0.36206	0.0844636	1.14663e-07	0.341605
HLA-C	6:31479019:G:A	CD4T	ctrl	1	ctrl	3.16411e-09	0.56332	0.0898582	5.65443e-12	0.369343
HLA-C	6:31479019:G:A	CD8T	ctrl	1	ctrl	5.79913e-07	0.270698	0.0519773	8.66714e-10	0.338125
HLA-C	6:31479019:G:A	DC	ctrl	1	ctrl	0.00133108	0.331746	0.101596	3.72894e-06	0.336932
HLA-C	6:31479019:G:A	Mono	ctrl	1	ctrl	3.86392e-05	0.350039	0.082708	1.07095e-07	0.345892
HLA-C	6:31479019:G:A	NK	ctrl	1	ctrl	0.000420114	0.325207	0.0903169	1.10217e-06	0.343054
HLA-C	6:31479019:G:A	otherT	ctrl	1	ctrl	1.33083e-06	0.402112	0.0800332	2.33917e-09	0.344112
HLA-C	6:31480377:A:G	B	ctrl	1	ctrl	0.00528023	0.310295	0.109725	0.00645983	0.158417
HLA-C	6:31480377:A:G	CD4T	ctrl	1	ctrl	0.00676594	0.332657	0.121257	0.0062939	0.188447
HLA-C	6:31480377:A:G	CD8T	ctrl	1	ctrl	0.148363	0.101342	0.0697776	0.0108277	0.164422
HLA-C	6:31480377:A:G	DC	ctrl	1	ctrl	0.0371244	0.266694	0.126906	0.00745184	0.147237
HLA-C	6:31480377:A:G	Mono	ctrl	1	ctrl	0.201264	0.142981	0.111428	0.0116496	0.163313
HLA-C	6:31480377:A:G	NK	ctrl	1	ctrl	0.23423	0.139414	0.116769	0.0104965	0.161981
HLA-C	6:31480377:A:G	otherT	ctrl	1	ctrl	0.0219653	0.241628	0.104447	0.00691874	0.147872
HLA-C	6:31480786:C:T	B	ctrl	1	ctrl	1.06419e-06	0.416588	0.0821055	3.62683e-09	0.39627
HLA-C	6:31480786:C:T	CD4T	ctrl	1	ctrl	1.29239e-11	0.627361	0.0860546	6.92914e-15	0.441033
HLA-C	6:31480786:C:T	CD8T	ctrl	1	ctrl	7.13824e-09	0.305424	0.04995	6.86845e-12	0.373694
HLA-C	6:31480786:C:T	DC	ctrl	1	ctrl	0.000344978	0.364134	0.0996064	1.44969e-06	0.38571
HLA-C	6:31480786:C:T	Mono	ctrl	1	ctrl	1.74704e-06	0.399404	0.080485	5.07389e-09	0.395518
HLA-C	6:31480786:C:T	NK	ctrl	1	ctrl	8.58878e-06	0.401117	0.0872928	2.66258e-08	0.395519
HLA-C	6:31480786:C:T	otherT	ctrl	1	ctrl	2.04875e-08	0.456788	0.0773814	2.63469e-11	0.40388
HLA-C	6:31481085:C:A	B	mild3	1	mild3	0.47374	0.146402	0.20322	0.0223359	0.256655
HLA-C	6:31481085:C:A	CD4T	mild3	1	mild3	0.635694	0.0956618	0.201026	0.0190792	0.264021
HLA-C	6:31481085:C:A	CD8T	mild3	1	mild3	0.0965265	0.264149	0.156774	0.0139303	0.257728
HLA-C	6:31481085:C:A	DC	mild3	1	mild3	0.0191134	0.477247	0.198506	0.0143769	0.254566
HLA-C	6:31481085:C:A	Mono	mild3	1	mild3	0.0220315	0.451484	0.192581	0.013692	0.279123
HLA-C	6:31481085:C:A	NK	mild3	1	mild3	0.00844184	0.465278	0.171582	0.0123083	0.26113
HLA-C	6:31481085:C:A	otherT	mild3	1	mild3	0.0154741	0.436549	0.175898	0.0131067	0.239012
HLA-C	6:31481245:T:C	B	ctrl;mild3	2	ctrl	2.16053e-06	0.738007	0.150126	9.41203e-09	0.592793
HLA-C	6:31481245:T:C	CD4T	ctrl;mild3	2	ctrl	0.00158708	0.557138	0.173423	7.56842e-06	0.557877
HLA-C	6:31481245:T:C	CD8T	ctrl;mild3	2	ctrl	8.29918e-05	0.389642	0.0964615	3.444e-07	0.515138
HLA-C	6:31481245:T:C	DC	ctrl;mild3	2	ctrl	1.11551e-06	0.882272	0.17437	8.02967e-09	0.613716
HLA-C	6:31481245:T:C	Mono	ctrl;mild3	2	ctrl	0.000266543	0.570487	0.153034	1.16224e-06	0.56025
HLA-C	6:31481245:T:C	NK	ctrl;mild3	2	ctrl	3.20671e-05	0.690917	0.161538	1.5311e-07	0.582337
HLA-C	6:31481245:T:C	otherT	ctrl;mild3	2	ctrl	0.000266047	0.570951	0.153116	1.15245e-06	0.560213
HLA-C	6:31481550:A:G	B	ctrl;mild1;mild3	3	ctrl	3.90632e-09	0.963277	0.154611	3.56592e-12	0.848481
HLA-C	6:31481550:A:G	CD4T	ctrl;mild1;mild3	3	ctrl	1.45856e-06	0.890728	0.178048	2.72502e-09	0.805738
HLA-C	6:31481550:A:G	CD8T	ctrl;mild1;mild3	3	ctrl	3.232e-06	0.493124	0.102188	4.86606e-09	0.588992
HLA-C	6:31481550:A:G	DC	ctrl;mild1;mild3	3	ctrl	5.81593e-08	1.03802	0.182547	1.24067e-10	0.868269
HLA-C	6:31481550:A:G	Mono	ctrl;mild1;mild3	3	ctrl	0.000446611	0.577473	0.161105	9.02566e-07	0.661368
HLA-C	6:31481550:A:G	NK	ctrl;mild1;mild3	3	ctrl	3.57193e-07	0.89083	0.167861	5.42672e-10	0.808835
HLA-C	6:31481550:A:G	otherT	ctrl;mild1;mild3	3	ctrl	3.34857e-07	0.842951	0.158302	4.24805e-10	0.78861
HLA-C	6:31481745:C:T	B	ctrl	1	ctrl	3.23151e-05	0.791131	0.184952	5.09197e-08	0.764631
HLA-C	6:31481745:C:T	CD4T	ctrl	1	ctrl	1.8321e-08	1.16647	0.196921	4.45731e-11	0.868101
HLA-C	6:31481745:C:T	CD8T	ctrl	1	ctrl	2.09745e-06	0.563663	0.114479	1.87973e-09	0.679428
HLA-C	6:31481745:C:T	DC	ctrl	1	ctrl	0.000242765	0.818701	0.218185	4.02668e-07	0.76977
HLA-C	6:31481745:C:T	Mono	ctrl	1	ctrl	4.89465e-08	0.993188	0.173483	5.92071e-11	0.827605
HLA-C	6:31481745:C:T	NK	ctrl	1	ctrl	0.00748097	0.549932	0.203056	1.13248e-05	0.698776
HLA-C	6:31481745:C:T	otherT	ctrl	1	ctrl	1.94508e-06	0.856563	0.173409	2.41814e-09	0.785401
HLA-C	6:31481959:A:G	B	ctrl;severe3	2	ctrl	0.164402	0.172233	0.123307	0.0206426	0.170783
HLA-C	6:31481959:A:G	CD4T	ctrl;severe3	2	ctrl	0.00798638	0.36425	0.135614	0.00226461	0.233964
HLA-C	6:31481959:A:G	CD8T	ctrl;severe3	2	ctrl	0.00648518	0.214008	0.077584	0.00187734	0.205245
HLA-C	6:31481959:A:G	DC	ctrl;severe3	2	ctrl	0.243841	0.1681	0.143719	0.020157	0.162834
HLA-C	6:31481959:A:G	NK	ctrl;severe3	2	ctrl	0.0109332	0.334847	0.130081	0.00194631	0.21867
HLA-C	6:31481959:A:G	otherT	ctrl;severe3	2	ctrl	0.000455867	0.425331	0.118836	0.00139516	0.204571
HLA-C	6:31482001:A:G	B	ctrl;mild3;severe3	3	ctrl	0.00475863	-0.260294	0.0909241	1.37347e-05	-0.274703
HLA-C	6:31482001:A:G	CD4T	ctrl;mild3;severe3	3	ctrl	5.01192e-06	-0.442064	0.0936039	1.46473e-08	-0.306064
HLA-C	6:31482001:A:G	CD8T	ctrl;mild3;severe3	3	ctrl	1.81311e-05	-0.236794	0.0535725	2.62332e-08	-0.290621
HLA-C	6:31482001:A:G	DC	ctrl;mild3;severe3	3	ctrl	0.00186036	-0.327227	0.103451	2.9766e-06	-0.272306
HLA-C	6:31482001:A:G	Mono	ctrl;mild3;severe3	3	ctrl	7.21575e-05	-0.351449	0.0862649	1.50051e-07	-0.291972
HLA-C	6:31482001:A:G	NK	ctrl;mild3;severe3	3	ctrl	0.00171821	-0.295101	0.092578	2.76951e-06	-0.288057
HLA-C	6:31482001:A:G	otherT	ctrl;mild3;severe3	3	ctrl	0.0012022	-0.278239	0.0843899	1.66222e-06	-0.271863
HLA-C	6:31482137:T:C	B	mild3;severe2	2	severe2	0.146002	-0.187868	0.127847	0.0201773	-0.13489
HLA-C	6:31482137:T:C	CD4T	severe2	1	severe2	0.306337	-0.107622	0.104509	0.0173366	-0.160575
HLA-C	6:31482137:T:C	CD8T	mild3;severe2	2	severe2	0.0230594	-0.214229	0.0923626	0.0165088	-0.155465
HLA-C	6:31482137:T:C	DC	mild3;severe2	2	severe2	0.0761398	-0.237025	0.131695	0.0194835	-0.112286
HLA-C	6:31482137:T:C	Mono	mild3;severe2	2	severe2	0.0570147	-0.242545	0.125451	0.0180531	-0.15807
HLA-C	6:31482137:T:C	NK	mild3;severe2	2	severe2	0.119513	-0.152916	0.0971454	0.017122	-0.127283
HLA-C	6:31482137:T:C	otherT	mild3;severe2	2	severe2	0.0361161	-0.23556	0.110536	0.0178439	-0.0979546
HLA-C	6:31482939:A:G	B	ctrl;mild3	2	ctrl	2.68856e-05	0.593782	0.137356	1.56296e-07	0.449481
HLA-C	6:31482939:A:G	CD4T	ctrl;mild3	2	ctrl	0.000307659	0.57162	0.154978	1.79874e-06	0.447271
HLA-C	6:31482939:A:G	CD8T	ctrl;mild3	2	ctrl	0.000394535	0.315856	0.0872473	1.79426e-06	0.417856
HLA-C	6:31482939:A:G	DC	ctrl;mild3	2	ctrl	7.16644e-05	0.654193	0.160557	5.02875e-07	0.452218
HLA-C	6:31482939:A:G	Mono	ctrl;mild3	2	ctrl	0.0255136	0.322231	0.142937	0.00012344	0.423089
HLA-C	6:31482939:A:G	NK	ctrl;mild3	2	ctrl	0.000526363	0.516543	0.146039	2.56881e-06	0.441952
HLA-C	6:31482939:A:G	otherT	ctrl;mild3	2	ctrl	0.00080519	0.481533	0.140974	3.76052e-06	0.437675
HLA-C	6:31483132:G:A	B	ctrl	1	ctrl	0.221039	-0.193722	0.157685	0.00357788	-0.244115
HLA-C	6:31483132:G:A	CD4T	ctrl	1	ctrl	0.0291784	-0.372232	0.169149	0.00122414	-0.283675
HLA-C	6:31483132:G:A	CD8T	ctrl	1	ctrl	0.012061	-0.237272	0.0934399	0.000729301	-0.270775
HLA-C	6:31483132:G:A	DC	ctrl	1	ctrl	0.0154242	-0.43236	0.176627	0.000903757	-0.246291
HLA-C	6:31483132:G:A	Mono	ctrl	1	ctrl	0.0670198	-0.273134	0.148126	0.00146435	-0.265927
HLA-C	6:31483132:G:A	NK	ctrl	1	ctrl	0.00208317	-0.492697	0.157512	0.000653423	-0.272618
HLA-C	6:31483132:G:A	otherT	ctrl	1	ctrl	0.110318	-0.237268	0.147774	0.00125937	-0.241581
HLA-C	6:31483436:T:C	B	ctrl	1	ctrl	0.00995554	0.268826	0.103065	0.03489	0.121936
HLA-C	6:31483436:T:C	CD4T	ctrl	1	ctrl	0.00195334	0.357105	0.113416	0.0317742	0.162632
HLA-C	6:31483436:T:C	CD8T	ctrl	1	ctrl	0.172355	0.0888857	0.0648418	0.0423207	0.128502
HLA-C	6:31483436:T:C	DC	ctrl	1	ctrl	0.0885053	0.205002	0.119638	0.0407073	0.105054
HLA-C	6:31483436:T:C	NK	ctrl	1	ctrl	0.336911	0.104584	0.10859	0.0443643	0.124235
HLA-C	6:31483436:T:C	otherT	ctrl	1	ctrl	0.0298353	0.215832	0.098476	0.0353349	0.109851
HLA-C	6:31483699:A:G	B	mild3	1	mild3	0.00534666	0.535469	0.186068	0.00487035	0.290748
HLA-C	6:31483699:A:G	CD4T	mild3	1	mild3	0.0100321	0.481357	0.181721	0.00461471	0.300915
HLA-C	6:31483699:A:G	CD8T	mild3	1	mild3	0.198067	0.208456	0.160402	0.00553074	0.274607
HLA-C	6:31483699:A:G	DC	mild3	1	mild3	0.0508913	0.393543	0.197782	0.00624967	0.262877
HLA-C	6:31483699:A:G	Mono	mild3	1	mild3	0.112402	0.30668	0.190648	0.00656938	0.302598
HLA-C	6:31483699:A:G	NK	mild3	1	mild3	0.0379851	0.358595	0.169495	0.00548356	0.270458
HLA-C	6:31483699:A:G	otherT	mild3	1	mild3	0.355448	0.169419	0.182126	0.0060296	0.235055
HLA-C	6:31484072:T:G	B	mild3	1	mild3	0.00177727	0.447571	0.137569	1.16429e-05	0.322367
HLA-C	6:31484072:T:G	CD4T	mild3	1	mild3	0.013893	0.356374	0.141116	1.56839e-05	0.329964
HLA-C	6:31484072:T:G	CD8T	mild3	1	mild3	0.00337969	0.336711	0.110902	2.88673e-06	0.313965
HLA-C	6:31484072:T:G	DC	mild3	1	mild3	0.05404	0.311391	0.158661	0.000238589	0.298796
HLA-C	6:31484072:T:G	Mono	mild3	1	mild3	0.0579546	0.274044	0.142058	0.000197946	0.333257
HLA-C	6:31484072:T:G	NK	mild3	1	mild3	0.00220105	0.397188	0.12487	5.95134e-06	0.308936
HLA-C	6:31484072:T:G	otherT	mild3	1	mild3	0.0221588	0.298326	0.127508	1.80683e-05	0.280319
HLA-C	6:31485182:T:C	B	ctrl	1	ctrl	0.00453437	-0.244138	0.0848051	1.64303e-05	-0.250343
HLA-C	6:31485182:T:C	CD4T	ctrl	1	ctrl	5.8742e-05	-0.367081	0.0889541	1.41529e-07	-0.282301
HLA-C	6:31485182:T:C	CD8T	ctrl	1	ctrl	1.00857e-05	-0.22234	0.0487504	1.22866e-08	-0.268539
HLA-C	6:31485182:T:C	DC	ctrl	1	ctrl	0.0276963	-0.213852	0.096271	3.14799e-05	-0.244315
HLA-C	6:31485182:T:C	Mono	ctrl	1	ctrl	1.49118e-05	-0.352349	0.0789036	4.57206e-08	-0.269898
HLA-C	6:31485182:T:C	NK	ctrl	1	ctrl	0.000541074	-0.302769	0.08579	9.02098e-07	-0.265989
HLA-C	6:31485182:T:C	otherT	ctrl	1	ctrl	0.00042494	-0.280209	0.0778592	5.91821e-07	-0.247842
HLA-C	6:31488668:G:A	B	ctrl;mild3	2	ctrl	1.32038e-06	0.404972	0.0805743	1.09639e-08	0.376154
HLA-C	6:31488668:G:A	CD4T	ctrl;mild3	2	ctrl	9.95387e-12	0.62193	0.0847671	1.37957e-14	0.446856
HLA-C	6:31488668:G:A	CD8T	ctrl;mild3	2	ctrl	7.14178e-08	0.280157	0.0495773	2.39383e-10	0.336739
HLA-C	6:31488668:G:A	DC	ctrl;mild3	2	ctrl	0.0010734	0.326017	0.0979083	9.81973e-06	0.352189
HLA-C	6:31488668:G:A	Mono	ctrl;mild3	2	ctrl	4.53046e-06	0.376527	0.079335	3.25444e-08	0.371187
HLA-C	6:31488668:G:A	NK	ctrl;mild3	2	ctrl	0.000178505	0.334061	0.0870999	1.48365e-06	0.358361
HLA-C	6:31488668:G:A	otherT	ctrl;mild3	2	ctrl	6.18596e-08	0.431983	0.07607	2.11703e-10	0.383948
HLA-C	6:31490215:G:A	B	mild3	1	mild3	0.00586378	0.399089	0.140279	0.0403233	0.162746
HLA-C	6:31490215:G:A	CD4T	mild3	1	mild3	0.0652088	0.261877	0.139732	0.0422922	0.165959
HLA-C	6:31490215:G:A	CD8T	mild3	1	mild3	0.120295	0.181229	0.115213	0.0435565	0.15214
HLA-C	6:31490215:G:A	DC	mild3	1	mild3	0.174653	0.221391	0.161288	0.0494344	0.141413
HLA-C	6:31490215:G:A	Mono	mild3	1	mild3	0.157619	0.202216	0.141498	0.0471426	0.168163
HLA-C	6:31490215:G:A	NK	mild3	1	mild3	0.168142	0.183068	0.131436	0.0462399	0.146145
HLA-C	6:31490215:G:A	otherT	mild3	1	mild3	0.454169	0.0992712	0.131891	0.0459741	0.12548
HLA-C	6:31490777:C:T	B	ctrl	1	ctrl	0.0356518	0.218671	0.103211	0.0376882	0.116401
HLA-C	6:31490777:C:T	CD4T	ctrl	1	ctrl	0.00250623	0.347481	0.113166	0.0323571	0.160254
HLA-C	6:31490777:C:T	CD8T	ctrl	1	ctrl	0.203201	0.0830589	0.0650059	0.0430991	0.128376
HLA-C	6:31490777:C:T	DC	ctrl	1	ctrl	0.0663874	0.221521	0.119863	0.0394693	0.106034
HLA-C	6:31490777:C:T	NK	ctrl	1	ctrl	0.144915	0.158972	0.108535	0.0382666	0.129099
HLA-C	6:31490777:C:T	otherT	ctrl	1	ctrl	0.0171434	0.235595	0.0978144	0.0344305	0.111868
HLA-C	6:31491159:A:T	B	ctrl;severe3	2	ctrl	0.00415507	0.424279	0.145916	0.000110935	0.318731
HLA-C	6:31491159:A:T	CD4T	ctrl;severe3	2	ctrl	0.000191205	0.611215	0.160087	5.63878e-06	0.364415
HLA-C	6:31491159:A:T	CD8T	ctrl;severe3	2	ctrl	0.00110565	0.299993	0.0902915	9.98535e-06	0.336103
HLA-C	6:31491159:A:T	DC	ctrl;severe3	2	ctrl	0.500003	0.116804	0.172791	0.00338981	0.294259
HLA-C	6:31491159:A:T	Mono	ctrl;severe3	2	ctrl	0.125965	0.225948	0.146897	0.00160891	0.323931
HLA-C	6:31491159:A:T	NK	ctrl;severe3	2	ctrl	0.00837923	0.416039	0.155895	8.80892e-05	0.334804
HLA-C	6:31491159:A:T	otherT	ctrl;severe3	2	ctrl	0.00171022	0.447052	0.140141	2.13728e-05	0.31537
HLA-C	6:31491216:A:G	B	ctrl;severe2;severe3	3	severe2	0.00726693	-0.364339	0.13192	5.76136e-05	-0.259153
HLA-C	6:31491216:A:G	CD4T	ctrl;severe2;severe3	3	severe2	0.0308148	-0.245467	0.111582	6.9461e-05	-0.289782
HLA-C	6:31491216:A:G	CD8T	ctrl;severe2;severe3	3	severe2	0.0060295	-0.279114	0.0987876	2.2326e-05	-0.281116
HLA-C	6:31491216:A:G	DC	ctrl;severe2;severe3	3	severe2	0.00473183	-0.386251	0.132426	4.53677e-05	-0.229554
HLA-C	6:31491216:A:G	Mono	ctrl;severe2;severe3	3	severe2	0.00205208	-0.396123	0.123959	1.70673e-05	-0.287463
HLA-C	6:31491216:A:G	NK	ctrl;severe2;severe3	3	severe2	0.0191418	-0.237058	0.0990853	5.13008e-05	-0.246235
HLA-C	6:31491216:A:G	otherT	ctrl;severe2;severe3	3	severe2	0.0768985	-0.211394	0.117978	0.000246385	-0.207156
HLA-C	6:31491446:C:G	B	ctrl	1	ctrl	0.000420965	0.310916	0.0863282	5.06731e-06	0.279809
HLA-C	6:31491446:C:G	CD4T	ctrl	1	ctrl	9.15783e-08	0.522159	0.0933063	8.7467e-10	0.321322
HLA-C	6:31491446:C:G	CD8T	ctrl	1	ctrl	4.1795e-05	0.226804	0.0538208	2.30383e-07	0.286419
HLA-C	6:31491446:C:G	DC	ctrl	1	ctrl	0.0165499	0.251458	0.103847	8.89316e-05	0.270165
HLA-C	6:31491446:C:G	Mono	ctrl	1	ctrl	0.000654556	0.295532	0.0850339	5.33372e-06	0.290912
HLA-C	6:31491446:C:G	NK	ctrl	1	ctrl	0.0109683	0.23926	0.0929892	6.10455e-05	0.284535
HLA-C	6:31491446:C:G	otherT	ctrl	1	ctrl	4.76826e-05	0.344877	0.0825029	2.69652e-07	0.279742
HLA-C	6:31492387:C:G	B	ctrl	1	ctrl	0.0448064	-0.176064	0.0870635	0.000416162	-0.159379
HLA-C	6:31492387:C:G	CD4T	ctrl	1	ctrl	0.00391583	-0.274525	0.093793	2.9687e-05	-0.20853
HLA-C	6:31492387:C:G	CD8T	ctrl	1	ctrl	0.0010786	-0.170386	0.0511687	5.56575e-06	-0.193823
HLA-C	6:31492387:C:G	DC	ctrl	1	ctrl	0.124869	-0.154327	0.100047	0.00025374	-0.150517
HLA-C	6:31492387:C:G	Mono	ctrl	1	ctrl	0.000808222	-0.282335	0.0826933	1.00297e-05	-0.188776
HLA-C	6:31492387:C:G	NK	ctrl	1	ctrl	0.0267252	-0.200527	0.0896956	0.000120343	-0.182737
HLA-C	6:31492387:C:G	otherT	ctrl	1	ctrl	0.0185357	-0.192291	0.0808319	7.3908e-05	-0.15321
HLA-C	6:31493355:C:G	B	mild3	1	mild3	0.00533142	0.404732	0.14059	0.0206657	0.182955
HLA-C	6:31493355:C:G	CD4T	mild3	1	mild3	0.0583647	0.272085	0.141315	0.0216012	0.186636
HLA-C	6:31493355:C:G	CD8T	mild3	1	mild3	0.0787553	0.209947	0.117657	0.0218622	0.173273
HLA-C	6:31493355:C:G	DC	mild3	1	mild3	0.162394	0.23001	0.162739	0.027549	0.161637
HLA-C	6:31493355:C:G	Mono	mild3	1	mild3	0.292274	0.152072	0.143262	0.0283153	0.186714
HLA-C	6:31493355:C:G	NK	mild3	1	mild3	0.0819969	0.232904	0.131961	0.0231681	0.167929
HLA-C	6:31493355:C:G	otherT	mild3	1	mild3	0.308087	0.140491	0.136835	0.0233463	0.146384
HLA-C	6:31493831:C:T	B	ctrl	1	ctrl	0.0075437	-0.239995	0.0886895	3.45116e-05	-0.228437
HLA-C	6:31493831:C:T	CD4T	ctrl	1	ctrl	0.000359483	-0.347425	0.0953092	1.21166e-06	-0.257091
HLA-C	6:31493831:C:T	CD8T	ctrl	1	ctrl	0.000109503	-0.205688	0.0518472	2.27027e-07	-0.245772
HLA-C	6:31493831:C:T	DC	ctrl	1	ctrl	0.024415	-0.229316	0.100952	3.38529e-05	-0.223341
HLA-C	6:31493831:C:T	Mono	ctrl	1	ctrl	0.000330162	-0.30951	0.084361	1.22619e-06	-0.24486
HLA-C	6:31493831:C:T	NK	ctrl	1	ctrl	0.00763337	-0.244848	0.090642	1.39e-05	-0.241186
HLA-C	6:31493831:C:T	otherT	ctrl	1	ctrl	0.00171831	-0.261176	0.0819099	3.40132e-06	-0.225406
HLA-C	6:31493836:T:C	B	ctrl;mild3	2	ctrl	4.6148e-07	0.828678	0.157661	3.59475e-10	0.813356
HLA-C	6:31493836:T:C	CD4T	ctrl;mild3	2	ctrl	9.23388e-13	1.27168	0.163965	2.18059e-16	1.03641
HLA-C	6:31493836:T:C	CD8T	ctrl;mild3	2	ctrl	1.05952e-08	0.580716	0.0961995	3.12574e-12	0.654392
HLA-C	6:31493836:T:C	DC	ctrl;mild3	2	ctrl	4.26177e-05	0.792806	0.188482	4.23502e-08	0.795014
HLA-C	6:31493836:T:C	Mono	ctrl;mild3	2	ctrl	3.71743e-09	0.93307	0.149584	1.35779e-12	0.869981
HLA-C	6:31493836:T:C	NK	ctrl;mild3	2	mild3	2.52272e-05	1.03312	0.228724	7.10976e-09	0.808211
HLA-C	6:31493836:T:C	otherT	ctrl;mild3	2	ctrl	7.72015e-09	0.891986	0.146298	2.67945e-12	0.848598
HLA-C	6:31493890:T:C	B	ctrl	1	ctrl	0.138921	-0.140466	0.0944505	0.00271598	-0.157361
HLA-C	6:31493890:T:C	CD4T	ctrl	1	ctrl	0.00220962	-0.309738	0.0995878	7.2693e-05	-0.212823
HLA-C	6:31493890:T:C	CD8T	ctrl	1	ctrl	0.00390222	-0.164193	0.0560655	7.10274e-05	-0.193602
HLA-C	6:31493890:T:C	DC	ctrl	1	ctrl	0.019829	-0.251015	0.106697	0.000203621	-0.153955
HLA-C	6:31493890:T:C	Mono	ctrl	1	ctrl	0.000204238	-0.333519	0.0877625	8.23735e-06	-0.195152
HLA-C	6:31493890:T:C	NK	ctrl	1	ctrl	0.134258	-0.145833	0.096902	0.00156254	-0.180648
HLA-C	6:31493890:T:C	otherT	ctrl	1	ctrl	0.0696265	-0.160804	0.0880389	0.000692509	-0.151549
HLA-C	6:31493994:T:A	B	ctrl	1	ctrl	0.204146	-0.114902	0.0901194	0.0101561	-0.0994158
HLA-C	6:31493994:T:A	CD4T	ctrl	1	ctrl	0.0774951	-0.174588	0.0982656	0.00846564	-0.145086
HLA-C	6:31493994:T:A	CD8T	ctrl	1	ctrl	0.0137802	-0.134746	0.0541058	0.00723776	-0.134584
HLA-C	6:31493994:T:A	DC	ctrl	1	ctrl	0.450932	-0.0782475	0.103547	0.00946602	-0.0909806
HLA-C	6:31493994:T:A	Mono	ctrl	1	ctrl	0.0328888	-0.187684	0.0872189	0.00777375	-0.125898
HLA-C	6:31493994:T:A	NK	ctrl	1	ctrl	0.0315785	-0.200471	0.0924563	0.008055	-0.123235
HLA-C	6:31493994:T:A	otherT	ctrl	1	ctrl	0.126519	-0.130369	0.0848796	0.0085091	-0.0934006
HLA-C	6:31494148:C:A	B	ctrl	1	ctrl	0.00578216	0.26635	0.0952175	0.000191047	0.244838
HLA-C	6:31494148:C:A	CD4T	ctrl	1	ctrl	9.0115e-07	0.52273	0.102312	3.65653e-08	0.303953
HLA-C	6:31494148:C:A	CD8T	ctrl	1	ctrl	0.000868072	0.200518	0.059078	1.45889e-05	0.256314
HLA-C	6:31494148:C:A	DC	ctrl	1	ctrl	0.073129	0.203295	0.112716	0.000892697	0.232575
HLA-C	6:31494148:C:A	Mono	ctrl	1	ctrl	0.00718459	0.256177	0.0940894	0.000166324	0.259825
HLA-C	6:31494148:C:A	NK	ctrl	1	ctrl	0.0594383	0.192577	0.101457	0.00073492	0.251335
HLA-C	6:31494148:C:A	otherT	ctrl	1	ctrl	0.000126593	0.35229	0.0896765	2.53692e-06	0.250861
HLA-C	6:31494179:A:T	B	mild1;mild3	2	mild1	0.0109067	0.568024	0.217651	0.004525	0.336617
HLA-C	6:31494179:A:T	CD4T	mild1;mild3	2	mild1	0.0406759	0.418142	0.200803	0.00455048	0.341836
HLA-C	6:31494179:A:T	CD8T	mild1;mild3	2	mild1	0.0822193	0.312517	0.177441	0.00457467	0.335494
HLA-C	6:31494179:A:T	DC	mild1;mild3	2	mild1	0.046855	0.379034	0.187712	0.00475772	0.330086
HLA-C	6:31494179:A:T	Mono	mild1;mild3	2	mild1	0.0928086	0.323807	0.190096	0.00494136	0.336722
HLA-C	6:31494179:A:T	NK	mild1;mild3	2	mild1	0.13548	0.356771	0.236577	0.00467428	0.33236
HLA-C	6:31494179:A:T	otherT	mild1;mild3	2	mild1	0.0351776	0.422343	0.197066	0.00460446	0.327952
HLA-C	6:31494468:C:T	B	ctrl;mild1;mild3	3	ctrl	0.00270396	-0.300259	0.09855	2.29563e-05	-0.277671
HLA-C	6:31494468:C:T	CD4T	ctrl;mild1;mild3	3	ctrl	0.00122438	-0.358049	0.108789	6.71681e-06	-0.297223
HLA-C	6:31494468:C:T	CD8T	ctrl;mild1;mild3	3	ctrl	0.000212143	-0.224793	0.0592952	7.01517e-07	-0.285303
HLA-C	6:31494468:C:T	DC	ctrl;mild1;mild3	3	ctrl	0.0594086	-0.220702	0.116261	0.00015587	-0.271182
HLA-C	6:31494468:C:T	Mono	ctrl;mild1;mild3	3	ctrl	0.00310238	-0.287056	0.0956052	2.08037e-05	-0.286375
HLA-C	6:31494468:C:T	NK	ctrl;mild1;mild3	3	ctrl	5.75853e-06	-0.464862	0.0991483	3.50085e-08	-0.294097
HLA-C	6:31494468:C:T	otherT	ctrl;mild1;mild3	3	ctrl	0.000633238	-0.322077	0.0924067	1.91191e-06	-0.276476
HLA-C	6:31494689:G:A	B	mild3	1	mild3	0.120136	0.255435	0.162287	0.0362623	0.182814
HLA-C	6:31494689:G:A	CD4T	mild3	1	mild3	0.0506776	0.304031	0.152823	0.0315444	0.192554
HLA-C	6:31494689:G:A	CD8T	mild3	1	mild3	0.0543073	0.24245	0.123842	0.031748	0.180135
HLA-C	6:31494689:G:A	DC	mild3	1	mild3	0.149258	0.244172	0.167273	0.0378306	0.168138
HLA-C	6:31494689:G:A	Mono	mild3	1	mild3	0.170048	0.224047	0.161537	0.0367871	0.194048
HLA-C	6:31494689:G:A	NK	mild3	1	mild3	0.0729248	0.25616	0.140661	0.0330583	0.17448
HLA-C	6:31494689:G:A	otherT	mild3	1	mild3	0.149636	0.213377	0.146467	0.0337691	0.154462
HLA-C	6:31495154:T:A	B	ctrl;mild3	2	mild3	0.00238626	0.412205	0.130625	7.37772e-06	0.328793
HLA-C	6:31495154:T:A	CD4T	ctrl;mild3	2	mild3	0.00415938	0.394098	0.132872	3.36934e-06	0.340509
HLA-C	6:31495154:T:A	CD8T	ctrl;mild3	2	mild3	0.00644655	0.309497	0.110153	3.33612e-06	0.318493
HLA-C	6:31495154:T:A	DC	ctrl;mild3	2	mild3	0.00906101	0.391805	0.14556	3.13777e-05	0.304223
HLA-C	6:31495154:T:A	Mono	ctrl;mild3	2	mild3	0.0118257	0.365458	0.141211	2.99186e-05	0.346555
HLA-C	6:31495154:T:A	NK	ctrl;mild3	2	ctrl	0.000236555	0.360997	0.0960257	2.56438e-06	0.222699
HLA-C	6:31495154:T:A	otherT	ctrl;mild3	2	ctrl	0.00230813	0.269	0.0868633	1.36118e-05	0.204184
HLA-C	6:31495393:G:C	B	mild3	1	mild3	0.00867648	0.518544	0.191856	0.0012181	0.327719
HLA-C	6:31495393:G:C	CD4T	mild3	1	mild3	0.00335136	0.552301	0.181643	0.000930772	0.343879
HLA-C	6:31495393:G:C	CD8T	mild3	1	mild3	0.12116	0.247574	0.157764	0.00136497	0.310866
HLA-C	6:31495393:G:C	DC	mild3	1	mild3	0.0617962	0.382336	0.201115	0.002007	0.294947
HLA-C	6:31495393:G:C	Mono	mild3	1	mild3	0.0771471	0.354131	0.197276	0.00192587	0.345497
HLA-C	6:31495393:G:C	NK	mild3	1	mild3	0.014012	0.42905	0.170181	0.00123442	0.307217
HLA-C	6:31495393:G:C	otherT	mild3	1	mild3	0.385418	0.159701	0.182844	0.00206245	0.261506
HLA-C	6:31496252:C:T	B	ctrl	1	ctrl	0.0103578	-0.214912	0.0828454	0.000272873	-0.195081
HLA-C	6:31496252:C:T	CD4T	ctrl	1	ctrl	7.37365e-06	-0.415523	0.0896919	1.77534e-07	-0.249434
HLA-C	6:31496252:C:T	CD8T	ctrl	1	ctrl	0.00155394	-0.164016	0.0509408	1.88242e-05	-0.218369
HLA-C	6:31496252:C:T	DC	ctrl	1	ctrl	0.115374	-0.154482	0.0975951	0.000761608	-0.184124
HLA-C	6:31496252:C:T	Mono	ctrl	1	ctrl	0.00118929	-0.267943	0.0811964	2.79269e-05	-0.221066
HLA-C	6:31496252:C:T	NK	ctrl	1	ctrl	0.0316866	-0.1905	0.0879142	0.000305901	-0.212713
HLA-C	6:31496252:C:T	otherT	ctrl	1	ctrl	0.00060622	-0.274677	0.0785247	7.31539e-06	-0.194028
HLA-C	6:31498534:C:A	B	mild1;mild3	2	mild3	0.039987	-0.309196	0.147656	0.000269198	-0.293276
HLA-C	6:31498534:C:A	CD4T	mild1;mild3	2	mild3	0.079536	-0.274181	0.15403	0.00015564	-0.30099
HLA-C	6:31498534:C:A	CD8T	mild1;mild3	2	mild3	0.0154272	-0.318801	0.128347	5.95823e-05	-0.289525
HLA-C	6:31498534:C:A	DC	mild1;mild3	2	mild3	0.0346828	-0.362902	0.168162	0.000327092	-0.27875
HLA-C	6:31498534:C:A	Mono	mild1;mild3	2	mild3	0.0341862	-0.342627	0.15847	0.000263213	-0.306777
HLA-C	6:31498534:C:A	NK	mild1;mild3	2	mild3	0.009958	-0.364076	0.137359	7.3616e-05	-0.285023
HLA-C	6:31498534:C:A	otherT	mild1;mild3	2	mild3	0.011065	-0.355252	0.136111	5.71837e-05	-0.264465
HLA-C	6:31501814:G:A	B	ctrl;mild3;severe1	3	ctrl	0.00156878	0.287115	0.0892636	1.33338e-05	0.239414
HLA-C	6:31501814:G:A	CD4T	ctrl;mild3;severe1	3	ctrl	0.00226539	0.303069	0.097689	1.02631e-05	0.252429
HLA-C	6:31501814:G:A	CD8T	ctrl;mild3;severe1	3	ctrl	0.000285804	0.195677	0.052747	9.16694e-07	0.245367
HLA-C	6:31501814:G:A	DC	ctrl;mild3	2	ctrl	0.0220751	0.238812	0.103335	5.04094e-05	0.235567
HLA-C	6:31501814:G:A	Mono	ctrl;mild1;mild3	3	ctrl	0.0141579	0.211021	0.0850864	6.77987e-05	0.24402
HLA-C	6:31501814:G:A	NK	ctrl;mild3;severe1	3	ctrl	0.000102813	0.36219	0.0909753	3.73876e-07	0.247914
HLA-C	6:31501814:G:A	otherT	ctrl;mild3	2	ctrl	0.000705792	0.282711	0.0818481	1.83342e-06	0.237575
HLA-C	6:31504024:A:G	B	ctrl;mild1;mild3	3	ctrl	8.71781e-05	0.437214	0.108599	4.36725e-07	0.380518
HLA-C	6:31504024:A:G	CD4T	ctrl;mild1;mild3	3	ctrl	8.55872e-06	0.53125	0.115546	4.17579e-08	0.392375
HLA-C	6:31504024:A:G	CD8T	ctrl;mild1;mild3	3	ctrl	1.12846e-05	0.292815	0.0645811	3.41642e-08	0.364967
HLA-C	6:31504024:A:G	DC	ctrl;mild1;mild3	3	ctrl	0.000121135	0.484885	0.123121	5.63261e-07	0.383518
HLA-C	6:31504024:A:G	Mono	ctrl;mild1;mild3	3	mild3	0.00945202	0.383286	0.143433	2.42971e-05	0.405427
HLA-C	6:31504024:A:G	NK	ctrl;mild1;mild3	3	ctrl	3.07501e-06	0.53169	0.110019	1.15382e-08	0.391534
HLA-C	6:31504024:A:G	otherT	ctrl;mild1;mild3	3	ctrl	8.31386e-05	0.404448	0.100155	2.77545e-07	0.376921
HLA-C	6:31504346:G:A	B	ctrl;mild1;mild3	3	ctrl	0.00111456	-0.317395	0.095609	7.60194e-06	-0.318227
HLA-C	6:31504346:G:A	CD4T	ctrl;mild1;mild3	3	ctrl	0.000302446	-0.384753	0.104181	1.52496e-06	-0.331887
HLA-C	6:31504346:G:A	CD8T	ctrl;mild1;mild3	3	ctrl	1.74049e-05	-0.252667	0.0570359	4.98973e-08	-0.317819
HLA-C	6:31504346:G:A	DC	ctrl;mild1;mild3	3	ctrl	0.00774043	-0.300222	0.111341	2.54768e-05	-0.315505
HLA-C	6:31504346:G:A	Mono	ctrl;mild1;mild3	3	ctrl	0.00111954	-0.304464	0.091761	6.05809e-06	-0.32202
HLA-C	6:31504346:G:A	NK	ctrl;mild1;mild3	3	ctrl	5.34024e-08	-0.537611	0.0942553	2.13477e-10	-0.339812
HLA-C	6:31504346:G:A	otherT	ctrl;mild1;mild3	3	ctrl	8.59846e-05	-0.359734	0.0892744	2.51895e-07	-0.320475
HLA-C	6:31504943:G:T	B	ctrl;mild3	2	ctrl	0.00938116	-0.271061	0.103086	0.000108178	-0.252203
HLA-C	6:31504943:G:T	CD4T	ctrl;mild3	2	ctrl	0.00460787	-0.327528	0.113993	3.22134e-05	-0.277633
HLA-C	6:31504943:G:T	CD8T	ctrl;mild3	2	ctrl	0.000280658	-0.229711	0.0618378	1.22586e-06	-0.267386
HLA-C	6:31504943:G:T	DC	ctrl;mild3	2	ctrl	0.111592	-0.194073	0.121319	0.000332058	-0.245229
HLA-C	6:31504943:G:T	Mono	ctrl;mild3	2	ctrl	0.0265662	-0.224062	0.100105	0.000218869	-0.262909
HLA-C	6:31504943:G:T	NK	ctrl;mild3	2	ctrl	3.56632e-05	-0.441964	0.103973	3.10742e-07	-0.27092
HLA-C	6:31504943:G:T	otherT	ctrl;mild3	2	ctrl	0.00164008	-0.309212	0.0965417	6.26389e-06	-0.250693
HLA-C	6:31505015:T:C	B	ctrl	1	ctrl	0.00474247	-0.246764	0.0861638	4.32147e-05	-0.270742
HLA-C	6:31505015:T:C	CD4T	ctrl	1	ctrl	2.02656e-07	-0.490174	0.0902687	1.39083e-09	-0.313775
HLA-C	6:31505015:T:C	CD8T	ctrl	1	ctrl	3.15308e-05	-0.22066	0.0515036	1.33073e-07	-0.283626
HLA-C	6:31505015:T:C	DC	ctrl	1	ctrl	0.0124192	-0.252643	0.0999409	5.1012e-05	-0.267025
HLA-C	6:31505015:T:C	Mono	ctrl	1	ctrl	0.000315189	-0.306939	0.0833683	2.15792e-06	-0.288827
HLA-C	6:31505015:T:C	NK	ctrl	1	ctrl	0.000984913	-0.300364	0.0895182	4.25592e-06	-0.286805
HLA-C	6:31505015:T:C	otherT	ctrl	1	ctrl	1.51815e-05	-0.356119	0.0798096	5.84097e-08	-0.276658
HLA-C	6:31505030:G:A	B	ctrl	1	ctrl	0.011237	-0.215137	0.0838807	0.000153295	-0.207294
HLA-C	6:31505030:G:A	CD4T	ctrl	1	ctrl	2.7805e-05	-0.389948	0.0903939	3.0966e-07	-0.257201
HLA-C	6:31505030:G:A	CD8T	ctrl	1	ctrl	0.000630541	-0.17786	0.0510052	3.55419e-06	-0.232939
HLA-C	6:31505030:G:A	DC	ctrl	1	ctrl	0.131183	-0.148494	0.0978845	0.000421916	-0.196957
HLA-C	6:31505030:G:A	Mono	ctrl	1	ctrl	0.000263263	-0.30017	0.0804479	3.85884e-06	-0.234717
HLA-C	6:31505030:G:A	NK	ctrl	1	ctrl	0.00426881	-0.254831	0.0879323	2.5757e-05	-0.229223
HLA-C	6:31505030:G:A	otherT	ctrl	1	ctrl	0.000758754	-0.268702	0.0782686	3.77948e-06	-0.204906
HLA-C	6:31505265:T:C	B	mild3	1	mild3	0.015042	0.504439	0.202207	0.0253757	0.258928
HLA-C	6:31505265:T:C	CD4T	mild3	1	mild3	0.152717	0.286044	0.197791	0.0256975	0.263264
HLA-C	6:31505265:T:C	CD8T	mild3	1	mild3	0.0808329	0.290547	0.163978	0.0249272	0.249955
HLA-C	6:31505265:T:C	DC	mild3	1	mild3	0.0986069	0.378992	0.226121	0.0285677	0.238408
HLA-C	6:31505265:T:C	Mono	mild3	1	mild3	0.214733	0.247147	0.19732	0.0289009	0.266483
HLA-C	6:31505265:T:C	NK	mild3	1	mild3	0.0271041	0.414462	0.183543	0.0244962	0.246818
HLA-C	6:31505265:T:C	otherT	mild3	1	mild3	0.115437	0.305955	0.191939	0.0256952	0.221542
HLA-C	6:31506503:G:A	B	ctrl;mild3	2	ctrl	0.000522876	-0.452578	0.127838	1.76777e-06	-0.410016
HLA-C	6:31506503:G:A	CD4T	ctrl;mild3	2	ctrl	0.000116667	-0.543809	0.137696	4.19011e-07	-0.420321
HLA-C	6:31506503:G:A	CD8T	ctrl;mild3	2	ctrl	4.39235e-05	-0.317054	0.0754606	9.82159e-08	-0.401471
HLA-C	6:31506503:G:A	DC	ctrl;mild3	2	ctrl	0.000223161	-0.546591	0.144784	7.3319e-07	-0.414455
HLA-C	6:31506503:G:A	Mono	ctrl;mild3	2	ctrl	0.00430864	-0.35577	0.122871	1.25102e-05	-0.405854
HLA-C	6:31506503:G:A	NK	ctrl;mild3	2	ctrl	4.30639e-06	-0.606903	0.127616	1.32164e-08	-0.42292
HLA-C	6:31506503:G:A	otherT	ctrl;mild3	2	ctrl	0.000896159	-0.403339	0.119177	2.23504e-06	-0.405951
HLA-C	6:31507736:G:A	B	ctrl	1	ctrl	0.192614	0.151783	0.116009	0.00884574	0.162601
HLA-C	6:31507736:G:A	CD4T	ctrl	1	ctrl	0.00093001	0.417965	0.123913	0.000610492	0.222831
HLA-C	6:31507736:G:A	CD8T	ctrl	1	ctrl	0.010509	0.180824	0.0698398	0.000856187	0.196894
HLA-C	6:31507736:G:A	DC	ctrl	1	ctrl	0.203607	0.170979	0.133951	0.00601813	0.156016
HLA-C	6:31507736:G:A	Mono	ctrl	1	ctrl	0.483111	0.0804007	0.11438	0.0158682	0.179542
HLA-C	6:31507736:G:A	NK	ctrl	1	ctrl	0.0258943	0.269038	0.119667	0.00111545	0.192845
HLA-C	6:31507736:G:A	otherT	ctrl	1	ctrl	0.00301038	0.330431	0.109688	0.00066346	0.169545
HLA-C	6:31509077:C:T	B	ctrl;mild1;mild3	3	mild3	0.00303255	0.401731	0.130656	1.11029e-05	0.314772
HLA-C	6:31509077:C:T	CD4T	ctrl;mild1;mild3	3	mild3	0.0063436	0.366335	0.130054	4.85595e-06	0.323596
HLA-C	6:31509077:C:T	CD8T	ctrl;mild1;mild3	3	ctrl	8.61657e-05	0.216271	0.05367	5.45332e-07	0.261443
HLA-C	6:31509077:C:T	DC	ctrl;mild1;mild3	3	ctrl	0.00900844	0.278483	0.105357	5.22538e-05	0.256003
HLA-C	6:31509077:C:T	Mono	ctrl;mild1;mild3	3	mild3	0.0382507	0.287935	0.136211	9.40752e-05	0.326939
HLA-C	6:31509077:C:T	NK	ctrl;mild1;mild3	3	ctrl	2.28846e-06	0.444072	0.0906343	1.90279e-08	0.274691
HLA-C	6:31509077:C:T	otherT	ctrl;mild1;mild3	3	ctrl	0.00019602	0.317294	0.0832383	9.57458e-07	0.259692
HLA-C	6:31514805:C:T	B	ctrl	1	ctrl	0.00287547	0.304094	0.100455	6.37781e-05	0.324862
HLA-C	6:31514805:C:T	CD4T	ctrl	1	ctrl	6.08108e-09	0.639188	0.104072	1.04237e-10	0.415932
HLA-C	6:31514805:C:T	CD8T	ctrl	1	ctrl	1.48183e-05	0.268448	0.0600714	1.70938e-07	0.321869
HLA-C	6:31514805:C:T	DC	ctrl	1	ctrl	0.00936503	0.306983	0.116747	0.000139002	0.323457
HLA-C	6:31514805:C:T	Mono	ctrl	1	ctrl	0.00217425	0.304837	0.0978533	3.80948e-05	0.33284
HLA-C	6:31514805:C:T	NK	ctrl	1	ctrl	0.00578556	0.293318	0.104892	7.93274e-05	0.330195
HLA-C	6:31514805:C:T	otherT	ctrl	1	ctrl	7.47355e-07	0.471305	0.0914904	8.06272e-09	0.363602
HLA-C	6:31514815:C:T	B	ctrl;mild1;mild3	3	ctrl	0.00011363	-0.465389	0.117615	4.85211e-07	-0.412317
HLA-C	6:31514815:C:T	CD4T	ctrl;mild1;mild3	3	ctrl	3.99316e-05	-0.533766	0.126365	1.69774e-07	-0.421717
HLA-C	6:31514815:C:T	CD8T	ctrl;mild1;mild3	3	ctrl	5.09539e-05	-0.290176	0.0696846	1.60715e-07	-0.391517
HLA-C	6:31514815:C:T	DC	ctrl;mild1;mild3	3	ctrl	0.000152385	-0.520018	0.134108	5.82193e-07	-0.416112
HLA-C	6:31514815:C:T	Mono	ctrl;mild1;mild3	3	ctrl	0.000302031	-0.415255	0.112429	1.09068e-06	-0.408853
HLA-C	6:31514815:C:T	NK	ctrl;mild1;mild3	3	ctrl	6.68904e-07	-0.602699	0.116537	2.10652e-09	-0.42824
HLA-C	6:31514815:C:T	otherT	ctrl;mild1;mild3	3	ctrl	0.000381576	-0.395645	0.10902	1.20643e-06	-0.404553
HLA-C	6:31515359:A:G	B	ctrl;mild3	2	ctrl	0.0017821	0.29811	0.0938237	1.8217e-06	0.3238
HLA-C	6:31515359:A:G	CD4T	ctrl;mild3	2	ctrl	2.62285e-06	0.477125	0.0979527	2.25677e-09	0.34068
HLA-C	6:31515359:A:G	CD8T	ctrl;mild3	2	ctrl	2.05727e-07	0.289659	0.0533441	6.07125e-11	0.332315
HLA-C	6:31515359:A:G	DC	ctrl;mild3	2	ctrl	0.00133489	0.346295	0.10608	9.02339e-07	0.322504
HLA-C	6:31515359:A:G	Mono	ctrl;mild3	2	ctrl	0.000228649	0.331666	0.0879829	1.68762e-07	0.33161
HLA-C	6:31515359:A:G	NK	ctrl;mild3	2	ctrl	0.000168966	0.367335	0.0954098	1.05316e-07	0.331667
HLA-C	6:31515359:A:G	otherT	ctrl;mild3	2	ctrl	2.29227e-05	0.371213	0.0850998	1.24314e-08	0.323942
HLA-C	6:31516253:G:T	B	ctrl;severe3	2	severe3	0.000522022	1.01093	0.278091	3.30259e-05	0.52179
HLA-C	6:31516253:G:T	CD4T	ctrl;severe3	2	ctrl	3.12098e-06	0.910485	0.188449	1.08294e-07	0.652508
HLA-C	6:31516253:G:T	CD8T	ctrl;severe3	2	ctrl	2.14299e-06	0.523736	0.106474	1.79123e-08	0.537189
HLA-C	6:31516253:G:T	DC	ctrl;severe3	2	severe3	0.186364	0.391651	0.293395	0.00128994	0.448078
HLA-C	6:31516253:G:T	Mono	ctrl;severe3	2	severe3	0.126941	0.454083	0.293758	0.00110116	0.563249
HLA-C	6:31516253:G:T	NK	ctrl;severe3	2	ctrl	5.97454e-06	0.853106	0.182288	1.59084e-07	0.63438
HLA-C	6:31516253:G:T	otherT	ctrl;severe3	2	ctrl	1.16156e-05	0.75584	0.16699	2.12852e-07	0.604434
HLA-C	6:31518523:A:G	B	ctrl;mild3	2	ctrl	0.0719855	0.251182	0.138688	0.00180567	0.234165
HLA-C	6:31518523:A:G	CD4T	ctrl;mild3	2	ctrl	0.0137346	0.38023	0.152623	0.000709648	0.26339
HLA-C	6:31518523:A:G	CD8T	ctrl;mild3	2	ctrl	0.00887017	0.226799	0.085601	0.000494355	0.250917
HLA-C	6:31518523:A:G	DC	ctrl;mild3	2	ctrl	0.00760841	0.427269	0.158107	0.000734941	0.235533
HLA-C	6:31518523:A:G	Mono	ctrl;mild3	2	ctrl	0.538269	0.0852717	0.138261	0.00642778	0.2393
HLA-C	6:31518523:A:G	NK	ctrl;mild3	2	ctrl	0.00899116	0.376469	0.142391	0.000490573	0.2523
HLA-C	6:31518523:A:G	otherT	ctrl;mild3	2	ctrl	0.022402	0.304645	0.132126	0.000604232	0.233402
HLA-C	6:31519124:T:C	B	mild3	1	mild3	0.00382066	0.569474	0.190112	0.000387089	0.354909
HLA-C	6:31519124:T:C	CD4T	mild3	1	mild3	0.00158749	0.597706	0.181649	0.000272778	0.372186
HLA-C	6:31519124:T:C	CD8T	mild3	1	mild3	0.119842	0.249806	0.158612	0.000719606	0.333392
HLA-C	6:31519124:T:C	DC	mild3	1	mild3	0.0447554	0.419933	0.205132	0.00101285	0.318206
HLA-C	6:31519124:T:C	Mono	mild3	1	mild3	0.120115	0.311918	0.198124	0.00144592	0.369793
HLA-C	6:31519124:T:C	NK	mild3	1	mild3	0.00941873	0.456164	0.170767	0.000455915	0.331453
HLA-C	6:31519124:T:C	otherT	mild3	1	mild3	0.324166	0.183281	0.184587	0.00138583	0.280844
HLA-C	6:31519143:C:T	B	ctrl	1	ctrl	0.177497	-0.229988	0.169804	0.00617545	-0.245583
HLA-C	6:31519143:C:T	CD4T	ctrl	1	ctrl	0.0333536	-0.374322	0.17442	0.00371665	-0.275621
HLA-C	6:31519143:C:T	CD8T	ctrl	1	ctrl	0.0528632	-0.196657	0.100824	0.00380263	-0.260986
HLA-C	6:31519143:C:T	DC	ctrl	1	ctrl	0.00803178	-0.486993	0.181474	0.00318698	-0.250634
HLA-C	6:31519143:C:T	Mono	ctrl	1	ctrl	0.00715461	-0.418802	0.153737	0.00293531	-0.268659
HLA-C	6:31519143:C:T	NK	ctrl	1	ctrl	0.173038	-0.23059	0.168503	0.0046642	-0.258039
HLA-C	6:31519143:C:T	otherT	ctrl	1	ctrl	0.0347019	-0.321096	0.150758	0.00357607	-0.245924
HLA-C	6:31519185:G:A	B	ctrl	1	ctrl	0.00109789	-0.420304	0.126437	9.938e-06	-0.365911
HLA-C	6:31519185:G:A	CD4T	ctrl	1	ctrl	0.000140065	-0.525044	0.134588	1.21842e-06	-0.383225
HLA-C	6:31519185:G:A	CD8T	ctrl	1	ctrl	0.000126483	-0.292577	0.0744604	6.20136e-07	-0.358627
HLA-C	6:31519185:G:A	DC	ctrl	1	ctrl	0.00648816	-0.40174	0.145698	3.68769e-05	-0.362042
HLA-C	6:31519185:G:A	Mono	ctrl	1	ctrl	0.0718623	-0.220955	0.12195	0.000490673	-0.352856
HLA-C	6:31519185:G:A	NK	ctrl	1	ctrl	6.66856e-06	-0.587936	0.126318	5.284e-08	-0.385116
HLA-C	6:31519185:G:A	otherT	ctrl	1	ctrl	0.000519539	-0.413243	0.116667	2.54525e-06	-0.364371
HLA-C	6:31521867:A:G	B	ctrl	1	ctrl	0.114158	0.140331	0.0883472	0.00391783	0.127507
HLA-C	6:31521867:A:G	CD4T	ctrl	1	ctrl	0.000320827	0.353176	0.0960548	0.000157908	0.185192
HLA-C	6:31521867:A:G	CD8T	ctrl	1	ctrl	0.0228055	0.126361	0.0549661	0.000730147	0.16024
HLA-C	6:31521867:A:G	DC	ctrl	1	ctrl	0.11915	0.162479	0.103718	0.00203545	0.120322
HLA-C	6:31521867:A:G	Mono	ctrl	1	ctrl	0.0114991	0.217107	0.084931	0.000526497	0.157691
HLA-C	6:31521867:A:G	NK	ctrl	1	ctrl	0.461843	0.0691029	0.0936927	0.00651744	0.146066
HLA-C	6:31521867:A:G	otherT	ctrl	1	ctrl	0.00804843	0.224788	0.0837688	0.000446283	0.125439
HLA-C	6:31526961:C:A	B	ctrl	1	ctrl	0.0323936	0.215331	0.0997731	0.00271755	0.146343
HLA-C	6:31526961:C:A	CD4T	ctrl	1	ctrl	0.00218332	0.330588	0.106164	0.000849399	0.188957
HLA-C	6:31526961:C:A	CD8T	ctrl	1	ctrl	0.0477366	0.121598	0.06095	0.00241322	0.16319
HLA-C	6:31526961:C:A	DC	ctrl	1	ctrl	0.0218314	0.260215	0.112386	0.00211947	0.139721
HLA-C	6:31526961:C:A	Mono	ctrl	1	ctrl	0.671286	0.0402706	0.0947192	0.0224632	0.149748
HLA-C	6:31526961:C:A	NK	ctrl	1	ctrl	0.00985531	0.268381	0.102775	0.000987307	0.168014
HLA-C	6:31526961:C:A	otherT	ctrl	1	ctrl	0.0211048	0.21457	0.0921318	0.00108045	0.14186
HLA-C	6:31527842:A:T	B	ctrl	1	ctrl	0.340269	-0.157328	0.164488	0.00775488	-0.22967
HLA-C	6:31527842:A:T	CD4T	ctrl	1	ctrl	0.0262691	-0.391783	0.174688	0.00304199	-0.276075
HLA-C	6:31527842:A:T	CD8T	ctrl	1	ctrl	0.0102593	-0.250793	0.0965424	0.00232334	-0.262802
HLA-C	6:31527842:A:T	DC	ctrl	1	ctrl	0.0273325	-0.407903	0.183191	0.00300496	-0.231539
HLA-C	6:31527842:A:T	Mono	ctrl	1	ctrl	0.159361	-0.218095	0.15427	0.00460749	-0.25305
HLA-C	6:31527842:A:T	NK	ctrl	1	ctrl	0.00263644	-0.50173	0.16429	0.00232009	-0.262616
HLA-C	6:31527842:A:T	otherT	ctrl	1	ctrl	0.102559	-0.250381	0.152493	0.00302044	-0.228907
HLA-C	6:31533771:G:A	B	ctrl;mild3	2	ctrl	0.0239783	0.345728	0.151699	0.00100671	0.255601
HLA-C	6:31533771:G:A	CD4T	ctrl;mild3	2	ctrl	0.134025	0.256341	0.170218	0.00155683	0.285951
HLA-C	6:31533771:G:A	CD8T	ctrl;mild3	2	ctrl	0.00228105	0.297852	0.096055	0.000417575	0.280806
HLA-C	6:31533771:G:A	DC	ctrl;mild3	2	ctrl	0.223297	0.215399	0.176204	0.00152166	0.245766
HLA-C	6:31533771:G:A	Mono	ctrl;mild3	2	ctrl	0.0673548	0.271217	0.147268	0.00132263	0.271511
HLA-C	6:31533771:G:A	NK	ctrl;mild3	2	ctrl	0.0059118	0.453428	0.162573	0.000521956	0.275028
HLA-C	6:31533771:G:A	otherT	ctrl;mild3	2	ctrl	0.0562708	0.275529	0.143296	0.00084493	0.248455
HLA-C	6:31535921:T:C	B	ctrl	1	ctrl	0.00430892	0.254417	0.0878603	0.000109166	0.233954
HLA-C	6:31535921:T:C	CD4T	ctrl	1	ctrl	9.30395e-07	0.482937	0.0946537	2.5573e-08	0.283714
HLA-C	6:31535921:T:C	CD8T	ctrl	1	ctrl	0.000879228	0.186369	0.0549702	1.20918e-05	0.245496
HLA-C	6:31535921:T:C	DC	ctrl	1	ctrl	0.0289145	0.229807	0.104266	0.0002856	0.226138
HLA-C	6:31535921:T:C	Mono	ctrl	1	ctrl	0.00341003	0.257149	0.0865242	5.84005e-05	0.249708
HLA-C	6:31535921:T:C	NK	ctrl	1	ctrl	0.0437508	0.190292	0.09364	0.000426825	0.241835
HLA-C	6:31535921:T:C	otherT	ctrl	1	ctrl	0.000241213	0.314375	0.0837073	3.13767e-06	0.235726
HLA-C	6:31538013:G:A	B	mild3	1	mild3	0.00787014	0.47006	0.171642	0.00178628	0.28038
HLA-C	6:31538013:G:A	CD4T	mild3	1	mild3	0.00436582	0.4775	0.161913	0.00138951	0.291376
HLA-C	6:31538013:G:A	CD8T	mild3	1	mild3	0.143494	0.206018	0.139226	0.00193726	0.266798
HLA-C	6:31538013:G:A	DC	mild3	1	mild3	0.0777871	0.328367	0.183194	0.00333677	0.254901
HLA-C	6:31538013:G:A	Mono	mild3	1	mild3	0.261199	0.199551	0.176106	0.00476943	0.288531
HLA-C	6:31538013:G:A	NK	mild3	1	mild3	0.00771667	0.41069	0.149637	0.00163009	0.265957
HLA-C	6:31538013:G:A	otherT	mild3	1	mild3	0.225767	0.196908	0.161122	0.00219253	0.232223
HLA-C	6:31540161:G:A	B	ctrl;mild3	2	ctrl	0.00217145	0.28866	0.0926389	2.08865e-05	0.307263
HLA-C	6:31540161:G:A	CD4T	ctrl;mild3	2	ctrl	1.83976e-08	0.572871	0.0967243	1.46399e-10	0.35736
HLA-C	6:31540161:G:A	CD8T	ctrl;mild3	2	ctrl	1.49795e-05	0.250509	0.0560897	7.64666e-08	0.312393
HLA-C	6:31540161:G:A	DC	ctrl;mild3	2	ctrl	0.00232017	0.33379	0.107874	1.49388e-05	0.308932
HLA-C	6:31540161:G:A	Mono	ctrl;mild3	2	ctrl	0.00146312	0.29248	0.0903442	1.05204e-05	0.317122
HLA-C	6:31540161:G:A	NK	ctrl;mild3	2	ctrl	0.0019159	0.30451	0.0965473	1.07598e-05	0.317725
HLA-C	6:31540161:G:A	otherT	ctrl;mild3	2	ctrl	8.84215e-06	0.395746	0.0862004	4.24551e-08	0.318038
HLA-C	6:31542190:G:T	B	severe2	1	severe2	0.202156	-0.245667	0.190881	0.0090472	-0.220093
HLA-C	6:31542190:G:T	CD4T	severe2	1	severe2	0.0851354	-0.248886	0.142703	0.00573499	-0.251234
HLA-C	6:31542190:G:T	CD8T	severe2	1	severe2	0.0108281	-0.3191	0.122144	0.00524818	-0.244797
HLA-C	6:31542190:G:T	DC	severe2	1	severe2	0.17452	-0.24987	0.18218	0.00882127	-0.193476
HLA-C	6:31542190:G:T	Mono	severe2	1	severe2	0.0563929	-0.325911	0.168137	0.00689004	-0.24661
HLA-C	6:31542190:G:T	NK	severe2	1	severe2	0.0889177	-0.222211	0.128995	0.00591512	-0.211953
HLA-C	6:31542190:G:T	otherT	severe2	1	severe2	0.00947683	-0.393202	0.14795	0.00576494	-0.180985
HLA-C	6:31547986:A:T	B	mild3	1	mild3	0.131487	0.347239	0.227452	0.018601	0.30402
HLA-C	6:31547986:A:T	CD4T	mild3	1	mild3	0.180945	0.320044	0.236768	0.0170196	0.310321
HLA-C	6:31547986:A:T	CD8T	mild3	1	mild3	0.178693	0.23921	0.176069	0.0158185	0.296087
HLA-C	6:31547986:A:T	DC	mild3	1	mild3	0.208332	0.29103	0.228979	0.0221153	0.286759
HLA-C	6:31547986:A:T	Mono	mild3	1	mild3	0.421816	0.187507	0.231996	0.0260135	0.305477
HLA-C	6:31547986:A:T	NK	mild3	1	mild3	0.000871533	0.717318	0.206084	0.0115729	0.320335
HLA-C	6:31547986:A:T	otherT	mild3	1	mild3	0.0013673	0.642129	0.192546	0.0120924	0.295881
HLA-C	6:31550577:G:A	B	ctrl	1	ctrl	0.0499041	-0.171837	0.0869778	0.000802721	-0.191517
HLA-C	6:31550577:G:A	CD4T	ctrl;severe2	2	ctrl	2.00401e-05	-0.407315	0.0926967	4.05786e-07	-0.243565
HLA-C	6:31550577:G:A	CD8T	ctrl;severe2	2	ctrl	0.00119589	-0.173702	0.0526525	1.19487e-05	-0.219018
HLA-C	6:31550577:G:A	DC	ctrl;severe2	2	ctrl	0.0464849	-0.2023	0.10084	0.000296613	-0.186236
HLA-C	6:31550577:G:A	Mono	ctrl;severe2	2	ctrl	0.00417184	-0.245609	0.0845145	5.83537e-05	-0.217327
HLA-C	6:31550577:G:A	NK	ctrl;severe2	2	ctrl	0.0353296	-0.194571	0.0916873	0.000228342	-0.212037
HLA-C	6:31550577:G:A	otherT	ctrl;severe2	2	ctrl	0.00071376	-0.281901	0.0816906	6.48521e-06	-0.192676
HLA-C	6:31551876:C:A	Mono	ctrl	1	ctrl	0.00198928	-0.414222	0.131793	0.0449674	-0.168537
HLA-C	6:31552649:C:T	B	ctrl	1	ctrl	0.11081	0.173902	0.10846	0.00358842	0.168615
HLA-C	6:31552649:C:T	CD4T	ctrl	1	ctrl	0.00050197	0.413885	0.116542	0.000160832	0.221874
HLA-C	6:31552649:C:T	CD8T	ctrl	1	ctrl	0.0128692	0.166632	0.0662394	0.000405986	0.197957
HLA-C	6:31552649:C:T	DC	ctrl	1	ctrl	0.107297	0.204453	0.126257	0.00220424	0.162341
HLA-C	6:31552649:C:T	Mono	ctrl	1	ctrl	0.280751	0.115841	0.107037	0.00619295	0.186698
HLA-C	6:31552649:C:T	NK	ctrl	1	ctrl	0.0299988	0.245881	0.112318	0.000569152	0.193046
HLA-C	6:31552649:C:T	otherT	ctrl	1	ctrl	0.00443552	0.301336	0.104408	0.000230913	0.170317
HLA-C	6:31557328:T:G	B	mild3	1	mild3	0.0126283	0.513271	0.200341	0.0375835	0.239794
HLA-C	6:31557328:T:G	CD4T	mild3	1	mild3	0.180565	0.262396	0.193949	0.0387779	0.242724
HLA-C	6:31557328:T:G	CD8T	mild3	1	mild3	0.136436	0.241597	0.160342	0.038171	0.229494
HLA-C	6:31557328:T:G	DC	mild3	1	mild3	0.0608747	0.427843	0.224232	0.0408657	0.220851
HLA-C	6:31557328:T:G	Mono	mild3	1	mild3	0.184904	0.263617	0.196789	0.0414518	0.246816
HLA-C	6:31557328:T:G	NK	mild3	1	mild3	0.0469976	0.363565	0.179756	0.0374607	0.226675
HLA-C	6:31557328:T:G	otherT	mild3	1	mild3	0.131083	0.283177	0.185357	0.0387555	0.203259
HLA-C	6:31560549:G:C	B	ctrl;severe2	2	ctrl	0.00101676	-0.274483	0.0820073	3.14494e-06	-0.282684
HLA-C	6:31560549:G:C	CD4T	ctrl;severe2	2	ctrl	3.04161e-07	-0.458056	0.0857133	5.75976e-10	-0.308242
HLA-C	6:31560549:G:C	CD8T	ctrl;severe2	2	ctrl	1.09099e-06	-0.242677	0.0478692	1.05075e-09	-0.293263
HLA-C	6:31560549:G:C	DC	ctrl;severe2	2	ctrl	0.00758867	-0.255832	0.0946364	1.1248e-05	-0.278597
HLA-C	6:31560549:G:C	Mono	ctrl;severe2	2	ctrl	0.000118171	-0.30796	0.0780442	2.50018e-07	-0.29409
HLA-C	6:31560549:G:C	NK	ctrl;severe2	2	ctrl	0.000516238	-0.300006	0.0846864	7.60412e-07	-0.292592
HLA-C	6:31560549:G:C	otherT	ctrl;severe2	2	ctrl	7.54769e-06	-0.349482	0.0755102	9.69759e-09	-0.283549
HLA-C	6:31570720:T:A	B	ctrl;severe2	2	ctrl	0.0261578	-0.18571	0.0827372	0.000398264	-0.1486
HLA-C	6:31570720:T:A	CD4T	ctrl;severe2	2	ctrl	0.00052774	-0.311945	0.0881905	1.02851e-05	-0.194577
HLA-C	6:31570720:T:A	CD8T	ctrl;severe2	2	ctrl	0.00483494	-0.141313	0.0494499	5.03044e-05	-0.17721
HLA-C	6:31570720:T:A	DC	ctrl;severe2	2	ctrl	0.0253639	-0.214755	0.0951741	0.000175158	-0.141564
HLA-C	6:31570720:T:A	Mono	ctrl;severe2	2	ctrl	0.00424464	-0.232224	0.0800659	4.83608e-05	-0.173577
HLA-C	6:31570720:T:A	NK	ctrl;severe2	2	severe2	0.0813386	-0.189908	0.107547	0.000395051	-0.202701
HLA-C	6:31570720:T:A	otherT	ctrl;severe2	2	ctrl	0.0183345	-0.186936	0.0784433	0.000143039	-0.142399
HLA-C	6:31572779:T:C	B	ctrl	1	ctrl	0.000951277	-0.380163	0.112916	7.82917e-06	-0.388323
HLA-C	6:31572779:T:C	CD4T	ctrl	1	ctrl	9.82306e-06	-0.539323	0.118138	7.30233e-08	-0.414367
HLA-C	6:31572779:T:C	CD8T	ctrl	1	ctrl	1.37801e-06	-0.33141	0.066047	4.90605e-09	-0.382113
HLA-C	6:31572779:T:C	DC	ctrl	1	ctrl	0.00028148	-0.474864	0.127931	2.03691e-06	-0.399211
HLA-C	6:31572779:T:C	Mono	ctrl	1	ctrl	0.0461024	-0.218504	0.108714	0.000392864	-0.367661
HLA-C	6:31572779:T:C	NK	ctrl	1	ctrl	1.21834e-07	-0.613174	0.110806	6.32969e-10	-0.423626
HLA-C	6:31572779:T:C	otherT	ctrl	1	ctrl	3.06738e-05	-0.442889	0.103228	1.52532e-07	-0.396972
HLA-C	6:31581779:T:G	B	ctrl	1	ctrl	0.503482	-0.132865	0.198151	0.0273547	-0.248753
HLA-C	6:31581779:T:G	CD4T	ctrl	1	ctrl	0.0670342	-0.398832	0.216306	0.0195766	-0.294681
HLA-C	6:31581779:T:G	CD8T	ctrl	1	ctrl	0.00975495	-0.316991	0.121185	0.0173088	-0.285948
HLA-C	6:31581779:T:G	DC	ctrl	1	ctrl	0.0498381	-0.445907	0.225667	0.0197125	-0.253443
HLA-C	6:31581779:T:G	Mono	ctrl	1	ctrl	0.285845	-0.206245	0.192605	0.0223971	-0.271562
HLA-C	6:31581779:T:G	NK	ctrl	1	ctrl	0.00544325	-0.572764	0.203325	0.0178243	-0.285169
HLA-C	6:31581779:T:G	otherT	ctrl	1	ctrl	0.0581281	-0.357092	0.187123	0.0185539	-0.253956
HLA-C	6:31585073:T:C	B	ctrl	1	ctrl	8.83385e-05	-0.469604	0.116743	3.0308e-07	-0.39735
HLA-C	6:31585073:T:C	CD4T	ctrl	1	ctrl	4.94015e-05	-0.525889	0.126097	1.6577e-07	-0.403538
HLA-C	6:31585073:T:C	CD8T	ctrl	1	ctrl	1.84847e-05	-0.316555	0.0716938	3.864e-08	-0.386868
HLA-C	6:31585073:T:C	DC	ctrl	1	ctrl	0.000256948	-0.506932	0.135658	8.47127e-07	-0.398275
HLA-C	6:31585073:T:C	Mono	ctrl	1	ctrl	0.0281663	-0.254856	0.115067	9.05791e-05	-0.383819
HLA-C	6:31585073:T:C	NK	ctrl	1	ctrl	1.57712e-05	-0.537344	0.120741	4.47052e-08	-0.403232
HLA-C	6:31585073:T:C	otherT	ctrl	1	ctrl	0.000106182	-0.438381	0.110295	2.56611e-07	-0.394894
HLA-C	6:31585691:A:G	Mono	severe2	1	severe2	0.00456854	-0.75767	0.259021	0.0497205	-0.331383
HLA-C	6:31587353:A:G	B	ctrl;severe2	2	ctrl	0.0330425	-0.184143	0.0856451	0.000863172	-0.151753
HLA-C	6:31587353:A:G	CD4T	ctrl;severe2	2	ctrl	0.000186965	-0.359214	0.0939353	8.25563e-06	-0.204141
HLA-C	6:31587353:A:G	CD8T	ctrl;severe2	2	ctrl	0.00801901	-0.14266	0.0531337	0.000127767	-0.181423
HLA-C	6:31587353:A:G	DC	ctrl;severe2	2	ctrl	0.0997324	-0.165128	0.0997444	0.000839324	-0.142794
HLA-C	6:31587353:A:G	Mono	ctrl;severe2	2	ctrl	0.00522342	-0.23487	0.0829537	0.000118438	-0.178795
HLA-C	6:31587353:A:G	NK	ctrl;severe2	2	ctrl	0.247255	-0.106721	0.0919069	0.00229289	-0.16923
HLA-C	6:31587353:A:G	otherT	ctrl;severe2	2	ctrl	0.0051021	-0.231034	0.0813654	9.90394e-05	-0.147593
HLA-C	6:31587880:A:G	B	ctrl;severe2	2	ctrl	0.00385096	-0.318022	0.108441	0.000212755	-0.204216
HLA-C	6:31587880:A:G	CD4T	ctrl;severe2	2	ctrl	0.00861765	-0.321906	0.121051	0.000158703	-0.235941
HLA-C	6:31587880:A:G	CD8T	ctrl;severe2	2	ctrl	0.00356272	-0.196263	0.0663428	5.18899e-05	-0.222549
HLA-C	6:31587880:A:G	DC	ctrl;severe2	2	ctrl	0.513516	-0.0848686	0.129611	0.0031852	-0.188937
HLA-C	6:31587880:A:G	Mono	ctrl;severe2	2	ctrl	0.147508	-0.154694	0.106294	0.00285681	-0.213273
HLA-C	6:31587880:A:G	NK	ctrl;severe2	2	ctrl	0.00481837	-0.322658	0.112902	8.25711e-05	-0.22012
HLA-C	6:31587880:A:G	otherT	ctrl;severe2	2	ctrl	0.00409725	-0.29823	0.102403	7.53288e-05	-0.198548
HLA-C	6:31590014:G:A	B	ctrl	1	ctrl	0.000479326	-0.640549	0.17968	1.0378e-05	-0.524032
HLA-C	6:31590014:G:A	CD4T	ctrl	1	ctrl	0.000514328	-0.708988	0.200026	1.03789e-05	-0.537187
HLA-C	6:31590014:G:A	CD8T	ctrl	1	ctrl	0.000408205	-0.402451	0.111461	4.72607e-06	-0.468716
HLA-C	6:31590014:G:A	DC	ctrl	1	ctrl	0.0506887	-0.428751	0.217799	0.000602742	-0.481578
HLA-C	6:31590014:G:A	Mono	ctrl	1	ctrl	0.316533	-0.181231	0.180381	0.00506918	-0.429481
HLA-C	6:31590014:G:A	NK	ctrl	1	ctrl	3.53454e-05	-0.783918	0.184323	8.15439e-07	-0.55443
HLA-C	6:31590014:G:A	otherT	ctrl	1	ctrl	2.74776e-05	-0.734733	0.170172	5.17577e-07	-0.545635
HLA-C	6:31593576:T:A	B	ctrl;severe2	2	ctrl	0.000376236	-0.473631	0.130368	2.5308e-06	-0.359304
HLA-C	6:31593576:T:A	CD4T	ctrl;severe2	2	ctrl	0.000285464	-0.524485	0.141408	1.60948e-06	-0.369805
HLA-C	6:31593576:T:A	CD8T	ctrl;severe2	2	ctrl	0.000267796	-0.29371	0.0787933	8.57394e-07	-0.354664
HLA-C	6:31593576:T:A	DC	ctrl;severe2	2	ctrl	0.00724523	-0.415058	0.152631	2.7191e-05	-0.353965
HLA-C	6:31593576:T:A	Mono	ctrl;severe2	2	ctrl	0.0860493	-0.220094	0.127433	0.000326203	-0.350342
HLA-C	6:31593576:T:A	NK	ctrl;severe2	2	ctrl	0.000734794	-0.464142	0.134879	2.8401e-06	-0.362823
HLA-C	6:31593576:T:A	otherT	ctrl;severe2	2	ctrl	0.00101062	-0.410648	0.122624	3.39213e-06	-0.354851
HLA-C	6:31594373:G:A	B	mild1;mild3	2	mild3	0.0160485	0.55557	0.224978	0.0272826	0.301118
HLA-C	6:31594373:G:A	CD4T	mild1;mild3	2	mild3	0.0877327	0.403425	0.232868	0.0271087	0.307196
HLA-C	6:31594373:G:A	CD8T	mild1;mild3	2	mild3	0.149513	0.276811	0.189921	0.0274096	0.28903
HLA-C	6:31594373:G:A	DC	mild1;mild3	2	mild3	0.064444	0.513157	0.272728	0.0299389	0.27922
HLA-C	6:31594373:G:A	Mono	mild1;mild3	2	mild3	0.282627	0.252399	0.233024	0.0314176	0.308295
HLA-C	6:31594373:G:A	NK	mild1;mild3	2	mild3	0.0435843	0.438259	0.213178	0.0268792	0.286318
HLA-C	6:31594373:G:A	otherT	mild1;mild3	2	mild3	0.0344048	0.459814	0.213129	0.0270159	0.261289
HLA-C	6:31597318:T:C	B	ctrl;severe3	2	ctrl	0.00489151	0.455714	0.159699	5.46888e-05	0.450733
HLA-C	6:31597318:T:C	CD4T	ctrl;severe3	2	ctrl	2.8924e-05	0.736533	0.171122	4.52419e-07	0.498075
HLA-C	6:31597318:T:C	CD8T	ctrl;severe3	2	ctrl	5.07108e-05	0.403416	0.0968506	3.21266e-07	0.451762
HLA-C	6:31597318:T:C	DC	ctrl;severe3	2	ctrl	0.0375119	0.395669	0.188668	0.000290961	0.441605
HLA-C	6:31597318:T:C	Mono	ctrl;severe3	2	ctrl	0.12658	0.243649	0.158664	0.00125956	0.430645
HLA-C	6:31597318:T:C	NK	ctrl;severe3	2	ctrl	1.55856e-05	0.736586	0.165405	2.13224e-07	0.492402
HLA-C	6:31597318:T:C	otherT	ctrl;severe3	2	ctrl	0.000198172	0.582404	0.152905	1.7178e-06	0.465717
HLA-C	6:31597607:A:G	B	ctrl;mild3	2	ctrl	0.00441538	0.398364	0.137955	2.47143e-05	0.319358
HLA-C	6:31597607:A:G	CD4T	ctrl;mild3	2	ctrl	0.0147185	0.378508	0.153512	4.00356e-05	0.349058
HLA-C	6:31597607:A:G	CD8T	ctrl;mild3	2	ctrl	0.000141607	0.339203	0.0869882	3.44264e-07	0.341387
HLA-C	6:31597607:A:G	DC	ctrl;mild3	2	ctrl	0.136154	0.241217	0.161067	0.000200771	0.309799
HLA-C	6:31597607:A:G	Mono	ctrl;mild3	2	ctrl	0.00890937	0.353652	0.133578	3.26763e-05	0.334946
HLA-C	6:31597607:A:G	NK	ctrl;mild3	2	ctrl	0.00248829	0.453623	0.147653	7.97565e-06	0.335469
HLA-C	6:31597607:A:G	otherT	ctrl;mild3	2	ctrl	0.0137983	0.323127	0.129782	2.79497e-05	0.312785
HLA-C	6:31600692:G:A	B	ctrl	1	ctrl	0.199795	-0.114969	0.0893016	0.00491446	-0.111039
HLA-C	6:31600692:G:A	CD4T	ctrl	1	ctrl	0.00126362	-0.321891	0.0980856	0.000843734	-0.169699
HLA-C	6:31600692:G:A	CD8T	ctrl	1	ctrl	0.00409137	-0.158727	0.0544882	0.000825614	-0.152689
HLA-C	6:31600692:G:A	DC	ctrl	1	ctrl	0.519923	-0.0673539	0.104448	0.00517083	-0.100739
HLA-C	6:31600692:G:A	Mono	ctrl	1	ctrl	0.0127018	-0.212449	0.0843038	0.00117367	-0.143382
HLA-C	6:31600692:G:A	NK	ctrl	1	ctrl	0.490912	-0.0652124	0.0944545	0.00620113	-0.134054
HLA-C	6:31600692:G:A	otherT	ctrl	1	ctrl	0.0689243	-0.154784	0.0845278	0.00192116	-0.105054
HLA-C	6:31602089:G:A	B	ctrl	1	ctrl	0.201279	-0.115966	0.0903748	0.0269846	-0.0920129
HLA-C	6:31602089:G:A	CD4T	ctrl	1	ctrl	0.00630702	-0.274405	0.0991536	0.0204744	-0.141379
HLA-C	6:31602089:G:A	CD8T	ctrl	1	ctrl	0.0227682	-0.128195	0.0557488	0.0203056	-0.126275
HLA-C	6:31602089:G:A	DC	ctrl	1	ctrl	0.851402	-0.0198332	0.105706	0.0295242	-0.0820183
HLA-C	6:31602089:G:A	Mono	ctrl	1	ctrl	0.0118487	-0.218603	0.0858812	0.0195742	-0.120497
HLA-C	6:31602089:G:A	NK	ctrl	1	ctrl	0.781428	-0.026837	0.0965655	0.0326373	-0.109642
HLA-C	6:31602089:G:A	otherT	ctrl	1	ctrl	0.0745684	-0.153868	0.0857318	0.0233208	-0.086847
HLA-C	6:31607297:G:A	B	ctrl	1	ctrl	0.0128253	0.508558	0.202075	9.57976e-05	0.436881
HLA-C	6:31607297:G:A	CD4T	ctrl	1	ctrl	0.00149503	0.710072	0.21978	1.64319e-05	0.46576
HLA-C	6:31607297:G:A	CD8T	ctrl	1	ctrl	0.00262649	0.377514	0.12352	1.29152e-05	0.442068
HLA-C	6:31607297:G:A	DC	ctrl	1	ctrl	0.0622913	0.447676	0.238503	0.000270895	0.429916
HLA-C	6:31607297:G:A	Mono	ctrl	1	ctrl	0.0749687	0.350714	0.19569	0.000381678	0.438232
HLA-C	6:31607297:G:A	NK	ctrl	1	ctrl	0.000714155	0.731003	0.211919	8.12235e-06	0.457844
HLA-C	6:31607297:G:A	otherT	ctrl	1	ctrl	0.0101577	0.5096	0.195916	5.01934e-05	0.434297
HLA-C	6:31609506:G:C	B	mild1;mild3	2	mild1	0.0449911	-0.287413	0.141001	0.000659303	-0.256725
HLA-C	6:31609506:G:C	CD4T	mild1;mild3	2	mild3	0.00653109	-0.400036	0.142549	3.77067e-05	-0.310648
HLA-C	6:31609506:G:C	CD8T	mild1;mild3	2	mild3	0.0023482	-0.387204	0.122562	2.47939e-05	-0.293729
HLA-C	6:31609506:G:C	DC	mild1;mild3	2	mild1	0.00186053	-0.392351	0.121842	8.83063e-05	-0.252055
HLA-C	6:31609506:G:C	Mono	mild1;mild3	2	mild1	0.00180855	-0.356654	0.110066	7.85853e-05	-0.264193
HLA-C	6:31609506:G:C	NK	mild1;mild3	2	mild3	0.0237147	-0.330027	0.142689	0.000161802	-0.283204
HLA-C	6:31609506:G:C	otherT	mild1;mild3	2	mild3	0.0618008	-0.267061	0.140696	0.00010343	-0.253385
HLA-C	6:31612762:G:A	B	ctrl	1	ctrl	0.0672947	-0.165325	0.0897464	0.00356674	-0.132931
HLA-C	6:31612762:G:A	CD4T	ctrl	1	ctrl	0.00268619	-0.304483	0.0998773	0.000153828	-0.197072
HLA-C	6:31612762:G:A	CD8T	ctrl	1	ctrl	0.00105789	-0.182597	0.054741	4.64306e-05	-0.178105
HLA-C	6:31612762:G:A	DC	ctrl	1	ctrl	0.592518	0.0575119	0.10725	0.0190832	-0.113114
HLA-C	6:31612762:G:A	Mono	ctrl	1	ctrl	0.171658	-0.123822	0.0901851	0.00859231	-0.158771
HLA-C	6:31612762:G:A	NK	ctrl	1	ctrl	0.00135014	-0.30894	0.0947363	0.000115191	-0.169296
HLA-C	6:31612762:G:A	otherT	ctrl	1	ctrl	0.0146049	-0.213336	0.0864161	0.000263093	-0.129179
HLA-C	6:31615389:G:A	B	ctrl	1	ctrl	0.147141	-0.16596	0.113927	0.0219697	-0.120119
HLA-C	6:31615389:G:A	CD4T	ctrl	1	ctrl	0.0481766	-0.252002	0.126579	0.01822	-0.169866
HLA-C	6:31615389:G:A	CD8T	ctrl	1	ctrl	0.00641531	-0.191933	0.0694877	0.0154808	-0.159439
HLA-C	6:31615389:G:A	DC	ctrl	1	ctrl	0.535345	-0.0833696	0.134212	0.0238402	-0.10922
HLA-C	6:31615389:G:A	Mono	ctrl	1	ctrl	0.416989	-0.0906198	0.111362	0.0264807	-0.142545
HLA-C	6:31615389:G:A	NK	ctrl	1	ctrl	0.00767743	-0.330156	0.122313	0.0169058	-0.148897
HLA-C	6:31615389:G:A	otherT	ctrl	1	ctrl	0.152148	-0.157033	0.109141	0.0184309	-0.113657
HLA-C	6:31629976:G:A	B	ctrl	1	ctrl	0.0613356	-0.157198	0.083428	0.0137237	-0.116268
HLA-C	6:31629976:G:A	CD4T	ctrl	1	ctrl	0.0342781	-0.198148	0.0928166	0.004323	-0.166247
HLA-C	6:31629976:G:A	CD8T	ctrl	1	ctrl	0.00115753	-0.172207	0.0520451	0.00032149	-0.158179
HLA-C	6:31629976:G:A	NK	ctrl	1	ctrl	7.13104e-05	-0.348545	0.085516	0.000201945	-0.175998
HLA-C	6:31629976:G:A	otherT	ctrl	1	ctrl	0.0163555	-0.195352	0.0805125	0.00113369	-0.122045
HLA-C	6:31630167:AAGT:A	B	ctrl	1	ctrl	0.000322727	0.689649	0.187625	1.51396e-06	0.661962
HLA-C	6:31630167:AAGT:A	CD4T	ctrl	1	ctrl	1.80925e-07	1.09975	0.201639	1.93299e-09	0.768564
HLA-C	6:31630167:AAGT:A	CD8T	ctrl	1	ctrl	0.000121462	0.463116	0.117543	4.61893e-07	0.580849
HLA-C	6:31630167:AAGT:A	DC	ctrl	1	ctrl	0.000402327	0.789847	0.218621	2.14924e-06	0.68448
HLA-C	6:31630167:AAGT:A	Mono	ctrl	1	ctrl	3.7598e-06	0.854097	0.178349	1.81016e-08	0.710375
HLA-C	6:31630167:AAGT:A	NK	ctrl	1	ctrl	0.0288887	0.456495	0.207084	0.000119878	0.602787
HLA-C	6:31630167:AAGT:A	otherT	ctrl	1	ctrl	6.70209e-05	0.734665	0.179463	2.88564e-07	0.675054
HLA-C	6:31632919:G:A	B	ctrl;mild1;mild3	3	mild1	0.0577447	-0.428084	0.222175	0.000920428	-0.404065
HLA-C	6:31632919:G:A	CD4T	ctrl;mild1;mild3	3	mild1	0.00306188	-0.587257	0.191944	9.48735e-05	-0.416431
HLA-C	6:31632919:G:A	CD8T	ctrl;mild1;mild3	3	mild1	0.229103	-0.213802	0.176342	0.000764681	-0.399492
HLA-C	6:31632919:G:A	DC	ctrl;mild1;mild3	3	mild1	0.00197442	-0.588034	0.183713	6.06079e-05	-0.408542
HLA-C	6:31632919:G:A	Mono	ctrl;mild1;mild3	3	mild1	0.000551006	-0.626541	0.173255	4.49748e-05	-0.416039
HLA-C	6:31632919:G:A	NK	ctrl;mild1;mild3	3	mild3	0.00518623	-0.585891	0.202927	0.00355	-0.353228
HLA-C	6:31632919:G:A	otherT	ctrl;mild1;mild3	3	mild1	0.00852421	-0.522023	0.19348	0.000204362	-0.400651
HLA-C	6:31635814:A:G	B	severe3	1	severe3	0.0583766	-0.294172	0.152904	0.023829	-0.162554
HLA-C	6:31635814:A:G	CD4T	severe3	1	severe3	0.140127	-0.216076	0.144798	0.0267717	-0.191405
HLA-C	6:31635814:A:G	CD8T	severe3	1	severe3	0.191484	-0.146318	0.110903	0.0307912	-0.192193
HLA-C	6:31635814:A:G	DC	severe3	1	severe3	0.00730001	-0.458973	0.165932	0.0249994	-0.146643
HLA-C	6:31635814:A:G	Mono	severe3	1	severe3	0.00683482	-0.408817	0.146395	0.0230115	-0.196635
HLA-C	6:31635814:A:G	NK	severe3	1	severe3	0.135818	-0.208419	0.13819	0.0288066	-0.165699
HLA-C	6:31635814:A:G	otherT	severe3	1	severe3	0.443155	-0.127563	0.165437	0.0321624	-0.119358
HLA-C	6:31637671:C:G	CD8T	ctrl	1	ctrl	0.0114664	0.141784	0.0554347	0.0469499	0.116559
HLA-C	6:31637671:C:G	NK	ctrl	1	ctrl	0.00104751	0.308469	0.0924369	0.0452444	0.129341
HLA-C	6:31637790:G:C	B	ctrl	1	ctrl	0.143789	-0.149589	0.101832	0.00387699	-0.139796
HLA-C	6:31637790:G:C	CD4T	ctrl	1	ctrl	0.00612614	-0.311242	0.112062	0.000472468	-0.198285
HLA-C	6:31637790:G:C	CD8T	ctrl	1	ctrl	0.00071808	-0.211166	0.0612161	0.000218212	-0.184317
HLA-C	6:31637790:G:C	DC	ctrl	1	ctrl	0.338998	-0.114932	0.119853	0.0046414	-0.128933
HLA-C	6:31637790:G:C	Mono	ctrl	1	ctrl	0.436171	-0.0782169	0.1002	0.00845247	-0.164548
HLA-C	6:31637790:G:C	NK	ctrl	1	ctrl	0.00906447	-0.283353	0.107289	0.000448935	-0.171211
HLA-C	6:31637790:G:C	otherT	ctrl	1	ctrl	0.0425625	-0.196882	0.0963122	0.000651101	-0.134876
HLA-C	6:31642607:C:T	B	ctrl	1	ctrl	0.0858041	0.159422	0.0922278	0.00568141	0.150444
HLA-C	6:31642607:C:T	CD4T	ctrl	1	ctrl	0.00276856	0.30826	0.101436	0.000149695	0.219072
HLA-C	6:31642607:C:T	CD8T	ctrl	1	ctrl	0.000456114	0.199364	0.055697	1.27789e-05	0.198338
HLA-C	6:31642607:C:T	DC	ctrl	1	ctrl	0.826029	-0.024222	0.110026	0.0206773	0.129937
HLA-C	6:31642607:C:T	Mono	ctrl	1	ctrl	0.188234	0.122683	0.0928434	0.0121195	0.174622
HLA-C	6:31642607:C:T	NK	ctrl	1	ctrl	0.000174344	0.368463	0.0959115	1.78194e-05	0.197517
HLA-C	6:31642607:C:T	otherT	ctrl	1	ctrl	0.00497304	0.250323	0.0878929	9.89867e-05	0.153221
HLA-C	6:31661722:A:G	B	mild1;mild3	2	mild1	0.0399122	-0.44195	0.211404	0.000990797	-0.382508
HLA-C	6:31661722:A:G	CD4T	mild1;mild3	2	mild1	0.0074208	-0.518959	0.188635	0.000235653	-0.393981
HLA-C	6:31661722:A:G	CD8T	mild1;mild3	2	mild1	0.257471	-0.195515	0.171361	0.00132552	-0.375816
HLA-C	6:31661722:A:G	DC	mild1;mild3	2	mild1	0.00181877	-0.564879	0.175019	9.19369e-05	-0.386531
HLA-C	6:31661722:A:G	Mono	mild1;mild3	2	mild1	0.000215096	-0.642165	0.164728	5.09631e-05	-0.39785
HLA-C	6:31661722:A:G	NK	mild1;mild3	2	mild3	0.0213059	-0.475217	0.201683	0.00654076	-0.321234
HLA-C	6:31661722:A:G	otherT	mild1;mild3	2	mild1	0.0273048	-0.409546	0.18211	0.000530375	-0.373882
HLA-C	6:31669697:C:T	B	mild1	1	mild1	0.443166	0.20553	0.266616	0.00960572	0.383113
HLA-C	6:31669697:C:T	CD4T	mild1	1	mild1	0.068928	0.432383	0.234349	0.00520296	0.392647
HLA-C	6:31669697:C:T	CD8T	mild1	1	mild1	0.0510088	0.406075	0.204803	0.00420651	0.393156
HLA-C	6:31669697:C:T	DC	mild1	1	mild1	0.256956	0.266212	0.233136	0.00639871	0.384759
HLA-C	6:31669697:C:T	Mono	mild1	1	mild1	0.230696	0.256032	0.211808	0.00802018	0.384916
HLA-C	6:31669697:C:T	NK	mild1	1	mild1	0.00421749	0.77216	0.262122	0.00366062	0.399418
HLA-C	6:31669697:C:T	otherT	mild1	1	mild1	0.000121818	0.852059	0.210752	0.00330641	0.400461
HLA-C	6:31678989:T:C	B	ctrl	1	ctrl	0.14688	0.245194	0.16821	0.00711212	0.252696
HLA-C	6:31678989:T:C	CD4T	ctrl	1	ctrl	0.00182812	0.585716	0.184818	0.00194837	0.316599
HLA-C	6:31678989:T:C	CD8T	ctrl	1	ctrl	0.0300487	0.233652	0.106741	0.00270095	0.280721
HLA-C	6:31678989:T:C	DC	ctrl	1	ctrl	0.0723941	0.352402	0.194882	0.00337069	0.252726
HLA-C	6:31678989:T:C	Mono	ctrl	1	ctrl	0.000827964	0.546443	0.16038	0.00163934	0.300773
HLA-C	6:31678989:T:C	NK	ctrl	1	ctrl	0.731033	0.0631325	0.183344	0.0152824	0.259954
HLA-C	6:31678989:T:C	otherT	ctrl	1	ctrl	0.0563505	0.312551	0.162603	0.00371539	0.251015
HLA-C	6:31706118:A:T	B	ctrl	1	ctrl	0.21142	-0.144609	0.115258	0.0323763	-0.114021
HLA-C	6:31706118:A:T	CD4T	ctrl	1	ctrl	0.0903041	-0.216157	0.126855	0.0285775	-0.162259
HLA-C	6:31706118:A:T	CD8T	ctrl	1	ctrl	0.00739092	-0.190408	0.070175	0.0247017	-0.153142
HLA-C	6:31706118:A:T	DC	ctrl	1	ctrl	0.571176	-0.0762378	0.134348	0.0324314	-0.104424
HLA-C	6:31706118:A:T	Mono	ctrl	1	ctrl	0.214826	-0.138089	0.11089	0.0310019	-0.139123
HLA-C	6:31706118:A:T	NK	ctrl	1	ctrl	0.0129487	-0.309688	0.123252	0.0269088	-0.141541
HLA-C	6:31706118:A:T	otherT	ctrl	1	ctrl	0.165332	-0.151461	0.108676	0.0284369	-0.108001
HLA-C	6:31710953:A:G	B	ctrl	1	ctrl	0.060166	-0.1561	0.0824663	0.0172723	-0.106872
HLA-C	6:31710953:A:G	CD4T	ctrl	1	ctrl	0.0502388	-0.180543	0.0915235	0.00807132	-0.150552
HLA-C	6:31710953:A:G	CD8T	ctrl	1	ctrl	0.00304116	-0.154557	0.0513564	0.00168198	-0.142698
HLA-C	6:31710953:A:G	NK	ctrl	1	ctrl	0.00016159	-0.327198	0.0847226	0.00121653	-0.162985
HLA-C	6:31710953:A:G	otherT	ctrl	1	ctrl	0.0181946	-0.189952	0.0796113	0.00289572	-0.112406
HLA-C	6:31717013:G:A	B	ctrl	1	ctrl	0.122144	-0.188399	0.121233	0.0381377	-0.119926
HLA-C	6:31717013:G:A	CD4T	ctrl	1	ctrl	0.109831	-0.214361	0.133327	0.0357825	-0.165385
HLA-C	6:31717013:G:A	CD8T	ctrl	1	ctrl	0.00983074	-0.19405	0.0742631	0.0315893	-0.156617
HLA-C	6:31717013:G:A	DC	ctrl	1	ctrl	0.677409	-0.0590252	0.141633	0.0401582	-0.109114
HLA-C	6:31717013:G:A	Mono	ctrl	1	ctrl	0.219754	-0.143785	0.116713	0.0382658	-0.142931
HLA-C	6:31717013:G:A	NK	ctrl	1	ctrl	0.0187018	-0.305394	0.128584	0.0340106	-0.145382
HLA-C	6:31717013:G:A	otherT	ctrl	1	ctrl	0.116115	-0.180746	0.11441	0.03529	-0.113456
HLA-C	6:31723099:C:G	B	ctrl	1	ctrl	0.0814123	-0.208537	0.118923	0.0260508	-0.126219
HLA-C	6:31723099:C:G	CD4T	ctrl	1	ctrl	0.0608898	-0.248517	0.131669	0.0236899	-0.172585
HLA-C	6:31723099:C:G	CD8T	ctrl	1	ctrl	0.00873053	-0.194459	0.0732403	0.0206312	-0.162575
HLA-C	6:31723099:C:G	DC	ctrl	1	ctrl	0.636736	-0.0669105	0.141415	0.0301761	-0.113806
HLA-C	6:31723099:C:G	Mono	ctrl	1	ctrl	0.437395	-0.0913341	0.117317	0.0329096	-0.145839
HLA-C	6:31723099:C:G	NK	ctrl	1	ctrl	0.0115147	-0.324458	0.126969	0.0222566	-0.15254
HLA-C	6:31723099:C:G	otherT	ctrl	1	ctrl	0.105711	-0.186782	0.114808	0.0235859	-0.119202
HLA-C	6:31740370:T:C	B	ctrl	1	ctrl	0.0643632	-0.189194	0.101584	0.00156697	-0.15786
HLA-C	6:31740370:T:C	CD4T	ctrl	1	ctrl	0.00496706	-0.319955	0.112336	0.000166747	-0.211135
HLA-C	6:31740370:T:C	CD8T	ctrl	1	ctrl	0.000516217	-0.215904	0.0609148	4.69923e-05	-0.197411
HLA-C	6:31740370:T:C	DC	ctrl	1	ctrl	0.289688	-0.127441	0.119973	0.00282305	-0.146614
HLA-C	6:31740370:T:C	Mono	ctrl	1	ctrl	0.365875	-0.0921433	0.101617	0.00545814	-0.180002
HLA-C	6:31740370:T:C	NK	ctrl	1	ctrl	0.0137126	-0.265087	0.106394	0.000208463	-0.184872
HLA-C	6:31740370:T:C	otherT	ctrl	1	ctrl	0.0174223	-0.230776	0.0960573	0.000222056	-0.152694
HLA-C	6:31742243:C:T	B	ctrl	1	ctrl	0.041806	-0.168414	0.0820798	0.00683942	-0.115393
HLA-C	6:31742243:C:T	CD4T	ctrl	1	ctrl	0.0692667	-0.167762	0.0917325	0.00511287	-0.157872
HLA-C	6:31742243:C:T	CD8T	ctrl	1	ctrl	0.00130966	-0.16702	0.0510503	0.000398804	-0.152206
HLA-C	6:31742243:C:T	DC	ctrl	1	ctrl	0.866137	0.0165813	0.0982118	0.0409215	-0.0909468
HLA-C	6:31742243:C:T	NK	ctrl	1	ctrl	0.000174139	-0.325104	0.0846181	0.000336034	-0.15804
HLA-C	6:31742243:C:T	otherT	ctrl	1	ctrl	0.0186287	-0.189107	0.0795572	0.00116095	-0.113707
HLA-C	6:31763237:C:G	B	ctrl	1	ctrl	0.168875	-0.131636	0.0952478	0.00199189	-0.154812
HLA-C	6:31763237:C:G	CD4T	ctrl	1	ctrl	0.0213164	-0.233307	0.10035	0.000273364	-0.198793
HLA-C	6:31763237:C:G	CD8T	ctrl	1	ctrl	0.00722137	-0.155706	0.057216	8.06722e-05	-0.186337
HLA-C	6:31763237:C:G	DC	ctrl	1	ctrl	0.0296063	-0.234327	0.10678	0.000160784	-0.150644
HLA-C	6:31763237:C:G	Mono	ctrl	1	ctrl	0.00221085	-0.273883	0.0880647	4.55349e-05	-0.182855
HLA-C	6:31763237:C:G	NK	ctrl	1	ctrl	0.0108415	-0.248447	0.0964029	0.000107823	-0.178841
HLA-C	6:31763237:C:G	otherT	ctrl	1	ctrl	0.0356432	-0.185992	0.0877824	0.000197178	-0.150891
HLA-C	6:31772677:G:A	CD4T	ctrl	1	ctrl	0.238341	-0.110847	0.0936598	0.0472815	-0.118489
HLA-C	6:31772677:G:A	CD8T	ctrl	1	ctrl	0.00235041	-0.15919	0.051494	0.0227838	-0.123922
HLA-C	6:31772677:G:A	NK	ctrl	1	ctrl	0.000677262	-0.301748	0.0870901	0.0244168	-0.127959
HLA-C	6:31772677:G:A	otherT	ctrl	1	ctrl	0.0680771	-0.148553	0.0808741	0.0318695	-0.0855275
HLA-C	6:31773882:C:T	B	ctrl;mild1;mild3	3	ctrl	0.00493873	0.243259	0.085343	5.63082e-05	0.247241
HLA-C	6:31773882:C:T	CD4T	ctrl;mild1;mild3	3	ctrl	1.07343e-05	0.418868	0.0921775	7.8708e-08	0.294736
HLA-C	6:31773882:C:T	CD8T	ctrl;mild1;mild3	3	ctrl	4.0549e-06	0.242738	0.0508493	1.16892e-08	0.273396
HLA-C	6:31773882:C:T	DC	ctrl;mild1;mild3	3	ctrl	0.169645	0.14044	0.101812	0.000604571	0.235093
HLA-C	6:31773882:C:T	Mono	ctrl;mild1;mild3	3	ctrl	0.0123036	0.212839	0.0840701	0.000113895	0.265134
HLA-C	6:31773882:C:T	NK	ctrl;mild1;mild3	3	ctrl	4.41109e-05	0.367212	0.0874809	2.08999e-07	0.273242
HLA-C	6:31773882:C:T	otherT	ctrl;mild1;mild3	3	ctrl	4.91371e-05	0.334526	0.0801722	1.78475e-07	0.24843
HLA-C	6:31774465:T:C	B	ctrl	1	ctrl	6.71089e-05	0.812018	0.198375	8.09722e-08	0.807133
HLA-C	6:31774465:T:C	CD4T	ctrl	1	ctrl	3.70809e-09	1.29745	0.207984	7.60413e-12	0.956527
HLA-C	6:31774465:T:C	CD8T	ctrl	1	ctrl	2.10596e-06	0.600407	0.121964	1.397e-09	0.714565
HLA-C	6:31774465:T:C	DC	ctrl	1	ctrl	7.98459e-05	0.938325	0.231872	1.00681e-07	0.841374
HLA-C	6:31774465:T:C	Mono	ctrl	1	ctrl	7.96497e-08	1.0485	0.186399	7.42859e-11	0.887699
HLA-C	6:31774465:T:C	NK	ctrl	1	ctrl	0.00969637	0.570913	0.218145	9.90496e-06	0.735945
HLA-C	6:31774465:T:C	otherT	ctrl	1	ctrl	3.41246e-06	0.889374	0.184818	3.02741e-09	0.833791
HLA-C	6:31774813:A:G	B	ctrl	1	ctrl	0.000678073	-0.279777	0.0807276	9.1947e-06	-0.255328
HLA-C	6:31774813:A:G	CD4T	ctrl	1	ctrl	9.39954e-05	-0.357481	0.0892413	6.05964e-07	-0.286275
HLA-C	6:31774813:A:G	CD8T	ctrl	1	ctrl	5.82596e-07	-0.250879	0.0481811	1.31724e-09	-0.272498
HLA-C	6:31774813:A:G	DC	ctrl	1	ctrl	0.173321	-0.134473	0.0983309	0.000656212	-0.242412
HLA-C	6:31774813:A:G	Mono	ctrl	1	ctrl	0.0229011	-0.188067	0.0818762	0.000222725	-0.263629
HLA-C	6:31774813:A:G	NK	ctrl	1	ctrl	2.48153e-06	-0.404194	0.0828042	1.21819e-08	-0.276231
HLA-C	6:31774813:A:G	otherT	ctrl	1	ctrl	5.49567e-05	-0.320409	0.077314	1.99196e-07	-0.254374
HLA-C	6:31777507:C:T	B	ctrl;mild1;mild3;severe1	4	ctrl	3.90883e-05	-0.342843	0.0810488	1.78602e-07	-0.257817
HLA-C	6:31777507:C:T	CD4T	ctrl;mild1;mild3;severe1	4	mild3	0.000284353	-0.42528	0.111115	2.36831e-07	-0.299782
HLA-C	6:31777507:C:T	CD8T	ctrl;mild1;mild3;severe1	4	ctrl	8.46176e-05	-0.202506	0.0501956	1.36018e-07	-0.258304
HLA-C	6:31777507:C:T	DC	ctrl;mild1;mild3;severe1	4	mild1	0.0061089	-0.258062	0.0915869	1.19939e-05	-0.251612
HLA-C	6:31777507:C:T	Mono	ctrl;mild1;mild3;severe1	4	ctrl	0.00115246	-0.262146	0.0792136	2.74726e-06	-0.259051
HLA-C	6:31777507:C:T	NK	ctrl;mild1;mild3;severe1	4	ctrl	0.000246373	-0.321919	0.0858837	3.97208e-07	-0.259985
HLA-C	6:31777507:C:T	otherT	ctrl;mild1;mild3;severe1	4	ctrl	0.000304025	-0.288355	0.0780989	4.98805e-07	-0.255785
HLA-C	6:31781043:G:A	B	ctrl	1	ctrl	0.00122299	-0.332118	0.100889	1.1231e-05	-0.268522
HLA-C	6:31781043:G:A	CD4T	ctrl	1	ctrl	0.0018564	-0.359132	0.113491	9.64803e-06	-0.28702
HLA-C	6:31781043:G:A	CD8T	ctrl	1	ctrl	5.39539e-05	-0.255264	0.0615148	1.65359e-07	-0.279006
HLA-C	6:31781043:G:A	DC	ctrl	1	ctrl	0.0419571	-0.247883	0.120919	0.000115844	-0.262128
HLA-C	6:31781043:G:A	Mono	ctrl	1	ctrl	0.0943621	-0.170242	0.101173	0.000427251	-0.272477
HLA-C	6:31781043:G:A	NK	ctrl	1	ctrl	0.000231324	-0.400769	0.106433	9.96912e-07	-0.279545
HLA-C	6:31781043:G:A	otherT	ctrl	1	ctrl	0.00226306	-0.306837	0.0988835	6.5563e-06	-0.264956
HLA-C	6:31795066:G:C	B	ctrl	1	ctrl	0.106679	0.13598	0.0838154	0.00912267	0.107184
HLA-C	6:31795066:G:C	CD4T	ctrl	1	ctrl	0.0577589	0.177018	0.0926267	0.0034802	0.15588
HLA-C	6:31795066:G:C	CD8T	ctrl	1	ctrl	0.0014514	0.165307	0.0510121	0.000674682	0.147743
HLA-C	6:31795066:G:C	DC	ctrl	1	ctrl	0.911729	-0.0108661	0.097867	0.025329	0.0910724
HLA-C	6:31795066:G:C	Mono	ctrl	1	ctrl	0.571778	0.0465964	0.0822403	0.0348008	0.12184
HLA-C	6:31795066:G:C	NK	ctrl	1	ctrl	0.000362294	0.311563	0.0855444	0.000697381	0.145239
HLA-C	6:31795066:G:C	otherT	ctrl	1	ctrl	0.0270342	0.177511	0.0795508	0.00143699	0.105835
HLA-C	6:31800756:G:A	B	ctrl	1	ctrl	0.536334	-0.127072	0.205055	0.0296661	-0.258316
HLA-C	6:31800756:G:A	CD4T	ctrl	1	ctrl	0.134834	-0.339526	0.225927	0.0145407	-0.313125
HLA-C	6:31800756:G:A	CD8T	ctrl	1	ctrl	0.00269497	-0.380318	0.124771	0.0091952	-0.314144
HLA-C	6:31800756:G:A	DC	ctrl	1	ctrl	0.328232	-0.241525	0.246302	0.0178265	-0.261057
HLA-C	6:31800756:G:A	Mono	ctrl	1	ctrl	0.406973	-0.164506	0.197866	0.024692	-0.28179
HLA-C	6:31800756:G:A	NK	ctrl	1	ctrl	0.000410589	-0.750087	0.207943	0.00943243	-0.324408
HLA-C	6:31800756:G:A	otherT	ctrl	1	ctrl	0.0281206	-0.422413	0.190652	0.0103787	-0.276808
HLA-C	6:31801194:A:G	B	mild1;mild3	2	mild1	0.000330258	0.762814	0.202804	1.38434e-05	0.425147
HLA-C	6:31801194:A:G	CD4T	mild1;mild3	2	mild1	0.108663	0.32083	0.197639	0.000344178	0.420121
HLA-C	6:31801194:A:G	CD8T	mild1;mild3	2	mild1	0.172251	0.240267	0.174361	0.00017863	0.41655
HLA-C	6:31801194:A:G	DC	mild1;mild3	2	mild1	0.00907386	0.489379	0.182928	4.05623e-05	0.419073
HLA-C	6:31801194:A:G	Mono	mild1;mild3	2	mild1	0.00117473	0.575318	0.170227	1.4504e-05	0.424189
HLA-C	6:31801194:A:G	NK	mild1;mild3	2	mild1	0.0753699	0.413696	0.229622	0.000212759	0.418268
HLA-C	6:31801194:A:G	otherT	mild1;mild3	2	mild1	0.0164273	0.461423	0.18821	5.96654e-05	0.416971
HLA-C	6:31801702:G:A	B	ctrl	1	ctrl	0.0113861	0.373056	0.145723	0.000452549	0.284166
HLA-C	6:31801702:G:A	CD4T	ctrl	1	ctrl	0.00671047	0.441975	0.160939	0.000239234	0.309609
HLA-C	6:31801702:G:A	CD8T	ctrl	1	ctrl	0.0558274	0.180076	0.0934784	0.000978789	0.282123
HLA-C	6:31801702:G:A	DC	ctrl	1	ctrl	0.0263435	0.374178	0.166941	0.000337105	0.279592
HLA-C	6:31801702:G:A	Mono	ctrl	1	ctrl	0.000243268	0.519762	0.138499	4.32795e-05	0.308813
HLA-C	6:31801702:G:A	NK	ctrl	1	ctrl	0.170645	0.220231	0.160032	0.00221101	0.283649
HLA-C	6:31801702:G:A	otherT	ctrl	1	ctrl	0.0389165	0.286886	0.137788	0.00066146	0.273981
HLA-C	6:31802019:C:T	B	ctrl;mild1;mild3	3	mild1	0.00994686	0.442071	0.167194	0.00640564	0.248691
HLA-C	6:31802019:C:T	CD4T	ctrl;mild1;mild3	3	ctrl	0.0216076	0.311457	0.134269	0.00712262	0.214349
HLA-C	6:31802019:C:T	CD8T	ctrl;mild1;mild3	3	mild1	0.356137	0.129452	0.139435	0.00956165	0.242276
HLA-C	6:31802019:C:T	DC	ctrl;mild1;mild3	3	ctrl	0.000785133	0.478729	0.139901	0.00383961	0.203991
HLA-C	6:31802019:C:T	Mono	ctrl;mild1;mild3	3	ctrl	0.00138169	0.381201	0.117121	0.00340245	0.226719
HLA-C	6:31802019:C:T	NK	ctrl;mild1;mild3	3	mild1	0.445587	0.141565	0.18467	0.0121292	0.237265
HLA-C	6:31802019:C:T	otherT	ctrl;mild1;mild3	3	mild1	0.0569824	0.295911	0.153187	0.00707031	0.233255
HLA-C	6:31806044:C:T	B	severe2	1	severe2	0.00788956	0.562846	0.206019	0.0320893	0.218653
HLA-C	6:31806044:C:T	CD4T	severe2	1	severe2	0.159978	0.241351	0.170103	0.0345825	0.241246
HLA-C	6:31806044:C:T	CD8T	severe2	1	severe2	0.0361019	0.329727	0.15454	0.03439	0.235003
HLA-C	6:31806044:C:T	DC	severe2	1	severe2	0.00687405	0.562724	0.202118	0.0337833	0.18784
HLA-C	6:31806044:C:T	Mono	severe2	1	severe2	0.00922744	0.506466	0.189429	0.0312096	0.246357
HLA-C	6:31806044:C:T	NK	severe2	1	severe2	0.560947	0.093066	0.159377	0.0458989	0.186656
HLA-C	6:31815730:G:C	B	severe3	1	severe3	0.0167769	0.386047	0.157606	0.034275	0.181521
HLA-C	6:31815730:G:C	CD4T	severe3	1	severe3	0.227417	0.190234	0.156221	0.0458861	0.189726
HLA-C	6:31815730:G:C	DC	severe3	1	severe3	0.00123446	0.560434	0.166202	0.0324451	0.183737
HLA-C	6:31815730:G:C	Mono	severe3	1	severe3	0.00572349	0.451245	0.157976	0.0341896	0.217421
HLA-C	6:31815730:G:C	NK	severe3	1	severe3	0.0631713	0.261963	0.138844	0.0447347	0.172344
HLA-C	6:31819186:G:A	B	mild1;mild3	2	mild1	0.0367737	-0.414102	0.194805	0.000502289	-0.380662
HLA-C	6:31819186:G:A	CD4T	mild1;mild3	2	mild1	0.00294933	-0.549957	0.179015	5.92687e-05	-0.391925
HLA-C	6:31819186:G:A	CD8T	mild1;mild3	2	mild1	0.174548	-0.22359	0.163138	0.000579262	-0.376781
HLA-C	6:31819186:G:A	DC	mild1;mild3	2	mild1	0.0030575	-0.50939	0.166676	4.21254e-05	-0.381521
HLA-C	6:31819186:G:A	Mono	mild1;mild3	2	mild1	0.000377801	-0.57626	0.154456	1.74119e-05	-0.390842
HLA-C	6:31819186:G:A	NK	mild1;mild3	2	mild3	0.007039	-0.510395	0.183728	0.000783585	-0.344253
HLA-C	6:31819186:G:A	otherT	mild1;mild3	2	mild1	0.00757713	-0.459852	0.167783	0.000126262	-0.375565
HLA-C	6:31829810:C:G	B	severe3	1	severe3	0.00524095	-0.438611	0.152251	0.00241796	-0.261357
HLA-C	6:31829810:C:G	CD4T	severe3	1	severe3	0.163987	-0.208778	0.148433	0.00742946	-0.255908
HLA-C	6:31829810:C:G	CD8T	severe3	1	severe3	0.191138	-0.150427	0.113928	0.0182287	-0.239525
HLA-C	6:31829810:C:G	DC	severe3	1	severe3	0.000811876	-0.576121	0.164352	0.00174	-0.260876
HLA-C	6:31829810:C:G	Mono	severe3	1	severe3	0.000858741	-0.55068	0.157671	0.0014769	-0.306632
HLA-C	6:31829810:C:G	NK	severe3	1	severe3	0.14766	-0.210162	0.143615	0.0118697	-0.229699
HLA-C	6:31829810:C:G	otherT	severe3	1	severe3	0.427206	-0.142388	0.178333	0.020275	-0.183602
HLA-C	6:31855700:C:T	B	ctrl	1	ctrl	0.0747538	-0.212651	0.118561	0.00346747	-0.163654
HLA-C	6:31855700:C:T	CD4T	ctrl	1	ctrl	0.0240024	-0.299669	0.131519	0.00181911	-0.212119
HLA-C	6:31855700:C:T	CD8T	ctrl	1	ctrl	0.00263429	-0.222226	0.0727329	0.0011768	-0.200593
HLA-C	6:31855700:C:T	DC	ctrl	1	ctrl	0.355529	-0.13169	0.142132	0.00471742	-0.152699
HLA-C	6:31855700:C:T	Mono	ctrl	1	ctrl	0.325773	-0.11521	0.116887	0.00700697	-0.184632
HLA-C	6:31855700:C:T	NK	ctrl	1	ctrl	0.0105679	-0.324496	0.125464	0.00147979	-0.190231
HLA-C	6:31855700:C:T	otherT	ctrl	1	ctrl	0.0422099	-0.234612	0.114571	0.00174545	-0.157975
HLA-C	6:31868665:A:G	B	ctrl;mild3	2	ctrl	0.116414	-0.151212	0.0957948	0.00188009	-0.136339
HLA-C	6:31868665:A:G	CD4T	ctrl;mild3	2	ctrl	0.00783334	-0.283792	0.105394	0.00032834	-0.188607
HLA-C	6:31868665:A:G	CD8T	ctrl;mild3	2	ctrl	0.00229406	-0.182298	0.0588236	0.00019952	-0.17523
HLA-C	6:31868665:A:G	DC	ctrl;mild3	2	ctrl	0.239892	-0.13252	0.112349	0.00171219	-0.12701
HLA-C	6:31868665:A:G	Mono	ctrl;mild3	2	ctrl	0.184533	-0.125231	0.0939744	0.00225879	-0.162012
HLA-C	6:31868665:A:G	NK	ctrl;mild3	2	ctrl	0.0180452	-0.241578	0.101135	0.000362632	-0.16296
HLA-C	6:31868665:A:G	otherT	ctrl;mild3	2	ctrl	0.0258923	-0.204548	0.0909653	0.000377981	-0.13111
HLA-C	6:31869473:G:A	B	ctrl;mild1;mild3	3	ctrl	0.00870706	0.243236	0.0915859	4.49323e-05	0.23149
HLA-C	6:31869473:G:A	CD4T	ctrl;mild1;mild3	3	ctrl	0.00123466	0.33228	0.101037	4.53976e-06	0.258779
HLA-C	6:31869473:G:A	CD8T	ctrl;mild1;mild3	3	ctrl	7.14232e-05	0.225396	0.0552707	1.56961e-07	0.249495
HLA-C	6:31869473:G:A	DC	ctrl;mild1;mild3	3	ctrl	0.0403935	0.221274	0.107098	6.84188e-05	0.226205
HLA-C	6:31869473:G:A	Mono	ctrl;mild1;mild3	3	ctrl	0.0217471	0.208688	0.0900624	7.4812e-05	0.244283
HLA-C	6:31869473:G:A	NK	ctrl;mild1;mild3	3	ctrl	0.000602723	0.330391	0.0944422	1.4301e-06	0.246143
HLA-C	6:31869473:G:A	otherT	ctrl;mild1;mild3	3	ctrl	0.0017346	0.277396	0.0870762	3.26415e-06	0.228868
HLA-C	6:31870936:G:A	B	mild1;mild3	2	mild3	0.00416938	0.332332	0.112079	3.89796e-05	0.25291
HLA-C	6:31870936:G:A	CD4T	mild1;mild3	2	mild3	0.00956178	0.308155	0.115553	1.12156e-05	0.260193
HLA-C	6:31870936:G:A	CD8T	mild1;mild3	2	mild3	0.00478826	0.275175	0.0943894	5.92348e-06	0.247496
HLA-C	6:31870936:G:A	DC	mild1;mild3	2	mild3	0.0108598	0.333086	0.126949	0.000119805	0.237745
HLA-C	6:31870936:G:A	Mono	mild1;mild3	2	mild3	0.0351482	0.258147	0.120054	0.000216903	0.262902
HLA-C	6:31870936:G:A	NK	mild1;mild3	2	mild3	0.198301	0.143202	0.110248	0.000481557	0.237972
HLA-C	6:31870936:G:A	otherT	mild1;mild3	2	mild3	0.0134464	0.280426	0.110577	1.90405e-05	0.222506
HLA-C	6:31872638:T:C	B	ctrl;mild1;mild3	3	ctrl	0.0121774	0.240794	0.0949642	4.91677e-05	0.25314
HLA-C	6:31872638:T:C	CD4T	ctrl;mild1;mild3	3	ctrl	0.00165188	0.333439	0.104189	4.77732e-06	0.276999
HLA-C	6:31872638:T:C	CD8T	ctrl;mild1;mild3	3	ctrl	1.7358e-05	0.249754	0.05637	2.94487e-08	0.269323
HLA-C	6:31872638:T:C	DC	ctrl;mild1;mild3	3	ctrl	0.0279109	0.243847	0.109927	4.38301e-05	0.249209
HLA-C	6:31872638:T:C	Mono	ctrl;mild1;mild3	3	ctrl	0.0188511	0.219101	0.0923577	5.42248e-05	0.264345
HLA-C	6:31872638:T:C	NK	ctrl;mild1;mild3	3	ctrl	0.000158295	0.37374	0.0966365	3.48262e-07	0.267302
HLA-C	6:31872638:T:C	otherT	ctrl;mild1;mild3	3	ctrl	0.000767615	0.306921	0.0894895	1.3068e-06	0.25195
HLA-C	6:31872678:A:G	B	ctrl;mild3	2	ctrl	0.0176403	0.219017	0.0913425	0.000107921	0.209093
HLA-C	6:31872678:A:G	CD4T	ctrl;mild3	2	ctrl	0.00414624	0.293965	0.101084	1.64122e-05	0.241838
HLA-C	6:31872678:A:G	CD8T	ctrl;mild3	2	ctrl	0.000126802	0.216513	0.0551116	3.5353e-07	0.232246
HLA-C	6:31872678:A:G	DC	ctrl;mild3	2	ctrl	0.0742448	0.191402	0.106537	0.00012934	0.202713
HLA-C	6:31872678:A:G	Mono	ctrl;mild3	2	ctrl	0.0189885	0.211334	0.0891884	8.4877e-05	0.22586
HLA-C	6:31872678:A:G	NK	ctrl;mild3	2	ctrl	0.00142548	0.306916	0.0945925	3.93565e-06	0.226614
HLA-C	6:31872678:A:G	otherT	ctrl;mild3	2	ctrl	0.00313355	0.259856	0.0866308	7.30756e-06	0.205812
HLA-C	6:31872848:A:G	B	ctrl	1	ctrl	0.0879324	0.145803	0.0849254	0.00218405	0.123915
HLA-C	6:31872848:A:G	CD4T	ctrl	1	ctrl	0.0390452	0.195403	0.0939172	0.000827143	0.171109
HLA-C	6:31872848:A:G	CD8T	ctrl	1	ctrl	0.0018942	0.164191	0.0519786	0.000121281	0.160448
HLA-C	6:31872848:A:G	DC	ctrl	1	ctrl	0.211651	0.124319	0.0991431	0.00201825	0.114851
HLA-C	6:31872848:A:G	Mono	ctrl	1	ctrl	0.323378	0.0832793	0.0840729	0.00566591	0.145788
HLA-C	6:31872848:A:G	NK	ctrl	1	ctrl	0.000709163	0.298192	0.0863956	0.000120332	0.153
HLA-C	6:31872848:A:G	otherT	ctrl	1	ctrl	0.0351275	0.173048	0.0814412	0.000352722	0.118879
HLA-C	6:31872989:A:G	B	ctrl;mild1;mild3	3	mild3	0.000366164	0.411902	0.109806	3.41442e-07	0.350387
HLA-C	6:31872989:A:G	CD4T	ctrl;mild1;mild3	3	mild3	0.000189414	0.441786	0.111898	5.23382e-08	0.361812
HLA-C	6:31872989:A:G	CD8T	ctrl;mild1;mild3	3	ctrl	5.09307e-06	0.231494	0.0490346	7.9446e-09	0.272503
HLA-C	6:31872989:A:G	DC	ctrl;mild1;mild3	3	ctrl	0.000719916	0.3336	0.0967768	1.57545e-06	0.269657
HLA-C	6:31872989:A:G	Mono	ctrl;mild1;mild3	3	mild3	0.0161891	0.2897	0.117431	1.58061e-05	0.361892
HLA-C	6:31872989:A:G	NK	ctrl;mild1;mild3	3	ctrl	1.58642e-06	0.414503	0.0832051	3.36385e-09	0.277178
HLA-C	6:31872989:A:G	otherT	ctrl;mild1;mild3	3	mild3	0.00364846	0.327877	0.10899	1.1467e-06	0.309215
HLA-C	6:31873017:C:T	B	ctrl;mild3	2	mild3	0.0336668	0.259389	0.119648	0.00321045	0.187834
HLA-C	6:31873017:C:T	CD4T	ctrl;mild3	2	mild3	0.0370584	0.25805	0.121326	0.00259543	0.195275
HLA-C	6:31873017:C:T	CD8T	ctrl;mild3	2	ctrl	0.00271581	0.179115	0.0588097	0.00197373	0.157191
HLA-C	6:31873017:C:T	DC	ctrl;mild3	2	mild3	0.0230622	0.324634	0.139423	0.00336231	0.175263
HLA-C	6:31873017:C:T	Mono	ctrl;mild3	2	mild3	0.130069	0.193575	0.1263	0.00433851	0.197215
HLA-C	6:31873017:C:T	NK	ctrl;mild3	2	ctrl	0.0104732	0.260498	0.100594	0.00243248	0.146125
HLA-C	6:31873017:C:T	otherT	ctrl;mild3	2	mild3	0.042528	0.234434	0.11347	0.00279684	0.160447
HLA-C	6:31873278:G:A	B	ctrl	1	ctrl	0.0074035	-0.280445	0.103389	7.7548e-05	-0.241496
HLA-C	6:31873278:G:A	CD4T	ctrl	1	ctrl	0.0112385	-0.299574	0.116812	6.05771e-05	-0.267644
HLA-C	6:31873278:G:A	CD8T	ctrl	1	ctrl	8.37625e-05	-0.25287	0.0626388	3.4426e-07	-0.260313
HLA-C	6:31873278:G:A	DC	ctrl	1	ctrl	0.0918873	-0.207608	0.12245	0.000256048	-0.234505
HLA-C	6:31873278:G:A	Mono	ctrl	1	ctrl	0.0797448	-0.179659	0.101891	0.000461484	-0.252243
HLA-C	6:31873278:G:A	NK	ctrl	1	ctrl	0.000424439	-0.388916	0.108097	2.38388e-06	-0.257508
HLA-C	6:31873278:G:A	otherT	ctrl	1	ctrl	0.00473076	-0.285682	0.0997244	1.61849e-05	-0.237924
HLA-C	6:31873864:G:A	B	ctrl;mild1;mild3	3	ctrl	0.00097335	0.281494	0.0837784	2.53975e-06	0.276907
HLA-C	6:31873864:G:A	CD4T	ctrl;mild1;mild3	3	ctrl	0.000117952	0.35591	0.0901848	2.33703e-07	0.291886
HLA-C	6:31873864:G:A	CD8T	ctrl;mild1;mild3	3	ctrl	2.03594e-06	0.244104	0.0495095	1.71687e-09	0.284738
HLA-C	6:31873864:G:A	DC	ctrl;mild1;mild3	3	ctrl	0.00330393	0.289733	0.0971714	3.94107e-06	0.27457
HLA-C	6:31873864:G:A	Mono	ctrl;mild1;mild3	3	ctrl	0.00246175	0.250926	0.0815696	4.57654e-06	0.283136
HLA-C	6:31873864:G:A	NK	ctrl;mild1;mild3	3	ctrl	1.95787e-06	0.418089	0.0847248	2.7012e-09	0.287187
HLA-C	6:31873864:G:A	otherT	ctrl;mild1;mild3	3	ctrl	0.000377532	0.287704	0.0792121	3.83742e-07	0.275261
HLA-C	6:31874821:T:A	B	mild3	1	mild3	0.013554	0.486424	0.191891	0.0123468	0.278213
HLA-C	6:31874821:T:A	CD4T	mild3	1	mild3	0.0138122	0.485634	0.19213	0.0110447	0.28987
HLA-C	6:31874821:T:A	CD8T	mild3	1	mild3	0.0286392	0.35759	0.159976	0.0114489	0.269835
HLA-C	6:31874821:T:A	DC	mild3	1	mild3	0.0541421	0.43315	0.220796	0.0143346	0.254807
HLA-C	6:31874821:T:A	Mono	mild3	1	mild3	0.194329	0.262183	0.199985	0.015548	0.288255
HLA-C	6:31874821:T:A	NK	mild3	1	mild3	0.376744	0.16396	0.184297	0.0159286	0.255276
HLA-C	6:31874821:T:A	otherT	mild3	1	mild3	0.152165	0.269784	0.186353	0.0126602	0.231546
HLA-C	6:31882531:C:A	B	ctrl	1	ctrl	0.0822808	-0.285455	0.163256	0.00124442	-0.295983
HLA-C	6:31882531:C:A	CD4T	ctrl	1	ctrl	0.0860045	-0.310951	0.180013	0.000921268	-0.320189
HLA-C	6:31882531:C:A	CD8T	ctrl	1	ctrl	0.00895897	-0.261992	0.0990156	0.000143965	-0.311779
HLA-C	6:31882531:C:A	DC	ctrl	1	ctrl	0.0822469	-0.329052	0.18819	0.000573262	-0.293917
HLA-C	6:31882531:C:A	Mono	ctrl	1	ctrl	0.0352256	-0.336223	0.15833	0.000564683	-0.311243
HLA-C	6:31882531:C:A	NK	ctrl	1	ctrl	0.000273166	-0.61405	0.165063	7.08634e-05	-0.322635
HLA-C	6:31882531:C:A	otherT	ctrl	1	ctrl	0.0182886	-0.364483	0.152885	0.000202842	-0.296725
HLA-C	6:31883457:A:G	B	ctrl;mild3	2	ctrl	0.00552987	-0.382281	0.135928	4.41089e-05	-0.297874
HLA-C	6:31883457:A:G	CD4T	ctrl;mild3	2	ctrl	0.00162096	-0.454925	0.141892	1.05299e-05	-0.316084
HLA-C	6:31883457:A:G	CD8T	ctrl;mild3	2	ctrl	0.00495575	-0.230356	0.0808419	1.86849e-05	-0.303654
HLA-C	6:31883457:A:G	DC	ctrl;mild3	2	ctrl	0.0206284	-0.347971	0.148874	6.4258e-05	-0.293604
HLA-C	6:31883457:A:G	Mono	ctrl;mild3	2	ctrl	0.00881035	-0.334813	0.126275	4.06486e-05	-0.305336
HLA-C	6:31883457:A:G	NK	ctrl;mild3	2	ctrl	0.0208267	-0.314498	0.134766	6.41647e-05	-0.303589
HLA-C	6:31883457:A:G	otherT	ctrl;mild3	2	ctrl	0.00450962	-0.354949	0.123219	1.74674e-05	-0.294779
HLA-C	6:31888517:T:C	B	mild1;mild3	2	mild1	0.00647243	0.608368	0.21726	0.000318142	0.3843
HLA-C	6:31888517:T:C	CD4T	mild1;mild3	2	mild1	0.0586646	0.383211	0.199633	0.000463532	0.384411
HLA-C	6:31888517:T:C	CD8T	mild1;mild3	2	mild1	0.212944	0.227679	0.181265	0.000535929	0.380374
HLA-C	6:31888517:T:C	DC	mild1;mild3	2	mild1	0.0266456	0.419724	0.185808	0.00034512	0.380628
HLA-C	6:31888517:T:C	Mono	mild1;mild3	2	mild1	0.0233669	0.41289	0.178221	0.000349621	0.383505
HLA-C	6:31888517:T:C	NK	mild1;mild3	2	mild1	0.0470728	0.460941	0.228552	0.000396047	0.381839
HLA-C	6:31888517:T:C	otherT	mild1;mild3	2	mild1	0.00480752	0.550222	0.189623	0.000273067	0.381202
HLA-C	6:31891349:ATG:A	B	ctrl	1	ctrl	0.0321842	0.360574	0.166866	0.00439151	0.273047
HLA-C	6:31891349:ATG:A	CD4T	ctrl	1	ctrl	0.00954096	0.498743	0.190123	0.0038728	0.299133
HLA-C	6:31891349:ATG:A	CD8T	ctrl	1	ctrl	0.0891091	0.179394	0.104877	0.00539536	0.267197
HLA-C	6:31891349:ATG:A	DC	ctrl	1	ctrl	0.000364445	0.700773	0.192495	0.0033361	0.289594
HLA-C	6:31891349:ATG:A	Mono	ctrl	1	ctrl	0.0717431	0.307459	0.169622	0.0045161	0.279464
HLA-C	6:31891349:ATG:A	NK	ctrl	1	ctrl	0.162711	0.24981	0.178141	0.00601411	0.273221
HLA-C	6:31891349:ATG:A	otherT	ctrl	1	ctrl	0.164522	0.230226	0.164873	0.00586577	0.259579
HLA-C	6:31891801:G:A	B	ctrl;mild1;mild3;severe3	4	ctrl	0.000405948	0.434411	0.120277	3.69595e-06	0.401592
HLA-C	6:31891801:G:A	CD4T	ctrl;mild1;mild3;severe3	4	ctrl	4.77593e-05	0.546535	0.13078	4.83618e-07	0.421158
HLA-C	6:31891801:G:A	CD8T	ctrl;mild1;mild3;severe3	4	ctrl	0.000992223	0.257812	0.0768514	9.46442e-06	0.365438
HLA-C	6:31891801:G:A	DC	ctrl;mild1;mild3;severe3	4	ctrl	2.79891e-06	0.658186	0.135594	3.32152e-08	0.434545
HLA-C	6:31891801:G:A	Mono	ctrl;mild1;mild3;severe3	4	ctrl	1.48674e-05	0.520208	0.116475	1.09865e-07	0.418039
HLA-C	6:31891801:G:A	NK	ctrl;mild1;mild3;severe3	4	ctrl	0.00498179	0.366838	0.128863	4.05165e-05	0.391645
HLA-C	6:31891801:G:A	otherT	ctrl;mild1;mild3;severe3	4	mild1	0.00156646	0.487531	0.148831	6.05192e-06	0.360179
HLA-C	6:31895656:C:A	B	ctrl;mild1;mild3	3	mild3	0.00231579	0.442018	0.139628	3.48091e-05	0.310269
HLA-C	6:31895656:C:A	CD4T	ctrl;mild1;mild3	3	ctrl	0.00911163	0.335702	0.127179	9.33934e-05	0.248454
HLA-C	6:31895656:C:A	CD8T	ctrl;mild1;mild3	3	ctrl	0.0038724	0.207103	0.0706569	3.66622e-05	0.23797
HLA-C	6:31895656:C:A	DC	ctrl;mild1;mild3	3	mild3	0.00153139	0.486545	0.146954	3.43935e-05	0.293478
HLA-C	6:31895656:C:A	Mono	ctrl;mild1;mild3	3	ctrl	0.0130617	0.279651	0.111424	0.000127569	0.234621
HLA-C	6:31895656:C:A	NK	ctrl;mild1;mild3	3	ctrl	0.0868949	0.20735	0.120389	0.000389182	0.230691
HLA-C	6:31895656:C:A	otherT	ctrl;mild1;mild3	3	mild3	0.014483	0.337527	0.134609	5.15662e-05	0.271484
HLA-C	6:31904606:G:A	B	ctrl;mild1;mild3;severe1;severe3	5	ctrl	2.91379e-05	0.595823	0.138464	6.3993e-08	0.551332
HLA-C	6:31904606:G:A	CD4T	ctrl;mild1;mild3;severe1;severe3	5	ctrl	2.16682e-06	0.730353	0.148623	4.85195e-09	0.566351
HLA-C	6:31904606:G:A	CD8T	ctrl;mild1;mild3;severe1;severe3	5	ctrl	1.18264e-05	0.392623	0.086808	2.04656e-08	0.524222
HLA-C	6:31904606:G:A	DC	ctrl;mild1;mild3;severe1;severe3	5	ctrl	9.75277e-05	0.635407	0.159053	2.33777e-07	0.554462
HLA-C	6:31904606:G:A	Mono	ctrl;mild1;mild3;severe1;severe3	5	ctrl	2.95728e-07	0.701935	0.131202	4.49268e-10	0.564505
HLA-C	6:31904606:G:A	NK	ctrl;mild1;mild3;severe1;severe3	5	ctrl	7.18794e-05	0.606757	0.148943	1.59443e-07	0.552739
HLA-C	6:31904606:G:A	otherT	ctrl;mild1;mild3;severe1;severe3	5	ctrl	2.06536e-05	0.5723	0.130437	3.78128e-08	0.54867
HLA-C	6:31906561:G:A	B	ctrl;mild1;mild3	3	ctrl	0.0157205	0.379054	0.155272	0.00012228	0.347458
HLA-C	6:31906561:G:A	CD4T	ctrl;mild1;mild3	3	ctrl	0.00674079	0.465712	0.169678	4.71922e-05	0.366419
HLA-C	6:31906561:G:A	CD8T	ctrl;mild1;mild3	3	ctrl	0.0132439	0.248616	0.0992454	6.96602e-05	0.350032
HLA-C	6:31906561:G:A	DC	ctrl;mild1;mild3	3	ctrl	0.0123991	0.446895	0.176742	5.75772e-05	0.347388
HLA-C	6:31906561:G:A	Mono	ctrl;mild1;mild3	3	ctrl	0.000243113	0.550857	0.146779	2.88943e-06	0.365174
HLA-C	6:31906561:G:A	NK	ctrl;mild1;mild3	3	ctrl	0.0264115	0.374735	0.167266	0.00012263	0.354653
HLA-C	6:31906561:G:A	otherT	ctrl;mild1;mild3	3	ctrl	0.00869359	0.385703	0.145199	4.4444e-05	0.345601
HLA-C	6:31924916:C:G	B	mild1	1	mild1	0.443166	0.20553	0.266616	0.00960572	0.383113
HLA-C	6:31924916:C:G	CD4T	mild1	1	mild1	0.068928	0.432383	0.234349	0.00520296	0.392647
HLA-C	6:31924916:C:G	CD8T	mild1	1	mild1	0.0510088	0.406075	0.204803	0.00420651	0.393156
HLA-C	6:31924916:C:G	DC	mild1	1	mild1	0.256956	0.266212	0.233136	0.00639871	0.384759
HLA-C	6:31924916:C:G	Mono	mild1	1	mild1	0.230696	0.256032	0.211808	0.00802018	0.384916
HLA-C	6:31924916:C:G	NK	mild1	1	mild1	0.00421749	0.77216	0.262122	0.00366062	0.399418
HLA-C	6:31924916:C:G	otherT	mild1	1	mild1	0.000121818	0.852059	0.210752	0.00330641	0.400461
HLA-C	6:31955877:C:T	B	ctrl	1	ctrl	0.0334893	0.350784	0.16357	0.00350047	0.265264
HLA-C	6:31955877:C:T	CD4T	ctrl	1	ctrl	0.00833246	0.497735	0.186342	0.00299455	0.294847
HLA-C	6:31955877:C:T	CD8T	ctrl	1	ctrl	0.0591477	0.195673	0.102951	0.00367118	0.269653
HLA-C	6:31955877:C:T	DC	ctrl	1	ctrl	0.00102769	0.636104	0.190294	0.00266239	0.273518
HLA-C	6:31955877:C:T	Mono	ctrl	1	ctrl	0.0489466	0.325706	0.164167	0.00326121	0.276902
HLA-C	6:31955877:C:T	NK	ctrl	1	ctrl	0.136576	0.26156	0.17484	0.00451222	0.270747
HLA-C	6:31955877:C:T	otherT	ctrl	1	ctrl	0.227081	0.195863	0.161531	0.00512911	0.2519
HLA-C	6:31963360:T:C	B	ctrl	1	ctrl	0.478973	0.0856232	0.120663	0.0206005	0.140779
HLA-C	6:31963360:T:C	CD4T	ctrl	1	ctrl	0.0116875	0.331747	0.130077	0.00771076	0.193626
HLA-C	6:31963360:T:C	CD8T	ctrl	1	ctrl	0.0418928	0.151629	0.0739274	0.00826796	0.175203
HLA-C	6:31963360:T:C	DC	ctrl	1	ctrl	0.156792	0.195734	0.137603	0.00991046	0.139199
HLA-C	6:31963360:T:C	Mono	ctrl	1	ctrl	0.0162119	0.277834	0.114358	0.00759325	0.173825
HLA-C	6:31963360:T:C	NK	ctrl	1	ctrl	0.316343	0.125573	0.124939	0.0113355	0.164292
HLA-C	6:31963360:T:C	otherT	ctrl	1	ctrl	0.00380098	0.328169	0.111739	0.00747849	0.14624
HLA-C	6:31964731:G:A	B	ctrl	1	ctrl	0.342802	-0.156612	0.164603	0.0188272	-0.205425
HLA-C	6:31964731:G:A	CD4T	ctrl	1	ctrl	0.0026334	-0.518486	0.169724	0.00915256	-0.264028
HLA-C	6:31964731:G:A	CD8T	ctrl	1	ctrl	0.0533873	-0.196464	0.100949	0.0102195	-0.237402
HLA-C	6:31964731:G:A	DC	ctrl	1	ctrl	0.241381	-0.21952	0.186699	0.0126607	-0.202485
HLA-C	6:31964731:G:A	Mono	ctrl	1	ctrl	0.0182979	-0.370223	0.155316	0.00962953	-0.239518
HLA-C	6:31964731:G:A	NK	ctrl	1	ctrl	0.301302	-0.17375	0.167565	0.0134767	-0.227084
HLA-C	6:31964731:G:A	otherT	ctrl	1	ctrl	0.00732214	-0.404077	0.148757	0.00949321	-0.212656
HLA-C	6:31976598:G:A	B	mild1	1	mild1	0.346934	-0.125351	0.132447	0.0405048	-0.135252
HLA-C	6:31976598:G:A	CD4T	mild1	1	mild1	0.0150673	-0.280564	0.112803	0.0270192	-0.1693
HLA-C	6:31976598:G:A	CD8T	mild1	1	mild1	0.466958	-0.0777837	0.106391	0.0349608	-0.141608
HLA-C	6:31976598:G:A	DC	mild1	1	mild1	0.0112598	-0.274073	0.105599	0.0288693	-0.125351
HLA-C	6:31976598:G:A	Mono	mild1	1	mild1	0.0410688	-0.225103	0.108213	0.0295297	-0.152253
HLA-C	6:31976598:G:A	NK	mild1	1	mild1	0.803534	-0.0344815	0.138145	0.0443207	-0.126048
HLA-C	6:31976598:G:A	otherT	mild1	1	mild1	0.0235369	-0.263298	0.114014	0.030474	-0.111918
HLA-C	6:31978837:G:A	B	ctrl;mild1;mild3	3	mild1	0.00934822	-0.339674	0.127363	4.07497e-05	-0.305572
HLA-C	6:31978837:G:A	CD4T	ctrl;mild1;mild3	3	mild1	0.000145845	-0.427577	0.1069	5.89213e-07	-0.311164
HLA-C	6:31978837:G:A	CD8T	ctrl;mild1;mild3	3	mild1	0.0704164	-0.193647	0.105529	0.000140112	-0.303943
HLA-C	6:31978837:G:A	DC	ctrl;mild1;mild3	3	mild1	0.000663516	-0.36019	0.101609	1.8855e-06	-0.30381
HLA-C	6:31978837:G:A	Mono	ctrl;mild1;mild3	3	mild1	0.00229527	-0.32678	0.103353	8.55261e-06	-0.307197
HLA-C	6:31978837:G:A	NK	ctrl;mild1;mild3	3	mild3	0.00905852	-0.338623	0.126084	0.000191708	-0.260546
HLA-C	6:31978837:G:A	otherT	ctrl;mild1;mild3	3	mild1	0.00112222	-0.364639	0.107824	3.78195e-06	-0.302326
HLA-C	6:32037578:G:A	B	ctrl;mild1;mild3	3	mild1	0.0577447	-0.428084	0.222175	0.000920428	-0.404065
HLA-C	6:32037578:G:A	CD4T	ctrl;mild1;mild3	3	mild1	0.00306188	-0.587257	0.191944	9.48735e-05	-0.416431
HLA-C	6:32037578:G:A	CD8T	ctrl;mild1;mild3	3	mild1	0.229103	-0.213802	0.176342	0.000764681	-0.399492
HLA-C	6:32037578:G:A	DC	ctrl;mild1;mild3	3	mild1	0.00197442	-0.588034	0.183713	6.06079e-05	-0.408542
HLA-C	6:32037578:G:A	Mono	ctrl;mild1;mild3	3	mild1	0.000551006	-0.626541	0.173255	4.49748e-05	-0.416039
HLA-C	6:32037578:G:A	NK	ctrl;mild1;mild3	3	mild3	0.00518623	-0.585891	0.202927	0.00355	-0.353228
HLA-C	6:32037578:G:A	otherT	ctrl;mild1;mild3	3	mild1	0.00852421	-0.522023	0.19348	0.000204362	-0.400651
HLA-C	6:32038227:T:C	B	ctrl	1	ctrl	0.000200898	0.770596	0.202509	3.83192e-07	0.758988
HLA-C	6:32038227:T:C	CD4T	ctrl	1	ctrl	1.14641e-07	1.2028	0.216737	4.77673e-10	0.867553
HLA-C	6:32038227:T:C	CD8T	ctrl	1	ctrl	1.43428e-05	0.56309	0.125783	1.77813e-08	0.683808
HLA-C	6:32038227:T:C	DC	ctrl	1	ctrl	0.000227977	0.895524	0.237576	4.85619e-07	0.786624
HLA-C	6:32038227:T:C	Mono	ctrl	1	ctrl	1.95862e-07	1.0363	0.19059	3.89467e-10	0.8347
HLA-C	6:32038227:T:C	NK	ctrl	1	ctrl	0.0226669	0.516294	0.224406	3.64915e-05	0.696893
HLA-C	6:32038227:T:C	otherT	ctrl	1	ctrl	3.2265e-05	0.817427	0.191083	5.26623e-08	0.772441
HLA-C	6:32038844:A:C	B	ctrl	1	ctrl	0.189637	-0.13668	0.103764	0.0191377	-0.11509
HLA-C	6:32038844:A:C	CD4T	ctrl	1	ctrl	0.313657	-0.116028	0.114797	0.0193707	-0.15494
HLA-C	6:32038844:A:C	CD8T	ctrl	1	ctrl	0.014009	-0.160071	0.064432	0.0144183	-0.148052
HLA-C	6:32038844:A:C	DC	ctrl	1	ctrl	0.106647	-0.198814	0.122546	0.016531	-0.109151
HLA-C	6:32038844:A:C	Mono	ctrl	1	ctrl	0.0894972	-0.17092	0.100053	0.0161339	-0.138889
HLA-C	6:32038844:A:C	NK	ctrl	1	ctrl	0.0132955	-0.268318	0.107201	0.0152393	-0.139274
HLA-C	6:32038844:A:C	otherT	ctrl	1	ctrl	0.114508	-0.159812	0.10071	0.0164052	-0.109912
HLA-C	6:32038878:C:T	B	mild1;mild3	2	mild1	0.0421893	-0.279904	0.135449	0.000694479	-0.259566
HLA-C	6:32038878:C:T	CD4T	mild1;mild3	2	mild1	0.00324607	-0.350857	0.115421	6.71847e-05	-0.269822
HLA-C	6:32038878:C:T	CD8T	mild1;mild3	2	mild1	0.184813	-0.145339	0.108606	0.00142586	-0.257133
HLA-C	6:32038878:C:T	DC	mild1;mild3	2	mild1	0.00287453	-0.332354	0.108018	4.53773e-05	-0.257566
HLA-C	6:32038878:C:T	Mono	mild1;mild3	2	mild1	0.00221722	-0.336676	0.106098	5.32821e-05	-0.265628
HLA-C	6:32038878:C:T	NK	mild1;mild3	2	mild3	0.0157347	-0.323952	0.130825	0.00457553	-0.209526
HLA-C	6:32038878:C:T	otherT	mild1;mild3	2	mild1	0.00117844	-0.380521	0.113036	4.00756e-05	-0.255683
HLA-C	6:32042495:T:A	B	ctrl	1	ctrl	0.153505	-0.15157	0.105695	0.0235481	-0.117584
HLA-C	6:32042495:T:A	CD4T	ctrl	1	ctrl	0.276925	-0.12786	0.117203	0.0240547	-0.155105
HLA-C	6:32042495:T:A	CD8T	ctrl	1	ctrl	0.0291965	-0.145789	0.0662492	0.0197565	-0.147496
HLA-C	6:32042495:T:A	DC	ctrl	1	ctrl	0.0649867	-0.230499	0.124069	0.0211164	-0.112265
HLA-C	6:32042495:T:A	Mono	ctrl	1	ctrl	0.0726906	-0.185637	0.102759	0.0204336	-0.140273
HLA-C	6:32042495:T:A	NK	ctrl	1	ctrl	0.0214262	-0.257533	0.110878	0.0203867	-0.139817
HLA-C	6:32042495:T:A	otherT	ctrl	1	ctrl	0.106733	-0.169005	0.104187	0.0214234	-0.112394
HLA-C	6:32064644:C:T	B	ctrl	1	ctrl	0.00343111	0.305086	0.102713	6.1882e-05	0.284953
HLA-C	6:32064644:C:T	CD4T	ctrl	1	ctrl	0.000404852	0.410983	0.113781	9.60011e-06	0.304518
HLA-C	6:32064644:C:T	CD8T	ctrl	1	ctrl	0.00443139	0.185532	0.0642716	8.4428e-05	0.263973
HLA-C	6:32064644:C:T	DC	ctrl	1	ctrl	2.67293e-06	0.563369	0.115812	1.48619e-07	0.319464
HLA-C	6:32064644:C:T	Mono	ctrl	1	ctrl	0.00141443	0.338998	0.104382	2.0402e-05	0.293182
HLA-C	6:32064644:C:T	NK	ctrl	1	ctrl	0.049626	0.217239	0.109838	0.000656849	0.274186
HLA-C	6:32064644:C:T	otherT	ctrl	1	ctrl	0.00789894	0.271057	0.100765	0.000109947	0.278578
HLA-C	6:32064966:G:A	B	ctrl	1	ctrl	0.150817	-0.120766	0.0836605	0.0104331	-0.102449
HLA-C	6:32064966:G:A	CD4T	ctrl	1	ctrl	0.166185	-0.132183	0.0950392	0.00955848	-0.139175
HLA-C	6:32064966:G:A	CD8T	ctrl	1	ctrl	0.0312782	-0.113372	0.0521815	0.00666915	-0.130175
HLA-C	6:32064966:G:A	DC	ctrl	1	ctrl	0.0558614	-0.187494	0.0973601	0.00753345	-0.0978267
HLA-C	6:32064966:G:A	Mono	ctrl	1	ctrl	0.340541	-0.0796516	0.0833253	0.0124998	-0.120697
HLA-C	6:32064966:G:A	NK	ctrl	1	ctrl	0.00336397	-0.259461	0.087189	0.00609544	-0.126993
HLA-C	6:32064966:G:A	otherT	ctrl	1	ctrl	0.0282213	-0.182018	0.0822055	0.00671769	-0.099901
HLA-C	6:32066167:A:G	CD8T	ctrl	1	ctrl	0.0368049	-0.178682	0.0848624	0.0494981	-0.169187
HLA-C	6:32066167:A:G	NK	ctrl	1	ctrl	0.00582214	-0.398766	0.142709	0.0499235	-0.166029
HLA-C	6:32074545:T:C	B	severe2	1	severe2	0.0671319	-0.360474	0.193962	0.045968	-0.179929
HLA-C	6:32074545:T:C	CD4T	severe2	1	severe2	0.0796053	-0.271594	0.152884	0.0433165	-0.210639
HLA-C	6:32074545:T:C	CD8T	severe2	1	severe2	0.181697	-0.188219	0.139639	0.0471315	-0.199362
HLA-C	6:32074545:T:C	DC	severe2	1	severe2	0.092203	-0.329998	0.193327	0.0482221	-0.150956
HLA-C	6:32074545:T:C	Mono	severe2	1	severe2	0.0102372	-0.465733	0.176735	0.0409618	-0.209296
HLA-C	6:32074545:T:C	NK	severe2	1	severe2	0.157003	-0.199042	0.13929	0.0456064	-0.168121
HLA-C	6:32074545:T:C	otherT	severe2	1	severe2	0.172293	-0.227965	0.165547	0.0485895	-0.131805
HLA-C	6:32102297:G:A	B	mild1;mild3	2	mild1	0.0570995	-0.406602	0.210467	0.0010728	-0.382929
HLA-C	6:32102297:G:A	CD4T	mild1;mild3	2	mild1	0.0080512	-0.523864	0.192483	0.000231424	-0.394654
HLA-C	6:32102297:G:A	CD8T	mild1;mild3	2	mild1	0.205214	-0.221984	0.173725	0.000977714	-0.379072
HLA-C	6:32102297:G:A	DC	mild1;mild3	2	mild1	0.00327905	-0.542632	0.178932	0.000119275	-0.386082
HLA-C	6:32102297:G:A	Mono	mild1;mild3	2	mild1	0.000236039	-0.638656	0.164985	6.05212e-05	-0.397463
HLA-C	6:32102297:G:A	NK	mild1;mild3	2	mild1	0.820988	-0.0516251	0.227404	0.00620371	-0.371521
HLA-C	6:32102297:G:A	otherT	mild1;mild3	2	mild1	0.0153128	-0.454277	0.183265	0.000365697	-0.37729
HLA-C	6:32115398:C:T	B	ctrl;mild1;mild3	3	ctrl	0.0319732	-0.239512	0.110703	0.000347567	-0.228073
HLA-C	6:32115398:C:T	CD4T	ctrl;mild1;mild3	3	ctrl	0.0477358	-0.243786	0.122207	0.000345161	-0.246094
HLA-C	6:32115398:C:T	CD8T	ctrl;mild1;mild3	3	ctrl	0.00408324	-0.202304	0.0694317	3.23214e-05	-0.240225
HLA-C	6:32115398:C:T	DC	ctrl;mild1;mild3	3	ctrl	0.00868058	-0.346	0.130256	6.67121e-05	-0.227164
HLA-C	6:32115398:C:T	Mono	ctrl;mild1;mild3	3	ctrl	0.0504286	-0.211704	0.10741	0.000342711	-0.237224
HLA-C	6:32115398:C:T	NK	ctrl;mild3	2	ctrl	0.00145031	-0.369529	0.114074	1.32842e-05	-0.24109
HLA-C	6:32115398:C:T	otherT	ctrl;mild1;mild3	3	ctrl	0.010994	-0.270916	0.105304	5.58864e-05	-0.226461
HLA-C	6:32126816:T:C	B	severe2	1	severe2	0.0499087	-0.275884	0.13837	0.0321562	-0.135099
HLA-C	6:32126816:T:C	CD4T	severe2	1	severe2	0.248278	-0.126529	0.108762	0.0316203	-0.158212
HLA-C	6:32126816:T:C	CD8T	ctrl;severe2	2	severe2	0.134369	-0.151254	0.0999542	0.0339895	-0.150385
HLA-C	6:32126816:T:C	DC	severe2	1	severe2	0.241282	-0.169065	0.143074	0.0374153	-0.108362
HLA-C	6:32126816:T:C	Mono	severe2	1	severe2	0.00480941	-0.360461	0.123988	0.0245066	-0.16148
HLA-C	6:32126816:T:C	NK	ctrl;severe2	2	severe2	0.338297	-0.0984095	0.102142	0.0329706	-0.123423
HLA-C	6:32126816:T:C	otherT	ctrl;severe2	2	severe2	0.0203166	-0.272878	0.115282	0.0322013	-0.0967324
HLA-C	6:32128467:C:T	B	ctrl	1	ctrl	0.277185	-0.15543	0.14255	0.0293909	-0.157517
HLA-C	6:32128467:C:T	CD4T	ctrl	1	ctrl	0.266073	-0.175374	0.157145	0.0268905	-0.200637
HLA-C	6:32128467:C:T	CD8T	ctrl	1	ctrl	0.00609157	-0.241954	0.0870403	0.0202369	-0.196119
HLA-C	6:32128467:C:T	DC	ctrl	1	ctrl	0.188054	-0.221703	0.16772	0.024607	-0.152125
HLA-C	6:32128467:C:T	Mono	ctrl	1	ctrl	0.110425	-0.221235	0.137835	0.0240735	-0.183794
HLA-C	6:32128467:C:T	NK	ctrl	1	ctrl	0.00648037	-0.405946	0.147201	0.0214953	-0.187878
HLA-C	6:32128467:C:T	otherT	ctrl	1	ctrl	0.162723	-0.19367	0.138099	0.0235588	-0.153373
HLA-C	6:32135890:G:A	B	ctrl	1	ctrl	0.0278371	0.380118	0.171248	0.00356537	0.283836
HLA-C	6:32135890:G:A	CD4T	ctrl	1	ctrl	0.0191767	0.460289	0.194564	0.00348489	0.305678
HLA-C	6:32135890:G:A	CD8T	ctrl	1	ctrl	0.0754353	0.193928	0.108373	0.00420253	0.280445
HLA-C	6:32135890:G:A	DC	ctrl	1	ctrl	0.000506915	0.703267	0.19823	0.00276015	0.296932
HLA-C	6:32135890:G:A	Mono	ctrl	1	ctrl	0.0476389	0.347151	0.173946	0.00344299	0.292286
HLA-C	6:32135890:G:A	NK	ctrl	1	ctrl	0.0892247	0.312865	0.183001	0.00420517	0.287901
HLA-C	6:32135890:G:A	otherT	ctrl	1	ctrl	0.235734	0.201878	0.169622	0.00559342	0.268282
HLA-C	6:32139362:T:C	B	ctrl	1	ctrl	0.209483	-0.117505	0.093256	0.0160034	-0.106046
HLA-C	6:32139362:T:C	CD4T	ctrl	1	ctrl	0.0324092	-0.224032	0.10382	0.00861796	-0.153049
HLA-C	6:32139362:T:C	CD8T	ctrl	1	ctrl	0.0241472	-0.132098	0.0580289	0.00784169	-0.139522
HLA-C	6:32139362:T:C	DC	ctrl	1	ctrl	0.494569	-0.075103	0.109705	0.0153035	-0.0976318
HLA-C	6:32139362:T:C	Mono	ctrl	1	ctrl	0.504481	-0.0614076	0.0917972	0.0229459	-0.125164
HLA-C	6:32139362:T:C	NK	ctrl	1	ctrl	0.00714963	-0.260723	0.0957149	0.007678	-0.134836
HLA-C	6:32139362:T:C	otherT	ctrl	1	ctrl	0.00665852	-0.235312	0.0855952	0.00765184	-0.106865
HLA-C	6:32143109:G:A	B	ctrl;mild1;mild3	3	mild3	0.0169206	-0.354951	0.144955	0.000224578	-0.280226
HLA-C	6:32143109:G:A	CD4T	ctrl;mild1;mild3	3	mild3	0.00739866	-0.4024	0.145737	8.05625e-05	-0.289561
HLA-C	6:32143109:G:A	CD8T	ctrl;mild1;mild3	3	mild3	0.071706	-0.225133	0.123084	0.000138312	-0.272897
HLA-C	6:32143109:G:A	DC	ctrl;mild1;mild3	3	ctrl	0.0248806	-0.28149	0.124329	0.000296283	-0.184583
HLA-C	6:32143109:G:A	Mono	ctrl;mild1;mild3	3	ctrl	0.0378143	-0.210848	0.10069	0.000744694	-0.205995
HLA-C	6:32143109:G:A	NK	ctrl;mild1;mild3	3	ctrl	0.00025231	-0.396999	0.106098	2.70161e-05	-0.213831
HLA-C	6:32143109:G:A	otherT	ctrl;mild1;mild3	3	mild3	0.0200562	-0.314816	0.132293	8.11963e-05	-0.249006
HLA-C	6:32145535:G:A	B	ctrl;mild3	2	mild3	0.0194423	-0.305593	0.127664	0.00155247	-0.221274
HLA-C	6:32145535:G:A	CD4T	ctrl;mild3	2	ctrl	0.0059706	-0.286771	0.102927	0.000134263	-0.210606
HLA-C	6:32145535:G:A	CD8T	ctrl;mild3	2	ctrl	0.00596784	-0.159697	0.0573053	7.66668e-05	-0.19597
HLA-C	6:32145535:G:A	DC	ctrl;mild3	2	ctrl	0.0213084	-0.255324	0.109826	0.000229489	-0.165935
HLA-C	6:32145535:G:A	Mono	ctrl;mild3	2	ctrl	0.0637331	-0.169326	0.0907024	0.000874986	-0.189547
HLA-C	6:32145535:G:A	NK	ctrl;mild3	2	ctrl	0.000544466	-0.333212	0.094464	1.15078e-05	-0.195202
HLA-C	6:32145535:G:A	otherT	ctrl;mild3	2	ctrl	0.0115659	-0.224992	0.0880817	6.67047e-05	-0.167392
HLA-C	6:32160597:C:T	B	mild1;mild3	2	mild3	0.000200723	-0.976579	0.24843	1.05603e-06	-0.6814
HLA-C	6:32160597:C:T	CD4T	mild1;mild3	2	mild3	0.00146093	-0.81853	0.246729	5.04959e-06	-0.706119
HLA-C	6:32160597:C:T	CD8T	mild1;mild3	2	mild3	0.147616	-0.314366	0.214667	0.000310422	-0.627447
HLA-C	6:32160597:C:T	DC	mild1;mild3	2	mild3	0.000191283	-0.986972	0.249275	1.10292e-06	-0.620328
HLA-C	6:32160597:C:T	Mono	mild1;mild3	2	mild3	0.00573352	-0.716955	0.251179	1.76986e-05	-0.719497
HLA-C	6:32160597:C:T	NK	mild1;mild3	2	mild3	0.00311532	-0.691073	0.225553	9.2248e-06	-0.628098
HLA-C	6:32160597:C:T	otherT	mild1;mild3	2	mild3	0.04555	-0.497293	0.244266	9.23676e-05	-0.536714
HLA-C	6:32172525:T:C	B	ctrl	1	ctrl	0.243678	0.217655	0.186009	0.021633	0.243605
HLA-C	6:32172525:T:C	CD4T	ctrl	1	ctrl	0.0330316	0.442514	0.205812	0.0154875	0.284288
HLA-C	6:32172525:T:C	CD8T	ctrl	1	ctrl	0.0198712	0.270785	0.115111	0.0145609	0.270611
HLA-C	6:32172525:T:C	DC	ctrl	1	ctrl	0.320347	0.209706	0.210387	0.0193542	0.238754
HLA-C	6:32172525:T:C	Mono	ctrl	1	ctrl	0.339514	0.168644	0.176047	0.0216422	0.257462
HLA-C	6:32172525:T:C	NK	ctrl	1	ctrl	0.0280972	0.428471	0.19339	0.0151109	0.269762
HLA-C	6:32172525:T:C	otherT	ctrl	1	ctrl	0.00193241	0.536715	0.170261	0.0144694	0.25529
HLA-C	6:32173071:A:T	B	ctrl	1	ctrl	0.0358022	-0.399547	0.188738	0.0257932	-0.267458
HLA-C	6:32173071:A:T	CD4T	ctrl	1	ctrl	0.0686619	-0.386177	0.210698	0.0260864	-0.282271
HLA-C	6:32173071:A:T	CD8T	ctrl	1	ctrl	0.218737	-0.151477	0.122679	0.0281159	-0.262735
HLA-C	6:32173071:A:T	DC	ctrl	1	ctrl	0.00651225	-0.609201	0.221039	0.0245573	-0.271464
HLA-C	6:32173071:A:T	Mono	ctrl	1	ctrl	0.0655489	-0.339774	0.183259	0.0245421	-0.274138
HLA-C	6:32173071:A:T	NK	ctrl	1	ctrl	0.109095	-0.316594	0.196516	0.0260677	-0.27159
HLA-C	6:32173071:A:T	otherT	ctrl	1	ctrl	0.0297842	-0.389927	0.177852	0.0251487	-0.264241
HLA-C	6:32184157:A:G	B	ctrl	1	ctrl	0.436313	0.104121	0.133423	0.00925289	0.204289
HLA-C	6:32184157:A:G	CD4T	ctrl	1	ctrl	0.00270783	0.438554	0.143976	0.000327022	0.260694
HLA-C	6:32184157:A:G	CD8T	ctrl	1	ctrl	0.0117258	0.20632	0.0809239	0.000458169	0.238721
HLA-C	6:32184157:A:G	DC	ctrl	1	ctrl	0.106617	0.244315	0.15058	0.00154907	0.2055
HLA-C	6:32184157:A:G	Mono	ctrl	1	ctrl	0.00638123	0.345601	0.12506	0.000441973	0.240025
HLA-C	6:32184157:A:G	NK	ctrl	1	ctrl	0.210376	0.174693	0.138926	0.00235106	0.228196
HLA-C	6:32184157:A:G	otherT	ctrl	1	ctrl	0.00218838	0.378185	0.121465	0.000318412	0.214378
HLA-C	6:32193257:C:T	B	mild3	1	mild3	0.275208	-0.211505	0.192276	0.00420644	-0.312092
HLA-C	6:32193257:C:T	CD4T	mild3	1	mild3	0.0177355	-0.457909	0.188426	0.00141974	-0.331072
HLA-C	6:32193257:C:T	CD8T	mild3	1	mild3	0.0351335	-0.348077	0.161961	0.00145879	-0.31183
HLA-C	6:32193257:C:T	DC	mild3	1	mild3	0.317354	-0.225215	0.223476	0.00523899	-0.292154
HLA-C	6:32193257:C:T	Mono	mild3	1	mild3	0.0247356	-0.443583	0.193093	0.00197	-0.336161
HLA-C	6:32193257:C:T	NK	mild3	1	mild3	0.0168776	-0.428198	0.174859	0.00153181	-0.306403
HLA-C	6:32193257:C:T	otherT	mild3	1	mild3	0.0074784	-0.490736	0.178137	0.00138363	-0.280511
HLA-C	6:32206228:G:C	B	mild1;mild3	2	mild1	0.0520692	-0.379387	0.192237	0.0012626	-0.330324
HLA-C	6:32206228:G:C	CD4T	mild1;mild3	2	mild1	0.00396805	-0.496075	0.166953	0.000318669	-0.342186
HLA-C	6:32206228:G:C	CD8T	mild1;mild3	2	mild1	0.422456	-0.12364	0.1533	0.0027267	-0.323448
HLA-C	6:32206228:G:C	DC	mild1;mild3	2	mild1	0.0069811	-0.450453	0.162608	0.000340353	-0.330625
HLA-C	6:32206228:G:C	Mono	mild1;mild3	2	mild1	0.0013408	-0.50247	0.150558	0.000228949	-0.340032
HLA-C	6:32206228:G:C	NK	mild1;mild3	2	mild3	0.0105291	-0.470251	0.178823	0.00333212	-0.303519
HLA-C	6:32206228:G:C	otherT	mild1;mild3	2	mild1	0.00754798	-0.45125	0.164561	0.000451725	-0.326151
HLA-C	6:32207180:T:C	B	mild1;mild3	2	mild3	0.122889	-0.213701	0.136797	0.00786089	-0.194166
HLA-C	6:32207180:T:C	CD4T	mild1;mild3	2	mild3	0.0446806	-0.276168	0.135015	0.00583461	-0.203956
HLA-C	6:32207180:T:C	CD8T	mild1;mild3	2	mild3	0.0439631	-0.225976	0.110123	0.00573923	-0.19122
HLA-C	6:32207180:T:C	DC	mild1;mild3	2	mild3	0.0390577	-0.323402	0.153502	0.00716077	-0.181508
HLA-C	6:32207180:T:C	Mono	mild1;mild3	2	mild3	0.0940402	-0.237544	0.13985	0.00740887	-0.207135
HLA-C	6:32207180:T:C	NK	mild1;mild3	2	mild3	0.0419575	-0.258914	0.124929	0.00622631	-0.186131
HLA-C	6:32207180:T:C	otherT	mild1;mild3	2	mild3	0.19952	-0.17207	0.132856	0.00639144	-0.164579
HLA-C	6:32208434:G:A	B	mild1;mild3	2	mild1	0.0407883	-0.28449	0.136698	0.00183846	-0.199206
HLA-C	6:32208434:G:A	CD4T	mild1;mild3	2	mild1	0.0197564	-0.286786	0.120433	0.00139584	-0.221508
HLA-C	6:32208434:G:A	CD8T	mild1;mild3	2	mild1	0.203253	-0.14066	0.1096	0.0018303	-0.202955
HLA-C	6:32208434:G:A	DC	mild1;mild3	2	mild1	0.0857544	-0.201248	0.11566	0.00190907	-0.182974
HLA-C	6:32208434:G:A	Mono	mild1;mild3	2	mild1	0.0243286	-0.254098	0.110461	0.00145886	-0.208962
HLA-C	6:32208434:G:A	NK	mild1;mild3	2	mild1	0.046836	-0.285712	0.141511	0.00155037	-0.193553
HLA-C	6:32208434:G:A	otherT	mild1;mild3	2	mild1	0.0231575	-0.274042	0.11833	0.00143743	-0.176199
HLA-C	6:32210103:C:G	B	mild3	1	mild3	0.125069	0.257834	0.166025	0.00190303	0.277204
HLA-C	6:32210103:C:G	CD4T	mild3	1	mild3	0.0119242	0.416818	0.161318	0.000764135	0.290809
HLA-C	6:32210103:C:G	CD8T	mild3	1	mild3	0.0294695	0.304429	0.136924	0.000800253	0.274172
HLA-C	6:32210103:C:G	DC	mild3	1	mild3	0.0712405	0.327161	0.178346	0.00179731	0.260808
HLA-C	6:32210103:C:G	Mono	mild3	1	mild3	0.0573878	0.324315	0.167726	0.00145698	0.2936
HLA-C	6:32210103:C:G	NK	mild3	1	mild3	0.0380005	0.3226	0.152495	0.00104541	0.267646
HLA-C	6:32210103:C:G	otherT	mild3	1	mild3	0.0335678	0.340479	0.157054	0.00086153	0.24436
HLA-C	6:32212119:C:T	B	ctrl;mild1;mild3	3	mild3	0.00923713	-0.381718	0.142452	0.000120956	-0.279831
HLA-C	6:32212119:C:T	CD4T	ctrl;mild1;mild3	3	mild3	0.0101454	-0.384164	0.145259	6.26574e-05	-0.288081
HLA-C	6:32212119:C:T	CD8T	ctrl;mild1;mild3	3	mild3	0.0645926	-0.221552	0.117966	9.55049e-05	-0.271512
HLA-C	6:32212119:C:T	DC	ctrl;mild1;mild3	3	mild3	0.039434	-0.315293	0.14995	0.000414098	-0.262261
HLA-C	6:32212119:C:T	Mono	ctrl;mild1;mild3	3	mild3	0.115343	-0.225107	0.141103	0.000688299	-0.288854
HLA-C	6:32212119:C:T	NK	ctrl;mild1;mild3	3	mild3	0.00360629	-0.374083	0.124122	4.73363e-05	-0.270162
HLA-C	6:32212119:C:T	otherT	ctrl;mild1;mild3	3	mild3	0.0240672	-0.297933	0.12919	5.69113e-05	-0.247183
HLA-C	6:32216928:G:A	B	mild1	1	mild1	0.0476048	-0.337753	0.167746	0.0109164	-0.222817
HLA-C	6:32216928:G:A	CD4T	mild1;mild3	2	mild1	0.0986422	-0.248502	0.148628	0.0109471	-0.235771
HLA-C	6:32216928:G:A	CD8T	mild1;mild3	2	mild1	0.268015	-0.149481	0.133965	0.011244	-0.223513
HLA-C	6:32216928:G:A	DC	mild1	1	mild1	0.237358	-0.168264	0.141322	0.0122969	-0.209992
HLA-C	6:32216928:G:A	Mono	mild1;mild3	2	mild1	0.0414414	-0.280455	0.135078	0.0100368	-0.228841
HLA-C	6:32216928:G:A	NK	mild1	1	mild1	0.0195868	-0.402754	0.169073	0.00890794	-0.220727
HLA-C	6:32216928:G:A	otherT	mild1	1	mild1	0.00740142	-0.400582	0.145709	0.00957745	-0.209546
HLA-C	6:32218487:T:C	B	mild1;mild3	2	mild1	0.0183919	-0.322216	0.133724	9.17133e-05	-0.266977
HLA-C	6:32218487:T:C	CD4T	mild1;mild3	2	mild1	0.0178274	-0.28863	0.11918	6.4202e-05	-0.272063
HLA-C	6:32218487:T:C	CD8T	mild1;mild3	2	mild1	0.0515954	-0.210232	0.106305	8.70155e-05	-0.267332
HLA-C	6:32218487:T:C	DC	mild1;mild3	2	mild1	0.012079	-0.28825	0.112199	4.03992e-05	-0.263139
HLA-C	6:32218487:T:C	Mono	mild1;mild3	2	mild1	0.0176392	-0.264541	0.108911	6.88457e-05	-0.268898
HLA-C	6:32218487:T:C	NK	mild1;mild3	2	mild1	0.0220498	-0.322544	0.138134	6.71002e-05	-0.265616
HLA-C	6:32218487:T:C	otherT	mild1;mild3	2	mild1	0.00368269	-0.331526	0.110757	1.36423e-05	-0.261689
HLA-C	6:32218949:G:A	B	mild1;mild3	2	mild1	0.146759	-0.188667	0.128691	0.0178606	-0.139568
HLA-C	6:32218949:G:A	CD4T	mild1;mild3	2	mild1	0.0294237	-0.235534	0.106112	0.0135343	-0.171632
HLA-C	6:32218949:G:A	CD8T	mild1;mild3	2	mild1	0.52425	-0.0632252	0.0988258	0.0171632	-0.144561
HLA-C	6:32218949:G:A	DC	mild1;mild3	2	mild1	0.0111751	-0.257428	0.0990779	0.0131399	-0.123135
HLA-C	6:32218949:G:A	Mono	mild1;mild3	2	mild1	0.0106085	-0.259066	0.0987362	0.011607	-0.156944
HLA-C	6:32218949:G:A	NK	mild1;mild3	2	mild1	0.482284	-0.0918472	0.130109	0.0216259	-0.129433
HLA-C	6:32218949:G:A	otherT	mild1;mild3	2	mild1	0.0908409	-0.177986	0.10397	0.0152643	-0.108562
HLA-C	6:32219425:T:C	B	mild1	1	mild1	0.283745	-0.14116	0.130755	0.0498789	-0.121277
HLA-C	6:32219425:T:C	CD4T	mild1	1	mild1	0.0574447	-0.205631	0.106591	0.041696	-0.15241
HLA-C	6:32219425:T:C	CD8T	mild1	1	mild1	0.582891	-0.0547777	0.0993202	0.0468399	-0.126826
HLA-C	6:32219425:T:C	DC	mild1	1	mild1	0.0148809	-0.250902	0.100772	0.0399009	-0.107812
HLA-C	6:32219425:T:C	Mono	mild1	1	mild1	0.00878115	-0.265403	0.0985197	0.0335656	-0.141055
HLA-C	6:32219425:T:C	otherT	mild1	1	mild1	0.118169	-0.166521	0.105413	0.0443394	-0.0929189
HLA-C	6:32219828:A:G	B	mild1;mild3	2	mild1	0.00149284	-0.384101	0.11654	6.88132e-06	-0.284862
HLA-C	6:32219828:A:G	CD4T	mild1;mild3	2	mild1	0.00191876	-0.334501	0.104059	6.10344e-06	-0.286662
HLA-C	6:32219828:A:G	CD8T	mild1;mild3	2	mild1	0.105769	-0.160958	0.0983261	0.000205946	-0.2823
HLA-C	6:32219828:A:G	DC	mild1;mild3	2	mild1	0.00916027	-0.274886	0.102885	2.25153e-05	-0.281801
HLA-C	6:32219828:A:G	Mono	mild1;mild3	2	mild1	0.016469	-0.247739	0.100877	4.61955e-05	-0.284044
HLA-C	6:32219828:A:G	NK	mild1;mild3	2	mild1	0.00690273	-0.341552	0.123158	2.12886e-05	-0.283607
HLA-C	6:32219828:A:G	otherT	mild1;mild3	2	mild1	0.000395772	-0.374224	0.101118	1.15363e-06	-0.282441
HLA-C	6:32219860:G:T	B	ctrl	1	ctrl	0.167214	0.252061	0.181669	0.00633201	0.278728
HLA-C	6:32219860:G:T	CD4T	ctrl	1	ctrl	0.00191491	0.633228	0.200719	0.00139136	0.349286
HLA-C	6:32219860:G:T	CD8T	ctrl	1	ctrl	0.0135915	0.290096	0.116247	0.0016143	0.315328
HLA-C	6:32219860:G:T	DC	ctrl	1	ctrl	0.0856046	0.366673	0.212014	0.00291555	0.278459
HLA-C	6:32219860:G:T	Mono	ctrl	1	ctrl	0.000594267	0.606736	0.173192	0.00112997	0.33282
HLA-C	6:32219860:G:T	NK	ctrl	1	ctrl	0.798548	0.0510865	0.199837	0.0146463	0.287414
HLA-C	6:32219860:G:T	otherT	ctrl	1	ctrl	0.0682719	0.319309	0.17396	0.00320317	0.27645
HLA-C	6:32219945:C:T	B	mild1	1	mild1	0.0550797	-0.262093	0.134529	0.000433725	-0.238196
HLA-C	6:32219945:C:T	CD4T	mild1;mild3	2	mild1	0.0426522	-0.244359	0.118521	0.000285911	-0.247499
HLA-C	6:32219945:C:T	CD8T	mild1;mild3	2	mild1	0.0682399	-0.195062	0.105455	0.000206721	-0.240029
HLA-C	6:32219945:C:T	DC	mild1	1	mild1	0.0185055	-0.271097	0.112716	0.00015596	-0.232052
HLA-C	6:32219945:C:T	Mono	mild1	1	mild1	0.0164604	-0.262562	0.106904	0.000173061	-0.242615
HLA-C	6:32219945:C:T	NK	mild1	1	mild1	0.0254779	-0.312554	0.137286	0.000174903	-0.236377
HLA-C	6:32219945:C:T	otherT	mild1	1	mild1	0.00652992	-0.30992	0.110922	8.26436e-05	-0.229126
HLA-C	6:32220059:G:GCC	B	mild1;mild3	2	mild3	0.0625779	-0.272904	0.144144	0.00388613	-0.217837
HLA-C	6:32220059:G:GCC	CD4T	mild1;mild3	2	mild3	0.0268983	-0.330554	0.146134	0.0026462	-0.226995
HLA-C	6:32220059:G:GCC	CD8T	mild1;mild3	2	mild3	0.0369545	-0.251244	0.118093	0.00262146	-0.214456
HLA-C	6:32220059:G:GCC	DC	mild1;mild3	2	mild3	0.0241806	-0.351967	0.152429	0.00356355	-0.205541
HLA-C	6:32220059:G:GCC	Mono	mild1;mild3	2	mild3	0.258632	-0.161905	0.142108	0.00583883	-0.226631
HLA-C	6:32220059:G:GCC	NK	mild1;mild3	2	mild3	0.0477631	-0.256583	0.127313	0.00312602	-0.208978
HLA-C	6:32220059:G:GCC	otherT	mild1;mild3	2	mild3	0.0809564	-0.230664	0.130264	0.00287679	-0.189782
HLA-C	6:32220322:C:T	B	mild1;mild3	2	mild3	0.0182806	-0.396831	0.164101	0.00375031	-0.244357
HLA-C	6:32220322:C:T	CD4T	mild1;mild3	2	mild3	0.0443216	-0.325822	0.159014	0.0034078	-0.251331
HLA-C	6:32220322:C:T	CD8T	mild1;mild3	2	mild3	0.0675614	-0.241896	0.130253	0.00333634	-0.236751
HLA-C	6:32220322:C:T	DC	mild1;mild3	2	mild3	0.0143864	-0.417615	0.165979	0.00383317	-0.228909
HLA-C	6:32220322:C:T	Mono	mild1;mild3	2	mild1	0.0101268	-0.306425	0.116019	0.00407446	-0.213312
HLA-C	6:32220322:C:T	NK	mild1;mild3	2	mild3	0.0339014	-0.306465	0.141597	0.00358999	-0.232364
HLA-C	6:32220322:C:T	otherT	mild1;mild3	2	mild3	0.164651	-0.204575	0.145677	0.00365207	-0.20873
HLA-C	6:32220826:C:T	CD4T	mild3	1	mild3	0.0334209	-0.323328	0.148927	0.0469278	-0.175426
HLA-C	6:32220826:C:T	CD8T	mild3	1	mild3	0.0725113	-0.228064	0.125048	0.0486751	-0.162639
HLA-C	6:32220826:C:T	NK	mild3	1	mild3	0.0623814	-0.25508	0.134659	0.0499575	-0.157483
HLA-C	6:32222629:A:G	B	severe1	1	severe1	0.00603685	0.300116	0.106112	0.00645989	0.14734
HLA-C	6:32222629:A:G	CD4T	severe1	1	severe1	0.194205	0.140861	0.107568	0.00872049	0.179075
HLA-C	6:32222629:A:G	CD8T	severe1	1	severe1	0.255669	0.101666	0.088775	0.00938072	0.163709
HLA-C	6:32222629:A:G	DC	severe1	1	severe1	0.113923	0.193542	0.120834	0.0127168	0.110971
HLA-C	6:32222629:A:G	Mono	severe1	1	severe1	0.00204312	0.320854	0.100094	0.00437859	0.168973
HLA-C	6:32222629:A:G	NK	severe1	1	severe1	0.0544956	0.206838	0.105948	0.00936149	0.151746
HLA-C	6:32222629:A:G	otherT	severe1	1	severe1	0.547687	0.0740844	0.122663	0.0245919	0.0948016
HLA-C	6:32223830:C:T	B	mild1;mild3	2	mild3	0.0351583	-0.33992	0.158141	0.00260805	-0.250751
HLA-C	6:32223830:C:T	CD4T	mild1;mild3	2	mild3	0.113731	-0.256756	0.160245	0.00284115	-0.255614
HLA-C	6:32223830:C:T	CD8T	mild1;mild3	2	mild3	0.201808	-0.168219	0.130535	0.00250991	-0.242695
HLA-C	6:32223830:C:T	DC	mild1;mild3	2	mild3	0.00674746	-0.467202	0.166855	0.00216429	-0.240135
HLA-C	6:32223830:C:T	Mono	mild1;mild3	2	mild3	0.144683	-0.232504	0.157545	0.003929	-0.259132
HLA-C	6:32223830:C:T	NK	mild1;mild3	2	mild3	0.00567207	-0.393221	0.137709	0.00172503	-0.244272
HLA-C	6:32223830:C:T	otherT	mild1;mild3	2	mild3	0.0649822	-0.275198	0.146782	0.00209426	-0.22202
HLA-C	6:32223953:G:A	B	mild1;mild3	2	mild3	0.100075	-0.230977	0.138542	0.00192382	-0.22559
HLA-C	6:32223953:G:A	CD4T	mild1;mild3	2	mild3	0.02888	-0.313096	0.140246	0.000951939	-0.234633
HLA-C	6:32223953:G:A	CD8T	mild1;mild3	2	mild3	0.0445603	-0.231264	0.113027	0.000938927	-0.222602
HLA-C	6:32223953:G:A	DC	mild1;mild3	2	mild3	0.0423237	-0.306063	0.147731	0.00168741	-0.213762
HLA-C	6:32223953:G:A	Mono	mild1;mild3	2	mild3	0.0967959	-0.239345	0.142112	0.0019424	-0.236717
HLA-C	6:32223953:G:A	NK	mild1;mild3	2	mild3	0.056012	-0.238373	0.122639	0.00122062	-0.217656
HLA-C	6:32223953:G:A	otherT	mild1;mild3	2	mild3	0.015153	-0.31107	0.12493	0.000937681	-0.201424
HLA-C	6:32224045:G:A	B	severe1	1	severe1	0.0164028	-0.362596	0.147599	0.00638851	-0.186766
HLA-C	6:32224045:G:A	CD4T	severe1	1	severe1	0.0745004	-0.273327	0.151197	0.00620036	-0.234992
HLA-C	6:32224045:G:A	CD8T	severe1	1	severe1	0.0222631	-0.281266	0.120562	0.00585007	-0.219596
HLA-C	6:32224045:G:A	DC	severe1	1	severe1	0.645704	-0.0793912	0.171908	0.0188871	-0.140543
HLA-C	6:32224045:G:A	Mono	severe1	1	severe1	0.0139984	-0.359565	0.142599	0.00594515	-0.209847
HLA-C	6:32224045:G:A	NK	severe1	1	severe1	0.0431737	-0.304414	0.148095	0.0064358	-0.200308
HLA-C	6:32224045:G:A	otherT	severe1	1	severe1	0.383298	-0.14739	0.168066	0.0135254	-0.131761
HLA-C	6:32225201:T:A	B	mild3	1	mild3	0.0993721	-0.220431	0.131937	0.00789573	-0.188043
HLA-C	6:32225201:T:A	CD4T	mild3	1	mild3	0.0621171	-0.262377	0.138334	0.00644432	-0.196989
HLA-C	6:32225201:T:A	CD8T	mild3	1	mild3	0.0703534	-0.202315	0.110068	0.00636811	-0.184299
HLA-C	6:32225201:T:A	DC	mild3	1	mild3	0.17892	-0.200748	0.147718	0.00928759	-0.172795
HLA-C	6:32225201:T:A	Mono	mild3	1	mild3	0.0478041	-0.268188	0.133025	0.00713936	-0.201323
HLA-C	6:32225201:T:A	NK	mild3	1	mild3	0.0415468	-0.254995	0.122783	0.00657362	-0.179887
HLA-C	6:32225201:T:A	otherT	mild3	1	mild3	0.0703744	-0.226913	0.123487	0.00661953	-0.159715
HLA-C	6:32225647:G:A	B	ctrl	1	ctrl	0.445511	-0.108243	0.141531	0.044786	-0.150487
HLA-C	6:32225647:G:A	CD4T	ctrl	1	ctrl	0.180529	-0.206563	0.153587	0.035049	-0.191519
HLA-C	6:32225647:G:A	CD8T	ctrl	1	ctrl	0.0355928	-0.184654	0.0871223	0.0287316	-0.183959
HLA-C	6:32225647:G:A	DC	ctrl	1	ctrl	0.0598157	-0.312021	0.164631	0.0311136	-0.152972
HLA-C	6:32225647:G:A	Mono	ctrl	1	ctrl	0.23642	-0.160232	0.134831	0.035746	-0.173791
HLA-C	6:32225647:G:A	NK	ctrl	1	ctrl	0.00124065	-0.465783	0.141725	0.0275437	-0.188978
HLA-C	6:32225647:G:A	otherT	ctrl	1	ctrl	0.07179	-0.238322	0.131496	0.0296738	-0.154046
HLA-C	6:32227474:T:C	B	mild3	1	mild3	0.384331	-0.159725	0.182418	0.0238109	-0.228263
HLA-C	6:32227474:T:C	CD4T	mild3	1	mild3	0.0549943	-0.346196	0.177307	0.0176314	-0.242608
HLA-C	6:32227474:T:C	CD8T	mild3	1	mild3	0.0432235	-0.303941	0.147581	0.0174318	-0.22854
HLA-C	6:32227474:T:C	DC	mild3	1	mild3	0.0913108	-0.335514	0.195713	0.0210819	-0.215478
HLA-C	6:32227474:T:C	Mono	mild3	1	mild3	0.0276317	-0.388109	0.172371	0.0182692	-0.248255
HLA-C	6:32227474:T:C	NK	mild3	1	mild3	0.0693363	-0.293816	0.159254	0.0185534	-0.221589
HLA-C	6:32227474:T:C	otherT	mild3	1	mild3	0.098999	-0.279182	0.16698	0.0185026	-0.198721
HLA-C	6:32227946:T:C	B	ctrl	1	ctrl	0.199029	-0.121176	0.0939623	0.00333261	-0.158277
HLA-C	6:32227946:T:C	CD4T	ctrl	1	ctrl	0.0580713	-0.193835	0.101554	0.000725461	-0.197454
HLA-C	6:32227946:T:C	CD8T	ctrl	1	ctrl	0.00412847	-0.16301	0.0560157	5.64532e-05	-0.187656
HLA-C	6:32227946:T:C	DC	ctrl	1	ctrl	0.0789169	-0.192657	0.108968	0.000429846	-0.154825
HLA-C	6:32227946:T:C	Mono	ctrl	1	ctrl	0.0157158	-0.217007	0.0888941	0.000309612	-0.182498
HLA-C	6:32227946:T:C	NK	ctrl	1	ctrl	0.000768302	-0.322334	0.0940238	1.93703e-05	-0.184661
HLA-C	6:32227946:T:C	otherT	ctrl	1	ctrl	0.00618187	-0.238095	0.0858141	5.86333e-05	-0.158191
HLA-C	6:32228211:T:G	B	mild1;mild3	2	mild3	0.0188252	-0.29967	0.124521	5.29445e-05	-0.288646
HLA-C	6:32228211:T:G	CD4T	mild1;mild3	2	mild3	0.0137666	-0.315657	0.124819	1.8048e-05	-0.295752
HLA-C	6:32228211:T:G	CD8T	mild1;mild3	2	mild3	0.0626851	-0.197769	0.104528	4.50476e-05	-0.282306
HLA-C	6:32228211:T:G	DC	mild1;mild3	2	mild3	0.00541125	-0.376688	0.130818	2.77566e-05	-0.277558
HLA-C	6:32228211:T:G	Mono	mild1;mild3	2	mild1	0.000563997	-0.329499	0.0912954	8.99662e-06	-0.235794
HLA-C	6:32228211:T:G	NK	mild1;mild3	2	mild3	0.00239575	-0.350529	0.111189	4.79284e-06	-0.282035
HLA-C	6:32228211:T:G	otherT	mild1;mild3	2	mild3	0.00247985	-0.363117	0.115669	2.58966e-06	-0.265464
HLA-C	6:32228289:C:T	B	ctrl	1	ctrl	0.0797289	-0.353951	0.20072	0.0121773	-0.29153
HLA-C	6:32228289:C:T	CD4T	ctrl	1	ctrl	0.0460884	-0.431524	0.214686	0.0110727	-0.314379
HLA-C	6:32228289:C:T	CD8T	ctrl	1	ctrl	0.0873134	-0.215764	0.125423	0.0114532	-0.296619
HLA-C	6:32228289:C:T	DC	ctrl	1	ctrl	0.0246451	-0.511429	0.225515	0.0105987	-0.294318
HLA-C	6:32228289:C:T	Mono	ctrl	1	ctrl	0.00623931	-0.528493	0.190712	0.00963534	-0.312527
HLA-C	6:32228289:C:T	NK	ctrl	1	ctrl	0.429626	-0.164503	0.20776	0.0142857	-0.292498
HLA-C	6:32228289:C:T	otherT	ctrl	1	ctrl	0.013975	-0.461214	0.185595	0.0106605	-0.293942
HLA-C	6:32228472:G:T	B	ctrl	1	ctrl	0.081736	-0.318306	0.181717	0.00349447	-0.298162
HLA-C	6:32228472:G:T	CD4T	ctrl	1	ctrl	0.0259497	-0.428689	0.19073	0.00151301	-0.326042
HLA-C	6:32228472:G:T	CD8T	ctrl	1	ctrl	0.112284	-0.175668	0.110012	0.00335091	-0.29303
HLA-C	6:32228472:G:T	DC	ctrl	1	ctrl	0.0259678	-0.453533	0.201831	0.00115321	-0.305965
HLA-C	6:32228472:G:T	Mono	ctrl	1	ctrl	0.000158327	-0.63352	0.163761	0.000532595	-0.341072
HLA-C	6:32228472:G:T	NK	ctrl	1	ctrl	0.183296	-0.245833	0.183963	0.00384952	-0.301667
HLA-C	6:32228472:G:T	otherT	ctrl	1	ctrl	0.0186545	-0.391847	0.164887	0.00129149	-0.301849
HLA-C	6:32229442:T:G	B	mild3	1	mild3	0.0562818	-0.236111	0.121582	0.00102865	-0.212585
HLA-C	6:32229442:T:G	CD4T	mild3	1	mild3	0.0464009	-0.253846	0.125124	0.000545373	-0.221305
HLA-C	6:32229442:T:G	CD8T	mild3	1	mild3	0.0491529	-0.206353	0.103043	0.000416582	-0.207987
HLA-C	6:32229442:T:G	DC	mild3	1	mild3	0.158066	-0.196787	0.137776	0.00217716	-0.196016
HLA-C	6:32229442:T:G	Mono	mild3	1	mild3	0.0270423	-0.277209	0.12263	0.000744313	-0.226511
HLA-C	6:32229442:T:G	NK	mild3	1	mild3	0.00339321	-0.328738	0.108325	0.000331417	-0.205918
HLA-C	6:32229442:T:G	otherT	mild3	1	mild3	0.0930844	-0.198865	0.116802	0.00047222	-0.181744
HLA-C	6:32231090:C:A	B	mild3	1	mild3	0.186994	-0.168589	0.126477	0.0327777	-0.151047
HLA-C	6:32231090:C:A	CD4T	mild3	1	mild3	0.138175	-0.19185	0.127878	0.0298218	-0.158314
HLA-C	6:32231090:C:A	CD8T	mild3	1	mild3	0.28102	-0.11459	0.105463	0.0298816	-0.146846
HLA-C	6:32231090:C:A	DC	mild3	1	mild3	0.00313359	-0.408679	0.133093	0.0258701	-0.147159
HLA-C	6:32231090:C:A	Mono	mild3	1	mild3	0.109927	-0.20777	0.128252	0.0303068	-0.162874
HLA-C	6:32231090:C:A	NK	mild3	1	mild3	0.0999693	-0.194529	0.116667	0.0296348	-0.144285
HLA-C	6:32231090:C:A	otherT	mild3	1	mild3	0.128849	-0.187557	0.122043	0.0296775	-0.126669
HLA-C	6:32231159:G:A	B	mild3	1	mild3	0.23413	-0.154318	0.12855	0.0200115	-0.16468
HLA-C	6:32231159:G:A	CD4T	mild3	1	mild3	0.0989442	-0.21708	0.129763	0.0159187	-0.173724
HLA-C	6:32231159:G:A	CD8T	mild3	1	mild3	0.157803	-0.152651	0.106898	0.0159878	-0.162085
HLA-C	6:32231159:G:A	DC	mild3	1	mild3	0.00454891	-0.396228	0.134724	0.0147706	-0.159423
HLA-C	6:32231159:G:A	Mono	mild1;mild3	2	mild3	0.0728791	-0.240312	0.131876	0.0167602	-0.177979
HLA-C	6:32231159:G:A	NK	mild3	1	mild3	0.209451	-0.150879	0.119093	0.0181005	-0.156894
HLA-C	6:32231159:G:A	otherT	mild3	1	mild3	0.0555722	-0.233508	0.119945	0.0159912	-0.141321
HLA-C	6:32231171:T:C	B	mild1;mild3	2	mild3	0.0142847	-0.3097	0.123157	0.000111714	-0.255724
HLA-C	6:32231171:T:C	CD4T	mild1;mild3	2	mild3	0.0361761	-0.264855	0.123923	0.000109161	-0.262726
HLA-C	6:32231171:T:C	CD8T	mild1;mild3	2	mild3	0.134965	-0.167734	0.110896	0.000128122	-0.247511
HLA-C	6:32231171:T:C	DC	mild1;mild3	2	mild3	0.0167909	-0.324609	0.132191	0.000169591	-0.240289
HLA-C	6:32231171:T:C	Mono	mild1;mild3	2	mild3	0.00678814	-0.348218	0.124645	6.78257e-05	-0.26972
HLA-C	6:32231171:T:C	NK	mild1;mild3	2	mild3	0.00670665	-0.318252	0.113846	4.74321e-05	-0.246198
HLA-C	6:32231171:T:C	otherT	mild1;mild3	2	mild3	0.0292707	-0.263581	0.118437	4.79024e-05	-0.223911
HLA-C	6:32231367:C:A	B	ctrl	1	ctrl	0.11504	0.181461	0.114522	0.00558725	0.148232
HLA-C	6:32231367:C:A	CD4T	ctrl	1	ctrl	0.0323831	0.26804	0.124195	0.00394382	0.192367
HLA-C	6:32231367:C:A	CD8T	ctrl	1	ctrl	0.0223422	0.164834	0.0714525	0.00358509	0.17994
HLA-C	6:32231367:C:A	DC	ctrl	1	ctrl	0.104158	0.215804	0.132064	0.00424627	0.141449
HLA-C	6:32231367:C:A	Mono	ctrl	1	ctrl	0.0111075	0.279471	0.108794	0.00338231	0.174886
HLA-C	6:32231367:C:A	NK	ctrl	1	ctrl	0.188648	0.162605	0.123178	0.00500376	0.168366
HLA-C	6:32231367:C:A	otherT	ctrl	1	ctrl	0.0549365	0.210463	0.108854	0.00416126	0.142706
HLA-C	6:32231575:C:T	B	mild1;mild3	2	mild3	0.101414	-0.275925	0.166167	0.00148987	-0.288073
HLA-C	6:32231575:C:T	CD4T	mild1;mild3	2	mild3	0.00937134	-0.4358	0.162961	0.000523232	-0.304834
HLA-C	6:32231575:C:T	CD8T	mild1;mild3	2	mild3	0.0161911	-0.347919	0.141139	0.000537212	-0.284751
HLA-C	6:32231575:C:T	DC	mild1;mild3	2	mild3	0.112992	-0.299305	0.186259	0.00181245	-0.266189
HLA-C	6:32231575:C:T	Mono	mild1;mild3	2	mild3	0.0145127	-0.414084	0.165005	0.000767092	-0.31066
HLA-C	6:32231575:C:T	NK	mild1;mild3	2	mild3	0.0572308	-0.293583	0.15181	0.000925472	-0.274415
HLA-C	6:32231575:C:T	otherT	mild1;mild3	2	mild3	0.0989629	-0.265311	0.158666	0.000703916	-0.244307
HLA-C	6:32233398:A:G	B	mild1;mild3	2	mild3	0.0278308	-0.279273	0.124239	0.000140249	-0.269144
HLA-C	6:32233398:A:G	CD4T	mild1;mild3	2	mild3	0.0290107	-0.27828	0.124756	6.6652e-05	-0.275744
HLA-C	6:32233398:A:G	CD8T	mild1;mild3	2	mild3	0.0843432	-0.184971	0.105621	7.80354e-05	-0.263199
HLA-C	6:32233398:A:G	DC	mild1;mild3	2	mild3	0.00266082	-0.410958	0.131445	3.39619e-05	-0.259506
HLA-C	6:32233398:A:G	Mono	mild1;mild3	2	mild3	0.0201587	-0.302536	0.127109	0.000113123	-0.28013
HLA-C	6:32233398:A:G	NK	mild1;mild3	2	mild3	0.00269935	-0.343924	0.110499	1.27727e-05	-0.263095
HLA-C	6:32233398:A:G	otherT	mild1;mild3	2	mild3	0.0110053	-0.307698	0.117799	1.61104e-05	-0.245257
HLA-C	6:32233502:G:C	B	ctrl	1	ctrl	0.229748	0.185864	0.15417	0.0116305	0.210832
HLA-C	6:32233502:G:C	CD4T	ctrl	1	ctrl	0.00251522	0.517303	0.168534	0.00375397	0.276715
HLA-C	6:32233502:G:C	CD8T	ctrl	1	ctrl	0.0306537	0.211666	0.0970561	0.00447938	0.246339
HLA-C	6:32233502:G:C	DC	ctrl	1	ctrl	0.0623537	0.33955	0.180942	0.0051114	0.211524
HLA-C	6:32233502:G:C	Mono	ctrl	1	ctrl	0.00114118	0.491411	0.14836	0.00319232	0.259388
HLA-C	6:32233502:G:C	NK	ctrl	1	ctrl	0.546476	0.10268	0.169915	0.0146638	0.228138
HLA-C	6:32233502:G:C	otherT	ctrl	1	ctrl	0.123773	0.231279	0.14948	0.00668291	0.206869
HLA-C	6:32233692:C:A	B	mild1;mild3	2	mild3	0.0462089	-0.292095	0.143847	0.00195783	-0.239554
HLA-C	6:32233692:C:A	CD4T	mild1;mild3	2	mild3	0.0613483	-0.271658	0.142794	0.00174407	-0.246603
HLA-C	6:32233692:C:A	CD8T	mild1;mild3	2	mild3	0.1892	-0.160612	0.121121	0.001568	-0.23207
HLA-C	6:32233692:C:A	DC	mild1;mild3	2	mild3	0.0416231	-0.323263	0.155484	0.00219461	-0.225023
HLA-C	6:32233692:C:A	Mono	mild1;mild3	2	mild3	0.081969	-0.262391	0.148588	0.00244281	-0.25112
HLA-C	6:32233692:C:A	NK	mild1;mild3	2	mild3	0.000931174	-0.439251	0.126958	0.00078244	-0.235241
HLA-C	6:32233692:C:A	otherT	mild1;mild3	2	mild3	0.1095	-0.22225	0.137101	0.00137801	-0.208323
HLA-C	6:32233749:A:G	B	ctrl	1	ctrl	0.317418	0.126351	0.125987	0.00516506	0.203415
HLA-C	6:32233749:A:G	CD4T	ctrl	1	ctrl	0.00132834	0.44765	0.137035	0.000132495	0.262298
HLA-C	6:32233749:A:G	CD8T	ctrl	1	ctrl	0.00768672	0.209591	0.0776354	0.000196479	0.240758
HLA-C	6:32233749:A:G	DC	ctrl	1	ctrl	0.0792514	0.258121	0.146159	0.00085099	0.201476
HLA-C	6:32233749:A:G	Mono	ctrl	1	ctrl	0.00494013	0.347353	0.121877	0.000213174	0.239197
HLA-C	6:32233749:A:G	NK	ctrl	1	ctrl	0.142399	0.200447	0.135989	0.00133914	0.229196
HLA-C	6:32233749:A:G	otherT	ctrl	1	ctrl	0.0113824	0.303094	0.118389	0.000256518	0.205593
HLA-C	6:32235158:T:C	B	mild3	1	mild3	0.264857	-0.169477	0.150745	0.0378244	-0.176355
HLA-C	6:32235158:T:C	CD4T	mild3	1	mild3	0.073952	-0.277292	0.152788	0.0319722	-0.187394
HLA-C	6:32235158:T:C	CD8T	mild3	1	mild3	0.0509147	-0.250153	0.125906	0.0316002	-0.175563
HLA-C	6:32235158:T:C	DC	mild3	1	mild3	0.0743748	-0.314835	0.173564	0.0359517	-0.164926
HLA-C	6:32235158:T:C	Mono	mild3	1	mild3	0.0670065	-0.277715	0.149159	0.033837	-0.191216
HLA-C	6:32235158:T:C	NK	mild3	1	mild3	0.0857481	-0.237994	0.136525	0.0331596	-0.169487
HLA-C	6:32235158:T:C	otherT	mild3	1	mild3	0.191876	-0.187985	0.142653	0.0338272	-0.149292
HLA-C	6:32238422:G:T	B	mild1;mild3	2	mild1	0.0497993	-0.208882	0.104783	0.016222	-0.122145
HLA-C	6:32238422:G:T	CD4T	mild1;mild3	2	mild1	0.0168281	-0.231174	0.0945742	0.013811	-0.156385
HLA-C	6:32238422:G:T	CD8T	mild1;mild3	2	mild1	0.291592	-0.0943638	0.0888535	0.0161857	-0.128581
HLA-C	6:32238422:G:T	DC	mild1;mild3	2	mild1	0.338491	-0.0869951	0.0903386	0.0186416	-0.0964352
HLA-C	6:32238422:G:T	Mono	mild1;mild3	2	mild1	0.0333576	-0.191683	0.0883591	0.0145685	-0.137167
HLA-C	6:32238422:G:T	NK	mild1;mild2;mild3	3	mild1	0.0709408	-0.20932	0.114368	0.014865	-0.11314
HLA-C	6:32238422:G:T	otherT	mild1;mild3	2	mild1	0.28938	-0.101383	0.095048	0.0173961	-0.0852331
HLA-C	6:32238527:A:C	B	mild1;mild3	2	mild3	0.0448327	-0.241395	0.118101	0.00707144	-0.169602
HLA-C	6:32238527:A:C	CD4T	mild1;mild3	2	mild3	0.238988	-0.143406	0.120718	0.00786778	-0.173693
HLA-C	6:32238527:A:C	CD8T	mild1;mild3	2	mild3	0.16387	-0.140996	0.1002	0.00674412	-0.163801
HLA-C	6:32238527:A:C	DC	mild1;mild3	2	mild3	0.025796	-0.290113	0.127106	0.00701788	-0.158163
HLA-C	6:32238527:A:C	Mono	mild1;mild3	2	mild3	0.151552	-0.176977	0.122001	0.00863833	-0.178073
HLA-C	6:32238527:A:C	NK	mild1;mild2;mild3	3	mild3	0.0118445	-0.276022	0.106765	0.00558016	-0.163181
HLA-C	6:32238527:A:C	otherT	mild1;mild3	2	mild3	0.0787498	-0.200766	0.112534	0.00650272	-0.143779
HLA-C	6:32238688:G:A	B	ctrl	1	ctrl	0.365085	0.0967609	0.106532	0.0144484	0.132473
HLA-C	6:32238688:G:A	CD4T	ctrl	1	ctrl	0.0244003	0.266677	0.117374	0.00420289	0.183154
HLA-C	6:32238688:G:A	CD8T	ctrl	1	ctrl	0.0646858	0.122459	0.0658294	0.00488072	0.164323
HLA-C	6:32238688:G:A	DC	ctrl	1	ctrl	0.00641263	0.333844	0.120899	0.00293036	0.137649
HLA-C	6:32238688:G:A	Mono	ctrl	1	ctrl	0.00176535	0.323369	0.101691	0.00234903	0.172701
HLA-C	6:32238688:G:A	NK	ctrl	1	ctrl	0.0883359	0.192492	0.112277	0.00523845	0.158736
HLA-C	6:32238688:G:A	otherT	ctrl	1	ctrl	0.186218	0.1347	0.101467	0.00570062	0.12956
HLA-C	6:32238711:C:T	B	ctrl;mild3	2	ctrl	0.399161	-0.120014	0.141967	0.0268532	-0.169086
HLA-C	6:32238711:C:T	CD4T	ctrl;mild3	2	ctrl	0.0972283	-0.258073	0.154711	0.0164709	-0.211775
HLA-C	6:32238711:C:T	CD8T	ctrl;mild3	2	ctrl	0.031533	-0.191614	0.0883285	0.0133913	-0.201427
HLA-C	6:32238711:C:T	DC	ctrl;mild3	2	ctrl	0.0751505	-0.296895	0.165778	0.0154664	-0.171032
HLA-C	6:32238711:C:T	Mono	ctrl;mild3	2	ctrl	0.290441	-0.144009	0.135779	0.0215642	-0.190057
HLA-C	6:32238711:C:T	NK	ctrl;mild3	2	ctrl	0.00128732	-0.465867	0.142231	0.0124876	-0.207324
HLA-C	6:32238711:C:T	otherT	ctrl;mild3	2	ctrl	0.0306414	-0.285854	0.131071	0.0133842	-0.174854
HLA-C	6:32238805:TG:T	B	mild1;mild3	2	mild3	0.0139014	-0.347583	0.137648	0.000173331	-0.27273
HLA-C	6:32238805:TG:T	CD4T	mild1;mild3	2	mild3	0.05284	-0.282675	0.143445	0.000274185	-0.277523
HLA-C	6:32238805:TG:T	CD8T	mild1;mild3	2	mild3	0.211364	-0.148169	0.117451	0.000453235	-0.26393
HLA-C	6:32238805:TG:T	DC	mild1;mild3	2	mild3	0.00247873	-0.453738	0.144022	8.85961e-05	-0.262713
HLA-C	6:32238805:TG:T	Mono	mild1;mild3	2	mild3	0.0505555	-0.277306	0.139276	0.000436383	-0.281229
HLA-C	6:32238805:TG:T	NK	mild1;mild3	2	mild3	0.00891367	-0.336616	0.125059	9.13529e-05	-0.264742
HLA-C	6:32238805:TG:T	otherT	mild1;mild3	2	mild3	0.00935846	-0.346209	0.129543	6.37736e-05	-0.247979
HLA-C	6:32240896:G:A	B	mild1	1	mild1	0.639633	-0.063926	0.135985	0.0305386	-0.154851
HLA-C	6:32240896:G:A	CD4T	mild1	1	mild1	0.0294872	-0.261469	0.117844	0.0170938	-0.183957
HLA-C	6:32240896:G:A	CD8T	mild1	1	mild1	0.390138	-0.0927552	0.107317	0.0203051	-0.162811
HLA-C	6:32240896:G:A	DC	mild1	1	mild1	0.0141072	-0.277666	0.110613	0.0168935	-0.148704
HLA-C	6:32240896:G:A	Mono	mild1	1	mild1	0.0449879	-0.229668	0.112565	0.0178137	-0.170877
HLA-C	6:32240896:G:A	NK	mild1;mild3	2	mild1	0.171502	-0.203209	0.147277	0.0198797	-0.15349
HLA-C	6:32240896:G:A	otherT	mild1	1	mild1	0.00803511	-0.315859	0.116144	0.0164118	-0.139956
HLA-C	6:32241421:G:T	B	mild1;mild3	2	mild3	0.022124	-0.510425	0.217956	0.000617907	-0.394634
HLA-C	6:32241421:G:T	CD4T	mild1;mild3	2	mild3	0.0595324	-0.413682	0.215876	0.000741098	-0.407297
HLA-C	6:32241421:G:T	CD8T	mild1;mild3	2	mild3	0.147093	-0.274959	0.187511	0.000918766	-0.376427
HLA-C	6:32241421:G:T	DC	mild1;mild3	2	mild3	0.0028852	-0.694672	0.224168	0.000395887	-0.370244
HLA-C	6:32241421:G:T	Mono	mild1;mild3	2	mild3	0.026738	-0.487562	0.215239	0.000631259	-0.419753
HLA-C	6:32241421:G:T	NK	mild1;mild3	2	mild3	0.00363886	-0.571727	0.189896	0.00034156	-0.378521
HLA-C	6:32241421:G:T	otherT	mild1;mild3	2	mild3	0.166182	-0.280813	0.200702	0.000958623	-0.324971
HLA-C	6:32243441:A:G	B	ctrl	1	ctrl	0.345466	-0.085348	0.0902011	0.0155274	-0.0978888
HLA-C	6:32243441:A:G	CD4T	ctrl	1	ctrl	0.0228089	-0.225188	0.09797	0.0106467	-0.144848
HLA-C	6:32243441:A:G	CD8T	ctrl	1	ctrl	0.0701615	-0.100122	0.0549199	0.0108082	-0.130857
HLA-C	6:32243441:A:G	DC	ctrl	1	ctrl	0.209456	-0.131686	0.104512	0.0116582	-0.0919619
HLA-C	6:32243441:A:G	Mono	ctrl	1	ctrl	0.0160455	-0.210371	0.0864515	0.00974826	-0.126015
HLA-C	6:32243441:A:G	NK	ctrl	1	ctrl	0.0419929	-0.194876	0.0950783	0.0109343	-0.122243
HLA-C	6:32243441:A:G	otherT	ctrl	1	ctrl	0.0852521	-0.147458	0.0851548	0.0110335	-0.0939144
HLA-C	6:32243540:C:T	B	ctrl;mild1;mild3	3	ctrl	0.0288891	-0.216429	0.0981644	0.000356411	-0.229549
HLA-C	6:32243540:C:T	CD4T	ctrl;mild1;mild3	3	ctrl	0.000659583	-0.356483	0.102637	9.13463e-06	-0.253962
HLA-C	6:32243540:C:T	CD8T	ctrl;mild1;mild3	3	ctrl	0.0100059	-0.155313	0.0595823	8.96665e-05	-0.23741
HLA-C	6:32243540:C:T	DC	ctrl;mild1;mild3	3	ctrl	0.00343743	-0.326827	0.110085	2.23848e-05	-0.231368
HLA-C	6:32243540:C:T	Mono	ctrl;mild1;mild3	3	ctrl	0.000988066	-0.311302	0.0927833	1.01602e-05	-0.244554
HLA-C	6:32243540:C:T	NK	ctrl;mild1;mild3	3	ctrl	0.00430797	-0.289526	0.100008	2.90016e-05	-0.242006
HLA-C	6:32243540:C:T	otherT	ctrl;mild1;mild3	3	ctrl	0.0027008	-0.273747	0.0898375	1.55238e-05	-0.230154
HLA-C	6:32244834:T:C	B	ctrl;mild1;mild3	3	mild3	0.00192957	-0.478984	0.148461	3.95189e-05	-0.324438
HLA-C	6:32244834:T:C	CD4T	ctrl;mild1;mild3	3	mild3	0.037965	-0.329619	0.155738	0.000287681	-0.327048
HLA-C	6:32244834:T:C	CD8T	ctrl;mild1;mild3	3	ctrl	0.00509476	-0.234769	0.0826595	8.68057e-05	-0.264885
HLA-C	6:32244834:T:C	DC	ctrl;mild1;mild3	3	mild3	0.000986508	-0.52944	0.153306	3.26134e-05	-0.308901
HLA-C	6:32244834:T:C	Mono	ctrl;mild1;mild3	3	mild1	0.0166809	-0.29293	0.119521	0.000592007	-0.246362
HLA-C	6:32244834:T:C	NK	ctrl;mild1;mild3	3	mild3	0.000882694	-0.457593	0.131617	1.49092e-05	-0.313315
HLA-C	6:32244834:T:C	otherT	ctrl;mild1;mild3	3	ctrl	0.0179666	-0.29128	0.121834	0.000146465	-0.242207
HLA-C	6:32244917:G:A	B	ctrl	1	ctrl	0.150869	0.127273	0.0881802	0.00309969	0.122183
HLA-C	6:32244917:G:A	CD4T	ctrl	1	ctrl	0.0042687	0.277185	0.0956288	0.000369715	0.174029
HLA-C	6:32244917:G:A	CD8T	ctrl	1	ctrl	0.0404517	0.111305	0.0538776	0.000761939	0.155817
HLA-C	6:32244917:G:A	DC	ctrl	1	ctrl	0.12892	0.155851	0.102126	0.000967376	0.115356
HLA-C	6:32244917:G:A	Mono	ctrl	1	ctrl	0.00257264	0.257851	0.0842025	0.000296672	0.153669
HLA-C	6:32244917:G:A	NK	ctrl	1	ctrl	0.0516918	0.182905	0.0933194	0.000966268	0.146909
HLA-C	6:32244917:G:A	otherT	ctrl	1	ctrl	0.0471857	0.168318	0.0841604	0.000672035	0.117277
HLA-C	6:32246011:G:A	B	ctrl;mild3	2	ctrl	0.0711208	0.166652	0.0917324	0.00499364	0.11595
HLA-C	6:32246011:G:A	CD4T	ctrl;mild3	2	ctrl	0.0313555	0.215854	0.0994076	0.00414431	0.157483
HLA-C	6:32246011:G:A	CD8T	ctrl;mild3	2	ctrl	0.0781046	0.102155	0.0576121	0.00449573	0.143929
HLA-C	6:32246011:G:A	DC	ctrl;mild3	2	ctrl	0.0447611	0.215909	0.106759	0.00396606	0.109601
HLA-C	6:32246011:G:A	Mono	ctrl;mild3	2	ctrl	0.0140705	0.219948	0.088604	0.00346886	0.140505
HLA-C	6:32246011:G:A	NK	ctrl;mild3	2	ctrl	0.0711354	0.175592	0.0966702	0.00441973	0.135858
HLA-C	6:32246011:G:A	otherT	ctrl;mild3	2	ctrl	0.108045	0.141147	0.0873415	0.00450558	0.109093
HLA-C	6:32246032:T:C	B	ctrl;mild1;mild3	3	mild3	0.0136808	0.329488	0.130165	0.000249567	0.260958
HLA-C	6:32246032:T:C	CD4T	ctrl;mild1;mild3	3	ctrl	0.00259647	0.312626	0.102187	2.28944e-05	0.233248
HLA-C	6:32246032:T:C	CD8T	ctrl;mild1;mild3	3	ctrl	0.00544528	0.164723	0.0584575	3.26347e-05	0.221272
HLA-C	6:32246032:T:C	DC	ctrl;mild1;mild3	3	ctrl	0.0171241	0.265414	0.110196	6.26284e-05	0.201205
HLA-C	6:32246032:T:C	Mono	ctrl;mild1;mild3	3	ctrl	0.00319712	0.273578	0.0914112	2.62473e-05	0.22094
HLA-C	6:32246032:T:C	NK	ctrl;mild1;mild3	3	ctrl	0.00595016	0.273886	0.0982772	2.81983e-05	0.219169
HLA-C	6:32246032:T:C	otherT	ctrl;mild1;mild3	3	ctrl	0.00461331	0.254966	0.0887431	1.93983e-05	0.202295
HLA-C	6:32246658:C:A	B	mild1;mild3	2	mild3	0.0050836	-0.404399	0.139657	7.45009e-05	-0.299731
HLA-C	6:32246658:C:A	CD4T	mild1;mild3	2	mild3	0.066904	-0.268946	0.144428	0.000275397	-0.303692
HLA-C	6:32246658:C:A	CD8T	mild1;mild3	2	mild3	0.0361545	-0.248615	0.116344	9.10582e-05	-0.290019
HLA-C	6:32246658:C:A	DC	mild1;mild3	2	mild3	0.00101715	-0.488742	0.141924	2.80834e-05	-0.28668
HLA-C	6:32246658:C:A	Mono	mild1;mild3	2	mild3	0.0846527	-0.247066	0.14116	0.000666264	-0.307631
HLA-C	6:32246658:C:A	NK	mild1;mild3	2	mild3	0.000869073	-0.424118	0.121817	1.1208e-05	-0.29116
HLA-C	6:32246658:C:A	otherT	mild1;mild3	2	mild3	0.0781394	-0.229769	0.128522	0.000165869	-0.263101
HLA-C	6:32247008:G:A	B	ctrl	1	ctrl	0.0754621	-0.297854	0.166473	0.00351909	-0.282363
HLA-C	6:32247008:G:A	CD4T	ctrl	1	ctrl	0.00859409	-0.458057	0.172188	0.000677326	-0.320543
HLA-C	6:32247008:G:A	CD8T	ctrl	1	ctrl	0.114058	-0.159047	0.100099	0.00356986	-0.275452
HLA-C	6:32247008:G:A	DC	ctrl	1	ctrl	0.0384985	-0.38777	0.185865	0.000956176	-0.288572
HLA-C	6:32247008:G:A	Mono	ctrl	1	ctrl	7.92912e-05	-0.617202	0.152402	0.000178597	-0.333823
HLA-C	6:32247008:G:A	NK	ctrl	1	ctrl	0.154105	-0.243691	0.170199	0.0037468	-0.287555
HLA-C	6:32247008:G:A	otherT	ctrl	1	ctrl	0.0186461	-0.358037	0.150649	0.000896814	-0.285762
HLA-C	6:32250522:T:C	B	mild3	1	mild3	0.0542629	-0.274622	0.140214	0.003319	-0.215093
HLA-C	6:32250522:T:C	CD4T	mild3	1	mild3	0.0799355	-0.254816	0.143346	0.00283584	-0.222246
HLA-C	6:32250522:T:C	CD8T	mild3	1	mild3	0.103103	-0.192352	0.116444	0.00259557	-0.209586
HLA-C	6:32250522:T:C	DC	mild3	1	mild3	0.00898909	-0.387395	0.143763	0.00266066	-0.203608
HLA-C	6:32250522:T:C	Mono	mild3	1	mild3	0.102324	-0.233774	0.141137	0.00377987	-0.225978
HLA-C	6:32250522:T:C	NK	mild3	1	mild3	0.022736	-0.291143	0.124952	0.00254149	-0.206777
HLA-C	6:32250522:T:C	otherT	mild3	1	mild3	0.131313	-0.197344	0.129252	0.00269845	-0.185415
HLA-C	6:32253868:C:T	NK	mild3	1	mild3	0.00823166	-0.360476	0.132481	0.045987	-0.160822
HLA-C	6:32254929:A:G	B	mild1	1	mild1	0.148517	0.181661	0.124458	0.00186252	0.18908
HLA-C	6:32254929:A:G	CD4T	mild1	1	mild1	0.0228598	0.264099	0.113692	0.000671664	0.213418
HLA-C	6:32254929:A:G	CD8T	mild1	1	mild1	0.072585	0.178507	0.0980416	0.000651367	0.194976
HLA-C	6:32254929:A:G	DC	mild1	1	mild1	0.0162941	0.246956	0.100601	0.000571038	0.174841
HLA-C	6:32254929:A:G	Mono	mild1	1	mild1	0.00950645	0.264287	0.0991833	0.00052697	0.20105
HLA-C	6:32254929:A:G	NK	mild1	1	mild1	0.263475	0.145574	0.129268	0.00166255	0.182934
HLA-C	6:32254929:A:G	otherT	mild1	1	mild1	0.0144109	0.264419	0.105679	0.000546026	0.166535
HLA-C	6:32256611:C:A	B	ctrl	1	ctrl	0.0950468	0.20141	0.119942	0.0016847	0.231645
HLA-C	6:32256611:C:A	CD4T	ctrl	1	ctrl	0.0404565	0.273574	0.132441	0.000609162	0.262609
HLA-C	6:32256611:C:A	CD8T	ctrl	1	ctrl	0.00270745	0.232021	0.0761561	4.06234e-05	0.254431
HLA-C	6:32256611:C:A	DC	ctrl	1	ctrl	0.0408523	0.295214	0.143217	0.00039256	0.230569
HLA-C	6:32256611:C:A	Mono	ctrl	1	ctrl	0.10853	0.190615	0.11812	0.00151563	0.246298
HLA-C	6:32256611:C:A	NK	ctrl	1	ctrl	0.000118615	0.484864	0.122944	1.038e-05	0.259623
HLA-C	6:32256611:C:A	otherT	ctrl	1	ctrl	0.0160661	0.280032	0.115094	0.000117414	0.23209
HLA-C	6:32257952:G:A	CD4T	ctrl	1	ctrl	0.00887171	-0.354219	0.133717	0.0487039	-0.17127
HLA-C	6:32257952:G:A	Mono	ctrl	1	ctrl	0.00740274	-0.324474	0.119629	0.0447448	-0.154973
HLA-C	6:32261788:CTG:C	B	ctrl;mild1;mild3	3	ctrl	0.124837	-0.197154	0.127788	0.00201408	-0.244882
HLA-C	6:32261788:CTG:C	CD4T	ctrl;mild1;mild3	3	ctrl	0.0432695	-0.28682	0.1408	0.00064429	-0.273127
HLA-C	6:32261788:CTG:C	CD8T	ctrl;mild1;mild3	3	ctrl	0.00567603	-0.226456	0.0807677	7.98275e-05	-0.26426
HLA-C	6:32261788:CTG:C	DC	ctrl;mild1;mild3	3	ctrl	0.0233892	-0.342	0.149448	0.000260409	-0.247054
HLA-C	6:32261788:CTG:C	Mono	ctrl;mild1;mild3	3	ctrl	0.076656	-0.220663	0.123843	0.00104486	-0.259367
HLA-C	6:32261788:CTG:C	NK	ctrl;mild1;mild3	3	ctrl	0.000142285	-0.506099	0.129909	1.42627e-05	-0.272921
HLA-C	6:32261788:CTG:C	otherT	ctrl;mild1;mild3	3	ctrl	0.0133444	-0.302471	0.120887	0.00010932	-0.247441
HLA-DMA	6:32139362:T:C	B	mild1	1	mild1	1.02906e-06	-0.646345	0.121589	0.000390947	-0.455552
HLA-DMA	6:32139362:T:C	Mono	mild1	1	mild1	0.00280242	-0.43213	0.13962	0.0458078	-0.312573
HLA-DMA	6:32626626:C:T	DC	mild3	1	mild3	8.20286e-06	-0.659897	0.136025	0.0324122	-0.455434
HLA-DMA	6:32932241:C:G	B	severe3	1	severe3	0.116876	0.185561	0.1169	0.0267928	0.149729
HLA-DMA	6:32932241:C:G	CD4T	severe3	1	severe3	0.00843714	0.393847	0.14529	0.0264727	0.186859
HLA-DMA	6:32932241:C:G	CD8T	severe3	1	severe3	0.29702	0.155086	0.147572	0.0335075	0.186893
HLA-DMA	6:32932241:C:G	DC	severe3	1	severe3	0.730298	0.0501696	0.144936	0.0373709	0.122639
HLA-DMA	6:32932241:C:G	Mono	severe3	1	severe3	0.0127795	0.289803	0.113225	0.026833	0.18207
HLA-DMA	6:32932241:C:G	NK	severe3	1	severe3	0.482288	0.119333	0.168969	0.0347009	0.154259
HLA-DMA	6:32932241:C:G	otherT	severe3	1	severe3	0.0123336	0.328931	0.128179	0.0292204	0.115706
HLA-DMA	6:32932295:C:T	B	ctrl;severe3	2	ctrl	0.0016032	0.48851	0.152191	0.000147568	0.333977
HLA-DMA	6:32932295:C:T	CD4T	ctrl;severe3	2	ctrl	0.136347	0.250145	0.167101	0.00292623	0.322039
HLA-DMA	6:32932295:C:T	CD8T	ctrl;severe3	2	ctrl	0.242292	0.203341	0.17326	0.00596019	0.31492
HLA-DMA	6:32932295:C:T	DC	ctrl;severe3	2	ctrl	0.00103743	0.416415	0.124677	3.8903e-05	0.327694
HLA-DMA	6:32932295:C:T	Mono	ctrl;severe3	2	ctrl	7.85932e-05	0.544738	0.134434	1.74658e-05	0.349704
HLA-DMA	6:32932295:C:T	NK	ctrl;severe3	2	ctrl	0.273521	0.16393	0.149208	0.00455181	0.308311
HLA-DMA	6:32932295:C:T	otherT	ctrl;severe3	2	ctrl	0.0771784	0.277935	0.156259	0.00207787	0.310513
HLA-DMA	6:32936123:C:T	B	ctrl;mild1;severe1;severe2;severe3	5	ctrl	3.85935e-06	-0.455243	0.0951602	7.46311e-06	-0.359035
HLA-DMA	6:32936123:C:T	CD4T	mild1	1	mild1	0.0188356	-0.374838	0.156172	0.00295978	-0.266731
HLA-DMA	6:32936123:C:T	CD8T	ctrl;mild1	2	mild1	0.018079	-0.427167	0.176785	0.00296921	-0.247608
HLA-DMA	6:32936123:C:T	DC	ctrl;mild1;severe3	3	ctrl	0.00319852	-0.254049	0.0849055	0.000268572	-0.232113
HLA-DMA	6:32936123:C:T	Mono	ctrl;mild1;severe3	3	ctrl	1.45315e-06	-0.448607	0.0896574	1.13857e-06	-0.373071
HLA-DMA	6:32936123:C:T	NK	ctrl;mild1	2	mild1	0.103539	-0.264641	0.160708	0.00343645	-0.232427
HLA-DMA	6:32936123:C:T	otherT	mild1	1	mild1	0.395369	-0.130378	0.152564	0.00464278	-0.209684
HLA-DMA	6:32950080:A:G	B	mild3	1	mild3	0.000274844	-0.559212	0.14572	3.24028e-05	-0.418256
HLA-DMA	6:32950080:A:G	CD4T	mild3	1	mild3	0.0014968	-0.601457	0.181729	0.000150358	-0.431266
HLA-DMA	6:32950080:A:G	CD8T	mild3	1	mild3	0.298259	-0.226082	0.215711	0.00705871	-0.354042
HLA-DMA	6:32950080:A:G	DC	mild3	1	mild3	0.000166087	-0.650447	0.162558	3.14948e-05	-0.398037
HLA-DMA	6:32950080:A:G	Mono	mild3	1	mild3	0.00302311	-0.54383	0.176713	0.000273927	-0.437193
HLA-DMA	6:32950080:A:G	otherT	mild3	1	mild3	0.378003	-0.159467	0.17974	0.0105964	-0.281969
HLA-DMA	6:32950984:G:A	B	severe2	1	severe2	4.13894e-05	-0.580033	0.132924	0.0213481	-0.28861
HLA-DMA	6:32956637:C:CT	B	mild1	1	mild1	0.0331713	-0.320194	0.147589	0.0417118	-0.175462
HLA-DMA	6:32956637:C:CT	CD4T	mild1	1	mild1	0.389619	-0.134274	0.155183	0.046207	-0.194808
HLA-DMA	6:32956637:C:CT	CD8T	mild1	1	mild1	0.0559413	-0.332845	0.171463	0.041283	-0.180716
HLA-DMA	6:32956637:C:CT	DC	mild1	1	mild1	0.0305954	-0.268638	0.122007	0.0414349	-0.159087
HLA-DMA	6:32956637:C:CT	Mono	mild1	1	mild1	0.0466635	-0.286271	0.141426	0.0397519	-0.18585
HLA-DMA	6:32956637:C:CT	NK	mild1	1	mild1	0.0800678	-0.277702	0.156646	0.0384366	-0.168714
HLA-DMA	6:32956637:C:CT	otherT	mild1	1	mild1	0.466128	-0.110145	0.150401	0.0450609	-0.147392
HLA-DMA	6:32981027:C:T	B	ctrl;mild1;mild3;severe2	4	ctrl	3.4047e-10	-0.660229	0.0986096	1.29301e-10	-0.572753
HLA-DMA	6:32981027:C:T	CD4T	mild1;mild3	2	mild3	0.00117737	-0.586857	0.173255	0.000129526	-0.400725
HLA-DMA	6:32981027:C:T	CD8T	ctrl;mild1;mild3	3	mild3	0.215405	-0.254056	0.203192	0.00460026	-0.335698
HLA-DMA	6:32981027:C:T	DC	ctrl;mild1;mild3	3	ctrl	2.99885e-05	-0.385991	0.0898971	2.7831e-06	-0.354072
HLA-DMA	6:32981027:C:T	Mono	ctrl;mild1;mild3	3	ctrl	2.7522e-07	-0.522931	0.0974648	3.67009e-08	-0.473911
HLA-DMA	6:32981027:C:T	NK	ctrl;mild3	2	ctrl	0.183939	-0.14432	0.108158	0.0472516	-0.162223
HLA-DMA	6:32981027:C:T	otherT	mild3	1	mild3	0.442541	-0.132901	0.172086	0.0105784	-0.264747
HLA-DMA	6:32985934:T:C	B	ctrl	1	ctrl	3.75785e-05	-0.397055	0.0936466	0.000648111	-0.257817
HLA-DMA	6:32985934:T:C	CD8T	ctrl	1	ctrl	0.0146819	-0.288435	0.116921	0.0139468	-0.189935
HLA-DMA	6:32985934:T:C	DC	ctrl	1	ctrl	0.0068272	-0.227855	0.0831629	0.00275392	-0.171394
HLA-DMA	6:32985934:T:C	Mono	ctrl	1	ctrl	0.00248154	-0.27715	0.0901686	0.00178107	-0.220582
HLA-DMA	6:32988943:T:C	B	ctrl	1	ctrl	0.000149146	-0.342032	0.0880383	0.00232546	-0.228095
HLA-DMA	6:32988943:T:C	CD8T	ctrl	1	ctrl	0.00765204	-0.29337	0.108605	0.0136332	-0.181811
HLA-DMA	6:32988943:T:C	DC	ctrl	1	ctrl	0.00752551	-0.212763	0.0786201	0.00507205	-0.154733
HLA-DMA	6:32988943:T:C	Mono	ctrl	1	ctrl	0.00318622	-0.259883	0.0868034	0.00364976	-0.205379
HLA-DMA	6:32995502:A:T	B	ctrl;severe2	2	ctrl	5.1359e-07	-0.484048	0.0924999	7.40817e-07	-0.388552
HLA-DMA	6:32995502:A:T	CD8T	ctrl	1	ctrl	0.0126582	-0.287258	0.113916	0.00726148	-0.23273
HLA-DMA	6:32995502:A:T	DC	ctrl	1	ctrl	0.000708099	-0.290845	0.0842562	7.6429e-05	-0.254738
HLA-DMA	6:32995502:A:T	Mono	ctrl	1	ctrl	8.50453e-06	-0.421459	0.0916367	2.89352e-06	-0.35916
HLA-DMA	6:32996007:T:C	B	ctrl	1	ctrl	0.000611343	-0.352204	0.100758	0.0329369	-0.182138
HLA-DMA	6:32996007:T:C	DC	ctrl	1	ctrl	0.180338	-0.120889	0.0898504	0.0479366	-0.117636
HLA-DMA	6:32996007:T:C	Mono	ctrl	1	ctrl	0.00120654	-0.325755	0.0988447	0.0307249	-0.190508
HLA-DMA	6:32997308:A:G	B	ctrl	1	ctrl	0.000867775	-0.434931	0.128154	0.0288317	-0.230616
HLA-DMA	6:32997308:A:G	DC	ctrl	1	ctrl	0.00885444	-0.298135	0.112533	0.0311101	-0.177656
HLA-DMA	6:32997308:A:G	Mono	ctrl	1	ctrl	0.00188519	-0.384241	0.121609	0.0265499	-0.240611
HLA-DMA	6:33072150:T:C	B	mild1	1	mild1	0.650319	0.0556259	0.122222	0.0467627	0.131497
HLA-DMA	6:33072150:T:C	CD4T	mild1	1	mild1	0.0180198	0.290475	0.12015	0.0304858	0.175544
HLA-DMA	6:33072150:T:C	CD8T	mild1	1	mild1	0.355318	0.132023	0.141961	0.0353462	0.14374
HLA-DMA	6:33072150:T:C	DC	mild1	1	mild1	0.066101	0.18537	0.0994716	0.0339916	0.112949
HLA-DMA	6:33072150:T:C	Mono	mild1	1	mild1	0.000969755	0.387992	0.11277	0.0204367	0.163846
HLA-DMA	6:33072150:T:C	NK	mild1	1	mild1	0.124928	0.199976	0.128961	0.0358043	0.126728
HLA-DMA	6:33072150:T:C	otherT	mild1	1	mild1	0.731037	0.0408715	0.11848	0.041901	0.0954571
HLA-DMA	6:33082202:A:G	B	mild1	1	mild1	0.0918216	0.211216	0.123703	0.0323895	0.145883
HLA-DMA	6:33082202:A:G	CD4T	mild1	1	mild1	0.054444	0.25196	0.12898	0.0302569	0.179583
HLA-DMA	6:33082202:A:G	CD8T	mild1	1	mild1	0.362665	0.137469	0.150107	0.03296	0.152254
HLA-DMA	6:33082202:A:G	DC	mild1	1	mild1	0.0592193	0.200964	0.104988	0.0306026	0.124023
HLA-DMA	6:33082202:A:G	Mono	mild1	1	mild1	0.00313815	0.370126	0.121083	0.023412	0.166268
HLA-DMA	6:33082202:A:G	NK	mild1	1	mild1	0.521112	0.0886072	0.137488	0.0355449	0.134593
HLA-DMA	6:33082202:A:G	otherT	mild1	1	mild1	0.259195	0.14053	0.123654	0.0341589	0.109841
HLA-DMA	6:33205155:G:A	B	ctrl	1	ctrl	0.00710408	-0.534909	0.196166	0.00412435	-0.349094
HLA-DMA	6:33205155:G:A	CD4T	ctrl	1	ctrl	0.35259	-0.210435	0.225725	0.00832975	-0.356995
HLA-DMA	6:33205155:G:A	CD8T	ctrl	1	ctrl	0.0452601	-0.478319	0.237024	0.00504403	-0.363466
HLA-DMA	6:33205155:G:A	DC	ctrl	1	ctrl	0.0206808	-0.404957	0.173327	0.00398807	-0.338102
HLA-DMA	6:33205155:G:A	Mono	ctrl	1	ctrl	0.00263662	-0.571338	0.187049	0.00356607	-0.366609
HLA-DMA	6:33205155:G:A	NK	ctrl	1	ctrl	0.0523732	-0.393334	0.201272	0.00477534	-0.353364
HLA-DMA	6:33205155:G:A	otherT	ctrl	1	ctrl	0.42209	-0.176165	0.218878	0.00812308	-0.325991
HLA-DMB	6:32240920:T:C	CD8T	mild2	1	mild2	3.92804e-05	-0.730041	0.151623	0.0396108	-0.434784
HLA-DMB	6:32935860:C:T	B	mild3	1	mild3	0.0180171	0.272677	0.112492	0.0339235	0.175472
HLA-DMB	6:32935860:C:T	DC	mild3	1	mild3	0.000691606	0.388609	0.108967	0.0221554	0.189854
HLA-DMB	6:32935860:C:T	Mono	mild3	1	mild3	0.0282394	0.284021	0.126651	0.0348552	0.182948
HLA-DMB	6:32935860:C:T	otherT	mild3	1	mild3	0.00985054	0.359309	0.135409	0.0459985	0.144648
HLA-DMB	6:32936824:G:T	B	ctrl	1	ctrl	0.00249492	0.306362	0.0997177	0.00168442	0.248309
HLA-DMB	6:32936824:G:T	CD4T	ctrl	1	ctrl	0.0403144	0.219165	0.106025	0.03691	0.160042
HLA-DMB	6:32936824:G:T	DC	ctrl	1	ctrl	2.00805e-05	0.355439	0.0809295	3.09528e-05	0.270205
HLA-DMB	6:32936824:G:T	Mono	ctrl	1	ctrl	3.29009e-06	0.417782	0.086687	6.73619e-06	0.366493
HLA-DMB	6:32936884:G:A	B	ctrl	1	ctrl	0.0178972	0.230774	0.0964666	0.0152696	0.17668
HLA-DMB	6:32936884:G:A	DC	ctrl	1	ctrl	0.00013084	0.305215	0.0779012	0.00290719	0.211022
HLA-DMB	6:32936884:G:A	Mono	ctrl	1	ctrl	6.95035e-05	0.346424	0.0848313	0.00215011	0.29102
HLA-DMB	6:32937204:G:A	B	ctrl	1	ctrl	2.01074e-05	0.434147	0.0988029	0.000199115	0.336303
HLA-DMB	6:32937204:G:A	DC	ctrl	1	ctrl	3.30208e-05	0.356973	0.0836031	0.000197308	0.25984
HLA-DMB	6:32937204:G:A	Mono	ctrl	1	ctrl	0.00348587	0.276238	0.0931707	0.00106648	0.251031
HLA-DMB	6:32937969:T:A	B	ctrl;mild3	2	ctrl	0.0264381	0.217193	0.0969471	0.0210983	0.167012
HLA-DMB	6:32937969:T:A	CD8T	mild3	1	mild3	0.0446089	0.33098	0.1618	0.0468712	0.175835
HLA-DMB	6:32937969:T:A	DC	ctrl;mild3	2	ctrl	0.000240738	0.297856	0.0793306	0.00358368	0.201549
HLA-DMB	6:32937969:T:A	Mono	ctrl;mild3	2	ctrl	0.000193194	0.326539	0.0855882	0.00298135	0.277972
HLA-DMB	6:32946553:C:T	B	mild3	1	mild3	0.0079117	0.320799	0.117222	0.0198631	0.198676
HLA-DMB	6:32946553:C:T	CD4T	mild3	1	mild3	0.70231	0.0708125	0.184494	0.0363862	0.190762
HLA-DMB	6:32946553:C:T	CD8T	mild3	1	mild3	0.119971	0.2652	0.168446	0.0308151	0.182984
HLA-DMB	6:32946553:C:T	DC	mild3	1	mild3	0.00064597	0.417043	0.116241	0.0143484	0.196746
HLA-DMB	6:32946553:C:T	Mono	mild3	1	mild3	0.135277	0.208257	0.13775	0.0281408	0.199381
HLA-DMB	6:32946553:C:T	NK	mild3	1	mild3	0.727664	0.0589715	0.168657	0.0448416	0.172827
HLA-DMB	6:32946553:C:T	otherT	mild3	1	mild3	0.283718	0.17014	0.157494	0.0311237	0.158857
HLA-DMB	6:32954291:A:T	B	mild3	1	mild3	0.00740625	0.322194	0.116704	0.0447931	0.203248
HLA-DMB	6:32954291:A:T	DC	mild3	1	mild3	7.20778e-05	0.478862	0.112809	0.0101816	0.284348
HLA-DMB	6:32954291:A:T	Mono	mild3	1	mild3	0.014509	0.334017	0.133094	0.0478488	0.210156
HLA-DMB	6:32955131:A:C	B	ctrl;mild3	2	ctrl	0.00609305	0.272898	0.0981829	0.00484247	0.214766
HLA-DMB	6:32955131:A:C	DC	ctrl;mild3	2	ctrl	7.18099e-05	0.328245	0.0805707	0.000218238	0.238279
HLA-DMB	6:32955131:A:C	Mono	ctrl;mild3	2	ctrl	1.26219e-05	0.388064	0.0861305	6.77071e-05	0.337635
HLA-DMB	6:32955131:A:C	otherT	mild3	1	mild3	0.136989	0.238593	0.158601	0.0404919	0.164681
HLA-DMB	6:32972844:C:T	DC	ctrl	1	ctrl	0.000122038	0.371545	0.094389	0.0227073	0.225613
HLA-DMB	6:32972844:C:T	Mono	ctrl	1	ctrl	0.00167209	0.334256	0.104566	0.0303337	0.268531
HLA-DMB	6:32990065:A:G	B	mild3	1	mild3	0.00262465	0.346073	0.110791	0.0215385	0.23277
HLA-DMB	6:32990065:A:G	DC	ctrl;mild3	2	mild3	2.58419e-05	0.490498	0.108147	0.002191	0.303672
HLA-DMB	6:32990065:A:G	Mono	ctrl;mild3	2	ctrl	0.00015637	0.328687	0.084891	0.015697	0.25844
HLA-DMB	6:32993844:A:G	B	mild3	1	mild3	0.00212215	0.34796	0.108915	0.0484957	0.194227
HLA-DMB	6:32993844:A:G	DC	mild3	1	mild3	0.000594841	0.405967	0.112345	0.0398923	0.212082
HLA-DMB	6:32996007:T:C	B	ctrl	1	ctrl	0.000515335	0.376272	0.10616	0.015931	0.255798
HLA-DMB	6:32996007:T:C	DC	ctrl	1	ctrl	0.000722165	0.308621	0.0895537	0.0151174	0.198757
HLA-DMB	6:32996007:T:C	Mono	ctrl	1	ctrl	0.00300712	0.299199	0.0993182	0.0159207	0.241132
HLA-DMB	6:32996919:A:T	B	mild3	1	mild3	0.00449145	0.361745	0.123076	0.036495	0.199281
HLA-DMB	6:32996919:A:T	DC	mild3	1	mild3	0.000817154	0.433779	0.123458	0.0294595	0.206486
HLA-DMB	6:32996919:A:T	Mono	mild3	1	mild3	0.0227435	0.337198	0.144627	0.0422059	0.200813
HLA-DOA	6:33807864:A:G	B	mild3	1	mild3	5.9279e-07	-0.851569	0.154501	0.00483662	-0.61725
HLA-DOB	6:32043937:A:G	B	ctrl	1	ctrl	0.0595835	-0.148751	0.0784032	0.0349044	-0.106878
HLA-DOB	6:32043937:A:G	CD4T	ctrl	1	ctrl	0.244571	-0.113425	0.0971206	0.0370965	-0.138651
HLA-DOB	6:32043937:A:G	CD8T	ctrl	1	ctrl	0.502998	-0.062171	0.0926129	0.0420358	-0.128777
HLA-DOB	6:32043937:A:G	DC	ctrl	1	ctrl	0.0770138	-0.153384	0.0861962	0.0336943	-0.101304
HLA-DOB	6:32043937:A:G	Mono	ctrl	1	ctrl	0.0968871	-0.164043	0.09824	0.0335756	-0.125621
HLA-DOB	6:32043937:A:G	NK	ctrl	1	ctrl	0.048598	-0.181763	0.0914803	0.0335861	-0.124943
HLA-DOB	6:32054860:C:G	B	ctrl	1	ctrl	0.384804	0.147378	0.169118	0.0113916	0.335641
HLA-DOB	6:32054860:C:G	CD4T	ctrl	1	ctrl	0.118655	0.334691	0.213348	0.00270066	0.384236
HLA-DOB	6:32054860:C:G	CD8T	ctrl	1	ctrl	0.0240095	0.447788	0.196513	0.000851634	0.396525
HLA-DOB	6:32054860:C:G	DC	ctrl	1	ctrl	0.1374	0.273563	0.18325	0.00292165	0.357127
HLA-DOB	6:32054860:C:G	Mono	ctrl	1	ctrl	0.0570057	0.399501	0.208406	0.00191504	0.385799
HLA-DOB	6:32054860:C:G	NK	ctrl	1	ctrl	0.00269321	0.597672	0.196141	0.000168346	0.416152
HLA-DOB	6:32066167:A:G	B	ctrl	1	ctrl	0.359453	-0.118118	0.128524	0.0386621	-0.165421
HLA-DOB	6:32066167:A:G	CD4T	ctrl	1	ctrl	0.0344616	-0.333732	0.156489	0.0261508	-0.23276
HLA-DOB	6:32066167:A:G	CD8T	ctrl	1	ctrl	0.00669732	-0.404687	0.147301	0.0249168	-0.224485
HLA-DOB	6:32066167:A:G	DC	ctrl	1	ctrl	0.701781	-0.0535755	0.13967	0.0371597	-0.154275
HLA-DOB	6:32066167:A:G	Mono	ctrl	1	ctrl	0.199772	-0.201241	0.156309	0.0331764	-0.199528
HLA-DOB	6:32066167:A:G	NK	ctrl	1	ctrl	0.0313442	-0.321464	0.14805	0.0258568	-0.205395
HLA-DOB	6:32223843:C:T	B	ctrl	1	ctrl	0.117194	-0.136567	0.0867029	0.0164703	-0.123139
HLA-DOB	6:32223843:C:T	CD4T	ctrl	1	ctrl	0.261799	-0.123429	0.10961	0.016807	-0.164367
HLA-DOB	6:32223843:C:T	CD8T	ctrl	1	ctrl	0.0412992	-0.208769	0.101487	0.0148813	-0.157424
HLA-DOB	6:32223843:C:T	DC	ctrl	1	ctrl	0.101749	-0.154528	0.0939001	0.0149782	-0.116529
HLA-DOB	6:32223843:C:T	Mono	ctrl	1	ctrl	0.0189076	-0.259501	0.109441	0.0135636	-0.149844
HLA-DOB	6:32223843:C:T	NK	ctrl	1	ctrl	0.176123	-0.137748	0.101386	0.0155581	-0.143961
HLA-DOB	6:32365564:A:G	B	ctrl	1	ctrl	0.361839	0.123351	0.134888	0.0454741	0.18862
HLA-DOB	6:32365564:A:G	CD4T	ctrl	1	ctrl	0.464498	0.121341	0.165496	0.0422045	0.221859
HLA-DOB	6:32365564:A:G	CD8T	ctrl	1	ctrl	0.0213002	0.359078	0.154408	0.0353758	0.225675
HLA-DOB	6:32365564:A:G	DC	ctrl	1	ctrl	0.108051	0.231796	0.143452	0.0363184	0.190511
HLA-DOB	6:32365564:A:G	Mono	ctrl	1	ctrl	0.0117429	0.413835	0.162373	0.0330093	0.222435
HLA-DOB	6:32365564:A:G	NK	ctrl	1	ctrl	0.24824	0.185444	0.160037	0.0378325	0.210349
HLA-DOB	6:32400220:T:A	B	ctrl	1	ctrl	0.330734	0.134429	0.137793	0.00829777	0.249771
HLA-DOB	6:32400220:T:A	CD4T	ctrl	1	ctrl	0.326375	0.169913	0.172602	0.00607376	0.280307
HLA-DOB	6:32400220:T:A	CD8T	ctrl	1	ctrl	0.00643259	0.435445	0.157702	0.00283555	0.28723
HLA-DOB	6:32400220:T:A	DC	ctrl	1	ctrl	0.0355805	0.310882	0.146699	0.00309168	0.255727
HLA-DOB	6:32400220:T:A	Mono	ctrl	1	ctrl	0.023108	0.381796	0.166473	0.00299138	0.278838
HLA-DOB	6:32400220:T:A	NK	ctrl	1	ctrl	0.116523	0.258703	0.163958	0.00360842	0.271875
HLA-DOB	6:32598621:G:A	B	ctrl	1	ctrl	0.417704	0.107958	0.132872	0.0116076	0.250767
HLA-DOB	6:32598621:G:A	CD4T	ctrl	1	ctrl	0.583211	0.091695	0.166777	0.0107478	0.272901
HLA-DOB	6:32598621:G:A	CD8T	ctrl	1	ctrl	0.00702676	0.420229	0.153884	0.00144348	0.29349
HLA-DOB	6:32598621:G:A	DC	ctrl	1	ctrl	0.0115096	0.361818	0.141579	0.00124927	0.271237
HLA-DOB	6:32598621:G:A	Mono	ctrl	1	ctrl	0.00697696	0.440499	0.161188	0.00120126	0.291748
HLA-DOB	6:32598621:G:A	NK	ctrl	1	ctrl	0.0877232	0.279283	0.162583	0.00222953	0.278813
HLA-DOB	6:32605785:T:C	B	ctrl	1	ctrl	0.206415	0.154544	0.121823	0.032871	0.189114
HLA-DOB	6:32605785:T:C	CD8T	ctrl	1	ctrl	0.0224386	0.331642	0.143865	0.0240307	0.219291
HLA-DOB	6:32605785:T:C	DC	ctrl	1	ctrl	0.013476	0.325325	0.130235	0.0222129	0.20003
HLA-DOB	6:32605785:T:C	Mono	ctrl	1	ctrl	0.0654816	0.280565	0.151286	0.0239791	0.21308
HLA-DOB	6:32605785:T:C	NK	ctrl	1	ctrl	0.021667	0.345709	0.149121	0.0224573	0.218821
HLA-DOB	6:32606468:G:A	B	ctrl	1	ctrl	0.280523	0.183666	0.169624	0.00927876	0.348257
HLA-DOB	6:32606468:G:A	CD4T	ctrl	1	ctrl	0.150152	0.309515	0.214072	0.00387886	0.387706
HLA-DOB	6:32606468:G:A	CD8T	ctrl	1	ctrl	0.0357088	0.418469	0.197565	0.00122869	0.404669
HLA-DOB	6:32606468:G:A	DC	ctrl	1	ctrl	0.100188	0.301764	0.182525	0.00261047	0.374974
HLA-DOB	6:32606468:G:A	Mono	ctrl	1	ctrl	0.056364	0.401336	0.208814	0.00195372	0.399594
HLA-DOB	6:32606468:G:A	NK	ctrl	1	ctrl	0.00358009	0.581686	0.196804	0.000170186	0.434938
HLA-DOB	6:32606965:T:A	B	ctrl	1	ctrl	0.0263406	0.209681	0.0935323	0.00432728	0.177318
HLA-DOB	6:32606965:T:A	CD4T	ctrl	1	ctrl	0.627799	-0.0604187	0.124382	0.0444355	0.179438
HLA-DOB	6:32606965:T:A	CD8T	ctrl	1	ctrl	0.00363308	0.330939	0.112108	0.00274245	0.204584
HLA-DOB	6:32606965:T:A	DC	ctrl	1	ctrl	0.0669263	0.190139	0.103089	0.00385439	0.171783
HLA-DOB	6:32606965:T:A	Mono	ctrl	1	ctrl	0.0240589	0.266498	0.117009	0.00360493	0.195008
HLA-DOB	6:32606965:T:A	NK	ctrl	1	ctrl	0.072483	0.204643	0.113205	0.0036792	0.190935
HLA-DOB	6:32616036:G:A	CD8T	ctrl	1	ctrl	0.000195572	0.381963	0.100173	0.041276	0.199205
HLA-DOB	6:32616036:G:A	NK	ctrl	1	ctrl	0.0267379	0.230355	0.103047	0.0494097	0.160337
HLA-DOB	6:32616916:C:G	B	ctrl	1	ctrl	0.0566907	0.180098	0.0938257	0.00748728	0.156256
HLA-DOB	6:32616916:C:G	CD4T	ctrl	1	ctrl	0.998709	0.000197313	0.121776	0.0265595	0.181763
HLA-DOB	6:32616916:C:G	CD8T	ctrl	1	ctrl	0.00137803	0.359351	0.110356	0.00391676	0.197646
HLA-DOB	6:32616916:C:G	DC	ctrl	1	ctrl	0.257025	0.117046	0.102905	0.00826438	0.146259
HLA-DOB	6:32616916:C:G	Mono	ctrl	1	ctrl	0.0310225	0.252217	0.115922	0.00570064	0.181367
HLA-DOB	6:32616916:C:G	NK	ctrl	1	ctrl	0.0413251	0.230045	0.111866	0.00471572	0.180061
HLA-DOB	6:32624232:A:G	B	ctrl	1	ctrl	0.698157	0.0504752	0.129922	0.0207165	0.264802
HLA-DOB	6:32624232:A:G	CD4T	ctrl	1	ctrl	0.190537	0.21488	0.16347	0.00371424	0.320923
HLA-DOB	6:32624232:A:G	CD8T	ctrl	1	ctrl	0.00150857	0.478792	0.148289	0.000108856	0.344614
HLA-DOB	6:32624232:A:G	DC	ctrl	1	ctrl	0.0107266	0.35622	0.138016	0.000235963	0.301751
HLA-DOB	6:32624232:A:G	Mono	ctrl	1	ctrl	0.00167966	0.50113	0.156837	9.13067e-05	0.340567
HLA-DOB	6:32624232:A:G	NK	ctrl	1	ctrl	0.0108268	0.399707	0.155066	0.000221275	0.327992
HLA-DOB	6:32625789:T:G	B	ctrl	1	ctrl	0.00791977	0.224541	0.0835017	0.00794857	0.142098
HLA-DOB	6:32625789:T:G	CD8T	ctrl	1	ctrl	0.0024257	0.318595	0.10339	0.00715149	0.176343
HLA-DOB	6:32625789:T:G	DC	ctrl	1	ctrl	0.0855947	0.159596	0.0922765	0.0100857	0.126624
HLA-DOB	6:32625789:T:G	Mono	ctrl	1	ctrl	0.0325336	0.227655	0.105576	0.00987679	0.159218
HLA-DOB	6:32625789:T:G	NK	ctrl	1	ctrl	0.024042	0.231145	0.101486	0.00817476	0.159277
HLA-DOB	6:32658309:G:A	B	ctrl	1	ctrl	0.104332	-0.146587	0.0897413	0.0268439	-0.125025
HLA-DOB	6:32658309:G:A	CD4T	ctrl	1	ctrl	0.746539	-0.0369252	0.114052	0.0398362	-0.157025
HLA-DOB	6:32658309:G:A	CD8T	ctrl	1	ctrl	0.148089	-0.157721	0.108523	0.0257189	-0.155871
HLA-DOB	6:32658309:G:A	DC	ctrl	1	ctrl	0.346689	-0.092861	0.0983964	0.0234894	-0.118341
HLA-DOB	6:32658309:G:A	Mono	ctrl	1	ctrl	0.00141661	-0.355579	0.109503	0.0171957	-0.160474
HLA-DOB	6:32658309:G:A	NK	ctrl	1	ctrl	0.0258107	-0.239335	0.106394	0.0211903	-0.15105
HLA-DOB	6:32658495:C:A	B	ctrl	1	ctrl	0.000783768	0.287076	0.0838517	0.000203169	0.183451
HLA-DOB	6:32658495:C:A	CD4T	ctrl	1	ctrl	0.612126	0.0561234	0.110473	0.0110915	0.20077
HLA-DOB	6:32658495:C:A	CD8T	ctrl	1	ctrl	0.0124259	0.263145	0.104074	0.000622074	0.205856
HLA-DOB	6:32658495:C:A	DC	ctrl	1	ctrl	0.228252	0.113919	0.0941951	0.00209438	0.166223
HLA-DOB	6:32658495:C:A	Mono	ctrl	1	ctrl	0.00663561	0.291407	0.105963	0.000583983	0.199749
HLA-DOB	6:32658495:C:A	NK	ctrl	1	ctrl	0.0120385	0.257771	0.101514	0.000425224	0.196521
HLA-DOB	6:32658534:T:C	B	ctrl	1	ctrl	0.357538	-0.0836275	0.0906323	0.0327668	-0.116116
HLA-DOB	6:32658534:T:C	CD4T	ctrl	1	ctrl	0.542436	-0.0686786	0.11251	0.0313277	-0.161097
HLA-DOB	6:32658534:T:C	CD8T	ctrl	1	ctrl	0.0397499	-0.220657	0.106429	0.0191485	-0.16052
HLA-DOB	6:32658534:T:C	DC	ctrl	1	ctrl	0.319758	-0.0979318	0.0981297	0.0210174	-0.112376
HLA-DOB	6:32658534:T:C	Mono	ctrl	1	ctrl	0.00403287	-0.314133	0.107681	0.0161688	-0.155929
HLA-DOB	6:32658534:T:C	NK	ctrl	1	ctrl	0.00761594	-0.286712	0.106108	0.0177834	-0.151957
HLA-DOB	6:32658661:A:T	B	ctrl	1	ctrl	0.0161495	0.19909	0.0818921	0.00537127	0.132127
HLA-DOB	6:32658661:A:T	CD4T	ctrl	1	ctrl	0.374945	0.0942579	0.105943	0.00985592	0.169582
HLA-DOB	6:32658661:A:T	CD8T	ctrl	1	ctrl	0.0321305	0.216212	0.100021	0.00575719	0.164635
HLA-DOB	6:32658661:A:T	DC	ctrl	1	ctrl	0.100927	0.149122	0.0903958	0.00558227	0.1224
HLA-DOB	6:32658661:A:T	Mono	ctrl	1	ctrl	0.00468738	0.292042	0.101844	0.00446153	0.158653
HLA-DOB	6:32658661:A:T	NK	ctrl	1	ctrl	0.151087	0.14285	0.0990338	0.00672146	0.150084
HLA-DOB	6:32659273:G:A	B	ctrl	1	ctrl	0.0287876	0.1837	0.0832663	0.040556	0.107737
HLA-DOB	6:32659273:G:A	CD8T	ctrl	1	ctrl	0.0207339	0.238732	0.102199	0.0394712	0.141888
HLA-DOB	6:32659273:G:A	DC	ctrl	1	ctrl	0.32747	0.0910832	0.0927381	0.0425642	0.0965184
HLA-DOB	6:32659273:G:A	Mono	ctrl	1	ctrl	0.0187032	0.249516	0.105045	0.0373457	0.132811
HLA-DOB	6:32659273:G:A	NK	ctrl	1	ctrl	0.0547573	0.194956	0.100772	0.0410199	0.128082
HLA-DOB	6:32659352:A:G	B	ctrl	1	ctrl	0.0159981	0.243346	0.0999506	0.00101297	0.214114
HLA-DOB	6:32659352:A:G	CD4T	ctrl	1	ctrl	0.779845	0.0366048	0.130738	0.0122041	0.224769
HLA-DOB	6:32659352:A:G	CD8T	ctrl	1	ctrl	0.00726391	0.319951	0.117658	0.000533524	0.237819
HLA-DOB	6:32659352:A:G	DC	ctrl	1	ctrl	0.302655	0.114212	0.110455	0.00363955	0.201316
HLA-DOB	6:32659352:A:G	Mono	ctrl	1	ctrl	0.00448473	0.352297	0.122232	0.000503103	0.234351
HLA-DOB	6:32659352:A:G	NK	ctrl	1	ctrl	0.0403313	0.244742	0.11842	0.000811281	0.226839
HLA-DOB	6:32660000:G:C	B	ctrl	1	ctrl	0.00542624	0.234872	0.0833247	0.00798696	0.13743
HLA-DOB	6:32660000:G:C	CD8T	ctrl	1	ctrl	0.0033377	0.301341	0.101138	0.00751784	0.172509
HLA-DOB	6:32660000:G:C	DC	ctrl	1	ctrl	0.257995	0.105235	0.0927111	0.0141186	0.116337
HLA-DOB	6:32660000:G:C	Mono	ctrl	1	ctrl	0.0487909	0.208897	0.105218	0.0122712	0.15257
HLA-DOB	6:32660000:G:C	NK	ctrl	1	ctrl	0.00782322	0.269694	0.100157	0.00782351	0.158621
HLA-DOB	6:32663223:T:C	B	ctrl	1	ctrl	0.0822504	0.175764	0.100512	0.003409	0.172157
HLA-DOB	6:32663223:T:C	CD4T	ctrl	1	ctrl	0.276125	0.136503	0.124916	0.00579446	0.220916
HLA-DOB	6:32663223:T:C	CD8T	ctrl	1	ctrl	0.00277188	0.362564	0.119297	0.00139858	0.220817
HLA-DOB	6:32663223:T:C	DC	ctrl	1	ctrl	0.0624787	0.202417	0.107917	0.00199393	0.164547
HLA-DOB	6:32663223:T:C	Mono	ctrl	1	ctrl	0.0192491	0.296043	0.125214	0.00182188	0.206147
HLA-DOB	6:32663223:T:C	NK	ctrl	1	ctrl	0.00600391	0.329016	0.118189	0.00143317	0.204734
HLA-DOB	6:32668296:A:G	CD8T	ctrl	1	ctrl	1.79038e-05	-0.437924	0.0990079	0.045251	-0.240731
HLA-DOB	6:32668744:G:A	B	ctrl	1	ctrl	0.283146	0.133416	0.123891	0.0116468	0.212856
HLA-DOB	6:32668744:G:A	CD4T	ctrl	1	ctrl	0.259784	0.176907	0.156435	0.00895915	0.247414
HLA-DOB	6:32668744:G:A	CD8T	ctrl	1	ctrl	0.0346886	0.313244	0.147053	0.00679436	0.24559
HLA-DOB	6:32668744:G:A	DC	ctrl	1	ctrl	0.074801	0.242914	0.135472	0.00664899	0.213426
HLA-DOB	6:32668744:G:A	Mono	ctrl	1	ctrl	0.022315	0.349998	0.151705	0.00621426	0.240586
HLA-DOB	6:32668744:G:A	NK	ctrl	1	ctrl	0.049447	0.29124	0.147137	0.00636937	0.23713
HLA-DOB	6:32684419:T:C	B	ctrl	1	ctrl	0.357748	0.118718	0.128719	0.00815461	0.255766
HLA-DOB	6:32684419:T:C	CD4T	ctrl	1	ctrl	0.300465	0.168108	0.161836	0.00427715	0.294347
HLA-DOB	6:32684419:T:C	CD8T	ctrl	1	ctrl	0.0103135	0.385528	0.148517	0.000544849	0.301726
HLA-DOB	6:32684419:T:C	DC	ctrl	1	ctrl	0.0789283	0.244758	0.138441	0.00102086	0.261835
HLA-DOB	6:32684419:T:C	Mono	ctrl	1	ctrl	0.00550544	0.437688	0.15556	0.00045581	0.297894
HLA-DOB	6:32684419:T:C	NK	ctrl	1	ctrl	0.00345779	0.448343	0.151113	0.000271167	0.297959
HLA-DOB	6:32686725:A:G	B	ctrl	1	ctrl	0.0300969	0.200169	0.0914772	0.0393887	0.130579
HLA-DOB	6:32686725:A:G	CD8T	ctrl	1	ctrl	0.041873	0.223303	0.108862	0.0386967	0.154555
HLA-DOB	6:32686725:A:G	DC	ctrl	1	ctrl	0.340975	0.096604	0.101154	0.042679	0.118783
HLA-DOB	6:32686725:A:G	Mono	ctrl	1	ctrl	0.0414124	0.233571	0.113619	0.0383559	0.148252
HLA-DOB	6:32686725:A:G	NK	ctrl	1	ctrl	0.0218025	0.250935	0.108354	0.0361418	0.152318
HLA-DOB	6:32700016:C:A	B	ctrl	1	ctrl	0.576677	0.0760866	0.136018	0.0153561	0.270346
HLA-DOB	6:32700016:C:A	CD4T	ctrl	1	ctrl	0.234284	0.202015	0.169214	0.00407038	0.316383
HLA-DOB	6:32700016:C:A	CD8T	ctrl	1	ctrl	0.00622496	0.43006	0.155121	0.00033043	0.331864
HLA-DOB	6:32700016:C:A	DC	ctrl	1	ctrl	0.0483864	0.290098	0.145866	0.000800968	0.291447
HLA-DOB	6:32700016:C:A	Mono	ctrl	1	ctrl	0.00337182	0.491254	0.165092	0.000242837	0.331092
HLA-DOB	6:32700016:C:A	NK	ctrl	1	ctrl	0.0056247	0.441974	0.157514	0.000182221	0.326514
HLA-DOB	6:32700634:G:A	CD4T	ctrl	1	ctrl	0.536135	0.0914272	0.147465	0.0349232	0.209414
HLA-DOB	6:32700634:G:A	CD8T	ctrl	1	ctrl	0.0064062	0.378303	0.136938	0.0105733	0.232014
HLA-DOB	6:32700634:G:A	DC	ctrl	1	ctrl	0.327816	0.126139	0.128523	0.0168811	0.16061
HLA-DOB	6:32700634:G:A	Mono	ctrl	1	ctrl	0.000841737	0.480822	0.14132	0.00890183	0.231987
HLA-DOB	6:32700634:G:A	NK	ctrl	1	ctrl	0.00583855	0.387803	0.138833	0.0103925	0.219119
HLA-DOB	6:32701037:A:C	CD4T	ctrl	1	ctrl	0.113766	0.231987	0.145896	0.0187076	0.215558
HLA-DOB	6:32701037:A:C	CD8T	ctrl	1	ctrl	0.0400253	0.280924	0.135689	0.0168258	0.209705
HLA-DOB	6:32701037:A:C	DC	ctrl	1	ctrl	0.0117031	0.315237	0.123645	0.012641	0.178172
HLA-DOB	6:32701037:A:C	Mono	ctrl	1	ctrl	0.00221401	0.433003	0.139248	0.0109842	0.224359
HLA-DOB	6:32701037:A:C	NK	ctrl	1	ctrl	0.206396	0.173929	0.137107	0.0182354	0.192975
HLA-DOB	6:32714887:C:T	CD8T	ctrl	1	ctrl	0.000383988	0.347823	0.0958767	0.0495533	0.226965
HLA-DOB	6:32715344:G:A	CD8T	ctrl	1	ctrl	0.000146088	-0.383902	0.0986605	0.0338009	-0.221617
HLA-DOB	6:32715344:G:A	NK	ctrl	1	ctrl	0.0111091	-0.264117	0.102834	0.0414727	-0.172135
HLA-DOB	6:32715868:A:G	CD8T	ctrl	1	ctrl	0.000366895	0.361594	0.0993243	0.0406731	0.20539
HLA-DOB	6:32715868:A:G	NK	ctrl	1	ctrl	0.0220964	0.240463	0.104066	0.0479341	0.165329
HLA-DOB	6:32715903:G:T	B	severe1	1	severe1	0.0134402	-0.260789	0.102936	0.0349347	-0.130945
HLA-DOB	6:32715903:G:T	CD4T	severe1	1	severe1	0.257141	-0.138434	0.121271	0.0417316	-0.164901
HLA-DOB	6:32715903:G:T	CD8T	severe1	1	severe1	0.720821	-0.0466803	0.130147	0.0441861	-0.150743
HLA-DOB	6:32715903:G:T	DC	severe1	1	severe1	0.0778358	-0.167754	0.0936733	0.0427842	-0.0998293
HLA-DOB	6:32715903:G:T	Mono	severe1	1	severe1	0.134568	-0.205047	0.135425	0.0413608	-0.144726
HLA-DOB	6:32715903:G:T	NK	severe1	1	severe1	0.0141068	-0.305224	0.121555	0.0396082	-0.141414
HLA-DOB	6:32717594:G:C	CD4T	ctrl	1	ctrl	0.0644639	-0.218355	0.117291	0.0108	-0.230268
HLA-DOB	6:32717594:G:C	CD8T	ctrl	1	ctrl	7.39809e-05	-0.437931	0.107626	2.48128e-05	-0.35207
HLA-DOB	6:32717594:G:C	Mono	ctrl	1	ctrl	0.000494959	-0.406359	0.114294	0.000644012	-0.306215
HLA-DOB	6:32717594:G:C	NK	ctrl	1	ctrl	0.000107773	-0.436606	0.110007	2.76872e-05	-0.340241
HLA-DOB	6:32717773:G:A	CD4T	ctrl	1	ctrl	0.105941	0.211499	0.130091	0.0130605	0.242468
HLA-DOB	6:32717773:G:A	CD8T	ctrl	1	ctrl	0.00015096	0.459537	0.118364	5.4632e-05	0.371702
HLA-DOB	6:32717773:G:A	DC	ctrl	1	ctrl	0.153318	0.163392	0.113897	0.0169016	0.195531
HLA-DOB	6:32717773:G:A	Mono	ctrl	1	ctrl	0.0018317	0.407772	0.128694	0.0006571	0.333248
HLA-DOB	6:32717773:G:A	NK	ctrl	1	ctrl	0.00151809	0.396326	0.122873	0.000173172	0.344092
HLA-DOB	6:32718088:G:A	CD4T	ctrl	1	ctrl	0.104876	-0.187662	0.115074	0.0170726	-0.204522
HLA-DOB	6:32718088:G:A	CD8T	ctrl	1	ctrl	0.000105669	-0.419197	0.105418	5.50703e-05	-0.32088
HLA-DOB	6:32718088:G:A	Mono	ctrl	1	ctrl	0.00338205	-0.339575	0.114156	0.00325228	-0.250748
HLA-DOB	6:32718088:G:A	NK	ctrl	1	ctrl	0.000256427	-0.401725	0.107488	6.34011e-05	-0.305662
HLA-DOB	6:32720458:A:G	CD8T	ctrl	1	ctrl	0.00096894	-0.37949	0.112886	0.000349342	-0.312268
HLA-DOB	6:32720458:A:G	DC	ctrl	1	ctrl	0.146261	-0.152775	0.104655	0.01705	-0.179797
HLA-DOB	6:32720458:A:G	Mono	ctrl	1	ctrl	0.00320742	-0.354669	0.118548	0.00122138	-0.29292
HLA-DOB	6:32720458:A:G	NK	ctrl	1	ctrl	0.00101398	-0.373574	0.111624	0.000142769	-0.323751
HLA-DOB	6:32723075:T:C	B	ctrl	1	ctrl	0.108345	0.248974	0.154197	0.00145586	0.361307
HLA-DOB	6:32723075:T:C	CD4T	ctrl	1	ctrl	0.157515	0.278927	0.196421	0.00168589	0.376205
HLA-DOB	6:32723075:T:C	CD8T	ctrl	1	ctrl	0.00303313	0.53595	0.178036	8.11159e-05	0.397232
HLA-DOB	6:32723075:T:C	DC	ctrl	1	ctrl	0.0294259	0.366062	0.166622	0.000376412	0.372427
HLA-DOB	6:32723075:T:C	Mono	ctrl	1	ctrl	0.079233	0.340959	0.193038	0.000995237	0.377072
HLA-DOB	6:32723075:T:C	NK	ctrl	1	ctrl	0.0544245	0.354456	0.182962	0.000615063	0.378042
HLA-DOB	6:32724671:A:AG	CD4T	mild1	1	mild1	8.46363e-05	-0.54322	0.130763	0.0130665	-0.305649
HLA-DOB	6:32724671:A:AG	CD8T	ctrl;mild1	2	ctrl	0.000383372	-0.394518	0.108735	0.000162599	-0.305606
HLA-DOB	6:32724671:A:AG	DC	ctrl	1	ctrl	0.443715	-0.0796576	0.103749	0.0446013	-0.135379
HLA-DOB	6:32724671:A:AG	Mono	ctrl	1	ctrl	0.00526942	-0.330122	0.116717	0.00340858	-0.253165
HLA-DOB	6:32724671:A:AG	NK	ctrl;mild1	2	ctrl	9.26295e-05	-0.435801	0.108724	2.46041e-05	-0.330235
HLA-DOB	6:32726067:G:A	B	severe1	1	severe1	0.0140558	-0.273393	0.108647	0.0171956	-0.147735
HLA-DOB	6:32726067:G:A	CD4T	severe1	1	severe1	0.234152	-0.150991	0.12593	0.0203269	-0.185146
HLA-DOB	6:32726067:G:A	CD8T	severe1	1	severe1	0.401459	-0.115836	0.137298	0.0212622	-0.171387
HLA-DOB	6:32726067:G:A	DC	severe1	1	severe1	0.126355	-0.152113	0.0982696	0.0219772	-0.114569
HLA-DOB	6:32726067:G:A	Mono	severe1	1	severe1	0.0846952	-0.245525	0.140361	0.0199963	-0.164059
HLA-DOB	6:32726067:G:A	NK	severe1	1	severe1	0.0351807	-0.276035	0.128772	0.0201086	-0.15871
HLA-DOB	6:32731199:T:G	CD4T	ctrl	1	ctrl	0.286715	-0.134048	0.12541	0.0433258	-0.1776
HLA-DOB	6:32731199:T:G	CD8T	ctrl	1	ctrl	0.00208787	-0.362344	0.115819	0.00084979	-0.287572
HLA-DOB	6:32731199:T:G	DC	ctrl	1	ctrl	0.346804	-0.102743	0.108894	0.0399657	-0.144172
HLA-DOB	6:32731199:T:G	Mono	ctrl	1	ctrl	0.0152167	-0.304114	0.123964	0.00798205	-0.240615
HLA-DOB	6:32731199:T:G	NK	ctrl	1	ctrl	0.00025522	-0.433084	0.115839	8.54767e-05	-0.33728
HLA-DOB	6:32731277:G:C	CD4T	ctrl	1	ctrl	0.0595515	-0.222495	0.117262	0.0121124	-0.221699
HLA-DOB	6:32731277:G:C	CD8T	ctrl	1	ctrl	1.2898e-05	-0.476505	0.10584	8.29846e-06	-0.384751
HLA-DOB	6:32731277:G:C	Mono	ctrl	1	ctrl	0.00642158	-0.321232	0.116333	0.00575674	-0.250643
HLA-DOB	6:32731277:G:C	NK	ctrl	1	ctrl	0.000174577	-0.422893	0.11009	3.89287e-05	-0.346422
HLA-DOB	6:32731810:T:C	CD8T	mild1	1	mild1	3.80118e-05	-0.725128	0.165707	0.0421705	-0.236765
HLA-DOB	6:32731853:A:AGTATTAAGTAG	CD8T	ctrl	1	ctrl	0.00015216	-0.384822	0.099173	0.000232438	-0.289293
HLA-DOB	6:32731853:A:AGTATTAAGTAG	Mono	ctrl	1	ctrl	0.000138155	-0.403421	0.103315	0.000499288	-0.276394
HLA-DOB	6:32731853:A:AGTATTAAGTAG	NK	ctrl	1	ctrl	0.00291151	-0.307093	0.101609	0.000986718	-0.237691
HLA-DOB	6:32733195:G:T	CD4T	ctrl	1	ctrl	0.163331	-0.170106	0.121477	0.0156933	-0.21955
HLA-DOB	6:32733195:G:T	CD8T	ctrl	1	ctrl	0.00558746	-0.318853	0.113507	0.000999041	-0.270611
HLA-DOB	6:32733195:G:T	DC	ctrl	1	ctrl	0.313279	-0.108583	0.107351	0.0211639	-0.171086
HLA-DOB	6:32733195:G:T	Mono	ctrl	1	ctrl	0.00117209	-0.395656	0.11974	0.000616872	-0.289742
HLA-DOB	6:32733195:G:T	NK	ctrl	1	ctrl	0.000493775	-0.402316	0.113163	6.58497e-05	-0.305602
HLA-DOB	6:32734428:C:A	B	ctrl	1	ctrl	0.0646226	0.29761	0.159953	0.000989329	0.389795
HLA-DOB	6:32734428:C:A	CD4T	ctrl	1	ctrl	0.248594	0.237365	0.20499	0.00286835	0.393243
HLA-DOB	6:32734428:C:A	CD8T	ctrl	1	ctrl	0.0109421	0.481316	0.186949	0.000201266	0.416394
HLA-DOB	6:32734428:C:A	DC	ctrl	1	ctrl	0.0524877	0.340343	0.174242	0.000650367	0.394753
HLA-DOB	6:32734428:C:A	Mono	ctrl	1	ctrl	0.0643557	0.373201	0.200386	0.000927006	0.403372
HLA-DOB	6:32734428:C:A	NK	ctrl	1	ctrl	0.00484016	0.537121	0.188044	8.67907e-05	0.421047
HLA-DOB	6:32737867:C:G	CD8T	ctrl;mild1	2	ctrl	0.000117669	-0.414764	0.105048	0.000126647	-0.325819
HLA-DOB	6:32737867:C:G	DC	ctrl	1	ctrl	0.339212	-0.0970729	0.101274	0.0455553	-0.128542
HLA-DOB	6:32737867:C:G	Mono	ctrl	1	ctrl	0.000370559	-0.404357	0.111185	0.00052761	-0.307115
HLA-DOB	6:32737867:C:G	NK	ctrl	1	ctrl	0.000683232	-0.37543	0.108435	0.000158052	-0.312229
HLA-DOB	6:32738076:CAAGACAA:C	CD8T	ctrl	1	ctrl	0.00597599	-0.288318	0.103477	0.0034511	-0.211156
HLA-DOB	6:32738076:CAAGACAA:C	DC	ctrl	1	ctrl	0.404461	-0.0824259	0.0986145	0.0272579	-0.126485
HLA-DOB	6:32738076:CAAGACAA:C	Mono	ctrl	1	ctrl	9.27135e-05	-0.424705	0.105929	0.000921762	-0.256551
HLA-DOB	6:32738076:CAAGACAA:C	NK	ctrl	1	ctrl	0.0090173	-0.276627	0.104669	0.00255358	-0.208194
HLA-DOB	6:32742342:A:T	CD4T	mild1	1	mild1	0.00951166	-0.467675	0.175779	0.0308647	-0.239834
HLA-DOB	6:32742342:A:T	CD8T	mild1	1	mild1	0.000335827	-0.663412	0.17661	0.0250936	-0.228094
HLA-DOB	6:32742342:A:T	Mono	mild1	1	mild1	0.052107	-0.308963	0.15644	0.0377326	-0.206501
HLA-DOB	6:32742342:A:T	NK	mild1	1	mild1	0.0554034	-0.336372	0.173025	0.0313186	-0.196163
HLA-DOB	6:32744080:T:C	CD8T	ctrl	1	ctrl	0.0032671	-0.299874	0.100413	0.00235662	-0.233326
HLA-DOB	6:32744080:T:C	DC	ctrl	1	ctrl	0.219772	-0.117103	0.0950639	0.0253298	-0.13099
HLA-DOB	6:32744080:T:C	Mono	ctrl	1	ctrl	0.000309215	-0.385446	0.104542	0.00069711	-0.280143
HLA-DOB	6:32744080:T:C	NK	ctrl	1	ctrl	0.000738159	-0.348445	0.101297	0.000417736	-0.273845
HLA-DOB	6:32745411:C:T	CD4T	ctrl	1	ctrl	0.16613	-0.169705	0.122001	0.0190379	-0.218929
HLA-DOB	6:32745411:C:T	CD8T	ctrl	1	ctrl	8.64099e-05	-0.445748	0.110638	3.12195e-05	-0.35264
HLA-DOB	6:32745411:C:T	DC	ctrl	1	ctrl	0.090091	-0.181056	0.106192	0.00886104	-0.200113
HLA-DOB	6:32745411:C:T	Mono	ctrl	1	ctrl	0.0117271	-0.308731	0.121111	0.00295137	-0.272311
HLA-DOB	6:32745411:C:T	NK	ctrl	1	ctrl	0.000108531	-0.446948	0.112665	1.22454e-05	-0.360856
HLA-DOB	6:32746955:C:T	CD8T	ctrl	1	ctrl	6.70298e-06	-0.4595	0.0986674	2.10243e-05	-0.361183
HLA-DOB	6:32746955:C:T	Mono	ctrl	1	ctrl	0.000691119	-0.366066	0.105807	0.00120584	-0.27392
HLA-DOB	6:32746955:C:T	NK	ctrl	1	ctrl	0.00204866	-0.323503	0.10325	0.000512151	-0.270866
HLA-DOB	6:32752855:T:C	CD8T	ctrl	1	ctrl	0.000794808	-0.341075	0.099731	0.00393995	-0.2496
HLA-DOB	6:32752855:T:C	Mono	ctrl	1	ctrl	0.0118272	-0.267202	0.104947	0.0193073	-0.178717
HLA-DOB	6:32752855:T:C	NK	ctrl	1	ctrl	0.00390526	-0.295907	0.101085	0.00491122	-0.22097
HLA-DOB	6:32754990:C:G	CD8T	ctrl	1	ctrl	0.000146933	-0.415393	0.106796	0.000114818	-0.323746
HLA-DOB	6:32754990:C:G	DC	ctrl	1	ctrl	0.324969	-0.101111	0.102416	0.039224	-0.136307
HLA-DOB	6:32754990:C:G	Mono	ctrl	1	ctrl	0.000228421	-0.424641	0.112639	0.000288385	-0.318323
HLA-DOB	6:32754990:C:G	NK	ctrl	1	ctrl	0.00185392	-0.349114	0.110334	0.000308918	-0.29321
HLA-DOB	6:32761957:C:G	CD8T	ctrl	1	ctrl	0.000917174	-0.363508	0.107613	0.000611269	-0.276961
HLA-DOB	6:32761957:C:G	DC	ctrl	1	ctrl	0.41733	-0.0830609	0.102151	0.0405027	-0.130303
HLA-DOB	6:32761957:C:G	Mono	ctrl	1	ctrl	0.000134062	-0.443191	0.113269	0.000341245	-0.305824
HLA-DOB	6:32761957:C:G	NK	ctrl	1	ctrl	0.00163553	-0.356337	0.111261	0.000457587	-0.275448
HLA-DOB	6:32767343:C:T	CD8T	ctrl	1	ctrl	0.000197843	-0.380873	0.0999683	0.00148878	-0.272994
HLA-DOB	6:32767343:C:T	Mono	ctrl	1	ctrl	6.44501e-05	-0.424909	0.10356	0.000859963	-0.292725
HLA-DOB	6:32767343:C:T	NK	ctrl	1	ctrl	0.0996498	-0.171493	0.103564	0.0214334	-0.158597
HLA-DOB	6:32767534:A:G	CD4T	ctrl	1	ctrl	0.0248084	-0.255514	0.112786	0.00485388	-0.220606
HLA-DOB	6:32767534:A:G	CD8T	ctrl	1	ctrl	0.00046503	-0.373747	0.104575	0.00054532	-0.259169
HLA-DOB	6:32767534:A:G	Mono	ctrl	1	ctrl	0.00216621	-0.346925	0.111322	0.00215014	-0.231243
HLA-DOB	6:32767534:A:G	NK	ctrl	1	ctrl	0.0233476	-0.247024	0.107912	0.00335959	-0.203671
HLA-DOB	6:32768228:C:T	CD4T	ctrl	1	ctrl	0.124488	-0.164305	0.106401	0.0361597	-0.156221
HLA-DOB	6:32768228:C:T	CD8T	ctrl	1	ctrl	2.79072e-05	-0.416625	0.0965628	0.000342499	-0.316307
HLA-DOB	6:32768228:C:T	Mono	ctrl	1	ctrl	6.61985e-05	-0.414192	0.101117	0.000447398	-0.294597
HLA-DOB	6:32768228:C:T	NK	ctrl	1	ctrl	0.0578352	-0.193938	0.10152	0.0191057	-0.163089
HLA-DOB	6:32771397:T:A	CD8T	ctrl	1	ctrl	1.42171e-05	-0.427107	0.0953623	0.000226136	-0.322099
HLA-DOB	6:32771397:T:A	Mono	ctrl	1	ctrl	0.000453887	-0.364592	0.101844	0.00125538	-0.2603
HLA-DOB	6:32771397:T:A	NK	ctrl	1	ctrl	0.0233504	-0.229238	0.100144	0.00702926	-0.190681
HLA-DOB	6:32772190:A:T	CD4T	ctrl	1	ctrl	0.115188	-0.182538	0.115253	0.0249587	-0.181431
HLA-DOB	6:32772190:A:T	CD8T	ctrl	1	ctrl	7.59559e-05	-0.427043	0.105126	0.000238166	-0.308356
HLA-DOB	6:32772190:A:T	Mono	ctrl	1	ctrl	0.000821402	-0.385986	0.113209	0.00127047	-0.269253
HLA-DOB	6:32772190:A:T	NK	ctrl	1	ctrl	0.0131342	-0.272084	0.108511	0.00265997	-0.224936
HLA-DOB	6:32772634:A:G	CD4T	severe2	1	severe2	0.000965463	-0.392032	0.114214	0.00810387	-0.258448
HLA-DOB	6:32772634:A:G	CD8T	severe2	1	severe2	8.83203e-05	-0.493384	0.11911	0.00274576	-0.301823
HLA-DOB	6:32772634:A:G	NK	severe2	1	severe2	0.0840396	-0.230112	0.131488	0.022792	-0.163986
HLA-DOB	6:32772665:A:G	CD4T	ctrl;severe1	2	ctrl	0.153535	-0.148713	0.103714	0.021741	-0.1659
HLA-DOB	6:32772665:A:G	CD8T	ctrl;severe1;severe2	3	ctrl	0.00771665	-0.26645	0.0987462	0.0030738	-0.190338
HLA-DOB	6:32772665:A:G	DC	ctrl	1	ctrl	0.13265	-0.137743	0.0911451	0.0130082	-0.120542
HLA-DOB	6:32772665:A:G	Mono	ctrl	1	ctrl	0.129307	-0.159142	0.104382	0.0258033	-0.149307
HLA-DOB	6:32772665:A:G	NK	ctrl;severe1	2	ctrl	7.60447e-05	-0.387393	0.0954338	0.000939023	-0.217072
HLA-DOB	6:32772894:G:C	B	severe1	1	severe1	0.387613	-0.129378	0.148855	0.0237808	-0.190919
HLA-DOB	6:32772894:G:C	CD4T	severe1	1	severe1	0.158104	-0.236299	0.165806	0.0178166	-0.232149
HLA-DOB	6:32772894:G:C	CD8T	severe1	1	severe1	0.159553	-0.249941	0.175976	0.018301	-0.220706
HLA-DOB	6:32772894:G:C	DC	severe1	1	severe1	0.0752395	-0.223981	0.123946	0.01898	-0.169526
HLA-DOB	6:32772894:G:C	Mono	severe1	1	severe1	0.0348784	-0.397586	0.184731	0.0175085	-0.215521
HLA-DOB	6:32772894:G:C	NK	severe1	1	severe1	0.0181363	-0.394221	0.163327	0.0169655	-0.210811
HLA-DOB	6:32772984:T:C	CD4T	ctrl	1	ctrl	0.162448	-0.146671	0.10452	0.0206065	-0.17926
HLA-DOB	6:32772984:T:C	CD8T	ctrl	1	ctrl	0.00430947	-0.287148	0.0991561	0.00110092	-0.214479
HLA-DOB	6:32772984:T:C	DC	ctrl	1	ctrl	0.129951	-0.140279	0.0921711	0.00901885	-0.13709
HLA-DOB	6:32772984:T:C	Mono	ctrl	1	ctrl	0.0374005	-0.218344	0.104041	0.00934304	-0.180409
HLA-DOB	6:32772984:T:C	NK	ctrl	1	ctrl	3.38723e-05	-0.407968	0.0956874	9.93846e-05	-0.245261
HLA-DOB	6:32773229:T:C	B	severe1	1	severe1	0.540907	-0.0841886	0.137041	0.0179262	-0.181048
HLA-DOB	6:32773229:T:C	CD4T	ctrl;severe1	2	severe1	0.0729535	-0.283066	0.15573	0.00812611	-0.237921
HLA-DOB	6:32773229:T:C	CD8T	ctrl;severe1	2	ctrl	0.0034437	-0.282314	0.0950756	0.00267014	-0.201045
HLA-DOB	6:32773229:T:C	DC	severe1	1	severe1	0.244351	-0.141997	0.1209	0.0134473	-0.150783
HLA-DOB	6:32773229:T:C	Mono	ctrl;severe1	2	severe1	0.0206123	-0.41331	0.174426	0.00847901	-0.214848
HLA-DOB	6:32773229:T:C	NK	ctrl;severe1	2	ctrl	9.1476e-05	-0.374288	0.093302	0.00117349	-0.224925
HLA-DOB	6:32775223:A:C	CD4T	ctrl	1	ctrl	0.00883248	-0.269941	0.101842	0.0211887	-0.186757
HLA-DOB	6:32775223:A:C	CD8T	ctrl	1	ctrl	0.00948258	-0.252044	0.0959862	0.0183741	-0.187851
HLA-DOB	6:32775223:A:C	Mono	ctrl	1	ctrl	0.012858	-0.256224	0.101855	0.0296406	-0.162322
HLA-DOB	6:32775223:A:C	NK	ctrl	1	ctrl	0.00508782	-0.276326	0.0973087	0.0192309	-0.175499
HLA-DOB	6:32777379:C:G	CD8T	severe2	1	severe2	1.30208e-05	-0.648276	0.138994	0.0310412	-0.344119
HLA-DOB	6:32777864:AT:A	CD4T	severe1	1	severe1	0.104422	-0.209707	0.127642	0.0457447	-0.173291
HLA-DOB	6:32777864:AT:A	CD8T	severe1	1	severe1	0.0551255	-0.272559	0.139956	0.0462627	-0.160757
HLA-DOB	6:32777864:AT:A	Mono	severe1	1	severe1	0.0363369	-0.317607	0.14878	0.0446829	-0.151779
HLA-DOB	6:32777864:AT:A	NK	severe1	1	severe1	0.0560497	-0.26302	0.135609	0.0466364	-0.145107
HLA-DOB	6:32779751:G:A	B	severe1	1	severe1	0.159112	-0.17631	0.123935	0.0141576	-0.164951
HLA-DOB	6:32779751:G:A	CD4T	severe1	1	severe1	0.053119	-0.272095	0.138557	0.0116073	-0.211659
HLA-DOB	6:32779751:G:A	CD8T	severe1	1	severe1	0.101045	-0.254146	0.153129	0.0123647	-0.196983
HLA-DOB	6:32779751:G:A	DC	severe1	1	severe1	0.0424403	-0.224	0.108283	0.0129043	-0.135938
HLA-DOB	6:32779751:G:A	Mono	severe1	1	severe1	0.135321	-0.245508	0.162466	0.0138283	-0.185872
HLA-DOB	6:32779751:G:A	NK	severe1	1	severe1	0.0711266	-0.261066	0.142688	0.0123207	-0.180914
HLA-DOB	6:32791081:G:T	B	ctrl	1	ctrl	0.347958	0.132891	0.141177	0.00620477	0.341717
HLA-DOB	6:32791081:G:T	CD4T	ctrl	1	ctrl	0.0367048	0.364625	0.173098	0.000480367	0.400207
HLA-DOB	6:32791081:G:T	CD8T	ctrl	1	ctrl	0.000328993	0.578303	0.157539	9.22192e-06	0.421784
HLA-DOB	6:32791081:G:T	DC	ctrl	1	ctrl	0.0324056	0.319604	0.148122	0.000407863	0.364595
HLA-DOB	6:32791081:G:T	Mono	ctrl	1	ctrl	0.0086268	0.450998	0.169619	0.000157267	0.399224
HLA-DOB	6:32791081:G:T	NK	ctrl	1	ctrl	0.00330989	0.484705	0.162593	4.85973e-05	0.402933
HLA-DOB	6:32793576:C:T	B	severe1	1	severe1	0.0883515	-0.212973	0.123301	0.0329747	-0.148063
HLA-DOB	6:32793576:C:T	CD4T	ctrl;severe1	2	severe1	0.0874976	-0.240178	0.138792	0.0316361	-0.190177
HLA-DOB	6:32793576:C:T	CD8T	ctrl;severe1	2	ctrl	0.00815669	-0.259376	0.0968193	0.0054991	-0.177556
HLA-DOB	6:32793576:C:T	DC	ctrl;severe1	2	ctrl	0.106908	-0.144597	0.0891942	0.0129467	-0.115167
HLA-DOB	6:32793576:C:T	Mono	ctrl;severe1	2	ctrl	0.0745019	-0.181169	0.100924	0.018515	-0.147663
HLA-DOB	6:32793576:C:T	NK	ctrl;severe1	2	ctrl	0.000171561	-0.36149	0.0939912	0.00270789	-0.199335
HLA-DOB	6:32800535:A:G	B	ctrl	1	ctrl	0.00626301	0.232356	0.0838801	0.0261807	0.16001
HLA-DOB	6:32800535:A:G	CD4T	ctrl;severe2	2	ctrl	0.000757112	-0.361143	0.105189	0.00395243	-0.259117
HLA-DOB	6:32800535:A:G	CD8T	ctrl;severe2	2	ctrl	0.030926	-0.22212	0.102018	0.0136832	-0.187078
HLA-DOB	6:32800535:A:G	NK	ctrl;severe2	2	ctrl	0.00224007	-0.312816	0.100736	0.005835	-0.212848
HLA-DOB	6:32801427:G:A	CD4T	severe2	1	severe2	0.00036828	-0.489832	0.131441	0.0127296	-0.273632
HLA-DOB	6:32801427:G:A	CD8T	severe2	1	severe2	0.00905954	-0.398585	0.148809	0.0216446	-0.25176
HLA-DOB	6:32801427:G:A	Mono	severe2	1	severe2	0.0356702	-0.340635	0.159192	0.0397374	-0.210999
HLA-DOB	6:32801427:G:A	NK	severe2	1	severe2	0.00236462	-0.460773	0.146601	0.0203502	-0.223577
HLA-DOB	6:32807719:G:A	B	ctrl	1	ctrl	0.000557482	0.297875	0.084576	0.00269593	0.222985
HLA-DOB	6:32807719:G:A	CD4T	ctrl	1	ctrl	0.00146023	-0.349575	0.10796	0.00195368	-0.263957
HLA-DOB	6:32807719:G:A	CD8T	ctrl	1	ctrl	0.0117427	-0.266354	0.104492	0.00451963	-0.226952
HLA-DOB	6:32807719:G:A	Mono	ctrl	1	ctrl	0.013386	-0.273054	0.109187	0.0210155	-0.187094
HLA-DOB	6:32807719:G:A	NK	ctrl	1	ctrl	0.00150214	-0.33255	0.102998	0.00243506	-0.234055
HLA-DOB	6:32809756:T:C	CD8T	severe2	1	severe2	9.95528e-05	-0.621691	0.151319	0.0392331	-0.327782
HLA-DOB	6:32810504:G:A	B	ctrl	1	ctrl	0.00125203	0.281067	0.0855642	0.0117824	0.196301
HLA-DOB	6:32810504:G:A	CD4T	ctrl	1	ctrl	0.00201836	-0.342718	0.109199	0.00501468	-0.246596
HLA-DOB	6:32810504:G:A	CD8T	ctrl	1	ctrl	0.0305811	-0.230479	0.105636	0.0152882	-0.188057
HLA-DOB	6:32810504:G:A	Mono	ctrl	1	ctrl	0.00930093	-0.287527	0.10923	0.0164576	-0.19499
HLA-DOB	6:32810504:G:A	NK	ctrl	1	ctrl	0.0147506	-0.25827	0.104795	0.0144778	-0.18024
HLA-DOB	6:32810645:G:T	CD8T	ctrl	1	ctrl	0.00339791	-0.299727	0.100792	0.00227843	-0.215978
HLA-DOB	6:32810645:G:T	DC	ctrl	1	ctrl	0.133387	-0.139339	0.0923778	0.0167707	-0.125042
HLA-DOB	6:32810645:G:T	Mono	ctrl	1	ctrl	0.0217437	-0.240712	0.10388	0.0104906	-0.17923
HLA-DOB	6:32810645:G:T	NK	ctrl	1	ctrl	4.56186e-05	-0.406186	0.0969607	0.000543392	-0.259849
HLA-DOB	6:32812693:C:T	CD4T	ctrl	1	ctrl	0.130604	-0.158547	0.104347	0.0425306	-0.147116
HLA-DOB	6:32812693:C:T	CD8T	ctrl	1	ctrl	0.000195143	-0.370427	0.097132	0.000360871	-0.278042
HLA-DOB	6:32812693:C:T	Mono	ctrl	1	ctrl	0.0222211	-0.238626	0.103357	0.0159357	-0.177836
HLA-DOB	6:32812693:C:T	NK	ctrl	1	ctrl	3.35075e-05	-0.407332	0.0954782	0.000166629	-0.287432
HLA-DOB	6:32813999:C:A	B	severe1	1	severe1	0.328817	-0.116652	0.11866	0.040651	-0.138984
HLA-DOB	6:32813999:C:A	CD4T	ctrl;mild1;severe1;severe2	4	severe1	0.245314	-0.157118	0.134217	0.0330879	-0.190655
HLA-DOB	6:32813999:C:A	CD8T	ctrl;mild1;severe1;severe2	4	severe1	0.000617835	-0.488861	0.136917	0.0208737	-0.185596
HLA-DOB	6:32813999:C:A	DC	severe1	1	severe1	0.301894	-0.1121	0.107747	0.0420261	-0.105917
HLA-DOB	6:32813999:C:A	Mono	ctrl;severe1	2	severe1	0.191122	-0.203537	0.154168	0.0372906	-0.163149
HLA-DOB	6:32813999:C:A	NK	ctrl;mild1;severe1	3	severe1	0.0142063	-0.34404	0.13716	0.0316569	-0.162635
HLA-DOB	6:32814828:C:T	CD8T	ctrl	1	ctrl	0.0472638	-0.199304	0.0996848	0.0426257	-0.152691
HLA-DOB	6:32814828:C:T	Mono	ctrl	1	ctrl	0.000828014	-0.353231	0.103673	0.0219565	-0.220258
HLA-DOB	6:32814828:C:T	NK	ctrl	1	ctrl	0.00848891	-0.267211	0.100299	0.0313728	-0.169968
HLA-DOB	6:32815560:T:A	CD4T	ctrl	1	ctrl	0.0982089	-0.185445	0.1115	0.0316639	-0.163095
HLA-DOB	6:32815560:T:A	CD8T	ctrl;mild1	2	ctrl	0.0688709	-0.191515	0.104562	0.0239744	-0.163477
HLA-DOB	6:32815560:T:A	Mono	ctrl	1	ctrl	9.87616e-05	-0.435315	0.109022	0.0044961	-0.254482
HLA-DOB	6:32815560:T:A	NK	ctrl	1	ctrl	0.00813993	-0.277426	0.103561	0.01001	-0.190826
HLA-DOB	6:32817006:C:T	CD4T	ctrl	1	ctrl	0.00732886	-0.290061	0.106804	0.00754967	-0.222736
HLA-DOB	6:32817006:C:T	CD8T	ctrl	1	ctrl	0.034397	-0.217693	0.102029	0.0138467	-0.18615
HLA-DOB	6:32817006:C:T	Mono	ctrl	1	ctrl	0.00834787	-0.285767	0.107011	0.0229381	-0.178369
HLA-DOB	6:32817006:C:T	NK	ctrl	1	ctrl	0.00340465	-0.298408	0.100408	0.0061367	-0.210187
HLA-DOB	6:32819056:C:G	CD4T	ctrl	1	ctrl	0.0209615	-0.249461	0.106999	0.0151305	-0.189525
HLA-DOB	6:32819056:C:G	CD8T	ctrl	1	ctrl	0.0253532	-0.228839	0.101385	0.0135772	-0.183841
HLA-DOB	6:32819056:C:G	Mono	ctrl	1	ctrl	0.000603892	-0.368882	0.105436	0.00774031	-0.219928
HLA-DOB	6:32819056:C:G	NK	ctrl	1	ctrl	0.00572772	-0.281521	0.100551	0.0105628	-0.186189
HLA-DOB	6:32819140:G:A	CD4T	ctrl	1	ctrl	0.0519486	-0.249387	0.127369	0.00746855	-0.25567
HLA-DOB	6:32819140:G:A	CD8T	ctrl	1	ctrl	0.00538071	-0.338297	0.119885	0.00103743	-0.299045
HLA-DOB	6:32819140:G:A	DC	ctrl	1	ctrl	0.459201	-0.0829966	0.111868	0.0484266	-0.152319
HLA-DOB	6:32819140:G:A	Mono	ctrl	1	ctrl	0.0157005	-0.3103	0.127092	0.00701188	-0.26363
HLA-DOB	6:32819140:G:A	NK	ctrl	1	ctrl	7.60336e-06	-0.542556	0.117342	2.60475e-06	-0.414113
HLA-DOB	6:32823522:C:A	B	ctrl	1	ctrl	0.00467888	0.23684	0.082569	0.0196455	0.166775
HLA-DOB	6:32823522:C:A	CD4T	ctrl	1	ctrl	0.015108	-0.260389	0.106024	0.0126659	-0.19624
HLA-DOB	6:32823522:C:A	CD8T	ctrl	1	ctrl	0.0026377	-0.303939	0.0994904	0.00249344	-0.242458
HLA-DOB	6:32823522:C:A	Mono	ctrl	1	ctrl	0.000589452	-0.364327	0.103928	0.002572	-0.253649
HLA-DOB	6:32823522:C:A	NK	ctrl	1	ctrl	0.00708447	-0.275923	0.101177	0.00912815	-0.189264
HLA-DOB	6:32826204:A:C	CD4T	ctrl	1	ctrl	0.023977	-0.26778	0.117503	0.00580118	-0.246049
HLA-DOB	6:32826204:A:C	CD8T	ctrl	1	ctrl	0.000885547	-0.371568	0.109663	0.000258388	-0.315013
HLA-DOB	6:32826204:A:C	Mono	ctrl	1	ctrl	0.0220801	-0.27316	0.118188	0.0193128	-0.210515
HLA-DOB	6:32826204:A:C	NK	ctrl	1	ctrl	5.53314e-06	-0.51177	0.108938	3.91888e-06	-0.394547
HLA-DOB	6:32829016:G:A	CD4T	ctrl	1	ctrl	0.0291319	0.290339	0.131897	0.00355364	0.292719
HLA-DOB	6:32829016:G:A	CD8T	ctrl	1	ctrl	0.000530544	0.431628	0.122048	0.000126574	0.366454
HLA-DOB	6:32829016:G:A	DC	ctrl	1	ctrl	0.161052	0.163697	0.11627	0.0175728	0.202987
HLA-DOB	6:32829016:G:A	Mono	ctrl	1	ctrl	0.00728335	0.358439	0.131877	0.00197387	0.315024
HLA-DOB	6:32829016:G:A	NK	ctrl	1	ctrl	0.000283861	0.462121	0.124575	3.51639e-05	0.391534
HLA-DOB	6:32829711:C:T	CD4T	ctrl	1	ctrl	0.18491	-0.146857	0.110298	0.0286901	-0.173594
HLA-DOB	6:32829711:C:T	CD8T	ctrl	1	ctrl	0.00317105	-0.313849	0.104755	0.00125072	-0.23036
HLA-DOB	6:32829711:C:T	DC	ctrl	1	ctrl	0.16716	-0.133708	0.0963634	0.0174912	-0.135025
HLA-DOB	6:32829711:C:T	Mono	ctrl	1	ctrl	0.134745	-0.165627	0.110186	0.0356698	-0.159217
HLA-DOB	6:32829711:C:T	NK	ctrl	1	ctrl	2.3729e-05	-0.444309	0.102111	0.000148369	-0.279756
HLA-DOB	6:32829760:T:G	B	ctrl	1	ctrl	0.0213444	0.178129	0.076629	0.0471967	0.122486
HLA-DOB	6:32829760:T:G	CD4T	ctrl	1	ctrl	0.000523447	-0.336204	0.0949866	0.000993758	-0.251866
HLA-DOB	6:32829760:T:G	CD8T	ctrl	1	ctrl	0.00834763	-0.246502	0.0922931	0.00273837	-0.213865
HLA-DOB	6:32829760:T:G	NK	ctrl	1	ctrl	3.98189e-05	-0.37668	0.0891917	0.000242539	-0.266179
HLA-DOB	6:32830934:T:C	B	severe1	1	severe1	0.103074	-0.194835	0.118024	0.00499124	-0.176685
HLA-DOB	6:32830934:T:C	CD4T	severe1	1	severe1	0.171332	-0.185013	0.134005	0.00273357	-0.228993
HLA-DOB	6:32830934:T:C	CD8T	severe1	1	severe1	0.00449689	-0.404303	0.138127	0.00204654	-0.217925
HLA-DOB	6:32830934:T:C	DC	severe1	1	severe1	0.0134834	-0.257281	0.101375	0.00278324	-0.145776
HLA-DOB	6:32830934:T:C	Mono	severe1	1	severe1	0.25601	-0.179074	0.156345	0.00660312	-0.198601
HLA-DOB	6:32830934:T:C	NK	severe1	1	severe1	0.00477985	-0.388201	0.133644	0.0021292	-0.199243
HLA-DOB	6:32835539:A:G	CD4T	ctrl	1	ctrl	0.23239	-0.16352	0.136413	0.0165332	-0.237062
HLA-DOB	6:32835539:A:G	CD8T	ctrl	1	ctrl	0.00416458	-0.367801	0.126513	0.000797905	-0.288013
HLA-DOB	6:32835539:A:G	DC	ctrl	1	ctrl	0.105479	-0.192557	0.11829	0.00586465	-0.215768
HLA-DOB	6:32835539:A:G	Mono	ctrl	1	ctrl	0.00610633	-0.370261	0.133259	0.00137031	-0.281644
HLA-DOB	6:32835539:A:G	NK	ctrl	1	ctrl	0.00140796	-0.416835	0.128321	0.000150565	-0.304251
HLA-DOB	6:32836063:A:G	B	severe1	1	severe1	0.296092	-0.128802	0.12239	0.0415286	-0.13891
HLA-DOB	6:32836063:A:G	CD4T	severe1	1	severe1	0.147197	-0.200544	0.136978	0.0335618	-0.189138
HLA-DOB	6:32836063:A:G	CD8T	severe1	1	severe1	0.00198057	-0.445668	0.139155	0.026507	-0.180726
HLA-DOB	6:32836063:A:G	DC	severe1	1	severe1	0.0844937	-0.185658	0.10602	0.0380013	-0.110367
HLA-DOB	6:32836063:A:G	Mono	severe1	1	severe1	0.572135	-0.0881049	0.155218	0.0449665	-0.157784
HLA-DOB	6:32836063:A:G	NK	severe1	1	severe1	0.0272437	-0.311904	0.138602	0.0331267	-0.160096
HLA-DOB	6:32836793:G:A	CD4T	ctrl	1	ctrl	0.0735229	0.209066	0.116067	0.0182567	0.199673
HLA-DOB	6:32836793:G:A	CD8T	ctrl	1	ctrl	0.230015	0.133613	0.11089	0.0440403	0.163263
HLA-DOB	6:32836793:G:A	DC	ctrl	1	ctrl	0.0994002	0.167504	0.10108	0.0196535	0.163262
HLA-DOB	6:32836793:G:A	Mono	ctrl	1	ctrl	0.0839094	0.202925	0.116681	0.0257815	0.182655
HLA-DOB	6:32836793:G:A	NK	ctrl	1	ctrl	0.0432474	0.227679	0.111766	0.0139536	0.203721
HLA-DOB	6:32837102:C:T	CD8T	severe1	1	severe1	4.31291e-05	0.637219	0.146894	0.0412813	0.19754
HLA-DOB	6:32837157:G:A	CD8T	severe1	1	severe1	3.45629e-08	0.793444	0.129381	0.00149862	0.424719
HLA-DOB	6:32837272:T:C	CD8T	severe1	1	severe1	9.63662e-07	0.666132	0.125067	0.0138318	0.353423
HLA-DOB	6:32901635:A:G	B	ctrl	1	ctrl	0.0359869	0.351049	0.165996	0.000452266	0.366285
HLA-DOB	6:32901635:A:G	CD4T	ctrl	1	ctrl	0.214943	0.260535	0.209271	0.00121812	0.377343
HLA-DOB	6:32901635:A:G	CD8T	ctrl	1	ctrl	0.00370119	0.564859	0.191744	0.000202796	0.386993
HLA-DOB	6:32901635:A:G	DC	ctrl	1	ctrl	0.032102	0.386784	0.178937	0.000353294	0.365367
HLA-DOB	6:32901635:A:G	Mono	ctrl	1	ctrl	0.0888655	0.352545	0.205962	0.00071341	0.374444
HLA-DOB	6:32901635:A:G	NK	ctrl	1	ctrl	0.0674286	0.360849	0.196007	0.000491928	0.374138
HLA-DOB	6:32924875:G:T	B	ctrl	1	ctrl	0.00330368	0.293685	0.0984687	0.0207049	0.155195
HLA-DOB	6:32924875:G:T	CD4T	ctrl	1	ctrl	0.238284	0.150837	0.127433	0.025386	0.183837
HLA-DOB	6:32924875:G:T	CD8T	ctrl	1	ctrl	0.0545747	0.243035	0.125505	0.0228162	0.178928
HLA-DOB	6:32924875:G:T	DC	ctrl	1	ctrl	0.299093	0.118521	0.113779	0.0250661	0.140125
HLA-DOB	6:32924875:G:T	Mono	ctrl	1	ctrl	0.262206	0.144148	0.128119	0.0274803	0.166587
HLA-DOB	6:32924875:G:T	NK	ctrl	1	ctrl	0.0694313	0.219017	0.11984	0.0224925	0.168647
HLA-DOB	6:32932241:C:G	CD8T	ctrl	1	ctrl	0.00342954	-0.344623	0.116007	0.0389617	-0.17667
HLA-DOB	6:32932241:C:G	Mono	ctrl	1	ctrl	0.0841311	-0.211803	0.121874	0.0494886	-0.149108
HLA-DOB	6:32932241:C:G	NK	ctrl	1	ctrl	0.0299259	-0.261088	0.119211	0.0405967	-0.162532
HLA-DPA1	6:32238422:G:T	B	mild3	1	mild3	0.0136271	0.349052	0.137811	0.0411509	0.157584
HLA-DPA1	6:32238422:G:T	CD4T	mild3	1	mild3	0.0458737	0.286721	0.140977	0.0430789	0.16032
HLA-DPA1	6:32238422:G:T	CD8T	mild3	1	mild3	0.960065	0.00641246	0.1276	0.0486868	0.142952
HLA-DPA1	6:32238422:G:T	Mono	mild3	1	mild3	0.0515474	0.261412	0.131872	0.0428231	0.166395
HLA-DPA1	6:32238422:G:T	NK	mild3	1	mild3	0.00692087	0.30771	0.110524	0.036112	0.148073
HLA-DPA1	6:32238422:G:T	otherT	mild3	1	mild3	0.375485	0.124503	0.139588	0.0451784	0.121118
HLA-DPA1	6:32396039:T:C	NK	mild3	1	mild3	0.0086183	-0.290431	0.107404	0.0485442	-0.136621
HLA-DPA1	6:32403058:T:C	B	mild3	1	mild3	0.184321	-0.196747	0.146696	0.0363602	-0.162026
HLA-DPA1	6:32403058:T:C	CD4T	mild3	1	mild3	0.32514	-0.14552	0.146824	0.0336505	-0.169997
HLA-DPA1	6:32403058:T:C	CD8T	mild3	1	mild3	0.0162138	-0.311791	0.126512	0.0295004	-0.161504
HLA-DPA1	6:32403058:T:C	DC	mild3	1	mild3	0.159422	-0.187732	0.131872	0.0358994	-0.147661
HLA-DPA1	6:32403058:T:C	Mono	mild3	1	mild3	0.0447247	-0.274221	0.134054	0.0320843	-0.177032
HLA-DPA1	6:32403058:T:C	NK	mild3	1	mild3	0.0190221	-0.27331	0.113804	0.02952	-0.156447
HLA-DPA1	6:32403058:T:C	otherT	mild3	1	mild3	0.609712	-0.0741084	0.14452	0.034194	-0.131994
HLA-DPA1	6:32441279:A:G	B	mild3	1	mild3	0.00845843	-0.691387	0.254922	0.024221	-0.400314
HLA-DPA1	6:32441279:A:G	CD4T	mild3	1	mild3	0.193153	-0.35647	0.271219	0.0419414	-0.350782
HLA-DPA1	6:32441279:A:G	DC	mild3	1	mild3	1.82228e-05	-0.972023	0.209824	0.00767781	-0.46336
HLA-DPA1	6:32441279:A:G	Mono	mild3	1	mild3	0.0147644	-0.664675	0.265566	0.0245238	-0.416283
HLA-DPA1	6:32442433:T:C	B	severe3	1	severe3	0.00550006	-0.556868	0.194452	0.00357295	-0.257529
HLA-DPA1	6:32442433:T:C	CD4T	severe3	1	severe3	0.105513	-0.304714	0.185813	0.0052254	-0.28937
HLA-DPA1	6:32442433:T:C	CD8T	severe3	1	severe3	0.0149175	-0.425316	0.17027	0.00446311	-0.30308
HLA-DPA1	6:32442433:T:C	DC	severe3	1	severe3	0.0036898	-0.475549	0.158121	0.00370061	-0.227093
HLA-DPA1	6:32442433:T:C	Mono	severe3	1	severe3	0.0610756	-0.237205	0.124486	0.00495387	-0.277661
HLA-DPA1	6:32442433:T:C	NK	severe3	1	severe3	0.0478708	-0.368826	0.18328	0.00561996	-0.256592
HLA-DPA1	6:32442433:T:C	otherT	severe3	1	severe3	0.797088	0.0486407	0.188487	0.0209052	-0.176339
HLA-DPA1	6:32447441:G:A	Mono	severe1	1	severe1	0.0036732	-0.444484	0.147792	0.0484243	-0.257859
HLA-DPA1	6:32447649:A:G	B	severe3	1	severe3	0.000838648	-0.645529	0.185053	0.00487834	-0.264604
HLA-DPA1	6:32447649:A:G	CD4T	severe3	1	severe3	0.0654486	-0.330543	0.176615	0.00851711	-0.272685
HLA-DPA1	6:32447649:A:G	CD8T	severe3	1	severe3	0.0811141	-0.303395	0.171355	0.0119973	-0.272127
HLA-DPA1	6:32447649:A:G	DC	severe3	1	severe3	0.00575434	-0.437552	0.153437	0.0068079	-0.223362
HLA-DPA1	6:32447649:A:G	Mono	severe3	1	severe3	0.164911	-0.170953	0.121733	0.0139027	-0.245215
HLA-DPA1	6:32447649:A:G	NK	severe3	1	severe3	0.0114375	-0.461915	0.178025	0.00783065	-0.253224
HLA-DPA1	6:32447649:A:G	otherT	severe3	1	severe3	0.704163	0.0702377	0.184255	0.0449746	-0.156655
HLA-DPA1	6:32459113:AC:A	B	severe1	1	severe1	0.181465	-0.269287	0.199601	0.00544044	-0.315677
HLA-DPA1	6:32459113:AC:A	CD4T	severe1	1	severe1	0.00157819	-0.779664	0.238078	0.000647225	-0.419132
HLA-DPA1	6:32459113:AC:A	CD8T	severe1	1	severe1	0.0267969	-0.450016	0.199324	0.000768748	-0.382608
HLA-DPA1	6:32459113:AC:A	DC	severe1	1	severe1	0.804153	-0.050416	0.202506	0.0184348	-0.246844
HLA-DPA1	6:32459113:AC:A	Mono	severe1	1	severe1	0.000239248	-0.479597	0.12374	0.000244954	-0.372415
HLA-DPA1	6:32459113:AC:A	NK	severe1	1	severe1	0.0121177	-0.548516	0.213542	0.000743721	-0.359242
HLA-DPA1	6:32459113:AC:A	otherT	severe1	1	severe1	0.489445	-0.16449	0.236809	0.00950953	-0.240753
HLA-DPA1	6:32459377:T:G	B	severe1	1	severe1	0.19718	-0.210389	0.161652	0.00677549	-0.207237
HLA-DPA1	6:32459377:T:G	CD4T	severe1	1	severe1	0.0516566	-0.395654	0.2002	0.00332263	-0.268589
HLA-DPA1	6:32459377:T:G	CD8T	severe1	1	severe1	0.00585032	-0.45028	0.158828	0.00297288	-0.253409
HLA-DPA1	6:32459377:T:G	DC	severe1	1	severe1	0.36868	-0.142959	0.157956	0.0101739	-0.16553
HLA-DPA1	6:32459377:T:G	Mono	severe1	1	severe1	0.00298119	-0.327233	0.106284	0.00209678	-0.23898
HLA-DPA1	6:32459377:T:G	NK	severe1	1	severe1	0.0409901	-0.364234	0.175273	0.00335376	-0.230378
HLA-DPA1	6:32459377:T:G	otherT	severe1	1	severe1	0.334227	-0.186029	0.191409	0.00857703	-0.155128
HLA-DPA1	6:32621467:C:T	B	severe3	1	severe3	0.00304814	-0.455481	0.148454	0.0419889	-0.17157
HLA-DPA1	6:32714666:G:A	B	severe2	1	severe2	0.00581606	-0.365705	0.1287	0.0195783	-0.243302
HLA-DPA1	6:32714666:G:A	CD4T	severe2	1	severe2	0.0102628	-0.329348	0.125152	0.0188775	-0.234636
HLA-DPA1	6:32714666:G:A	CD8T	severe2	1	severe2	0.00220535	-0.442804	0.139736	0.0165047	-0.277923
HLA-DPA1	6:32714666:G:A	NK	severe2	1	severe2	0.000307694	-0.510433	0.135118	0.0131312	-0.282443
HLA-DPA1	6:32837157:G:A	NK	mild1	1	mild1	7.77025e-06	0.454644	0.0950659	0.00393975	0.312208
HLA-DPA1	6:32842071:G:A	B	mild3	1	mild3	0.0718368	-0.360909	0.197363	0.0272018	-0.243467
HLA-DPA1	6:32842071:G:A	CD4T	mild3	1	mild3	0.137157	-0.302375	0.201019	0.028765	-0.249291
HLA-DPA1	6:32842071:G:A	CD8T	mild3	1	mild3	0.662601	-0.0789184	0.180092	0.0299612	-0.23063
HLA-DPA1	6:32842071:G:A	DC	mild3	1	mild3	0.00618899	-0.4808	0.169815	0.0238191	-0.232762
HLA-DPA1	6:32842071:G:A	Mono	mild3	1	mild3	0.0649715	-0.361226	0.192521	0.0261502	-0.258431
HLA-DPA1	6:32842071:G:A	NK	mild3	1	mild3	0.005991	-0.431513	0.152158	0.0221871	-0.237085
HLA-DPA1	6:32842071:G:A	otherT	mild3	1	mild3	0.472926	-0.140847	0.195179	0.0281439	-0.203056
HLA-DPA1	6:32843852:G:T	B	mild3	1	mild3	0.0550928	-0.381216	0.195324	0.0181426	-0.256554
HLA-DPA1	6:32843852:G:T	CD4T	mild3	1	mild3	0.0676943	-0.374697	0.201814	0.0174664	-0.265279
HLA-DPA1	6:32843852:G:T	CD8T	mild3	1	mild3	0.289583	-0.188768	0.176875	0.0179092	-0.247516
HLA-DPA1	6:32843852:G:T	DC	mild3	1	mild3	0.0103574	-0.453463	0.171659	0.0166865	-0.242184
HLA-DPA1	6:32843852:G:T	Mono	mild3	1	mild3	0.186551	-0.267616	0.200534	0.0199301	-0.268368
HLA-DPA1	6:32843852:G:T	NK	mild3	1	mild3	0.0096393	-0.404947	0.152084	0.0153111	-0.247484
HLA-DPA1	6:32843852:G:T	otherT	mild3	1	mild3	0.362321	-0.17801	0.194134	0.0181682	-0.217057
HLA-DPA1	6:32860892:C:A	B	ctrl	1	ctrl	0.0480289	-0.391502	0.196508	0.00756204	-0.262632
HLA-DPA1	6:32860892:C:A	CD4T	ctrl	1	ctrl	0.0126651	-0.41943	0.166368	0.00659673	-0.310232
HLA-DPA1	6:32860892:C:A	CD8T	ctrl	1	ctrl	0.0281757	-0.351428	0.158661	0.00673769	-0.297922
HLA-DPA1	6:32860892:C:A	DC	ctrl	1	ctrl	0.0907927	-0.263105	0.154654	0.00711935	-0.251162
HLA-DPA1	6:32860892:C:A	Mono	ctrl	1	ctrl	0.031335	-0.411023	0.189266	0.00669151	-0.289005
HLA-DPA1	6:32860892:C:A	NK	ctrl	1	ctrl	0.0816239	-0.273715	0.15622	0.00722306	-0.281978
HLA-DPA1	6:32860892:C:A	otherT	ctrl	1	ctrl	0.23835	-0.230138	0.194453	0.00794547	-0.25135
HLA-DPA1	6:32895366:T:G	B	ctrl	1	ctrl	0.0315727	-0.436176	0.201123	0.0131031	-0.268254
HLA-DPA1	6:32895366:T:G	CD4T	ctrl	1	ctrl	0.0217391	-0.396984	0.171314	0.0123292	-0.301459
HLA-DPA1	6:32895366:T:G	CD8T	ctrl	1	ctrl	0.0441555	-0.330048	0.162696	0.0127056	-0.291117
HLA-DPA1	6:32895366:T:G	DC	ctrl	1	ctrl	0.0563018	-0.30208	0.157145	0.0125761	-0.258465
HLA-DPA1	6:32895366:T:G	Mono	ctrl	1	ctrl	0.0191743	-0.460817	0.194783	0.011796	-0.288378
HLA-DPA1	6:32895366:T:G	NK	ctrl	1	ctrl	0.357837	-0.150725	0.16346	0.0151422	-0.274374
HLA-DPA1	6:32895366:T:G	otherT	ctrl	1	ctrl	0.0908519	-0.338968	0.199262	0.0135022	-0.25936
HLA-DPA1	6:32932941:G:A	B	mild3	1	mild3	0.0452117	0.40576	0.198878	0.0121645	0.285478
HLA-DPA1	6:32932941:G:A	CD4T	mild3	1	mild3	0.000198064	0.710158	0.180475	0.00398254	0.328691
HLA-DPA1	6:32932941:G:A	CD8T	mild3	1	mild3	0.0374847	0.370776	0.174781	0.00682625	0.288177
HLA-DPA1	6:32932941:G:A	DC	mild3	1	mild3	0.463759	0.132501	0.179761	0.0392879	0.236341
HLA-DPA1	6:32932941:G:A	NK	mild3	1	mild3	0.0036844	0.456461	0.151827	0.00634355	0.283701
HLA-DPA1	6:32932941:G:A	otherT	mild3	1	mild3	0.241749	0.232893	0.197263	0.00990326	0.238216
HLA-DPA1	6:32936264:T:C	B	mild3	1	mild3	0.00340904	0.691787	0.227957	0.00243426	0.38432
HLA-DPA1	6:32936264:T:C	CD4T	mild3	1	mild3	0.425579	0.196495	0.245129	0.006898	0.37415
HLA-DPA1	6:32936264:T:C	CD8T	mild3	1	mild3	0.233274	0.264847	0.220244	0.00452441	0.357201
HLA-DPA1	6:32936264:T:C	DC	mild3	1	mild3	0.0526964	0.426381	0.215994	0.00375335	0.347458
HLA-DPA1	6:32936264:T:C	Mono	mild3	1	mild3	0.0946778	0.37807	0.223022	0.00428984	0.389073
HLA-DPA1	6:32936264:T:C	NK	mild3	1	mild3	0.000780987	0.659822	0.187705	0.0019084	0.371376
HLA-DPA1	6:32936264:T:C	otherT	mild3	1	mild3	0.0566153	0.455218	0.23485	0.00293884	0.324508
HLA-DPA1	6:32943350:C:T	B	mild3	1	mild3	0.000189692	0.848562	0.214952	1.59697e-05	0.494889
HLA-DPA1	6:32943350:C:T	CD4T	mild3	1	mild3	0.172612	0.338359	0.24548	0.00095985	0.487127
HLA-DPA1	6:32943350:C:T	CD8T	mild3	1	mild3	0.0787222	0.387313	0.217031	0.000442309	0.459531
HLA-DPA1	6:32943350:C:T	DC	mild3	1	mild3	0.0287604	0.471455	0.210731	0.0003138	0.437989
HLA-DPA1	6:32943350:C:T	Mono	mild3	1	mild3	0.0613795	0.425552	0.223658	0.000549114	0.501439
HLA-DPA1	6:32943350:C:T	NK	mild3	1	mild3	0.00100883	0.624514	0.181841	2.11082e-05	0.461921
HLA-DPA1	6:32943350:C:T	otherT	mild3	1	mild3	0.0245891	0.529568	0.230506	0.000170642	0.405683
HLA-DPA1	6:32976317:G:C	B	mild3	1	mild3	0.000430978	0.918756	0.248203	0.00055473	0.495116
HLA-DPA1	6:32976317:G:C	CD4T	mild3	1	mild3	0.179486	0.382733	0.282186	0.00180196	0.491317
HLA-DPA1	6:32976317:G:C	CD8T	mild3	1	mild3	0.185899	0.339226	0.253888	0.00165487	0.457505
HLA-DPA1	6:32976317:G:C	DC	mild3	1	mild3	0.054619	0.492126	0.25137	0.00132901	0.435948
HLA-DPA1	6:32976317:G:C	Mono	mild3	1	mild3	0.0600265	0.491003	0.25667	0.00130656	0.507233
HLA-DPA1	6:32976317:G:C	NK	mild3	1	mild3	0.00460934	0.625557	0.213597	0.000629178	0.458305
HLA-DPA1	6:32976317:G:C	otherT	mild3	1	mild3	0.0533917	0.53056	0.270014	0.000978488	0.399527
HLA-DPA1	6:32995502:A:T	B	mild3	1	mild3	0.22586	-0.208484	0.170584	0.0371399	-0.201214
HLA-DPA1	6:32995502:A:T	CD4T	mild3	1	mild3	0.00453384	-0.468613	0.159614	0.0138839	-0.238683
HLA-DPA1	6:32995502:A:T	CD8T	mild3	1	mild3	0.0355731	-0.310546	0.144856	0.0159394	-0.22082
HLA-DPA1	6:32995502:A:T	NK	mild3	1	mild3	0.0219663	-0.311927	0.133077	0.0166297	-0.212272
HLA-DPA1	6:32995502:A:T	otherT	mild3	1	mild3	0.00140773	-0.517574	0.155637	0.0138689	-0.203282
HLA-DPA1	6:32996007:T:C	B	mild3	1	mild3	0.0425962	-0.325324	0.15743	0.00838671	-0.224129
HLA-DPA1	6:32996007:T:C	CD4T	mild3	1	mild3	0.00472851	-0.444003	0.151995	0.00542083	-0.235973
HLA-DPA1	6:32996007:T:C	CD8T	mild3	1	mild3	0.172739	-0.19629	0.142474	0.00718847	-0.219198
HLA-DPA1	6:32996007:T:C	DC	mild3	1	mild3	0.272613	-0.155354	0.140389	0.0156942	-0.204223
HLA-DPA1	6:32996007:T:C	Mono	mild3	1	mild3	0.670375	-0.0664372	0.155403	0.022442	-0.222348
HLA-DPA1	6:32996007:T:C	NK	mild3	1	mild3	0.0365443	-0.269107	0.126206	0.00686506	-0.215753
HLA-DPA1	6:32996007:T:C	otherT	mild3	1	mild3	0.00215728	-0.474369	0.148904	0.00562837	-0.204203
HLA-DPA1	6:33002487:T:TG	B	mild3	1	mild3	0.000287632	0.682573	0.1785	6.65647e-06	0.431529
HLA-DPA1	6:33002487:T:TG	CD4T	mild3	1	mild3	0.00217154	0.591106	0.185466	1.78231e-05	0.443956
HLA-DPA1	6:33002487:T:TG	CD8T	mild3	1	mild3	0.0183387	0.411985	0.170517	8.07592e-05	0.406511
HLA-DPA1	6:33002487:T:TG	DC	mild3	1	mild3	0.0825806	0.304173	0.172478	0.000755802	0.374209
HLA-DPA1	6:33002487:T:TG	Mono	mild3	1	mild3	0.16052	0.255235	0.179863	0.00124837	0.435125
HLA-DPA1	6:33002487:T:TG	NK	mild3	1	mild3	0.000373649	0.550937	0.147222	4.1985e-06	0.404182
HLA-DPA1	6:33002487:T:TG	otherT	mild3	1	mild3	0.0889193	0.337118	0.195418	0.000358968	0.343641
HLA-DPA1	6:33002673:G:A	B	mild3	1	mild3	0.00639899	0.483632	0.171887	0.00164215	0.301399
HLA-DPA1	6:33002673:G:A	CD4T	mild3	1	mild3	0.0120802	0.444497	0.17236	0.0015068	0.311649
HLA-DPA1	6:33002673:G:A	CD8T	mild3	1	mild3	0.0257336	0.352359	0.154577	0.00143191	0.287411
HLA-DPA1	6:33002673:G:A	DC	mild3	1	mild3	0.427915	0.130862	0.16402	0.0129898	0.252158
HLA-DPA1	6:33002673:G:A	Mono	mild3	1	mild3	0.160186	0.239475	0.168621	0.00616344	0.305965
HLA-DPA1	6:33002673:G:A	NK	mild3	1	mild3	0.000148174	0.522761	0.130147	0.000475225	0.293757
HLA-DPA1	6:33002673:G:A	otherT	mild3	1	mild3	0.903503	-0.0221761	0.182252	0.0116355	0.225585
HLA-DPA1	6:33005110:G:A	B	mild3	1	mild3	0.0132901	0.459615	0.180777	0.000339445	0.37721
HLA-DPA1	6:33005110:G:A	CD4T	mild3	1	mild3	0.00186464	0.564454	0.174342	2.04459e-05	0.397838
HLA-DPA1	6:33005110:G:A	CD8T	mild3	1	mild3	0.00105879	0.531395	0.155424	1.01878e-05	0.37733
HLA-DPA1	6:33005110:G:A	DC	mild3	1	mild3	0.202011	0.219934	0.170613	0.00346349	0.337978
HLA-DPA1	6:33005110:G:A	Mono	mild3	1	mild3	0.376821	0.157385	0.1769	0.00549551	0.379502
HLA-DPA1	6:33005110:G:A	NK	mild3	1	mild3	0.000717364	0.498528	0.140756	1.2707e-05	0.367141
HLA-DPA1	6:33005110:G:A	otherT	mild3	1	mild3	0.0213715	0.440242	0.187	0.000142118	0.327793
HLA-DPA1	6:33005504:T:C	B	ctrl	1	ctrl	0.00239411	-0.279275	0.0905176	0.0378489	-0.109444
HLA-DPA1	6:33005504:T:C	CD8T	ctrl	1	ctrl	0.0556131	-0.143943	0.0746553	0.0430097	-0.118236
HLA-DPA1	6:33005504:T:C	DC	ctrl	1	ctrl	0.0125119	-0.182731	0.0723628	0.0396592	-0.0974555
HLA-DPA1	6:33005504:T:C	Mono	ctrl	1	ctrl	0.341839	-0.0844269	0.0885593	0.0491879	-0.10968
HLA-DPA1	6:33005504:T:C	NK	ctrl	1	ctrl	0.198413	-0.0954153	0.0738902	0.0442069	-0.109858
HLA-DPA1	6:33005504:T:C	otherT	ctrl	1	ctrl	0.0446623	-0.18497	0.0914052	0.044582	-0.0944288
HLA-DPA1	6:33005736:C:G	B	mild3;severe1;severe2	3	mild3	3.14453e-05	0.664432	0.148952	0.000123923	0.364193
HLA-DPA1	6:33005736:C:G	CD4T	mild3;severe1	2	mild3	0.0144503	0.398594	0.158789	0.00123756	0.31574
HLA-DPA1	6:33005736:C:G	CD8T	mild3;severe1	2	mild3	0.00368878	0.423334	0.140827	0.000534721	0.302241
HLA-DPA1	6:33005736:C:G	DC	severe1	1	severe1	0.0138751	0.259691	0.102771	0.0343949	0.112983
HLA-DPA1	6:33005736:C:G	Mono	severe1	1	severe1	0.0687139	0.152957	0.0827155	0.0345764	0.145578
HLA-DPA1	6:33005736:C:G	NK	mild3;severe1	2	mild3	0.00160041	0.408116	0.124205	0.000574841	0.298507
HLA-DPA1	6:33005736:C:G	otherT	mild3	1	mild3	0.508891	0.111493	0.167919	0.0145112	0.222761
HLA-DPA1	6:33006064:G:A	B	mild3	1	mild3	0.0144061	0.428615	0.170668	0.0070276	0.273386
HLA-DPA1	6:33006064:G:A	CD4T	mild3	1	mild3	0.00400324	0.511359	0.171637	0.00258848	0.297569
HLA-DPA1	6:33006064:G:A	CD8T	mild3	1	mild3	0.00610761	0.432369	0.152831	0.0024576	0.280864
HLA-DPA1	6:33006064:G:A	DC	mild3	1	mild3	0.155433	0.236371	0.164426	0.0290257	0.2262
HLA-DPA1	6:33006064:G:A	NK	mild3	1	mild3	0.0020161	0.429613	0.133838	0.00244981	0.275377
HLA-DPA1	6:33006064:G:A	otherT	mild3	1	mild3	0.212329	0.224975	0.178739	0.00687509	0.227706
HLA-DPA1	6:33006491:T:C	B	ctrl;severe1	2	ctrl	5.01782e-05	-0.381198	0.0914736	0.00338319	-0.251079
HLA-DPA1	6:33006491:T:C	CD4T	severe1	1	severe1	0.425357	-0.12875	0.160665	0.012518	-0.19333
HLA-DPA1	6:33006491:T:C	CD8T	ctrl;severe1	2	severe1	0.0496821	-0.252786	0.126767	0.0116124	-0.181479
HLA-DPA1	6:33006491:T:C	DC	ctrl;severe1	2	ctrl	0.00020528	-0.269659	0.0710041	0.00435375	-0.182951
HLA-DPA1	6:33006491:T:C	Mono	ctrl;severe1	2	severe1	0.0232481	-0.190648	0.0821403	0.00907185	-0.171468
HLA-DPA1	6:33006491:T:C	NK	severe1	1	severe1	0.129736	-0.215812	0.140932	0.0128238	-0.164553
HLA-DPA1	6:33006491:T:C	otherT	severe1	1	severe1	0.523862	-0.0939216	0.14666	0.0199737	-0.108652
HLA-DPA1	6:33006774:G:T	B	severe1	1	severe1	6.43522e-05	0.532869	0.125648	0.000305948	0.250956
HLA-DPA1	6:33006774:G:T	CD4T	severe1	1	severe1	0.425163	0.14211	0.177262	0.00636995	0.247268
HLA-DPA1	6:33006774:G:T	CD8T	severe1	1	severe1	0.0539501	0.265425	0.135616	0.00280816	0.239635
HLA-DPA1	6:33006774:G:T	DC	severe1	1	severe1	0.0118318	0.320529	0.12386	0.00289276	0.19875
HLA-DPA1	6:33006774:G:T	Mono	severe1;severe2	2	severe1	0.018259	0.233235	0.096465	0.00219244	0.230817
HLA-DPA1	6:33006774:G:T	NK	severe1	1	severe1	0.0302762	0.329056	0.149117	0.00427923	0.226676
HLA-DPA1	6:33006774:G:T	otherT	severe1	1	severe1	0.971454	0.00562647	0.156709	0.0434512	0.155014
HLA-DPA1	6:33007801:T:C	B	mild3	1	mild3	0.00314642	0.582443	0.190207	0.006856	0.290984
HLA-DPA1	6:33007801:T:C	CD4T	mild3	1	mild3	0.0321528	0.427587	0.195475	0.00758288	0.289057
HLA-DPA1	6:33007801:T:C	CD8T	mild3	1	mild3	0.0795417	0.313091	0.175932	0.00748115	0.272156
HLA-DPA1	6:33007801:T:C	DC	mild3	1	mild3	0.132857	0.266511	0.17507	0.0145772	0.253941
HLA-DPA1	6:33007801:T:C	Mono	mild3	1	mild3	0.978516	-0.00505082	0.18686	0.0411818	0.264817
HLA-DPA1	6:33007801:T:C	NK	mild3	1	mild3	0.00158833	0.494892	0.150501	0.00537442	0.279376
HLA-DPA1	6:33007801:T:C	otherT	mild3	1	mild3	0.181963	0.274477	0.203599	0.00844037	0.241283
HLA-DPA1	6:33007922:G:C	B	mild3	1	mild3	0.000482397	0.692244	0.188769	5.9476e-05	0.435902
HLA-DPA1	6:33007922:G:C	CD4T	mild3	1	mild3	0.00758248	0.537971	0.195469	0.000231585	0.430875
HLA-DPA1	6:33007922:G:C	CD8T	mild3	1	mild3	0.00752006	0.480786	0.174578	0.000157875	0.405135
HLA-DPA1	6:33007922:G:C	DC	mild3	1	mild3	0.107095	0.300819	0.18406	0.00444223	0.360454
HLA-DPA1	6:33007922:G:C	Mono	mild3	1	mild3	0.730416	0.0667038	0.192777	0.0243311	0.381703
HLA-DPA1	6:33007922:G:C	NK	mild3	1	mild3	4.02044e-05	0.644446	0.146867	4.59419e-06	0.422154
HLA-DPA1	6:33007922:G:C	otherT	mild3	1	mild3	0.15009	0.30119	0.206978	0.00234194	0.339008
HLA-DPA1	6:33007943:G:A	B	ctrl;mild3;severe2	3	mild3	0.00155299	-0.572242	0.173532	0.00156199	-0.30943
HLA-DPA1	6:33007943:G:A	CD4T	mild3	1	mild3	0.00786595	-0.484608	0.176942	0.00150171	-0.317667
HLA-DPA1	6:33007943:G:A	CD8T	mild3	1	mild3	0.00282528	-0.484714	0.156507	0.00127647	-0.297205
HLA-DPA1	6:33007943:G:A	DC	ctrl;mild3	2	mild3	0.602741	-0.0940846	0.179875	0.0197776	-0.24868
HLA-DPA1	6:33007943:G:A	Mono	mild3	1	mild3	0.257474	-0.204888	0.179394	0.0101436	-0.304358
HLA-DPA1	6:33007943:G:A	NK	mild3	1	mild3	0.00618498	-0.392388	0.13892	0.00163472	-0.282115
HLA-DPA1	6:33007943:G:A	otherT	mild3	1	mild3	0.83513	0.0399167	0.191077	0.0134528	-0.223419
HLA-DPA1	6:33008982:G:T	B	ctrl	1	ctrl	2.18989e-07	0.481613	0.088936	0.00231018	0.364044
HLA-DPA1	6:33009758:G:A	B	ctrl;severe1	2	ctrl	4.15088e-06	-0.427586	0.0896926	9.11253e-05	-0.30376
HLA-DPA1	6:33009758:G:A	CD4T	severe1	1	severe1	0.547795	-0.091691	0.151882	0.00399032	-0.206327
HLA-DPA1	6:33009758:G:A	CD8T	ctrl;severe1	2	severe1	0.0365416	-0.253377	0.119071	0.00264296	-0.195626
HLA-DPA1	6:33009758:G:A	DC	ctrl;severe1	2	ctrl	0.000330655	-0.256397	0.0699107	0.000631887	-0.199492
HLA-DPA1	6:33009758:G:A	Mono	ctrl;severe1	2	severe1	0.0146734	-0.193433	0.07727	0.00188047	-0.185342
HLA-DPA1	6:33009758:G:A	NK	ctrl;severe1	2	severe1	0.10142	-0.218146	0.131605	0.00381961	-0.178519
HLA-DPA1	6:33009758:G:A	otherT	severe1	1	severe1	0.419569	-0.112484	0.13859	0.0107596	-0.12316
HLA-DPA1	6:33010401:T:C	CD4T	mild3	1	mild3	0.0036796	0.513124	0.17056	0.0310951	0.236269
HLA-DPA1	6:33010401:T:C	CD8T	mild3	1	mild3	0.0203796	0.370012	0.155854	0.0344825	0.216773
HLA-DPA1	6:33010401:T:C	NK	mild3	1	mild3	0.00612342	0.381641	0.134944	0.0334534	0.209711
HLA-DPA1	6:33010401:T:C	otherT	mild3	1	mild3	0.210926	0.223336	0.176887	0.0406716	0.172644
HLA-DPA1	6:33011243:G:A	B	severe1;severe2	2	severe1	1.46322e-06	0.594849	0.113397	2.10997e-05	0.335984
HLA-DPA1	6:33011243:G:A	CD4T	severe1	1	severe1	0.58108	0.0933988	0.168553	0.019722	0.236587
HLA-DPA1	6:33011243:G:A	CD8T	severe1	1	severe1	0.0301056	0.282551	0.127875	0.00347926	0.253307
HLA-DPA1	6:33011243:G:A	DC	severe1	1	severe1	0.0283368	0.270458	0.12068	0.00738317	0.21963
HLA-DPA1	6:33011243:G:A	Mono	severe1;severe2	2	severe1	0.0654383	0.175834	0.0939258	0.00818088	0.217927
HLA-DPA1	6:33011243:G:A	NK	severe1	1	severe1	0.00655942	0.387568	0.138745	0.00398307	0.256113
HLA-DPA1	6:33011832:T:C	B	mild3;severe1;severe2	3	mild3	6.06105e-08	0.818246	0.134492	7.03466e-07	0.588255
HLA-DPA1	6:33011832:T:C	CD4T	mild3;severe1	2	severe1	0.239915	0.171027	0.144419	0.00332773	0.215192
HLA-DPA1	6:33011832:T:C	CD8T	mild3;severe1	2	severe1	0.223883	0.141092	0.11507	0.0035598	0.198137
HLA-DPA1	6:33011832:T:C	DC	severe1	1	severe1	0.0887803	0.184477	0.106821	0.00597735	0.135562
HLA-DPA1	6:33011832:T:C	Mono	mild3;severe1	2	severe1	0.0091018	0.21742	0.0810078	0.00186776	0.192323
HLA-DPA1	6:33011832:T:C	NK	mild3;severe1	2	mild3	0.000272142	0.443644	0.115608	0.00127676	0.367101
HLA-DPA1	6:33011832:T:C	otherT	severe1	1	severe1	0.653437	0.0585273	0.129831	0.0198376	0.117357
HLA-DPA1	6:33011993:G:C	B	mild1;mild3;severe1	3	mild3	5.69764e-06	0.647273	0.131457	2.41065e-06	0.443913
HLA-DPA1	6:33011993:G:C	CD4T	mild3	1	mild3	0.0364343	0.312687	0.146512	0.00321905	0.335486
HLA-DPA1	6:33011993:G:C	CD8T	mild3	1	mild3	0.0168149	0.31809	0.129818	0.00102342	0.32423
HLA-DPA1	6:33011993:G:C	DC	mild3	1	mild3	0.217502	0.164425	0.13202	0.0255984	0.255429
HLA-DPA1	6:33011993:G:C	Mono	mild3	1	mild3	0.110662	0.228414	0.141292	0.012774	0.314808
HLA-DPA1	6:33011993:G:C	NK	mild3	1	mild3	1.38824e-07	0.569013	0.096966	1.59198e-08	0.421574
HLA-DPA1	6:33011993:G:C	otherT	mild3	1	mild3	0.543412	0.0930529	0.152385	0.0298007	0.235047
HLA-DPA1	6:33013200:C:CCTCT	B	ctrl	1	ctrl	8.52856e-11	0.592593	0.0852443	8.22076e-09	0.484579
HLA-DPA1	6:33013200:C:CCTCT	DC	ctrl	1	ctrl	9.3352e-05	0.289412	0.072239	0.00195375	0.248357
HLA-DPA1	6:33013200:C:CCTCT	Mono	ctrl	1	ctrl	0.0573852	0.176609	0.0922728	0.0176237	0.17239
HLA-DPA1	6:33013200:C:CCTCT	NK	ctrl	1	ctrl	0.0772668	0.141307	0.0794781	0.0228397	0.140499
HLA-DPA1	6:33018058:T:C	B	mild3;severe2	2	mild3	7.54405e-06	0.70032	0.144424	0.000163888	0.427977
HLA-DPA1	6:33018058:T:C	CD4T	mild3	1	mild3	0.0157776	0.389036	0.157117	0.00448146	0.297877
HLA-DPA1	6:33018058:T:C	CD8T	mild3	1	mild3	0.0162727	0.349722	0.141984	0.00335082	0.277667
HLA-DPA1	6:33018058:T:C	NK	mild3	1	mild3	0.000658807	0.434878	0.121872	0.00179517	0.314579
HLA-DPA1	6:33020918:T:G	B	ctrl;mild3;severe1;severe2	4	mild3	5.64324e-07	0.722357	0.130761	0.000509936	0.484
HLA-DPA1	6:33020918:T:G	CD4T	severe1	1	severe1	0.104114	0.241323	0.146753	0.0188356	0.180474
HLA-DPA1	6:33020918:T:G	CD8T	severe1	1	severe1	0.545538	0.0724149	0.11927	0.0208884	0.162853
HLA-DPA1	6:33020918:T:G	DC	severe1	1	severe1	0.0964209	0.18867	0.111895	0.0205597	0.106313
HLA-DPA1	6:33020918:T:G	Mono	severe1	1	severe1	0.0168423	0.19348	0.078983	0.0142504	0.157641
HLA-DPA1	6:33020918:T:G	NK	severe1	1	severe1	0.0226045	0.296789	0.127584	0.0190905	0.151421
HLA-DPA1	6:33020918:T:G	otherT	severe1	1	severe1	0.989477	0.00174453	0.131836	0.0340521	0.0902433
HLA-DPA1	6:33021500:C:A	B	ctrl;mild3	2	mild3	2.24982e-08	0.775179	0.122495	2.70982e-06	0.56719
HLA-DPA1	6:33021500:C:A	DC	ctrl	1	ctrl	1.9691e-05	0.319272	0.0726162	0.00912904	0.225832
HLA-DPA1	6:33021891:T:C	B	mild3	1	mild3	0.000321163	0.648145	0.170978	0.0286304	0.26166
HLA-DPA1	6:33021891:T:C	CD4T	mild3	1	mild3	0.0804639	0.32076	0.180765	0.0459402	0.217699
HLA-DPA1	6:33021891:T:C	CD8T	mild3	1	mild3	0.0487563	0.330417	0.164698	0.0416043	0.208688
HLA-DPA1	6:33021891:T:C	NK	mild3	1	mild3	0.00297413	0.443014	0.143851	0.0349026	0.224648
HLA-DPA1	6:33022081:G:A	B	ctrl	1	ctrl	0.0283719	-0.266566	0.120507	0.0413532	-0.120573
HLA-DPA1	6:33022081:G:A	CD8T	ctrl	1	ctrl	0.00761557	-0.264417	0.0978261	0.0358441	-0.156107
HLA-DPA1	6:33022081:G:A	DC	ctrl	1	ctrl	0.315608	-0.0943769	0.0937577	0.043834	-0.101514
HLA-DPA1	6:33022081:G:A	Mono	ctrl	1	ctrl	0.00303679	-0.338787	0.112577	0.0326372	-0.152654
HLA-DPA1	6:33022081:G:A	NK	ctrl	1	ctrl	0.0244623	-0.216579	0.095377	0.0395848	-0.136565
HLA-DPA1	6:33022824:T:C	B	severe2	1	severe2	2.09317e-06	0.592105	0.114872	0.00613028	0.352803
HLA-DPA1	6:33024812:G:A	B	mild1;mild3;severe2	3	mild3	3.16569e-07	0.741674	0.130788	0.00026529	0.478859
HLA-DPA1	6:33026370:T:A	B	ctrl;severe1	2	ctrl	1.07006e-07	0.502076	0.0902123	6.66253e-06	0.390247
HLA-DPA1	6:33026370:T:A	CD4T	severe1	1	severe1	0.406091	0.122624	0.1468	0.018258	0.183362
HLA-DPA1	6:33026370:T:A	CD8T	severe1	1	severe1	0.149121	0.174317	0.119623	0.0175592	0.170814
HLA-DPA1	6:33026370:T:A	DC	ctrl;severe1	2	ctrl	3.05569e-05	0.312301	0.0728135	0.000446006	0.243817
HLA-DPA1	6:33026370:T:A	Mono	ctrl;severe1	2	ctrl	0.0372935	0.196148	0.0934116	0.00745793	0.192757
HLA-DPA1	6:33026370:T:A	NK	severe1	1	severe1	0.0264907	0.294021	0.129991	0.0177241	0.157988
HLA-DPA1	6:33026370:T:A	otherT	severe1	1	severe1	0.299811	0.135562	0.129841	0.0267562	0.10307
HLA-DPA1	6:33027348:C:G	B	mild1;severe1;severe2	3	severe2	5.30943e-07	0.612892	0.111416	0.00177805	0.420868
HLA-DPA1	6:33027348:C:G	CD4T	severe1	1	severe1	0.168779	0.207024	0.149043	0.0146912	0.187561
HLA-DPA1	6:33027348:C:G	CD8T	severe1	1	severe1	0.268075	0.134093	0.120201	0.0153062	0.171681
HLA-DPA1	6:33027348:C:G	DC	severe1	1	severe1	0.142509	0.169486	0.114212	0.0180208	0.111539
HLA-DPA1	6:33027348:C:G	Mono	severe1	1	severe1	0.0526588	0.160091	0.0811957	0.0136004	0.161674
HLA-DPA1	6:33027348:C:G	NK	severe1	1	severe1	0.0188371	0.309059	0.128839	0.014612	0.158762
HLA-DPA1	6:33027348:C:G	otherT	severe1	1	severe1	0.558799	0.0778749	0.132609	0.0244719	0.0984798
HLA-DPA1	6:33028185:C:T	B	mild1;mild3;severe2	3	severe2	4.55811e-08	0.646186	0.105881	8.27882e-05	0.489945
HLA-DPA1	6:33028185:C:T	CD4T	mild3	1	mild3	0.06919	0.283281	0.153425	0.0289341	0.242308
HLA-DPA1	6:33028185:C:T	CD8T	mild3	1	mild3	0.0597303	0.257969	0.134759	0.0257949	0.2253
HLA-DPA1	6:33028185:C:T	NK	mild3	1	mild3	0.00595308	0.340019	0.1198	0.0217952	0.249525
HLA-DPA1	6:33028185:C:T	otherT	mild3	1	mild3	0.687988	0.0657222	0.162978	0.04898	0.17555
HLA-DPA1	6:33028518:T:C	B	mild1;mild3	2	mild3	3.88957e-06	0.715892	0.142472	0.00207838	0.388029
HLA-DPA1	6:33028573:A:T	B	severe2	1	severe2	1.1316e-06	-0.650392	0.122464	0.00262982	-0.410968
HLA-DPA1	6:33030337:T:C	B	severe2	1	severe2	1.71298e-06	0.602067	0.115657	0.0052709	0.381583
HLA-DPA1	6:33030461:A:G	B	ctrl	1	ctrl	1.19472e-07	0.50261	0.0906822	2.60131e-07	0.376124
HLA-DPA1	6:33030461:A:G	CD4T	ctrl	1	ctrl	0.0661342	0.155221	0.0839029	0.0162666	0.163453
HLA-DPA1	6:33030461:A:G	CD8T	ctrl	1	ctrl	0.0562299	0.157633	0.0819638	0.0176302	0.159381
HLA-DPA1	6:33030461:A:G	DC	ctrl	1	ctrl	1.31041e-05	0.327404	0.0728398	7.32039e-06	0.26395
HLA-DPA1	6:33030461:A:G	Mono	ctrl	1	ctrl	0.0163607	0.227768	0.0938832	0.00225107	0.220227
HLA-DPA1	6:33030461:A:G	NK	ctrl	1	ctrl	0.145632	0.114717	0.0784617	0.0249704	0.140632
HLA-DPA1	6:33030772:T:C	B	mild3	1	mild3	0.000145425	0.691313	0.171729	0.0159835	0.300981
HLA-DPA1	6:33030772:T:C	CD4T	mild3	1	mild3	0.125255	0.282803	0.182194	0.0371907	0.226547
HLA-DPA1	6:33030772:T:C	CD8T	mild3	1	mild3	0.0464927	0.327205	0.161397	0.0290216	0.222898
HLA-DPA1	6:33030772:T:C	NK	mild3	1	mild3	0.00148335	0.473829	0.143127	0.0221834	0.254434
HLA-DPA1	6:33030772:T:C	otherT	mild3	1	mild3	0.507095	0.123416	0.185089	0.0399722	0.181116
HLA-DPA1	6:33030787:C:T	B	mild3;severe2	2	severe2	1.80146e-06	-0.619961	0.119389	0.00637478	-0.391671
HLA-DPA1	6:33030787:C:T	CD4T	mild3	1	mild3	0.0594821	-0.316511	0.165135	0.0122799	-0.233408
HLA-DPA1	6:33030787:C:T	CD8T	mild3	1	mild3	0.0416658	-0.296931	0.143062	0.0117293	-0.217006
HLA-DPA1	6:33030787:C:T	DC	mild3	1	mild3	0.108926	-0.244944	0.150669	0.016068	-0.200973
HLA-DPA1	6:33030787:C:T	Mono	mild3	1	mild3	0.269694	-0.174403	0.156699	0.0197905	-0.231436
HLA-DPA1	6:33030787:C:T	NK	mild3	1	mild3	0.0389523	-0.275816	0.131041	0.0125744	-0.209615
HLA-DPA1	6:33030787:C:T	otherT	mild3	1	mild3	0.816279	0.0403725	0.173117	0.0188431	-0.174359
HLA-DPA1	6:33032206:A:G	B	mild3	1	mild3	0.00016503	0.759777	0.190487	0.0326862	0.301287
HLA-DPA1	6:33032206:A:G	CD8T	mild3	1	mild3	0.00782125	0.467837	0.170764	0.0457802	0.233512
HLA-DPA1	6:33032206:A:G	NK	mild3	1	mild3	0.00368013	0.459074	0.152676	0.0427492	0.245175
HLA-DPA1	6:33032366:A:G	B	mild3	1	mild3	0.000173807	0.723552	0.182098	0.000296984	0.365755
HLA-DPA1	6:33032366:A:G	CD4T	mild3	1	mild3	0.0955659	0.326601	0.19323	0.00203512	0.347291
HLA-DPA1	6:33032366:A:G	CD8T	mild3	1	mild3	0.00244311	0.527799	0.167769	0.000411013	0.341172
HLA-DPA1	6:33032366:A:G	DC	mild3	1	mild3	0.37596	0.160328	0.179826	0.0124272	0.289556
HLA-DPA1	6:33032366:A:G	Mono	mild3	1	mild3	0.281589	0.201661	0.185776	0.00937477	0.341797
HLA-DPA1	6:33032366:A:G	NK	mild3	1	mild3	0.00141005	0.494376	0.148596	0.00037111	0.332956
HLA-DPA1	6:33032366:A:G	otherT	mild3	1	mild3	0.557382	0.11349	0.192499	0.00730426	0.266143
HLA-DPA1	6:33032373:C:T	B	mild3	1	mild3	4.32526e-05	0.794526	0.181735	0.00196475	0.354809
HLA-DPA1	6:33032373:C:T	CD4T	mild3	1	mild3	0.109093	0.31514	0.194103	0.0089947	0.305003
HLA-DPA1	6:33032373:C:T	CD8T	mild3	1	mild3	0.0117919	0.452344	0.174852	0.00534692	0.299315
HLA-DPA1	6:33032373:C:T	DC	mild3	1	mild3	0.640072	0.0840183	0.178826	0.0454444	0.236416
HLA-DPA1	6:33032373:C:T	Mono	mild3	1	mild3	0.293255	0.194473	0.183581	0.0247758	0.292149
HLA-DPA1	6:33032373:C:T	NK	mild3	1	mild3	0.00339866	0.458241	0.151026	0.00472996	0.299437
HLA-DPA1	6:33032373:C:T	otherT	mild3	1	mild3	0.807143	0.0468141	0.191048	0.0226709	0.224288
HLA-DPA1	6:33035152:T:C	B	mild3	1	mild3	3.23133e-05	0.803973	0.18054	0.0106708	0.351465
HLA-DPA1	6:33035152:T:C	CD8T	mild3	1	mild3	0.0568929	0.329923	0.170364	0.0360412	0.239213
HLA-DPA1	6:33035152:T:C	NK	mild3	1	mild3	0.00147341	0.507039	0.153058	0.0275693	0.27987
HLA-DPA1	6:33039975:C:A	B	ctrl;severe1;severe2	3	ctrl	1.04846e-08	0.540023	0.089458	1.11454e-08	0.400102
HLA-DPA1	6:33039975:C:A	CD4T	ctrl;severe1	2	ctrl	0.0816987	0.149212	0.0851762	0.0148812	0.173555
HLA-DPA1	6:33039975:C:A	CD8T	ctrl;severe1	2	ctrl	0.0328932	0.175151	0.0813881	0.00761488	0.184775
HLA-DPA1	6:33039975:C:A	DC	ctrl;severe1	2	ctrl	5.75277e-05	0.303209	0.0734058	5.50819e-06	0.263025
HLA-DPA1	6:33039975:C:A	Mono	ctrl;severe1	2	ctrl	0.00263676	0.285282	0.0933983	0.000380021	0.258178
HLA-DPA1	6:33039975:C:A	NK	ctrl;severe1	2	ctrl	0.0458678	0.158174	0.0786195	0.00640764	0.179225
HLA-DPA1	6:33039975:C:A	otherT	ctrl;severe1	2	severe1	0.0711866	0.229005	0.125123	0.0188792	0.136971
HLA-DPA1	6:33040744:C:T	B	ctrl;severe1;severe2	3	ctrl	0.000128115	0.34691	0.088378	0.0278496	0.169033
HLA-DPA1	6:33040744:C:T	DC	ctrl	1	ctrl	0.00138624	0.225917	0.0694474	0.0399044	0.115743
HLA-DPA1	6:33040769:A:G	B	ctrl;severe1;severe2	3	ctrl	7.98368e-06	0.39008	0.084523	0.000197224	0.209972
HLA-DPA1	6:33040769:A:G	CD4T	ctrl;severe1	2	ctrl	0.0758227	0.136883	0.0766032	0.0130042	0.14651
HLA-DPA1	6:33040769:A:G	CD8T	ctrl;severe1	2	ctrl	0.056803	0.138766	0.0723228	0.0145071	0.139199
HLA-DPA1	6:33040769:A:G	DC	ctrl;severe1	2	ctrl	0.00144053	0.220964	0.0681688	0.00150969	0.149559
HLA-DPA1	6:33040769:A:G	Mono	ctrl	1	ctrl	0.101386	0.142843	0.0867008	0.0118851	0.146411
HLA-DPA1	6:33040769:A:G	NK	ctrl;severe1	2	severe1	0.00227514	0.373664	0.118407	0.0187805	0.190255
HLA-DPA1	6:33040769:A:G	otherT	severe1	1	severe1	0.0488306	0.247065	0.12337	0.0321848	0.135423
HLA-DPA1	6:33041397:A:T	B	ctrl;mild3;severe2	3	severe2	1.09489e-06	-0.648668	0.121948	0.00406713	-0.414971
HLA-DPA1	6:33041397:A:T	CD4T	mild3	1	mild3	0.0572849	-0.34571	0.17876	0.0289152	-0.230658
HLA-DPA1	6:33041397:A:T	CD8T	mild3	1	mild3	0.0087738	-0.429465	0.159209	0.0266754	-0.218467
HLA-DPA1	6:33041397:A:T	DC	mild3	1	mild3	0.242797	-0.201071	0.170556	0.040921	-0.192741
HLA-DPA1	6:33041397:A:T	Mono	mild3	1	mild3	0.516799	-0.114089	0.175052	0.0478717	-0.220672
HLA-DPA1	6:33041397:A:T	NK	mild3	1	mild3	0.0549456	-0.277955	0.142364	0.0303505	-0.205017
HLA-DPA1	6:33041397:A:T	otherT	mild3	1	mild3	0.783761	0.0519305	0.188511	0.0393464	-0.169931
HLA-DPA1	6:33046273:G:A	B	ctrl;mild1;mild3;severe1;severe2	5	ctrl	9.53175e-09	0.511139	0.0844096	3.36119e-06	0.400963
HLA-DPA1	6:33046273:G:A	CD4T	mild3;severe1	2	mild3	0.0567302	0.315533	0.162782	0.00810392	0.313272
HLA-DPA1	6:33046273:G:A	CD8T	mild3;severe1	2	mild3	0.0215413	0.338643	0.143991	0.00552931	0.298779
HLA-DPA1	6:33046273:G:A	DC	ctrl;mild3;severe1	3	ctrl	0.000251716	0.26195	0.069994	0.0078353	0.210895
HLA-DPA1	6:33046273:G:A	Mono	mild3;severe1	2	mild3	0.208629	0.201625	0.158813	0.0279833	0.286771
HLA-DPA1	6:33046273:G:A	NK	mild3;severe1	2	mild3	0.00823532	0.352232	0.129459	0.00488419	0.300875
HLA-DPA1	6:33046273:G:A	otherT	severe1	1	severe1	0.214458	0.147791	0.118043	0.0451593	0.0883739
HLA-DPA1	6:33049725:G:A	B	ctrl;mild3;severe2	3	ctrl	5.1764e-07	-0.460289	0.087988	4.69127e-06	-0.332283
HLA-DPA1	6:33049725:G:A	CD4T	mild3	1	mild3	0.0434714	-0.36778	0.178747	0.00124751	-0.333679
HLA-DPA1	6:33049725:G:A	CD8T	ctrl;mild3	2	mild3	0.00982252	-0.41854	0.157603	0.000719467	-0.312236
HLA-DPA1	6:33049725:G:A	DC	ctrl;mild3	2	ctrl	4.55757e-05	-0.296915	0.0708727	9.17849e-05	-0.23442
HLA-DPA1	6:33049725:G:A	Mono	ctrl;mild3	2	mild3	0.0245411	-0.388575	0.16891	0.00129812	-0.344422
HLA-DPA1	6:33049725:G:A	NK	ctrl;mild3	2	mild3	0.0576144	-0.275064	0.142459	0.00210546	-0.290064
HLA-DPA1	6:33049725:G:A	otherT	ctrl;mild3	2	mild3	0.505954	0.121881	0.182294	0.0210819	-0.227204
HLA-DPA1	6:33049825:C:T	B	severe1	1	severe1	5.41699e-05	1.10514	0.257665	0.0108488	0.462023
HLA-DPA1	6:33049825:C:T	CD4T	severe1	1	severe1	0.600228	0.18087	0.343714	0.0172524	0.41102
HLA-DPA1	6:33049825:C:T	CD8T	severe1	1	severe1	0.250945	0.314022	0.271466	0.0160505	0.408899
HLA-DPA1	6:33049825:C:T	DC	severe1	1	severe1	0.0439493	0.526192	0.256265	0.0162306	0.405223
HLA-DPA1	6:33049825:C:T	Mono	severe1	1	severe1	0.212078	0.240177	0.190686	0.0175113	0.391346
HLA-DPA1	6:33049825:C:T	NK	severe1	1	severe1	0.00110066	0.936184	0.276197	0.0141088	0.441236
HLA-DPA1	6:33049825:C:T	otherT	severe1	1	severe1	0.3557	0.305834	0.329091	0.0223459	0.383802
HLA-DPA1	6:33050662:TC:T	DC	ctrl	1	ctrl	3.77959e-05	-0.291431	0.0687942	0.0204242	-0.162742
HLA-DPA1	6:33050771:G:A	B	ctrl;mild3;severe1;severe2	4	ctrl	9.84311e-08	0.486817	0.0871987	8.81013e-06	0.383845
HLA-DPA1	6:33050771:G:A	CD4T	severe1	1	severe1	0.166565	0.199843	0.143116	0.0125194	0.184567
HLA-DPA1	6:33050771:G:A	CD8T	severe1	1	severe1	0.337429	0.112272	0.116311	0.0131732	0.168468
HLA-DPA1	6:33050771:G:A	DC	ctrl;severe1	2	ctrl	5.21022e-06	0.330212	0.0700827	0.000187421	0.262308
HLA-DPA1	6:33050771:G:A	Mono	ctrl;severe1	2	severe1	0.036524	0.165733	0.0777166	0.0110602	0.159373
HLA-DPA1	6:33050771:G:A	NK	severe1	1	severe1	0.0121061	0.315713	0.122892	0.0121016	0.156317
HLA-DPA1	6:33050771:G:A	otherT	severe1	1	severe1	0.35458	0.11781	0.126473	0.0190034	0.0967343
HLA-DPA1	6:33051866:T:G	CD4T	mild3	1	mild3	0.00418559	-0.480761	0.16221	0.0381969	-0.221026
HLA-DPA1	6:33051866:T:G	CD8T	mild3	1	mild3	0.000504602	-0.517941	0.141875	0.02798	-0.211102
HLA-DPA1	6:33051866:T:G	NK	mild3	1	mild3	0.0766342	-0.24479	0.136185	0.0485954	-0.178696
HLA-DPA1	6:33051866:T:G	otherT	mild3	1	mild3	0.61666	-0.0854209	0.169879	0.0495857	-0.154654
HLA-DPA1	6:33053369:T:A	B	ctrl;severe1	2	ctrl	1.12515e-06	0.471714	0.0931961	9.02333e-07	0.351406
HLA-DPA1	6:33053369:T:A	CD4T	ctrl;severe1	2	ctrl	0.0276388	0.188127	0.0846489	0.00748485	0.186021
HLA-DPA1	6:33053369:T:A	CD8T	ctrl;severe1	2	ctrl	0.0186805	0.194669	0.0819287	0.00590518	0.186797
HLA-DPA1	6:33053369:T:A	DC	ctrl;severe1	2	ctrl	1.29386e-05	0.331686	0.0737427	3.22439e-06	0.264372
HLA-DPA1	6:33053369:T:A	Mono	ctrl;severe1	2	ctrl	0.00325954	0.280106	0.0937877	0.000425112	0.252872
HLA-DPA1	6:33053369:T:A	NK	ctrl;severe1	2	severe1	0.0162382	0.321585	0.130895	0.023451	0.157216
HLA-DPA1	6:33053369:T:A	otherT	severe1	1	severe1	0.106735	0.218434	0.133791	0.0289093	0.106246
HLA-DPA1	6:33053928:C:T	B	ctrl;mild1;mild3;severe1;severe2	5	ctrl	9.80011e-08	-0.508863	0.0911327	7.42835e-08	-0.380726
HLA-DPA1	6:33053928:C:T	CD4T	ctrl;mild1;mild3	3	mild3	0.0112577	-0.476396	0.182836	0.00399795	-0.309864
HLA-DPA1	6:33053928:C:T	CD8T	ctrl;mild1;mild3	3	ctrl	0.0131811	-0.201545	0.080399	0.00325581	-0.202387
HLA-DPA1	6:33053928:C:T	DC	ctrl;mild1;mild3	3	ctrl	1.47618e-06	-0.368102	0.0736539	3.89631e-07	-0.302127
HLA-DPA1	6:33053928:C:T	Mono	ctrl;mild1;mild3	3	ctrl	0.025468	-0.213959	0.0948791	0.0025891	-0.22123
HLA-DPA1	6:33053928:C:T	NK	ctrl;mild1;mild3	3	mild3	0.0393333	-0.306714	0.146013	0.0060614	-0.264088
HLA-DPA1	6:33053928:C:T	otherT	ctrl;mild1;mild3	3	ctrl	0.097425	-0.164029	0.0983875	0.0172652	-0.176594
HLA-DPA1	6:33056219:T:A	B	mild3	1	mild3	0.00592859	0.428748	0.150913	0.000978156	0.261537
HLA-DPA1	6:33056219:T:A	CD4T	mild3	1	mild3	0.0387444	0.338205	0.16046	0.00140187	0.26906
HLA-DPA1	6:33056219:T:A	CD8T	mild3	1	mild3	0.372786	0.13034	0.145291	0.0021201	0.24538
HLA-DPA1	6:33056219:T:A	DC	mild3	1	mild3	0.0250491	0.324092	0.141244	0.00137665	0.236419
HLA-DPA1	6:33056219:T:A	Mono	mild3	1	mild3	0.00283067	0.442141	0.142633	0.000745467	0.280878
HLA-DPA1	6:33056219:T:A	NK	mild3	1	mild3	0.0694964	0.237866	0.129004	0.00185594	0.240383
HLA-DPA1	6:33056219:T:A	otherT	mild3	1	mild3	0.296203	0.16315	0.155016	0.00180702	0.209572
HLA-DPA1	6:33056452:G:A	B	ctrl	1	ctrl	0.000223123	-0.339989	0.0900192	0.0366649	-0.232016
HLA-DPA1	6:33056452:G:A	DC	ctrl	1	ctrl	0.000306254	-0.259854	0.0704466	0.0331418	-0.170582
HLA-DPA1	6:33056481:G:A	B	mild3	1	mild3	0.000555406	0.509174	0.14051	0.000342	0.265541
HLA-DPA1	6:33056481:G:A	CD4T	mild3	1	mild3	0.0601952	0.288026	0.150705	0.00152679	0.258852
HLA-DPA1	6:33056481:G:A	CD8T	mild3	1	mild3	0.0913402	0.22416	0.130915	0.00102619	0.245983
HLA-DPA1	6:33056481:G:A	DC	mild3	1	mild3	0.162706	0.18318	0.129703	0.00677676	0.230975
HLA-DPA1	6:33056481:G:A	Mono	mild3	1	mild3	0.530014	0.0893057	0.141471	0.0155793	0.250194
HLA-DPA1	6:33056481:G:A	NK	mild3	1	mild3	0.000580551	0.404338	0.112082	0.000228312	0.253105
HLA-DPA1	6:33056481:G:A	otherT	mild3	1	mild3	0.0557441	0.283563	0.145761	0.000709735	0.224125
HLA-DPA1	6:33056496:T:A	B	mild3	1	mild3	0.000906622	-0.490036	0.141198	1.94325e-05	-0.294475
HLA-DPA1	6:33056496:T:A	CD4T	mild3	1	mild3	0.102999	-0.241496	0.146121	0.000190964	-0.297845
HLA-DPA1	6:33056496:T:A	CD8T	mild3	1	mild3	0.0306696	-0.275947	0.125053	6.92593e-05	-0.282298
HLA-DPA1	6:33056496:T:A	DC	mild3	1	mild3	0.00745726	-0.353003	0.127734	6.97037e-05	-0.270829
HLA-DPA1	6:33056496:T:A	Mono	mild3	1	mild3	0.0052067	-0.372829	0.129067	4.54681e-05	-0.307775
HLA-DPA1	6:33056496:T:A	NK	mild3	1	mild3	0.0324397	-0.250365	0.114688	0.00012165	-0.274076
HLA-DPA1	6:33056496:T:A	otherT	mild3	1	mild3	0.0854221	-0.249363	0.142924	0.000125212	-0.247893
HLA-DPA1	6:33056547:G:C	B	ctrl;mild3	2	ctrl	1.82787e-10	-0.5975	0.0877236	2.78347e-11	-0.529147
HLA-DPA1	6:33056547:G:C	CD4T	mild3	1	mild3	0.152768	-0.242817	0.167922	0.00154207	-0.321667
HLA-DPA1	6:33056547:G:C	CD8T	ctrl;mild3	2	mild3	0.0393153	-0.296808	0.141284	0.000521681	-0.304116
HLA-DPA1	6:33056547:G:C	DC	ctrl;mild3	2	ctrl	5.8893e-10	-0.45401	0.0689481	2.53383e-11	-0.411143
HLA-DPA1	6:33056547:G:C	Mono	ctrl;mild3	2	ctrl	1.97677e-05	-0.398047	0.090519	2.52508e-06	-0.37656
HLA-DPA1	6:33056547:G:C	NK	mild3	1	mild3	0.00782284	-0.350628	0.127985	0.00023221	-0.299945
HLA-DPA1	6:33056547:G:C	otherT	mild3	1	mild3	0.449597	-0.127073	0.167124	0.00271348	-0.256077
HLA-DPA1	6:33056829:C:G	B	ctrl;mild1;mild3;severe1;severe2;severe3	6	ctrl	1.01985e-07	0.532894	0.095578	2.5761e-08	0.420089
HLA-DPA1	6:33056829:C:G	CD4T	ctrl;severe1	2	severe1	0.0151021	0.353147	0.14212	0.00110347	0.308601
HLA-DPA1	6:33056829:C:G	CD8T	ctrl;severe1	2	ctrl	0.00253034	0.252848	0.082411	0.000442377	0.254308
HLA-DPA1	6:33056829:C:G	DC	ctrl;mild1;mild3;severe1	4	ctrl	3.74903e-07	0.39819	0.0751785	1.73357e-08	0.347588
HLA-DPA1	6:33056829:C:G	Mono	ctrl;mild3;severe1	3	ctrl	1.15657e-05	0.423836	0.0936365	9.3855e-07	0.363751
HLA-DPA1	6:33056829:C:G	NK	ctrl;mild1;mild3;severe1	4	severe1	0.000277865	0.450543	0.118324	7.78128e-05	0.347152
HLA-DPA1	6:33056829:C:G	otherT	ctrl;severe1	2	severe1	0.0500486	0.256998	0.129037	0.00690771	0.249055
HLA-DPA1	6:33056877:A:C	B	ctrl;mild3;severe1;severe2;severe3	5	ctrl	5.60868e-09	0.534086	0.0867056	1.50562e-09	0.463474
HLA-DPA1	6:33056877:A:C	CD4T	severe1;severe3	2	severe1	0.131842	0.22244	0.146069	0.0125602	0.204649
HLA-DPA1	6:33056877:A:C	CD8T	ctrl;severe1	2	ctrl	0.00156702	0.244603	0.0760303	0.000568993	0.233475
HLA-DPA1	6:33056877:A:C	DC	ctrl;mild3;severe1;severe3	4	ctrl	4.58849e-08	0.398883	0.069556	2.3504e-09	0.361251
HLA-DPA1	6:33056877:A:C	Mono	ctrl;mild3	2	ctrl	7.81369e-07	0.443534	0.0862838	7.72812e-08	0.404378
HLA-DPA1	6:33056877:A:C	NK	ctrl;mild3;severe1	3	severe1	0.0271876	0.281114	0.124873	0.0230359	0.17408
HLA-DPA1	6:33056877:A:C	otherT	ctrl	1	ctrl	0.164701	0.131083	0.0939136	0.0496567	0.137249
HLA-DPA1	6:33057330:A:AC	B	ctrl	1	ctrl	6.16109e-18	-0.710079	0.072838	0	-0.66752
HLA-DPA1	6:33057330:A:AC	CD8T	ctrl	1	ctrl	0.000160925	-0.276209	0.0714573	4.46965e-05	-0.271531
HLA-DPA1	6:33057330:A:AC	DC	ctrl	1	ctrl	1.72857e-14	-0.507064	0.0601779	0	-0.484243
HLA-DPA1	6:33057330:A:AC	Mono	ctrl	1	ctrl	7.02936e-09	-0.490799	0.0802827	2.52937e-10	-0.472784
HLA-DPA1	6:33057330:A:AC	NK	ctrl	1	ctrl	0.116933	-0.11449	0.0726422	0.0259978	-0.134439
HLA-DPA1	6:33057493:AAGC:A	B	ctrl;mild1;mild3;severe1;severe2;severe3	6	ctrl	6.96493e-11	0.653956	0.0935719	5.59775e-12	0.579976
HLA-DPA1	6:33057493:AAGC:A	CD4T	ctrl;mild3;severe1	3	severe1	0.03842	0.338623	0.160789	0.00218015	0.30439
HLA-DPA1	6:33057493:AAGC:A	CD8T	ctrl;mild3;severe1	3	ctrl	0.00531654	0.240139	0.0849785	0.00144743	0.240563
HLA-DPA1	6:33057493:AAGC:A	DC	ctrl;mild1;mild3;severe1	4	ctrl	1.25172e-09	0.479078	0.0743645	3.02154e-11	0.442597
HLA-DPA1	6:33057493:AAGC:A	Mono	ctrl;mild3;severe1	3	ctrl	3.59433e-07	0.502479	0.0946577	2.85018e-08	0.465693
HLA-DPA1	6:33057493:AAGC:A	NK	ctrl;mild1;mild3;severe1	4	severe1	0.000250391	0.50755	0.132236	0.000163761	0.352146
HLA-DPA1	6:33057493:AAGC:A	otherT	severe1	1	severe1	0.308882	0.150415	0.146815	0.0287555	0.209625
HLA-DPA1	6:33057673:G:A	B	ctrl	1	ctrl	5.95236e-12	-0.59401	0.0799257	1.22458e-13	-0.542038
HLA-DPA1	6:33057673:G:A	CD4T	ctrl	1	ctrl	0.0611471	-0.144812	0.0768014	0.0126676	-0.164949
HLA-DPA1	6:33057673:G:A	CD8T	ctrl	1	ctrl	1.94044e-05	-0.308088	0.0699632	4.03735e-06	-0.299897
HLA-DPA1	6:33057673:G:A	DC	ctrl	1	ctrl	2.50024e-11	-0.451024	0.0629459	1.82743e-13	-0.425265
HLA-DPA1	6:33057673:G:A	Mono	ctrl	1	ctrl	2.3481e-09	-0.50738	0.0801983	6.77811e-11	-0.475824
HLA-DPA1	6:33057673:G:A	NK	ctrl	1	ctrl	0.13232	-0.110486	0.0730462	0.0248627	-0.136944
HLA-DPA1	6:33061355:C:T	B	mild1;mild3;severe1;severe2;severe3	5	severe3	2.12865e-09	-0.803294	0.117118	1.79871e-08	-0.638847
HLA-DPA1	6:33061355:C:T	CD4T	mild3;severe1;severe2;severe3	4	mild3	0.0480747	-0.306848	0.152433	0.00122385	-0.33598
HLA-DPA1	6:33061355:C:T	CD8T	mild3	1	mild3	0.00979623	-0.353165	0.132936	0.000335639	-0.318465
HLA-DPA1	6:33061355:C:T	DC	mild1;mild3;severe1;severe3	4	mild3	2.90801e-05	-0.599083	0.133056	3.34564e-06	-0.336956
HLA-DPA1	6:33061355:C:T	Mono	mild3;severe3	2	mild3	0.0128472	-0.359394	0.140583	0.000576433	-0.35074
HLA-DPA1	6:33061355:C:T	NK	mild3;severe1;severe2;severe3	4	mild3	0.052157	-0.241504	0.12222	0.00218573	-0.29418
HLA-DPA1	6:33061355:C:T	otherT	mild3	1	mild3	0.719516	0.0589707	0.163554	0.0290625	-0.232645
HLA-DPA1	6:33061499:T:C	B	severe1;severe2;severe3	3	severe3	2.72427e-11	-1.05646	0.133972	3.51395e-10	-0.858983
HLA-DPA1	6:33064586:T:A	B	ctrl;mild1;mild3;severe1;severe2;severe3	6	ctrl	2.25977e-09	0.582071	0.0918632	6.7419e-10	0.504379
HLA-DPA1	6:33064586:T:A	CD4T	mild3;severe1	2	mild3	0.0322065	0.287241	0.131357	0.00257506	0.26827
HLA-DPA1	6:33064586:T:A	CD8T	ctrl;mild3;severe1	3	mild3	0.528977	0.0759734	0.120065	0.00913177	0.236408
HLA-DPA1	6:33064586:T:A	DC	ctrl;mild3;severe1	3	ctrl	1.04366e-08	0.439404	0.0728514	6.20171e-10	0.390772
HLA-DPA1	6:33064586:T:A	Mono	ctrl;mild3;severe1	3	ctrl	9.0587e-06	0.422561	0.0921745	1.09388e-06	0.391756
HLA-DPA1	6:33064586:T:A	NK	mild3;severe1	2	mild3	0.00170468	0.33135	0.10148	0.000208667	0.255387
HLA-DPA1	6:33064586:T:A	otherT	mild3;severe1	2	mild3	0.611047	0.069524	0.136088	0.00834106	0.205508
HLA-DPA1	6:33068840:C:T	B	mild1;mild3	2	mild3	5.62518e-06	-0.641773	0.13025	1.08893e-06	-0.508977
HLA-DPA1	6:33068840:C:T	CD4T	mild3	1	mild3	0.066426	-0.278607	0.149347	0.00954237	-0.305555
HLA-DPA1	6:33068840:C:T	CD8T	mild3	1	mild3	0.0798262	-0.233778	0.131491	0.0103617	-0.269282
HLA-DPA1	6:33068840:C:T	DC	mild1;mild3	2	mild3	1.05362e-07	-0.688081	0.11487	4.46336e-09	-0.542902
HLA-DPA1	6:33068840:C:T	Mono	mild3	1	mild3	0.000444453	-0.482166	0.13049	7.30567e-05	-0.430956
HLA-DPA1	6:33068840:C:T	NK	mild1;mild3	2	mild3	0.0294709	-0.262236	0.117947	0.00620607	-0.280634
HLA-DPA1	6:33071730:A:G	B	ctrl	1	ctrl	4.81335e-12	-0.598611	0.0801384	1.65978e-13	-0.537498
HLA-DPA1	6:33071730:A:G	CD4T	ctrl	1	ctrl	0.066193	-0.143145	0.0773922	0.0127454	-0.165056
HLA-DPA1	6:33071730:A:G	CD8T	ctrl	1	ctrl	1.81043e-05	-0.313796	0.0709878	3.768e-06	-0.302717
HLA-DPA1	6:33071730:A:G	DC	ctrl	1	ctrl	1.79024e-08	-0.389671	0.065774	5.2179e-10	-0.368218
HLA-DPA1	6:33071730:A:G	Mono	ctrl	1	ctrl	1.29289e-08	-0.486869	0.0812391	5.59241e-10	-0.451465
HLA-DPA1	6:33071730:A:G	NK	ctrl	1	ctrl	0.169409	-0.101899	0.0738302	0.0308207	-0.131305
HLA-DPA1	6:33071730:A:G	otherT	ctrl	1	ctrl	0.160019	-0.127265	0.0901613	0.0392372	-0.146692
HLA-DPA1	6:33072150:T:C	B	mild3;severe2;severe3	3	mild3	0.000153486	-0.499105	0.12447	0.00193289	-0.297005
HLA-DPA1	6:33072150:T:C	DC	mild3	1	mild3	0.000126516	-0.464947	0.113915	0.00170139	-0.288564
HLA-DPA1	6:33072150:T:C	Mono	mild3	1	mild3	0.0163913	-0.306595	0.124525	0.00924306	-0.231694
HLA-DPA1	6:33073296:A:C	B	ctrl;mild1;mild3;severe1;severe2;severe3	6	ctrl	8.81782e-12	-0.595953	0.0809492	2.70561e-13	-0.538325
HLA-DPA1	6:33073296:A:C	CD4T	ctrl;mild3	2	mild3	0.102274	-0.256059	0.1546	0.00916954	-0.288289
HLA-DPA1	6:33073296:A:C	CD8T	ctrl;mild3	2	ctrl	0.000239459	-0.271063	0.0721262	5.81159e-05	-0.266348
HLA-DPA1	6:33073296:A:C	DC	ctrl;mild1;mild3	3	ctrl	1.00129e-10	-0.441284	0.0638299	1.02796e-12	-0.414226
HLA-DPA1	6:33073296:A:C	Mono	ctrl;mild3	2	ctrl	8.51688e-09	-0.493083	0.0811577	3.22606e-10	-0.460221
HLA-DPA1	6:33073296:A:C	NK	ctrl;mild1;mild3	3	mild3	0.0207008	-0.281754	0.118992	0.00322307	-0.273672
HLA-DPA1	6:33073296:A:C	otherT	ctrl	1	ctrl	0.198469	-0.116492	0.0902168	0.0461987	-0.139588
HLA-DPA1	6:33076480:T:C	B	mild1;mild3	2	mild3	3.27495e-05	-0.58239	0.130891	3.10739e-05	-0.435748
HLA-DPA1	6:33076480:T:C	CD4T	mild3	1	mild3	0.193979	-0.200962	0.153189	0.0319829	-0.241994
HLA-DPA1	6:33076480:T:C	CD8T	mild3	1	mild3	0.123644	-0.204291	0.131066	0.0211649	-0.228318
HLA-DPA1	6:33076480:T:C	DC	mild1;mild3	2	mild3	4.19834e-07	-0.650876	0.115479	2.01759e-07	-0.481993
HLA-DPA1	6:33076480:T:C	Mono	mild3	1	mild3	0.0106997	-0.354403	0.134967	0.00255126	-0.327937
HLA-DPA1	6:33076480:T:C	NK	mild3	1	mild3	0.0403069	-0.242428	0.115995	0.0102328	-0.248382
HLA-DPA1	6:33077210:A:G	B	ctrl	1	ctrl	0.000452375	-0.673595	0.188087	0.0270086	-0.293538
HLA-DPA1	6:33077210:A:G	CD8T	ctrl	1	ctrl	0.0287248	-0.347114	0.157265	0.0315213	-0.260867
HLA-DPA1	6:33077210:A:G	DC	ctrl	1	ctrl	0.00112276	-0.501042	0.151079	0.0270405	-0.271108
HLA-DPA1	6:33077210:A:G	Mono	ctrl	1	ctrl	0.293533	-0.196158	0.186139	0.0392384	-0.24246
HLA-DPA1	6:33077210:A:G	NK	ctrl	1	ctrl	0.137706	-0.231922	0.155477	0.0345423	-0.244278
HLA-DPA1	6:33077495:C:A	B	ctrl;mild1;mild2;mild3;severe1;severe2;severe3	7	ctrl	1.15945e-15	-0.705098	0.0792886	0	-0.650213
HLA-DPA1	6:33077495:C:A	CD4T	ctrl;mild3;severe1;severe2	4	mild3	0.0122048	-0.382213	0.148433	0.000453449	-0.444517
HLA-DPA1	6:33077495:C:A	CD8T	ctrl;mild1;mild2;mild3;severe1;severe2	6	ctrl	0.00012059	-0.296454	0.0752065	2.45131e-05	-0.29357
HLA-DPA1	6:33077495:C:A	DC	ctrl;mild1;mild3;severe1	4	ctrl	1.27154e-12	-0.494673	0.0643087	3.77476e-15	-0.470368
HLA-DPA1	6:33077495:C:A	Mono	ctrl;mild3;severe1;severe2	4	ctrl	1.8971e-07	-0.463982	0.0852268	1.05576e-08	-0.444319
HLA-DPA1	6:33077495:C:A	NK	ctrl;mild1;mild3;severe1;severe2	5	mild3	6.87883e-05	-0.480088	0.113306	2.16063e-06	-0.439786
HLA-DPA1	6:33077495:C:A	otherT	mild3;severe1	2	mild3	0.506539	-0.104284	0.156191	0.0186583	-0.295378
HLA-DPA1	6:33077723:T:C	B	ctrl;mild1;mild3;severe1;severe2;severe3	6	ctrl	3.96563e-11	-0.559722	0.0789289	4.89131e-12	-0.497269
HLA-DPA1	6:33077723:T:C	CD4T	mild1;mild3	2	mild3	0.00611364	-0.409138	0.14457	0.000100628	-0.381518
HLA-DPA1	6:33077723:T:C	CD8T	ctrl;mild1;mild3	3	mild3	0.00837301	-0.341296	0.125721	0.000109818	-0.348272
HLA-DPA1	6:33077723:T:C	DC	ctrl;mild1;mild3;severe2	4	ctrl	7.61108e-08	-0.361419	0.0641824	3.4159e-09	-0.33283
HLA-DPA1	6:33077723:T:C	Mono	ctrl;mild3	2	ctrl	1.42344e-07	-0.448938	0.0815601	1.1409e-08	-0.414812
HLA-DPA1	6:33077723:T:C	NK	mild1;mild3;severe2	3	mild3	0.0157706	-0.288562	0.116575	0.000390106	-0.32952
HLA-DPA1	6:33077723:T:C	otherT	mild3	1	mild3	0.86381	0.0282881	0.164314	0.0162621	-0.262415
HLA-DPA1	6:33077753:T:C	B	ctrl;mild3;severe1;severe2;severe3	5	ctrl	6.71093e-08	-0.494941	0.0874144	4.43773e-08	-0.417845
HLA-DPA1	6:33077753:T:C	CD4T	ctrl;mild3;severe3	3	mild3	0.0143542	-0.392407	0.156164	0.000226942	-0.372607
HLA-DPA1	6:33077753:T:C	CD8T	ctrl;mild3	2	mild3	0.00162821	-0.426256	0.129949	2.65881e-05	-0.352858
HLA-DPA1	6:33077753:T:C	DC	ctrl;mild3;severe3	3	ctrl	8.61647e-06	-0.320751	0.0698147	1.08805e-06	-0.280983
HLA-DPA1	6:33077753:T:C	Mono	ctrl;mild3;severe3	3	ctrl	2.70671e-06	-0.419944	0.0863401	3.90739e-07	-0.377514
HLA-DPA1	6:33077753:T:C	NK	mild3;severe3	2	mild3	0.0128368	-0.314621	0.123152	0.000303568	-0.329535
HLA-DPA1	6:33077753:T:C	otherT	mild3	1	mild3	0.847203	0.0333344	0.172356	0.0170823	-0.263854
HLA-DPA1	6:33077781:G:A	B	ctrl;mild3;severe1;severe2;severe3	5	ctrl	1.47805e-07	0.493802	0.0898138	1.0716e-07	0.418715
HLA-DPA1	6:33077781:G:A	CD4T	severe1;severe3	2	severe3	0.0650455	0.269948	0.144017	0.0124159	0.263338
HLA-DPA1	6:33077781:G:A	CD8T	ctrl;mild3;severe1	3	ctrl	0.00465037	0.22244	0.077487	0.0029769	0.198168
HLA-DPA1	6:33077781:G:A	DC	ctrl;mild3;severe1;severe3	4	ctrl	1.28267e-06	0.359235	0.0714339	1.81783e-07	0.310157
HLA-DPA1	6:33077781:G:A	Mono	ctrl;mild3;severe3	3	ctrl	2.32944e-06	0.425321	0.0868392	3.28797e-07	0.387259
HLA-DPA1	6:33077781:G:A	NK	severe1;severe3	2	severe3	0.0262857	0.320466	0.141296	0.015731	0.256951
HLA-DPA1	6:33078046:A:G	B	ctrl;mild3	2	ctrl	6.39544e-11	-0.546087	0.0779634	9.63218e-12	-0.489743
HLA-DPA1	6:33078046:A:G	CD8T	ctrl;mild3	2	ctrl	0.00733792	-0.195459	0.0719704	0.00423581	-0.179438
HLA-DPA1	6:33078046:A:G	DC	ctrl;mild3	2	ctrl	9.2036e-09	-0.385114	0.0635889	5.27357e-10	-0.345653
HLA-DPA1	6:33078046:A:G	Mono	ctrl;mild3	2	ctrl	6.1581e-07	-0.415665	0.0800544	5.67191e-08	-0.393042
HLA-DPA1	6:33078058:A:G	B	severe2;severe3	2	severe3	2.70733e-07	-0.756139	0.133025	3.74786e-06	-0.534281
HLA-DPA1	6:33078058:A:G	CD4T	severe3	1	severe3	0.0213358	-0.333568	0.141648	0.00411271	-0.302438
HLA-DPA1	6:33078058:A:G	DC	severe3	1	severe3	0.00586268	-0.362242	0.127325	0.00270089	-0.295468
HLA-DPA1	6:33078058:A:G	Mono	severe3	1	severe3	0.0234187	-0.207437	0.0893961	0.00567066	-0.215697
HLA-DPA1	6:33078058:A:G	NK	severe3	1	severe3	0.0211132	-0.330269	0.140129	0.0117001	-0.268822
HLA-DPA1	6:33078157:G:A	B	ctrl;mild3;severe2;severe3	4	ctrl	7.32693e-09	0.54054	0.0885067	5.31128e-09	0.454817
HLA-DPA1	6:33078157:G:A	CD4T	severe3	1	severe3	0.0934039	0.276605	0.162625	0.0456083	0.247071
HLA-DPA1	6:33078157:G:A	CD8T	ctrl	1	ctrl	0.042702	0.159354	0.0780035	0.0174919	0.153461
HLA-DPA1	6:33078157:G:A	DC	ctrl;mild3;severe3	3	ctrl	5.79415e-07	0.371561	0.0714144	5.33922e-08	0.325697
HLA-DPA1	6:33078157:G:A	Mono	ctrl;mild3	2	ctrl	2.03906e-05	0.394098	0.0897749	3.12301e-06	0.357259
HLA-DPA1	6:33078626:CA:C	B	ctrl	1	ctrl	3.7781e-10	-0.537837	0.0805638	1.51772e-10	-0.458128
HLA-DPA1	6:33078626:CA:C	CD8T	ctrl	1	ctrl	0.00678682	-0.19981	0.0728491	0.00256925	-0.190219
HLA-DPA1	6:33078626:CA:C	DC	ctrl	1	ctrl	1.09183e-06	-0.339215	0.066979	8.32383e-08	-0.303491
HLA-DPA1	6:33078626:CA:C	Mono	ctrl	1	ctrl	4.86487e-05	-0.3515	0.0842038	6.9326e-06	-0.322663
HLA-DPA1	6:33078626:CA:C	NK	ctrl	1	ctrl	0.122052	-0.111873	0.0719786	0.0228449	-0.1308
HLA-DPA1	6:33078885:T:C	B	ctrl;mild3;severe2;severe3	4	ctrl	1.13117e-10	0.623148	0.0903137	2.00559e-11	0.550873
HLA-DPA1	6:33078885:T:C	CD4T	severe3	1	severe3	0.0637402	0.279718	0.148483	0.0160252	0.264509
HLA-DPA1	6:33078885:T:C	CD8T	ctrl	1	ctrl	0.0286518	0.178212	0.0807042	0.00930515	0.181027
HLA-DPA1	6:33078885:T:C	DC	ctrl;mild1;mild3;severe3	4	ctrl	1.89534e-08	0.432168	0.0730877	6.34482e-10	0.4006
HLA-DPA1	6:33078885:T:C	Mono	ctrl;mild3	2	ctrl	3.95011e-08	0.513789	0.0890656	2.95574e-09	0.4732
HLA-DPA1	6:33078885:T:C	NK	ctrl;mild3;severe3	3	ctrl	0.0682152	0.147497	0.08035	0.0137531	0.164451
HLA-DPA1	6:33079254:T:C	B	severe2;severe3	2	severe3	1.12341e-07	-0.840699	0.142447	0.000471506	-0.623301
HLA-DPA1	6:33079908:CA:C	B	severe2;severe3	2	severe3	5.7148e-06	-0.61664	0.125702	5.14531e-05	-0.422599
HLA-DPA1	6:33079908:CA:C	CD4T	severe3	1	severe3	0.00963986	-0.337325	0.12674	0.00287379	-0.284184
HLA-DPA1	6:33079908:CA:C	DC	severe3	1	severe3	0.00279652	-0.350076	0.112847	0.00156303	-0.273293
HLA-DPA1	6:33079908:CA:C	Mono	severe3	1	severe3	0.117418	-0.133381	0.0840753	0.0299503	-0.153502
HLA-DPA1	6:33079908:CA:C	NK	severe3	1	severe3	0.0123259	-0.318907	0.124262	0.00967163	-0.246295
HLA-DPA1	6:33080761:T:C	B	ctrl	1	ctrl	2.49975e-07	-0.463735	0.0860804	9.85237e-08	-0.370169
HLA-DPA1	6:33080761:T:C	CD4T	ctrl	1	ctrl	0.0332901	-0.16903	0.0787326	0.00540446	-0.186048
HLA-DPA1	6:33080761:T:C	CD8T	ctrl	1	ctrl	0.00222885	-0.231795	0.0745774	0.0006523	-0.221476
HLA-DPA1	6:33080761:T:C	DC	ctrl	1	ctrl	2.06296e-06	-0.334395	0.067926	1.73087e-07	-0.289779
HLA-DPA1	6:33080761:T:C	Mono	ctrl	1	ctrl	3.25312e-05	-0.364806	0.0853335	3.45066e-06	-0.318157
HLA-DPA1	6:33080761:T:C	otherT	ctrl	1	ctrl	0.221128	-0.111196	0.0905284	0.0423979	-0.140246
HLA-DPA1	6:33080823:T:G	B	mild3;severe2;severe3	3	severe3	9.37346e-05	-0.496692	0.119924	0.000572959	-0.308525
HLA-DPA1	6:33080823:T:G	CD4T	mild3;severe3	2	severe3	0.0371399	-0.256138	0.12055	0.00855809	-0.225555
HLA-DPA1	6:33080823:T:G	CD8T	mild3;severe3	2	mild3	0.028464	-0.299833	0.133985	0.00796874	-0.215951
HLA-DPA1	6:33080823:T:G	DC	mild3;severe3	2	severe3	0.000365544	-0.384194	0.102405	0.000880636	-0.259832
HLA-DPA1	6:33080823:T:G	Mono	mild3	1	mild3	0.103965	-0.23725	0.143932	0.0124283	-0.233338
HLA-DPA1	6:33080823:T:G	NK	mild3;severe3	2	severe3	0.00832243	-0.315764	0.116409	0.00652965	-0.223491
HLA-DPA1	6:33080823:T:G	otherT	mild3	1	mild3	0.451259	0.123588	0.16314	0.0473754	-0.158681
HLA-DPA1	6:33080863:A:G	B	ctrl;mild3;severe1;severe2;severe3	5	severe1	2.58725e-05	0.463326	0.103136	9.11279e-06	0.243848
HLA-DPA1	6:33080863:A:G	CD4T	ctrl;severe1	2	severe1	0.0186433	0.3374	0.140416	0.000385116	0.267996
HLA-DPA1	6:33080863:A:G	CD8T	ctrl;severe1	2	severe1	0.0776118	0.200993	0.112374	0.00111895	0.239705
HLA-DPA1	6:33080863:A:G	DC	ctrl;severe1	2	ctrl	0.00348673	0.220713	0.0744584	7.17422e-05	0.183211
HLA-DPA1	6:33080863:A:G	Mono	ctrl;severe1	2	ctrl	1.33041e-05	0.385442	0.0857881	2.12814e-06	0.229655
HLA-DPA1	6:33080863:A:G	NK	ctrl;severe1	2	severe1	0.000189284	0.453204	0.115628	5.1485e-05	0.246799
HLA-DPA1	6:33080863:A:G	otherT	ctrl;severe1	2	severe1	0.307068	0.128907	0.125348	0.0130852	0.153174
HLA-DPA1	6:33080912:G:A	B	ctrl	1	ctrl	9.60917e-09	-0.523748	0.0865147	5.85246e-09	-0.431183
HLA-DPA1	6:33080912:G:A	CD8T	ctrl	1	ctrl	0.0134188	-0.190225	0.0760829	0.0042292	-0.186649
HLA-DPA1	6:33080912:G:A	DC	ctrl	1	ctrl	1.34305e-06	-0.348525	0.0694452	9.59897e-08	-0.30878
HLA-DPA1	6:33080912:G:A	Mono	ctrl	1	ctrl	6.61823e-05	-0.357542	0.0872858	9.25652e-06	-0.322102
HLA-DPA1	6:33080912:G:A	NK	ctrl	1	ctrl	0.0522265	-0.146412	0.0748731	0.00802575	-0.163036
HLA-DPA1	6:33080912:G:A	otherT	ctrl	1	ctrl	0.205569	-0.118156	0.0929643	0.0495178	-0.129741
HLA-DPA1	6:33081144:A:G	B	ctrl;mild1;mild3;severe2;severe3	5	ctrl	2.39575e-07	-0.477532	0.0884933	5.3224e-08	-0.38839
HLA-DPA1	6:33081144:A:G	CD4T	ctrl;severe3	2	ctrl	0.0424507	-0.16662	0.0814681	0.00570544	-0.194798
HLA-DPA1	6:33081144:A:G	CD8T	ctrl	1	ctrl	0.00706264	-0.208998	0.0765826	0.00136699	-0.217908
HLA-DPA1	6:33081144:A:G	DC	ctrl;mild1;mild3;severe3	4	ctrl	4.12651e-08	-0.397738	0.0690963	1.74005e-09	-0.344941
HLA-DPA1	6:33081144:A:G	Mono	ctrl;mild3	2	ctrl	1.07393e-05	-0.403151	0.0887208	8.86604e-07	-0.349536
HLA-DPA1	6:33081144:A:G	NK	ctrl;mild3;severe3	3	ctrl	0.0894158	-0.1313	0.0768465	0.0093061	-0.17281
HLA-DPA1	6:33081144:A:G	otherT	ctrl	1	ctrl	0.159728	-0.132807	0.0940213	0.0211327	-0.171492
HLA-DPA1	6:33081160:C:G	B	ctrl;mild3	2	ctrl	1.05762e-07	-0.479836	0.0861786	3.48857e-08	-0.388761
HLA-DPA1	6:33081160:C:G	CD4T	ctrl	1	ctrl	0.0614143	-0.151567	0.0804675	0.00984091	-0.176774
HLA-DPA1	6:33081160:C:G	CD8T	ctrl	1	ctrl	0.00693457	-0.206112	0.0753507	0.00168217	-0.208033
HLA-DPA1	6:33081160:C:G	DC	ctrl;mild3	2	ctrl	4.38092e-07	-0.364427	0.0692408	2.64977e-08	-0.316996
HLA-DPA1	6:33081160:C:G	Mono	ctrl	1	ctrl	1.94125e-05	-0.387418	0.0880136	1.98948e-06	-0.336975
HLA-DPA1	6:33081160:C:G	NK	ctrl	1	ctrl	0.133658	-0.113922	0.0755802	0.016862	-0.15268
HLA-DPA1	6:33081160:C:G	otherT	ctrl	1	ctrl	0.189882	-0.122011	0.092679	0.0321831	-0.152032
HLA-DPA1	6:33081434:C:T	B	mild3	1	mild3	0.00114576	-0.462566	0.13621	0.0121496	-0.317374
HLA-DPA1	6:33081434:C:T	DC	mild1;mild3	2	mild3	1.93531e-06	-0.594841	0.113569	9.24258e-05	-0.433902
HLA-DPA1	6:33081434:C:T	Mono	mild3	1	mild3	0.0155905	-0.32888	0.132522	0.0186367	-0.258496
HLA-DPA1	6:33082147:C:T	B	ctrl;mild3;severe2	3	ctrl	3.01695e-07	-0.471299	0.088139	9.70673e-08	-0.383918
HLA-DPA1	6:33082147:C:T	CD4T	ctrl	1	ctrl	0.0321594	-0.174833	0.0809016	0.00502362	-0.192911
HLA-DPA1	6:33082147:C:T	CD8T	ctrl;mild3	2	ctrl	0.00317662	-0.230118	0.0768221	0.000841881	-0.224577
HLA-DPA1	6:33082147:C:T	DC	ctrl;mild3	2	ctrl	6.1058e-07	-0.363721	0.0700604	4.37994e-08	-0.316785
HLA-DPA1	6:33082147:C:T	Mono	ctrl;mild3	2	ctrl	1.28246e-05	-0.400489	0.0889633	1.32321e-06	-0.347072
HLA-DPA1	6:33082147:C:T	NK	ctrl;mild3	2	mild3	0.123216	-0.190954	0.122367	0.0310332	-0.190636
HLA-DPA1	6:33082147:C:T	otherT	ctrl	1	ctrl	0.205599	-0.120425	0.0947558	0.0370502	-0.150605
HLA-DPA1	6:33082202:A:G	DC	mild1;mild3	2	mild3	2.92097e-06	-0.569975	0.111136	0.000551327	-0.409154
HLA-DPA1	6:33082247:C:A	B	severe2;severe3	2	severe3	1.18822e-06	-0.754722	0.142081	0.010322	-0.475829
HLA-DPA1	6:33082446:G:A	B	ctrl	1	ctrl	2.14193e-07	-0.470207	0.0867545	2.69104e-07	-0.376076
HLA-DPA1	6:33082446:G:A	CD8T	ctrl	1	ctrl	0.00969832	-0.201771	0.0770755	0.0045663	-0.181795
HLA-DPA1	6:33082446:G:A	DC	ctrl	1	ctrl	4.38717e-05	-0.295715	0.0704252	5.28196e-06	-0.253684
HLA-DPA1	6:33082446:G:A	Mono	ctrl	1	ctrl	5.98022e-05	-0.353437	0.0857422	1.20438e-05	-0.309585
HLA-DPA1	6:33082722:A:G	B	severe3	1	severe3	5.30822e-07	-0.810452	0.146932	0.00635132	-0.579767
HLA-DPA1	6:33084000:A:G	B	ctrl	1	ctrl	7.29766e-09	-0.507912	0.0831536	6.69076e-09	-0.416981
HLA-DPA1	6:33084000:A:G	CD8T	ctrl	1	ctrl	0.015525	-0.182614	0.0746559	0.00585383	-0.173522
HLA-DPA1	6:33084000:A:G	DC	ctrl	1	ctrl	1.18687e-05	-0.311504	0.06894	1.13072e-06	-0.27447
HLA-DPA1	6:33084000:A:G	Mono	ctrl	1	ctrl	0.000137646	-0.335708	0.0859524	2.43827e-05	-0.30103
HLA-DPA1	6:33084000:A:G	NK	ctrl	1	ctrl	0.115932	-0.115738	0.073231	0.0208474	-0.133911
HLA-DPA1	6:33086297:C:T	B	severe2;severe3	2	severe2	2.71246e-07	-0.693657	0.122389	0.00119181	-0.473736
HLA-DPA1	6:33090625:C:T	B	ctrl;mild1;mild2;mild3;severe1;severe2;severe3	7	mild3	4.92858e-08	0.833185	0.135805	1.37464e-08	0.676846
HLA-DPA1	6:33090625:C:T	CD4T	ctrl;severe1	2	severe1	0.0440311	0.325746	0.159137	0.0017324	0.290093
HLA-DPA1	6:33090625:C:T	CD8T	ctrl;severe1	2	severe1	0.134109	0.193716	0.127946	0.00425187	0.252537
HLA-DPA1	6:33090625:C:T	DC	ctrl;mild1;mild3;severe1	4	ctrl	8.02344e-06	0.358638	0.0777773	4.23641e-07	0.306931
HLA-DPA1	6:33090625:C:T	Mono	ctrl;mild3;severe1	3	ctrl	1.43752e-05	0.417643	0.0933412	2.05809e-06	0.342938
HLA-DPA1	6:33090625:C:T	NK	ctrl;mild1;mild3;severe1	4	severe1	0.000150689	0.518936	0.130221	0.000125631	0.313066
HLA-DPA1	6:33090625:C:T	otherT	ctrl;severe1	2	severe1	0.255209	0.162028	0.141317	0.0173871	0.199961
HLA-DPA1	6:33092219:T:G	B	mild3	1	mild3	0.00654136	-0.410734	0.146391	0.0287852	-0.226359
HLA-DPA1	6:33092219:T:G	DC	mild3	1	mild3	3.73165e-05	-0.559447	0.126218	0.00444689	-0.284098
HLA-DPA1	6:33092219:T:G	Mono	mild3	1	mild3	0.018008	-0.335666	0.138416	0.0301021	-0.224898
HLA-DPA1	6:33098817:A:G	B	ctrl;mild1;mild3;severe1;severe2;severe3	6	ctrl	2.29573e-06	-0.449974	0.09179	4.58319e-07	-0.270157
HLA-DPA1	6:33098817:A:G	CD4T	ctrl;severe1	2	ctrl	0.0371708	-0.1723	0.0820005	0.00203881	-0.223096
HLA-DPA1	6:33098817:A:G	CD8T	ctrl;mild3	2	ctrl	0.024916	-0.178552	0.078865	0.00153976	-0.222646
HLA-DPA1	6:33098817:A:G	DC	ctrl;mild1;mild3	3	ctrl	3.07456e-05	-0.30981	0.0722583	7.83745e-07	-0.244918
HLA-DPA1	6:33098817:A:G	Mono	ctrl;mild3	2	ctrl	0.0011539	-0.299052	0.0903757	4.73514e-05	-0.247236
HLA-DPA1	6:33098817:A:G	NK	ctrl;mild1;mild3;severe1	4	ctrl	0.00842812	-0.203488	0.0763079	0.000333512	-0.227481
HLA-DPA1	6:33098817:A:G	otherT	ctrl	1	ctrl	0.27098	-0.106339	0.096269	0.00968662	-0.206164
HLA-DPA1	6:33111699:C:A	B	ctrl;mild2;mild3;severe2;severe3	5	ctrl	2.42397e-09	-0.542123	0.0857416	9.20822e-10	-0.467832
HLA-DPA1	6:33111699:C:A	CD4T	mild3;severe3	2	severe3	0.042648	-0.275216	0.13329	0.0232273	-0.180596
HLA-DPA1	6:33111699:C:A	CD8T	ctrl;mild3;severe3	3	ctrl	0.0109484	-0.202015	0.0784712	0.0052947	-0.188015
HLA-DPA1	6:33111699:C:A	DC	ctrl;mild3;severe3	3	ctrl	4.37101e-08	-0.396181	0.068966	4.92361e-09	-0.347285
HLA-DPA1	6:33111699:C:A	Mono	ctrl;mild3;severe3	3	ctrl	5.5583e-05	-0.365351	0.0882345	7.5606e-06	-0.34152
HLA-DPA1	6:33111699:C:A	NK	mild3;severe3	2	mild3	0.100302	-0.199531	0.119786	0.0151337	-0.225155
HLA-DPA1	6:33113022:T:G	B	mild1;mild3;severe2;severe3	4	mild3	8.34638e-05	-0.593931	0.141887	0.000412869	-0.324316
HLA-DPA1	6:33113022:T:G	CD4T	mild3;severe3	2	severe3	0.0246021	-0.280429	0.122074	0.00623362	-0.223204
HLA-DPA1	6:33113022:T:G	CD8T	mild3;severe3	2	mild3	0.0510757	-0.272813	0.137409	0.00852232	-0.241252
HLA-DPA1	6:33113022:T:G	DC	mild1;mild3;severe3	3	mild3	0.000235515	-0.566308	0.145312	0.000747976	-0.303685
HLA-DPA1	6:33113022:T:G	Mono	mild3;severe3	2	mild3	0.0975836	-0.245891	0.14635	0.0123994	-0.262228
HLA-DPA1	6:33113022:T:G	NK	mild3;severe3	2	mild3	0.0418837	-0.256011	0.123482	0.00677471	-0.239596
HLA-DPA1	6:33114040:A:G	B	severe2;severe3	2	severe3	1.14068e-05	-0.601857	0.12745	0.000324751	-0.309
HLA-DPA1	6:33114040:A:G	CD4T	severe3	1	severe3	0.0248682	-0.295406	0.128841	0.00582982	-0.237175
HLA-DPA1	6:33114040:A:G	CD8T	severe3	1	severe3	0.145631	-0.187672	0.127494	0.0284819	-0.198054
HLA-DPA1	6:33114040:A:G	DC	severe3	1	severe3	0.0413636	-0.248723	0.119619	0.0111057	-0.17991
HLA-DPA1	6:33114040:A:G	Mono	severe3	1	severe3	0.0836281	-0.14673	0.0835316	0.0154559	-0.178669
HLA-DPA1	6:33114040:A:G	NK	severe3	1	severe3	0.00620458	-0.351733	0.124792	0.00595926	-0.225665
HLA-DPA1	6:33114490:C:A	B	severe1;severe2;severe3	3	severe1	8.76118e-06	0.54358	0.11366	4.33306e-06	0.337078
HLA-DPA1	6:33114490:C:A	CD4T	severe1	1	severe1	0.0483229	0.319856	0.15945	0.00175525	0.29644
HLA-DPA1	6:33114490:C:A	CD8T	severe1	1	severe1	0.148501	0.186302	0.12765	0.00454736	0.257352
HLA-DPA1	6:33114490:C:A	DC	severe1	1	severe1	0.0191632	0.2866	0.119398	0.00171265	0.245545
HLA-DPA1	6:33114490:C:A	Mono	severe1	1	severe1	0.0424374	0.174488	0.0843948	0.00250771	0.234659
HLA-DPA1	6:33114490:C:A	NK	severe1	1	severe1	4.76841e-05	0.546536	0.126892	3.4192e-05	0.329721
HLA-DPA1	6:33114490:C:A	otherT	severe1	1	severe1	0.501809	0.093408	0.138401	0.0278744	0.19042
HLA-DPA1	6:33114732:G:T	B	mild1;mild3	2	mild3	9.99919e-07	0.785579	0.146073	4.68529e-07	0.600947
HLA-DPA1	6:33114732:G:T	CD8T	mild1	1	mild1	0.251925	0.156886	0.135894	0.0371371	0.180503
HLA-DPA1	6:33114732:G:T	DC	mild1;mild3	2	mild3	1.01557e-05	0.651072	0.135833	3.04393e-06	0.524279
HLA-DPA1	6:33114732:G:T	Mono	mild3	1	mild3	0.00448979	0.446807	0.151932	0.00118924	0.395788
HLA-DPA1	6:33114732:G:T	NK	mild1;mild3	2	mild3	0.00172288	0.416989	0.127844	0.000571811	0.365038
HLA-DPA1	6:33114858:C:T	B	severe1;severe2;severe3	3	severe1	2.20079e-05	0.513805	0.113266	1.4023e-05	0.340135
HLA-DPA1	6:33114858:C:T	CD4T	severe1	1	severe1	0.0343491	0.338282	0.157067	0.00171379	0.301622
HLA-DPA1	6:33114858:C:T	CD8T	severe1	1	severe1	0.0912481	0.213842	0.125036	0.00363607	0.258648
HLA-DPA1	6:33114858:C:T	DC	severe1	1	severe1	0.0444101	0.240736	0.117506	0.00434163	0.226302
HLA-DPA1	6:33114858:C:T	Mono	severe1	1	severe1	0.0993488	0.140695	0.0842227	0.00761119	0.208474
HLA-DPA1	6:33114858:C:T	NK	severe1	1	severe1	5.33798e-06	0.593472	0.121415	9.11381e-06	0.360081
HLA-DPA1	6:33114858:C:T	otherT	severe1	1	severe1	0.512928	0.0913942	0.139021	0.0347116	0.175703
HLA-DPA1	6:33114952:A:T	B	mild1;mild3;severe1;severe2;severe3	5	severe1	8.93598e-06	0.513639	0.107517	3.57755e-06	0.342293
HLA-DPA1	6:33114952:A:T	CD4T	mild1;mild3;severe1	3	severe1	0.0203851	0.356861	0.150731	0.00100826	0.309784
HLA-DPA1	6:33114952:A:T	CD8T	mild1;mild3;severe1;severe3	4	severe1	0.0818942	0.213232	0.120959	0.00305146	0.261041
HLA-DPA1	6:33114952:A:T	DC	mild1;mild3;severe1;severe3	4	mild1	0.000234901	0.484961	0.125817	0.00214571	0.251407
HLA-DPA1	6:33114952:A:T	Mono	mild1;mild3;severe1	3	severe1	0.0578885	0.158351	0.0821044	0.00449444	0.217496
HLA-DPA1	6:33114952:A:T	NK	mild1;mild3;severe1;severe3	4	severe1	9.07996e-06	0.568002	0.119572	7.04602e-06	0.350391
HLA-DPA1	6:33114952:A:T	otherT	mild1;mild3	2	mild3	0.93383	-0.0136125	0.163364	0.025145	0.179546
HLA-DPA1	6:33115319:T:A	B	ctrl;severe3	2	ctrl	1.12298e-05	-0.413376	0.0911661	1.54119e-06	-0.243197
HLA-DPA1	6:33115319:T:A	CD4T	ctrl	1	ctrl	0.00388921	-0.232885	0.0795057	0.00018742	-0.228741
HLA-DPA1	6:33115319:T:A	CD8T	ctrl	1	ctrl	0.00702145	-0.21283	0.0779289	0.000455369	-0.221935
HLA-DPA1	6:33115319:T:A	DC	ctrl	1	ctrl	7.10912e-05	-0.292788	0.0718219	2.71476e-06	-0.223536
HLA-DPA1	6:33115319:T:A	Mono	ctrl	1	ctrl	0.00368272	-0.267305	0.0907044	0.000109774	-0.230182
HLA-DPA1	6:33115319:T:A	NK	ctrl	1	ctrl	0.158128	-0.110174	0.0777045	0.00497601	-0.203843
HLA-DPA1	6:33115319:T:A	otherT	ctrl	1	ctrl	0.279485	-0.104566	0.0963625	0.00936226	-0.195355
HLA-DPA1	6:33115425:C:T	B	ctrl	1	ctrl	4.60888e-05	0.374072	0.0893042	1.38595e-05	0.233701
HLA-DPA1	6:33115425:C:T	CD4T	ctrl	1	ctrl	0.0294183	0.171893	0.0782293	0.00246541	0.205662
HLA-DPA1	6:33115425:C:T	CD8T	ctrl	1	ctrl	0.0300973	0.163517	0.074723	0.0024554	0.200261
HLA-DPA1	6:33115425:C:T	DC	ctrl	1	ctrl	0.00117021	0.237202	0.0717912	2.60507e-05	0.205521
HLA-DPA1	6:33115425:C:T	Mono	ctrl	1	ctrl	1.13201e-05	0.380678	0.0840069	1.28625e-06	0.248157
HLA-DPA1	6:33115425:C:T	NK	ctrl	1	ctrl	0.0246033	0.169005	0.0745012	0.00188268	0.196902
HLA-DPA1	6:33115425:C:T	otherT	ctrl	1	ctrl	0.365548	0.0854353	0.0941533	0.0193945	0.169992
HLA-DPA1	6:33115632:T:TCAGACAGAAGCAAG	B	ctrl	1	ctrl	5.80315e-08	0.525154	0.0922639	4.14203e-08	0.422455
HLA-DPA1	6:33115632:T:TCAGACAGAAGCAAG	CD4T	ctrl	1	ctrl	0.209561	0.107553	0.0853749	0.0466983	0.136909
HLA-DPA1	6:33115632:T:TCAGACAGAAGCAAG	CD8T	ctrl	1	ctrl	0.0451713	0.163474	0.0809734	0.0114835	0.172935
HLA-DPA1	6:33115632:T:TCAGACAGAAGCAAG	DC	ctrl	1	ctrl	4.23574e-06	0.353677	0.0743097	2.62619e-07	0.312393
HLA-DPA1	6:33115632:T:TCAGACAGAAGCAAG	Mono	ctrl	1	ctrl	1.22509e-05	0.405123	0.0897747	1.82534e-06	0.353122
HLA-DPA1	6:33115632:T:TCAGACAGAAGCAAG	NK	ctrl	1	ctrl	0.0181499	0.190755	0.0799317	0.00314387	0.196511
HLA-DPA1	6:33115878:G:GA	B	mild3	1	mild3	4.39392e-07	0.823372	0.14735	3.18854e-08	0.596135
HLA-DPA1	6:33115878:G:GA	CD4T	mild3	1	mild3	0.216314	0.216025	0.173098	0.0181717	0.350617
HLA-DPA1	6:33115878:G:GA	CD8T	mild3	1	mild3	0.292074	0.165636	0.15601	0.0211506	0.311472
HLA-DPA1	6:33115878:G:GA	DC	mild3	1	mild3	6.28419e-06	0.693803	0.140919	4.4251e-07	0.52514
HLA-DPA1	6:33115878:G:GA	Mono	mild3	1	mild3	0.000156775	0.595832	0.148692	1.44285e-05	0.51579
HLA-DPA1	6:33115878:G:GA	NK	mild3	1	mild3	0.00243705	0.415318	0.13198	0.000229552	0.40676
HLA-DPA1	6:33115878:G:GA	otherT	mild3	1	mild3	0.239093	0.212462	0.178934	0.0131885	0.301209
HLA-DPA1	6:33118074:C:T	B	ctrl	1	ctrl	5.51405e-07	0.470051	0.0900897	1.15615e-06	0.365617
HLA-DPA1	6:33118074:C:T	CD4T	ctrl	1	ctrl	0.110239	0.132312	0.0823903	0.0268502	0.145536
HLA-DPA1	6:33118074:C:T	CD8T	ctrl	1	ctrl	0.0741151	0.142497	0.0792676	0.0254403	0.144881
HLA-DPA1	6:33118074:C:T	DC	ctrl	1	ctrl	8.17229e-07	0.363531	0.0708903	8.68898e-07	0.292388
HLA-DPA1	6:33118074:C:T	Mono	ctrl	1	ctrl	0.00944172	0.240908	0.0917055	0.00121779	0.231827
HLA-DPA1	6:33118074:C:T	NK	ctrl	1	ctrl	0.271599	0.0860323	0.0779913	0.0463569	0.119774
HLA-DPA1	6:33122512:A:T	B	mild1;mild2;mild3	3	mild3	7.62154e-06	0.62947	0.129886	5.80518e-05	0.379568
HLA-DPA1	6:33122512:A:T	CD4T	mild3	1	mild3	0.201751	0.193555	0.150154	0.0401391	0.216033
HLA-DPA1	6:33122512:A:T	CD8T	mild3	1	mild3	0.291907	0.137641	0.129597	0.0338331	0.196972
HLA-DPA1	6:33122512:A:T	DC	mild1;mild3	2	mild3	0.00106848	0.450811	0.131514	0.00126044	0.303199
HLA-DPA1	6:33122512:A:T	NK	mild1;mild3	2	mild3	0.00148451	0.370871	0.112036	0.00143831	0.275435
HLA-DPA1	6:33124055:T:C	B	mild1;mild2;mild3	3	mild3	4.36044e-07	0.739658	0.132323	1.16367e-06	0.474634
HLA-DPA1	6:33124055:T:C	CD4T	mild1;mild3	2	mild3	0.29576	0.166373	0.157897	0.0380238	0.251884
HLA-DPA1	6:33124055:T:C	CD8T	mild1;mild3	2	mild1	0.0445338	0.244701	0.119783	0.00761948	0.227683
HLA-DPA1	6:33124055:T:C	DC	mild1;mild3	2	mild3	0.00203432	0.461716	0.14353	0.000837626	0.344183
HLA-DPA1	6:33124055:T:C	Mono	mild3	1	mild3	0.0550811	0.284689	0.145821	0.00959487	0.302239
HLA-DPA1	6:33124055:T:C	NK	mild1;mild3	2	mild3	0.00195831	0.384416	0.1194	0.000768467	0.320019
HLA-DPA1	6:33124109:C:G	B	mild1;mild3	2	mild3	6.51501e-06	0.737297	0.150833	2.71075e-05	0.535103
HLA-DPA1	6:33124109:C:G	DC	mild1;mild3	2	mild1	1.20003e-06	0.681734	0.129602	0.000338037	0.493915
HLA-DPA1	6:33124109:C:G	Mono	mild3	1	mild3	0.0220743	0.372621	0.158995	0.0083271	0.318733
HLA-DPA1	6:33124109:C:G	NK	mild1;mild3	2	mild3	0.000872339	0.446638	0.128329	0.000804006	0.353877
HLA-DPA1	6:33124760:T:C	B	ctrl;severe1;severe3	3	severe1	0.000102427	0.440249	0.107123	3.7655e-05	0.241955
HLA-DPA1	6:33124760:T:C	CD4T	ctrl;severe1	2	severe1	0.0337617	0.318686	0.14747	0.00078553	0.264449
HLA-DPA1	6:33124760:T:C	CD8T	severe1;severe3	2	severe1	0.1497	0.169917	0.116772	0.00255704	0.234903
HLA-DPA1	6:33124760:T:C	DC	ctrl;severe1;severe3	3	ctrl	7.23569e-05	0.295312	0.0725217	1.63972e-05	0.22151
HLA-DPA1	6:33124760:T:C	Mono	ctrl;severe1	2	ctrl	0.0003527	0.32348	0.0886113	7.40508e-05	0.256482
HLA-DPA1	6:33124760:T:C	NK	severe1;severe3	2	severe1	7.4262e-05	0.493949	0.118036	4.92164e-05	0.253582
HLA-DPA1	6:33124760:T:C	otherT	severe1	1	severe1	0.517265	0.0834106	0.128197	0.0195302	0.153182
HLA-DPA1	6:33126481:C:T	B	mild3	1	mild3	0.000171229	0.512167	0.128757	0.0294619	0.228583
HLA-DPA1	6:33126611:G:A	B	ctrl	1	ctrl	0.000132631	0.368252	0.0940343	6.53446e-05	0.233822
HLA-DPA1	6:33126611:G:A	CD4T	ctrl	1	ctrl	0.0147356	0.19848	0.0805117	0.00321246	0.187091
HLA-DPA1	6:33126611:G:A	CD8T	ctrl	1	ctrl	0.0957793	0.13164	0.0785655	0.0184219	0.157901
HLA-DPA1	6:33126611:G:A	DC	ctrl	1	ctrl	3.82246e-05	0.306198	0.0723279	1.15418e-05	0.208058
HLA-DPA1	6:33126611:G:A	Mono	ctrl	1	ctrl	0.00286844	0.274913	0.0908011	0.000281284	0.2183
HLA-DPA1	6:33126611:G:A	NK	ctrl	1	ctrl	0.243738	0.0915095	0.0782198	0.0304788	0.143683
HLA-DPA1	6:33127163:T:C	B	mild1;mild2;mild3	3	mild3	1.97613e-05	0.609677	0.132865	0.000344616	0.31903
HLA-DPA1	6:33127163:T:C	CD4T	mild1;mild3	2	mild3	0.134687	0.227554	0.150311	0.0185223	0.23021
HLA-DPA1	6:33127163:T:C	CD8T	mild1;mild3	2	mild3	0.120468	0.205091	0.130444	0.0123331	0.216942
HLA-DPA1	6:33127163:T:C	DC	mild1;mild3	2	mild3	0.00485253	0.401508	0.137586	0.00418808	0.254603
HLA-DPA1	6:33127163:T:C	NK	mild1;mild3	2	mild3	0.00373807	0.351014	0.116947	0.00369884	0.247156
HLA-DPA1	6:33127457:T:C	B	severe1;severe2;severe3	3	severe1	0.00029658	0.409476	0.107737	0.000185219	0.211215
HLA-DPA1	6:33127457:T:C	CD4T	severe1	1	severe1	0.0242402	0.336458	0.146412	0.000714034	0.247938
HLA-DPA1	6:33127457:T:C	CD8T	severe1	1	severe1	0.141192	0.174539	0.117405	0.00213055	0.219151
HLA-DPA1	6:33127457:T:C	DC	severe1	1	severe1	0.0373103	0.224871	0.10584	0.00324558	0.154107
HLA-DPA1	6:33127457:T:C	Mono	severe1	1	severe1	0.0888792	0.138263	0.0801205	0.00465673	0.194589
HLA-DPA1	6:33127457:T:C	NK	severe1	1	severe1	0.000151561	0.471691	0.118414	0.000185403	0.223688
HLA-DPA1	6:33127457:T:C	otherT	severe1	1	severe1	0.900672	-0.0161404	0.128881	0.043487	0.116749
HLA-DPA1	6:33128649:C:T	B	ctrl;mild1;mild2;mild3;severe1;severe2	6	mild3	5.26956e-10	0.915905	0.126535	3.32458e-12	0.750174
HLA-DPA1	6:33128649:C:T	CD4T	mild3;severe1	2	severe1	0.0557272	0.296995	0.152919	0.00138107	0.255749
HLA-DPA1	6:33128649:C:T	CD8T	mild1;mild3;severe1	3	mild1	0.0227898	0.288775	0.124248	0.00185721	0.285657
HLA-DPA1	6:33128649:C:T	DC	ctrl;mild1;mild3;severe1	4	ctrl	1.44363e-07	0.407697	0.0741487	3.89456e-08	0.334949
HLA-DPA1	6:33128649:C:T	Mono	ctrl;mild3;severe1	3	ctrl	0.000160098	0.363538	0.0940447	2.5449e-05	0.325931
HLA-DPA1	6:33128649:C:T	NK	ctrl;mild1;mild3;severe1	4	mild3	0.000220247	0.478818	0.122763	2.69724e-05	0.444014
HLA-DPA1	6:33128649:C:T	otherT	severe1	1	severe1	0.350529	0.125108	0.133175	0.0136695	0.157737
HLA-DPA1	6:33130792:C:T	B	ctrl;mild1;mild2;mild3;severe2	5	mild3	1.33463e-08	0.81528	0.12628	2.11433e-09	0.66785
HLA-DPA1	6:33130792:C:T	CD8T	mild3	1	mild3	0.213054	0.174717	0.139014	0.0458227	0.195473
HLA-DPA1	6:33130792:C:T	DC	ctrl;mild1;mild3	3	ctrl	7.39835e-07	0.395001	0.0767023	2.54908e-06	0.302709
HLA-DPA1	6:33130792:C:T	Mono	ctrl;mild3	2	ctrl	0.00117945	0.320082	0.0969234	0.000274019	0.282466
HLA-DPA1	6:33130792:C:T	NK	ctrl;mild1;mild3	3	mild3	0.000157774	0.463227	0.115854	5.2735e-05	0.40631
HLA-DPA1	6:33131021:A:G	B	ctrl;mild1;mild3;severe1;severe2;severe3	6	mild3	9.44855e-07	-0.700505	0.129903	1.37128e-07	-0.465441
HLA-DPA1	6:33131021:A:G	CD4T	ctrl;mild3;severe1	3	mild3	0.0865555	-0.265834	0.152864	0.00671551	-0.32796
HLA-DPA1	6:33131021:A:G	CD8T	ctrl;mild1;mild3	3	mild3	0.0344175	-0.282758	0.131033	0.00234315	-0.316295
HLA-DPA1	6:33131021:A:G	DC	ctrl;mild1;mild3;severe1	4	ctrl	2.64355e-07	-0.379335	0.0706262	6.70388e-08	-0.303628
HLA-DPA1	6:33131021:A:G	Mono	ctrl;mild3	2	ctrl	0.00335414	-0.275118	0.0924038	0.000357718	-0.255015
HLA-DPA1	6:33131021:A:G	NK	ctrl;mild1;mild3;severe1	4	mild3	0.000475245	-0.424569	0.115716	5.44051e-05	-0.360833
HLA-DPA1	6:33131082:A:G	B	mild3	1	mild3	0.000195	-0.514558	0.130614	0.00869819	-0.255496
HLA-DPA1	6:33131082:A:G	CD8T	mild3	1	mild3	0.119719	-0.193735	0.122968	0.042499	-0.150993
HLA-DPA1	6:33131082:A:G	DC	mild3	1	mild3	0.00392922	-0.378638	0.126535	0.0186992	-0.209333
HLA-DPA1	6:33131082:A:G	NK	mild3	1	mild3	0.00460395	-0.318901	0.108874	0.0184055	-0.192114
HLA-DPA1	6:33133287:G:C	B	ctrl;mild3	2	ctrl	7.6866e-07	-0.478994	0.0930939	3.67507e-07	-0.390265
HLA-DPA1	6:33133287:G:C	CD4T	ctrl	1	ctrl	0.0518279	-0.167553	0.0855294	0.0105182	-0.180758
HLA-DPA1	6:33133287:G:C	CD8T	ctrl;mild3	2	ctrl	0.00386328	-0.240568	0.0820522	0.00140041	-0.224982
HLA-DPA1	6:33133287:G:C	DC	ctrl;mild3	2	ctrl	2.20971e-06	-0.366367	0.0746548	2.63797e-07	-0.313651
HLA-DPA1	6:33133287:G:C	Mono	ctrl	1	ctrl	2.08931e-05	-0.406579	0.0927434	2.70641e-06	-0.354622
HLA-DPA1	6:33133287:G:C	NK	mild3	1	mild3	0.128222	-0.182778	0.118715	0.0476434	-0.152618
HLA-DPA1	6:33134770:G:A	B	ctrl;mild1;mild3;severe3	4	mild3	1.84404e-06	0.790944	0.151524	6.5525e-07	0.560459
HLA-DPA1	6:33134770:G:A	CD4T	ctrl	1	ctrl	0.141413	0.126734	0.0857609	0.0198094	0.179908
HLA-DPA1	6:33134770:G:A	CD8T	ctrl;mild1;mild3;severe3	4	mild1	0.0367948	0.29329	0.137987	0.0022476	0.302246
HLA-DPA1	6:33134770:G:A	DC	ctrl;mild1;mild3;severe3	4	ctrl	7.3864e-06	0.345935	0.074708	3.83662e-07	0.284774
HLA-DPA1	6:33134770:G:A	Mono	ctrl;mild1;mild3	3	ctrl	2.11358e-05	0.397039	0.0906255	2.29343e-06	0.314278
HLA-DPA1	6:33134770:G:A	NK	ctrl;mild1;mild3;severe3	4	mild3	0.00169102	0.438627	0.134226	0.000380236	0.381811
HLA-DPA1	6:33134770:G:A	otherT	ctrl;mild1	2	ctrl	0.313477	0.101674	0.100556	0.034541	0.166836
HLA-DPA1	6:33135087:T:G	B	severe3	1	severe3	4.17852e-06	-0.577941	0.115875	0.0120724	-0.335227
HLA-DPA1	6:33136050:A:G	B	ctrl;mild3;severe1;severe2;severe3	5	ctrl	0.000428274	-0.321843	0.0894824	2.90628e-05	-0.189879
HLA-DPA1	6:33136050:A:G	CD4T	ctrl;severe1	2	ctrl	0.00972245	-0.202979	0.0775747	0.000258198	-0.207173
HLA-DPA1	6:33136050:A:G	CD8T	ctrl;severe1	2	ctrl	0.0424321	-0.15448	0.0755179	0.00104318	-0.197952
HLA-DPA1	6:33136050:A:G	DC	ctrl;mild1;severe1;severe3	4	ctrl	0.00144505	-0.230946	0.0712692	1.3683e-05	-0.180501
HLA-DPA1	6:33136050:A:G	Mono	ctrl;severe1	2	ctrl	0.000446424	-0.306797	0.0855882	1.1819e-05	-0.203874
HLA-DPA1	6:33136050:A:G	NK	ctrl;severe1;severe3	3	ctrl	0.0408514	-0.152863	0.0741579	0.000759692	-0.190915
HLA-DPA1	6:33136050:A:G	otherT	ctrl	1	ctrl	0.245416	-0.107055	0.0918289	0.00340794	-0.171929
HLA-DPA1	6:33144382:C:A	B	ctrl;severe1	2	ctrl	0.00042098	-0.343537	0.0953859	0.00010843	-0.19618
HLA-DPA1	6:33144382:C:A	CD4T	ctrl;severe1	2	ctrl	0.0059262	-0.22634	0.0811634	0.000765439	-0.195669
HLA-DPA1	6:33144382:C:A	CD8T	ctrl;severe1	2	ctrl	0.0950587	-0.13417	0.0798998	0.00939169	-0.172054
HLA-DPA1	6:33144382:C:A	DC	ctrl;severe1	2	ctrl	7.09494e-05	-0.299198	0.0733851	2.43307e-05	-0.183259
HLA-DPA1	6:33144382:C:A	Mono	ctrl;severe1	2	ctrl	0.0179541	-0.2229	0.0932281	0.000840773	-0.190391
HLA-DPA1	6:33144382:C:A	NK	ctrl;severe1	2	ctrl	0.222936	-0.0962498	0.0786744	0.0131886	-0.16142
HLA-DPA1	6:33144382:C:A	otherT	ctrl;severe1	2	ctrl	0.630469	-0.046662	0.0968116	0.0299301	-0.141577
HLA-DPA1	6:33146291:A:G	B	ctrl;severe1;severe3	3	ctrl	0.000252397	0.358063	0.0956548	0.00102413	0.249479
HLA-DPA1	6:33146291:A:G	CD4T	ctrl;severe1	2	severe1	0.132553	0.229939	0.151275	0.0365658	0.175607
HLA-DPA1	6:33146291:A:G	DC	ctrl;severe1	2	ctrl	3.64832e-06	0.350323	0.0730794	6.68817e-05	0.237458
HLA-DPA1	6:33146291:A:G	Mono	ctrl	1	ctrl	0.0173671	0.22584	0.0939619	0.00299477	0.203625
HLA-DPA1	6:33146291:A:G	NK	ctrl;severe1	2	severe1	0.00147653	0.40995	0.12437	0.0288664	0.163806
HLA-DPA1	6:33148374:A:AG	B	ctrl	1	ctrl	3.15967e-05	-0.371822	0.0868123	3.13925e-06	-0.22016
HLA-DPA1	6:33148374:A:AG	CD4T	ctrl	1	ctrl	0.0146799	-0.188016	0.0762235	0.000424585	-0.218491
HLA-DPA1	6:33148374:A:AG	CD8T	ctrl	1	ctrl	0.0108935	-0.189798	0.0736738	0.000371336	-0.215015
HLA-DPA1	6:33148374:A:AG	DC	ctrl	1	ctrl	0.000542454	-0.244304	0.0692383	6.03881e-06	-0.206779
HLA-DPA1	6:33148374:A:AG	Mono	ctrl	1	ctrl	0.000150653	-0.323618	0.0833684	4.39895e-06	-0.225534
HLA-DPA1	6:33148374:A:AG	NK	ctrl	1	ctrl	0.0317895	-0.158504	0.073193	0.000696334	-0.207954
HLA-DPA1	6:33148374:A:AG	otherT	ctrl	1	ctrl	0.210939	-0.113738	0.0905562	0.00431589	-0.193728
HLA-DPA1	6:33148866:C:T	B	mild1;mild3;severe1;severe2;severe3	5	severe3	1.01545e-07	-0.654376	0.110412	9.39572e-06	-0.50688
HLA-DPA1	6:33148866:C:T	CD4T	severe1;severe3	2	severe1	0.0409469	-0.300736	0.144686	0.00167788	-0.234492
HLA-DPA1	6:33148866:C:T	CD8T	mild1;severe1;severe3	3	severe1	0.175606	-0.156976	0.114833	0.00371678	-0.206112
HLA-DPA1	6:33148866:C:T	DC	mild1;mild3;severe1;severe3	4	severe1	0.0239424	-0.230638	0.0998181	0.00361908	-0.154301
HLA-DPA1	6:33148866:C:T	Mono	mild3;severe1	2	severe1	0.130818	-0.119164	0.0779323	0.00985736	-0.180016
HLA-DPA1	6:33148866:C:T	NK	mild1;mild3;severe1;severe3	4	severe1	0.00112047	-0.404922	0.11966	0.00108235	-0.208556
HLA-DPA1	6:33148866:C:T	otherT	severe1	1	severe1	0.876795	-0.0198725	0.127745	0.0495066	-0.113478
HLA-DPA1	6:33149882:T:C	B	mild3	1	mild3	0.000222095	0.764973	0.196094	0.0272312	0.29329
HLA-DPA1	6:33149882:T:C	DC	mild3	1	mild3	0.0082262	0.498404	0.182732	0.0385619	0.247835
HLA-DPA1	6:33149882:T:C	NK	mild3	1	mild3	0.0140729	0.413335	0.164057	0.039107	0.242395
HLA-DPA1	6:33152943:C:T	B	ctrl;mild1;severe1;severe2	4	ctrl	3.35871e-05	-0.378877	0.0887738	1.69924e-06	-0.224051
HLA-DPA1	6:33152943:C:T	CD4T	ctrl;severe1	2	ctrl	0.00271213	-0.233719	0.0767421	5.07758e-05	-0.235475
HLA-DPA1	6:33152943:C:T	CD8T	ctrl;mild1;severe1	3	ctrl	0.00223754	-0.230701	0.0742546	4.99194e-05	-0.230455
HLA-DPA1	6:33152943:C:T	DC	ctrl;mild1;severe1	3	ctrl	0.000468145	-0.250106	0.0700529	4.22665e-06	-0.212148
HLA-DPA1	6:33152943:C:T	Mono	ctrl;severe1	2	ctrl	0.000681839	-0.299551	0.0864837	1.01618e-05	-0.231129
HLA-DPA1	6:33152943:C:T	NK	ctrl;mild1;severe1	3	ctrl	0.0379971	-0.155569	0.0743711	0.000488376	-0.218827
HLA-DPA1	6:33152943:C:T	otherT	ctrl	1	ctrl	0.270464	-0.102205	0.0924265	0.00308946	-0.202019
HLA-DPA1	6:33157195:A:G	B	severe1	1	severe1	0.000452043	0.409514	0.111455	0.000540662	0.199282
HLA-DPA1	6:33157195:A:G	CD4T	severe1	1	severe1	0.12368	0.238396	0.153179	0.0025054	0.224814
HLA-DPA1	6:33157195:A:G	CD8T	severe1	1	severe1	0.374945	0.106786	0.119658	0.005198	0.203702
HLA-DPA1	6:33157195:A:G	DC	severe1	1	severe1	0.0196974	0.2648	0.110823	0.00211068	0.159851
HLA-DPA1	6:33157195:A:G	Mono	severe1	1	severe1	0.0811327	0.14419	0.0814602	0.00348124	0.192885
HLA-DPA1	6:33157195:A:G	NK	severe1	1	severe1	0.000748196	0.428794	0.12217	0.000993747	0.206777
HLA-DPA1	6:33157195:A:G	otherT	severe1	1	severe1	0.362691	0.119708	0.13071	0.0129225	0.138028
HLA-DPA1	6:33157659:C:G	B	severe1	1	severe1	0.000595841	0.394245	0.109817	0.00721647	0.182427
HLA-DPA1	6:33157659:C:G	CD4T	severe1	1	severe1	0.115654	0.23807	0.149635	0.0185699	0.189013
HLA-DPA1	6:33157659:C:G	CD8T	severe1	1	severe1	0.986241	0.00206658	0.119445	0.0436541	0.154522
HLA-DPA1	6:33157659:C:G	DC	severe1	1	severe1	0.0091422	0.27642	0.102964	0.0151544	0.14299
HLA-DPA1	6:33157659:C:G	Mono	severe1	1	severe1	0.23588	0.0985657	0.0824286	0.0323246	0.148231
HLA-DPA1	6:33157659:C:G	NK	severe1	1	severe1	0.00146398	0.410165	0.124332	0.0143494	0.176558
HLA-DPA1	6:33158082:G:T	B	ctrl	1	ctrl	0.000504741	-0.319773	0.0900695	1.67395e-05	-0.186008
HLA-DPA1	6:33158082:G:T	CD4T	ctrl	1	ctrl	0.00231764	-0.238261	0.0769771	3.71733e-05	-0.213778
HLA-DPA1	6:33158082:G:T	CD8T	ctrl	1	ctrl	0.0139889	-0.186298	0.0749733	0.000208733	-0.204106
HLA-DPA1	6:33158082:G:T	DC	ctrl	1	ctrl	0.00158873	-0.228481	0.0711422	1.22727e-05	-0.176976
HLA-DPA1	6:33158082:G:T	Mono	ctrl	1	ctrl	0.00404427	-0.255887	0.0877427	4.44854e-05	-0.200913
HLA-DPA1	6:33158082:G:T	NK	ctrl	1	ctrl	0.0497157	-0.146675	0.0741898	0.000458655	-0.19322
HLA-DPA1	6:33158082:G:T	otherT	ctrl	1	ctrl	0.254155	-0.105506	0.0921933	0.0017981	-0.171681
HLA-DPA1	6:33159088:C:T	B	severe1;severe2;severe3	3	severe3	1.38645e-06	-0.616089	0.116848	0.00383489	-0.37931
HLA-DPA1	6:33159088:C:T	CD4T	severe1	1	severe1	0.108938	-0.231376	0.142689	0.0255436	-0.176108
HLA-DPA1	6:33159088:C:T	CD8T	severe1	1	severe1	0.6776	-0.0476697	0.114226	0.0332762	-0.153392
HLA-DPA1	6:33159088:C:T	DC	severe1	1	severe1	0.0382962	-0.20698	0.0979381	0.0268948	-0.112099
HLA-DPA1	6:33159088:C:T	Mono	severe1	1	severe1	0.330803	-0.0781532	0.0797969	0.0394401	-0.139054
HLA-DPA1	6:33159088:C:T	NK	severe1	1	severe1	0.00130087	-0.394182	0.118137	0.0206081	-0.156533
HLA-DPA1	6:33159361:C:A	B	severe3	1	severe3	4.20334e-06	0.599874	0.120309	0.00404517	0.392334
HLA-DPA1	6:33160618:A:C	B	ctrl	1	ctrl	6.58659e-05	0.405302	0.0988994	2.55224e-05	0.262974
HLA-DPA1	6:33160618:A:C	CD4T	ctrl	1	ctrl	0.115095	0.140795	0.0888736	0.0118102	0.195494
HLA-DPA1	6:33160618:A:C	CD8T	ctrl	1	ctrl	0.127474	0.131095	0.0855658	0.0146895	0.189671
HLA-DPA1	6:33160618:A:C	DC	ctrl	1	ctrl	6.26754e-05	0.32198	0.0783637	3.02485e-06	0.242976
HLA-DPA1	6:33160618:A:C	Mono	ctrl	1	ctrl	0.0001292	0.372304	0.0949157	1.34385e-05	0.264168
HLA-DPA1	6:33160618:A:C	NK	ctrl	1	ctrl	0.0407628	0.171055	0.0829465	0.00318198	0.202815
HLA-DPA1	6:33160618:A:C	otherT	ctrl	1	ctrl	0.263564	0.115989	0.103384	0.0194733	0.18123
HLA-DPA1	6:33160683:G:T	B	ctrl;mild1;mild3;severe1;severe2;severe3	6	ctrl	0.00010807	0.36724	0.0925035	7.22805e-05	0.215892
HLA-DPA1	6:33160683:G:T	CD4T	ctrl;severe1	2	severe1	0.0436879	0.304523	0.148521	0.00105114	0.242308
HLA-DPA1	6:33160683:G:T	CD8T	ctrl;severe1	2	severe1	0.368739	0.106934	0.118271	0.00566091	0.213207
HLA-DPA1	6:33160683:G:T	DC	ctrl;mild1;mild3;severe1;severe3	5	ctrl	0.000603882	0.260574	0.0744966	4.7584e-05	0.188963
HLA-DPA1	6:33160683:G:T	Mono	ctrl;mild3;severe1	3	ctrl	0.000596632	0.314774	0.0898813	9.74853e-05	0.215979
HLA-DPA1	6:33160683:G:T	NK	ctrl;mild3;severe1;severe3	4	severe1	0.000758977	0.426552	0.121684	0.000361526	0.223614
HLA-DPA1	6:33160683:G:T	otherT	ctrl;severe1	2	severe1	0.598786	0.0683206	0.129298	0.0234278	0.14365
HLA-DPA1	6:33160860:AG:A	B	severe1;severe3	2	severe3	4.87531e-06	-0.568009	0.114812	0.0103287	-0.278934
HLA-DPA1	6:33162187:G:T	B	severe3	1	severe3	0.000203496	-0.533347	0.136143	0.0109276	-0.169631
HLA-DPA1	6:33162187:G:T	CD4T	severe3	1	severe3	0.0985284	-0.225037	0.134404	0.0276668	-0.172164
HLA-DPA1	6:33162187:G:T	CD8T	severe3	1	severe3	0.166055	-0.186842	0.133457	0.0347999	-0.171529
HLA-DPA1	6:33162187:G:T	DC	severe3	1	severe3	0.115648	-0.197716	0.124064	0.0318645	-0.119955
HLA-DPA1	6:33162187:G:T	Mono	severe3	1	severe3	0.0838463	-0.149499	0.0851694	0.0278229	-0.160778
HLA-DPA1	6:33162187:G:T	NK	severe3	1	severe3	0.0150026	-0.327141	0.131316	0.0256398	-0.154561
HLA-DPA1	6:33164116:C:T	B	mild1;mild3;severe1;severe3	4	mild3	5.18198e-05	-0.550906	0.12749	0.00745066	-0.307239
HLA-DPA1	6:33164116:C:T	DC	mild1;mild3;severe1	3	mild3	0.00406338	-0.385442	0.129315	0.0348681	-0.225545
HLA-DPA1	6:33164116:C:T	NK	mild3	1	mild3	0.00449084	-0.32134	0.109382	0.0360052	-0.197139
HLA-DPA1	6:33164916:C:T	B	severe1;severe2	2	severe1	2.22353e-05	1.15169	0.254041	2.57678e-07	0.643919
HLA-DPA1	6:33164916:C:T	CD4T	severe1	1	severe1	0.58355	0.183186	0.332765	0.00024888	0.61842
HLA-DPA1	6:33164916:C:T	CD8T	severe1;severe2	2	severe1	0.0215265	0.599897	0.255662	1.39705e-05	0.626713
HLA-DPA1	6:33164916:C:T	DC	severe1	1	severe1	0.00348401	0.777438	0.256674	9.49088e-06	0.62598
HLA-DPA1	6:33164916:C:T	Mono	severe1;severe2	2	severe1	0.00195443	0.560119	0.173938	2.0161e-06	0.623318
HLA-DPA1	6:33164916:C:T	NK	severe1;severe2	2	severe1	0.000680838	0.969159	0.273864	3.35183e-06	0.636731
HLA-DPA1	6:33164916:C:T	otherT	severe1	1	severe1	0.0426409	0.655057	0.317631	0.000112666	0.619163
HLA-DPA1	6:33165263:G:A	B	mild3	1	mild3	0.000120401	0.707935	0.173493	0.00430885	0.37697
HLA-DPA1	6:33165263:G:A	DC	mild1;mild3	2	mild3	0.00647571	0.465692	0.165435	0.0096481	0.294481
HLA-DPA1	6:33165263:G:A	Mono	mild3	1	mild3	0.0309597	0.381143	0.172927	0.0159621	0.286821
HLA-DPA1	6:33165263:G:A	NK	mild3	1	mild3	0.0014091	0.466803	0.140299	0.00726712	0.296368
HLA-DPA1	6:33176171:C:G	B	ctrl	1	ctrl	0.00237563	-0.339168	0.109843	0.00158438	-0.164603
HLA-DPA1	6:33176171:C:G	CD4T	ctrl	1	ctrl	0.19036	-0.125334	0.0953094	0.0093806	-0.17996
HLA-DPA1	6:33176171:C:G	CD8T	ctrl	1	ctrl	0.0183684	-0.221102	0.0928018	0.00255279	-0.181099
HLA-DPA1	6:33176171:C:G	DC	ctrl	1	ctrl	0.00359759	-0.253844	0.0859303	0.00143597	-0.152382
HLA-DPA1	6:33176171:C:G	Mono	ctrl	1	ctrl	0.0351774	-0.226848	0.106796	0.00242418	-0.175913
HLA-DPA1	6:33176171:C:G	NK	ctrl	1	ctrl	0.0494044	-0.178992	0.0904113	0.00322264	-0.168686
HLA-DPA1	6:33176171:C:G	otherT	ctrl	1	ctrl	0.939875	-0.00848722	0.112346	0.0218367	-0.1359
HLA-DPA1	6:33182900:C:G	CD4T	severe1	1	severe1	0.000850171	0.953455	0.274748	0.0487638	0.289976
HLA-DPA1	6:33182900:C:G	Mono	severe1	1	severe1	0.00261775	0.457182	0.146401	0.0388585	0.259947
HLA-DPA1	6:33185058:A:T	B	ctrl	1	ctrl	0.00654963	0.313366	0.113753	0.00974634	0.143277
HLA-DPA1	6:33185058:A:T	CD4T	ctrl	1	ctrl	0.227432	0.119311	0.0984744	0.0179935	0.165835
HLA-DPA1	6:33185058:A:T	CD8T	ctrl	1	ctrl	0.0671301	0.175723	0.0953291	0.0122706	0.162261
HLA-DPA1	6:33185058:A:T	DC	ctrl	1	ctrl	0.00819806	0.23775	0.0888328	0.0092373	0.133097
HLA-DPA1	6:33185058:A:T	Mono	ctrl	1	ctrl	0.0361191	0.230651	0.10915	0.00989705	0.159304
HLA-DPA1	6:33185058:A:T	NK	ctrl	1	ctrl	0.0440751	0.187993	0.0926527	0.0110789	0.153337
HLA-DPA1	6:33185058:A:T	otherT	ctrl	1	ctrl	0.889556	0.016097	0.115735	0.025252	0.121414
HLA-DPA1	6:33192648:G:T	B	ctrl	1	ctrl	5.36129e-05	-0.372289	0.0896966	0.000327314	-0.272261
HLA-DPA1	6:33192648:G:T	CD8T	ctrl	1	ctrl	0.00566726	-0.219222	0.0781732	0.00552484	-0.170923
HLA-DPA1	6:33192648:G:T	DC	ctrl	1	ctrl	0.00226855	-0.227261	0.0732786	0.00109459	-0.17298
HLA-DPA1	6:33192648:G:T	Mono	ctrl	1	ctrl	0.00166644	-0.283595	0.0886886	0.000957225	-0.234859
HLA-DPA1	6:33196913:T:A	B	ctrl	1	ctrl	0.00158996	-0.294584	0.0917025	0.00225171	-0.166587
HLA-DPA1	6:33196913:T:A	CD4T	ctrl	1	ctrl	0.317661	-0.0806143	0.080424	0.0496571	-0.123729
HLA-DPA1	6:33196913:T:A	CD8T	ctrl	1	ctrl	0.00385355	-0.225018	0.0767268	0.0035414	-0.160571
HLA-DPA1	6:33196913:T:A	DC	ctrl	1	ctrl	0.00217978	-0.226876	0.0728606	0.0020348	-0.137761
HLA-DPA1	6:33196913:T:A	Mono	ctrl	1	ctrl	0.00416589	-0.257649	0.0886432	0.00197369	-0.177921
HLA-DPA1	6:33198257:A:G	B	ctrl	1	ctrl	0.000148899	-0.351546	0.0904768	0.000365997	-0.255921
HLA-DPA1	6:33198257:A:G	CD8T	ctrl	1	ctrl	0.00727054	-0.210546	0.0774346	0.00608241	-0.166021
HLA-DPA1	6:33198257:A:G	DC	ctrl	1	ctrl	0.000640213	-0.254972	0.0732468	0.000430423	-0.187762
HLA-DPA1	6:33198257:A:G	Mono	ctrl	1	ctrl	0.00131757	-0.289166	0.0884535	0.000572786	-0.239289
HLA-DPA1	6:33207006:A:G	B	ctrl	1	ctrl	0.00111933	-0.315894	0.0951934	0.0114948	-0.188413
HLA-DPA1	6:33207006:A:G	CD8T	ctrl	1	ctrl	0.0316962	-0.175401	0.0809331	0.0284677	-0.132284
HLA-DPA1	6:33207006:A:G	DC	ctrl	1	ctrl	0.00168567	-0.243455	0.0762353	0.0108487	-0.149821
HLA-DPA1	6:33207006:A:G	Mono	ctrl	1	ctrl	0.00522675	-0.263701	0.0931435	0.0114121	-0.188095
HLA-DPA1	6:33211912:C:T	B	ctrl	1	ctrl	0.000102084	0.450699	0.113102	1.50403e-05	0.256124
HLA-DPA1	6:33211912:C:T	CD4T	ctrl	1	ctrl	0.135886	0.147921	0.0986967	0.00362276	0.244061
HLA-DPA1	6:33211912:C:T	CD8T	ctrl	1	ctrl	0.00608084	0.263186	0.0946577	0.000212593	0.252471
HLA-DPA1	6:33211912:C:T	DC	ctrl	1	ctrl	0.00343488	0.267309	0.0900303	4.4246e-05	0.237734
HLA-DPA1	6:33211912:C:T	Mono	ctrl	1	ctrl	0.000973199	0.363768	0.108276	3.92988e-05	0.258781
HLA-DPA1	6:33211912:C:T	NK	ctrl	1	ctrl	0.00456094	0.263947	0.0917717	0.000132138	0.247918
HLA-DPA1	6:33211912:C:T	otherT	ctrl	1	ctrl	0.460113	0.0870574	0.117576	0.00788279	0.220942
HLA-DPA1	6:33219911:T:C	B	ctrl	1	ctrl	0.00476134	0.359974	0.125752	0.0125248	0.194716
HLA-DPA1	6:33219911:T:C	CD8T	ctrl	1	ctrl	0.1623	0.151664	0.108034	0.0394327	0.158395
HLA-DPA1	6:33219911:T:C	DC	ctrl	1	ctrl	0.00300184	0.297635	0.098799	0.00977814	0.184392
HLA-DPA1	6:33219911:T:C	Mono	ctrl	1	ctrl	0.00270854	0.362539	0.119024	0.00957254	0.216114
HLA-DPA1	6:33219911:T:C	NK	ctrl	1	ctrl	0.0341659	0.224903	0.105293	0.016448	0.175365
HLA-DPA1	6:33223561:A:AC	B	ctrl	1	ctrl	0.0146907	0.292511	0.118592	0.0389914	0.130806
HLA-DPA1	6:33223561:A:AC	CD8T	ctrl	1	ctrl	0.0781971	0.17632	0.0994696	0.0423916	0.147888
HLA-DPA1	6:33223561:A:AC	DC	ctrl	1	ctrl	0.00566871	0.258023	0.0920429	0.0365931	0.123324
HLA-DPA1	6:33223561:A:AC	Mono	ctrl	1	ctrl	0.0612204	0.214396	0.113738	0.0378999	0.145662
HLA-DPA1	6:33223561:A:AC	NK	ctrl	1	ctrl	0.0505985	0.191214	0.0970952	0.0404828	0.140685
HLA-DPA1	6:33229767:C:T	B	ctrl	1	ctrl	0.000573401	-0.324075	0.092226	0.0242771	-0.163231
HLA-DPA1	6:33229767:C:T	CD8T	ctrl	1	ctrl	0.00906201	-0.206987	0.078347	0.0320306	-0.137576
HLA-DPA1	6:33229767:C:T	DC	ctrl	1	ctrl	0.0309025	-0.162635	0.0747028	0.0327202	-0.105291
HLA-DPA1	6:33229767:C:T	Mono	ctrl	1	ctrl	0.00750915	-0.242927	0.0897275	0.026786	-0.155382
HLA-DPA1	6:33229812:A:G	B	ctrl	1	ctrl	0.00023532	-0.343635	0.0913344	0.0207104	-0.219114
HLA-DPA1	6:33229812:A:G	CD8T	ctrl	1	ctrl	0.0130886	-0.201026	0.0801092	0.0394179	-0.139044
HLA-DPA1	6:33229812:A:G	DC	ctrl	1	ctrl	0.0127764	-0.189671	0.0753393	0.0306362	-0.129957
HLA-DPA1	6:33229812:A:G	Mono	ctrl	1	ctrl	0.0101004	-0.233956	0.0898812	0.0285024	-0.177272
HLA-DPA1	6:33254864:TG:T	B	severe1	1	severe1	0.253126	0.179654	0.155965	0.0416642	0.142785
HLA-DPA1	6:33254864:TG:T	CD4T	severe1	1	severe1	0.0585215	0.337035	0.175544	0.0330027	0.195789
HLA-DPA1	6:33254864:TG:T	CD8T	severe1	1	severe1	0.43846	0.11371	0.145999	0.0352727	0.1769
HLA-DPA1	6:33254864:TG:T	DC	severe1	1	severe1	0.515957	0.0819151	0.125434	0.0460597	0.106951
HLA-DPA1	6:33254864:TG:T	Mono	severe1	1	severe1	0.0135417	0.225933	0.0891513	0.0276817	0.169689
HLA-DPA1	6:33254864:TG:T	NK	severe1	1	severe1	0.000328216	0.534661	0.14225	0.0230115	0.172003
HLA-DPA1	6:33254864:TG:T	otherT	severe1	1	severe1	0.867221	0.0272505	0.162434	0.0486247	0.0962983
HLA-DPA1	6:33299554:C:T	B	severe1	1	severe1	0.000223233	0.98614	0.253858	0.00239285	0.48982
HLA-DPA1	6:33299554:C:T	CD4T	severe1	1	severe1	0.840368	0.067708	0.335029	0.00625639	0.438238
HLA-DPA1	6:33299554:C:T	CD8T	severe1	1	severe1	0.458212	0.1991	0.267052	0.00529768	0.436785
HLA-DPA1	6:33299554:C:T	DC	severe1	1	severe1	0.00285695	0.771311	0.249074	0.00289861	0.47084
HLA-DPA1	6:33299554:C:T	Mono	severe1	1	severe1	0.0936305	0.31309	0.184168	0.00370652	0.437534
HLA-DPA1	6:33299554:C:T	NK	severe1	1	severe1	0.000883942	0.962132	0.278218	0.00304566	0.481233
HLA-DPA1	6:33299554:C:T	otherT	severe1	1	severe1	0.17677	0.418757	0.307095	0.00588904	0.440269
HLA-DPA1	6:33323048:A:G	B	severe1	1	severe1	0.546099	-0.088776	0.146387	0.0380746	-0.143402
HLA-DPA1	6:33323048:A:G	CD4T	severe1	1	severe1	0.0199981	-0.401963	0.169237	0.0215079	-0.203069
HLA-DPA1	6:33323048:A:G	CD8T	severe1	1	severe1	0.380482	-0.125995	0.142839	0.0239893	-0.182281
HLA-DPA1	6:33323048:A:G	DC	severe1	1	severe1	0.233411	-0.149023	0.12393	0.0295049	-0.114553
HLA-DPA1	6:33323048:A:G	Mono	severe1	1	severe1	0.0352324	-0.18593	0.0865618	0.021313	-0.170806
HLA-DPA1	6:33323048:A:G	NK	severe1	1	severe1	0.000214707	-0.527412	0.135826	0.0128185	-0.178515
HLA-DPA1	6:33323048:A:G	otherT	severe1	1	severe1	0.50788	-0.103316	0.155285	0.0335426	-0.102188
HLA-DPA1	6:33331107:G:A	B	severe1	1	severe1	0.0320021	0.548327	0.250805	0.00931832	0.363632
HLA-DPA1	6:33331107:G:A	CD4T	severe1	1	severe1	0.0126134	0.756949	0.296432	0.00870638	0.390853
HLA-DPA1	6:33331107:G:A	CD8T	severe1	1	severe1	0.621651	0.121724	0.245652	0.0114485	0.364231
HLA-DPA1	6:33331107:G:A	DC	severe1	1	severe1	0.010077	0.536393	0.202538	0.0084144	0.349997
HLA-DPA1	6:33331107:G:A	Mono	severe1	1	severe1	0.00320741	0.477322	0.156295	0.00641444	0.376815
HLA-DPA1	6:33331107:G:A	NK	severe1	1	severe1	0.119517	0.418349	0.265774	0.010103	0.365041
HLA-DPA1	6:33331107:G:A	otherT	severe1	1	severe1	0.358688	0.248577	0.269157	0.014441	0.328598
HLA-DPA1	6:33333199:G:A	B	severe1	1	severe1	0.285275	-0.167426	0.155537	0.0114602	-0.186284
HLA-DPA1	6:33333199:G:A	CD4T	severe1	1	severe1	0.00146405	-0.576038	0.174613	0.00147417	-0.263234
HLA-DPA1	6:33333199:G:A	CD8T	severe1	1	severe1	0.226285	-0.183041	0.150066	0.00286202	-0.232106
HLA-DPA1	6:33333199:G:A	DC	severe1	1	severe1	0.370737	-0.112554	0.1249	0.0125412	-0.143878
HLA-DPA1	6:33333199:G:A	Mono	severe1	1	severe1	0.0183875	-0.217281	0.0899696	0.00204624	-0.215481
HLA-DPA1	6:33333199:G:A	NK	severe1	1	severe1	9.62207e-05	-0.576563	0.140206	0.000871308	-0.228732
HLA-DPA1	6:33333199:G:A	otherT	severe1	1	severe1	0.376293	-0.146353	0.164435	0.0105533	-0.13437
HLA-DPA1	6:33344531:A:G	B	severe1	1	severe1	0.270253	0.156347	0.140738	0.00684437	0.190754
HLA-DPA1	6:33344531:A:G	CD4T	severe1	1	severe1	0.0123598	0.439192	0.171479	0.000850327	0.250442
HLA-DPA1	6:33344531:A:G	CD8T	severe1	1	severe1	0.359029	0.131996	0.143049	0.00222305	0.226614
HLA-DPA1	6:33344531:A:G	DC	severe1	1	severe1	0.0256177	0.271945	0.119125	0.00151316	0.163185
HLA-DPA1	6:33344531:A:G	Mono	severe1	1	severe1	0.0057032	0.241499	0.0846324	0.000641239	0.218309
HLA-DPA1	6:33344531:A:G	NK	severe1	1	severe1	0.000528035	0.494657	0.136786	0.000592474	0.220242
HLA-DPA1	6:33344531:A:G	otherT	severe1	1	severe1	0.376618	0.139774	0.15715	0.0069985	0.145441
HLA-DPA1	6:33390264:G:C	B	severe1	1	severe1	0.163268	0.280033	0.198836	0.0234184	0.233236
HLA-DPA1	6:33390264:G:C	CD4T	severe1	1	severe1	0.0271978	0.535403	0.237846	0.0186374	0.279696
HLA-DPA1	6:33390264:G:C	CD8T	severe1	1	severe1	0.22545	0.238196	0.194929	0.020672	0.259206
HLA-DPA1	6:33390264:G:C	DC	severe1	1	severe1	0.0246808	0.383809	0.167007	0.0182339	0.212921
HLA-DPA1	6:33390264:G:C	Mono	severe1	1	severe1	0.000618222	0.43764	0.121971	0.00796399	0.26945
HLA-DPA1	6:33390264:G:C	NK	severe1	1	severe1	0.382459	0.190693	0.217108	0.0221809	0.24308
HLA-DPA1	6:33390264:G:C	otherT	severe1	1	severe1	0.542863	0.135513	0.221687	0.0333418	0.188018
HLA-DPA1	6:33470443:C:T	Mono	severe1	1	severe1	0.00144798	0.338366	0.101967	0.0286335	0.186662
HLA-DPA1	6:33497008:C:T	B	severe1	1	severe1	0.000298735	1.05333	0.277298	0.000523116	0.52555
HLA-DPA1	6:33497008:C:T	CD4T	severe1	1	severe1	0.771472	0.101701	0.348936	0.00163988	0.498763
HLA-DPA1	6:33497008:C:T	CD8T	severe1	1	severe1	0.0743321	0.497259	0.274859	0.000768774	0.507346
HLA-DPA1	6:33497008:C:T	DC	severe1	1	severe1	0.0248714	0.57251	0.249459	0.000789558	0.499618
HLA-DPA1	6:33497008:C:T	Mono	severe1	1	severe1	0.0583293	0.36548	0.189842	0.000765456	0.496126
HLA-DPA1	6:33497008:C:T	NK	severe1	1	severe1	0.000728149	1.00117	0.28457	0.000594313	0.524118
HLA-DPA1	6:33497008:C:T	otherT	severe1	1	severe1	0.0607947	0.588923	0.309368	0.00111762	0.496281
HLA-DPA1	6:33612093:G:A	B	severe1	1	severe1	0.0015423	0.876683	0.266435	0.00146699	0.483808
HLA-DPA1	6:33612093:G:A	CD4T	severe1	1	severe1	0.978813	0.0087379	0.327972	0.00438665	0.4428
HLA-DPA1	6:33612093:G:A	CD8T	severe1	1	severe1	0.121275	0.40714	0.259864	0.00211978	0.457336
HLA-DPA1	6:33612093:G:A	DC	severe1	1	severe1	0.000927	0.786349	0.226884	0.00141801	0.481941
HLA-DPA1	6:33612093:G:A	Mono	severe1	1	severe1	0.225707	0.226249	0.185082	0.00297458	0.436999
HLA-DPA1	6:33612093:G:A	NK	severe1	1	severe1	0.00191897	0.868168	0.270329	0.00158276	0.482436
HLA-DPA1	6:33612093:G:A	otherT	severe1	1	severe1	0.03123	0.633532	0.288576	0.0022694	0.46306
HLA-DPA1	6:33727353:G:A	B	severe1	1	severe1	0.230511	0.150463	0.124438	0.0417101	0.1306
HLA-DPA1	6:33727353:G:A	CD4T	severe1	1	severe1	0.26483	0.165945	0.147753	0.040489	0.173498
HLA-DPA1	6:33727353:G:A	CD8T	severe1	1	severe1	0.0894784	0.198733	0.115553	0.0397282	0.160881
HLA-DPA1	6:33727353:G:A	DC	severe1	1	severe1	0.398151	0.0968613	0.113906	0.0447287	0.0988522
HLA-DPA1	6:33727353:G:A	Mono	severe1	1	severe1	0.000694675	0.258372	0.0727436	0.00869144	0.162065
HLA-DPA1	6:33727353:G:A	NK	severe1	1	severe1	0.311421	0.134542	0.132052	0.0411391	0.143884
HLA-DPA1	6:33727353:G:A	otherT	severe1	1	severe1	0.18832	0.176696	0.133089	0.0446111	0.091172
HLA-DPA1	6:33811939:T:A	B	ctrl	1	ctrl	1.3154e-06	-0.54926	0.109264	0.00368448	-0.379966
HLA-DPA1	6:33859497:A:C	B	ctrl	1	ctrl	0.254751	-0.19406	0.169787	0.0265477	-0.200835
HLA-DPA1	6:33859497:A:C	CD4T	ctrl	1	ctrl	0.0126843	-0.35576	0.141144	0.00484292	-0.274465
HLA-DPA1	6:33859497:A:C	CD8T	ctrl	1	ctrl	0.00239572	-0.410278	0.132974	0.00427737	-0.271215
HLA-DPA1	6:33859497:A:C	DC	ctrl	1	ctrl	0.964312	-0.00596581	0.133129	0.0449388	-0.170455
HLA-DPA1	6:33859497:A:C	Mono	ctrl	1	ctrl	0.506901	-0.104707	0.157418	0.039206	-0.213625
HLA-DPA1	6:33859497:A:C	NK	ctrl	1	ctrl	0.019435	-0.319711	0.135452	0.00492234	-0.247737
HLA-DPA1	6:33859497:A:C	otherT	ctrl	1	ctrl	0.000486219	-0.568735	0.159717	0.00423922	-0.235783
HLA-DPA1	6:33859504:C:T	CD4T	ctrl	1	ctrl	0.0291994	-0.281171	0.127787	0.045573	-0.207371
HLA-DPA1	6:33859504:C:T	CD8T	ctrl	1	ctrl	0.0109703	-0.311695	0.12111	0.0443783	-0.201876
HLA-DPA1	6:33859504:C:T	NK	ctrl	1	ctrl	0.0874679	-0.211488	0.123017	0.0485612	-0.180214
HLA-DPA1	6:33859504:C:T	otherT	ctrl	1	ctrl	1.65009e-05	-0.627261	0.141211	0.0346304	-0.223368
HLA-DPA1	6:33872344:G:A	CD4T	ctrl	1	ctrl	0.0110016	-0.382391	0.14866	0.0436117	-0.232853
HLA-DPA1	6:33872344:G:A	CD8T	ctrl	1	ctrl	0.0147076	-0.352879	0.143082	0.0433109	-0.219454
HLA-DPA1	6:33872344:G:A	NK	ctrl	1	ctrl	0.00774975	-0.379659	0.140823	0.0434031	-0.206635
HLA-DPA1	6:33872344:G:A	otherT	ctrl	1	ctrl	0.0233577	-0.397771	0.173748	0.0446516	-0.168136
HLA-DPA1	6:33919282:G:A	B	severe1	1	severe1	0.0194332	0.299117	0.125156	0.0292019	0.140465
HLA-DPA1	6:33919282:G:A	CD4T	severe1	1	severe1	0.0425567	0.330547	0.160319	0.0320938	0.181859
HLA-DPA1	6:33919282:G:A	CD8T	severe1	1	severe1	0.229172	0.155407	0.128211	0.0333876	0.165292
HLA-DPA1	6:33919282:G:A	DC	severe1	1	severe1	0.738128	0.0403849	0.120292	0.0457581	0.0985336
HLA-DPA1	6:33919282:G:A	Mono	severe1	1	severe1	0.00284716	0.249827	0.0807337	0.0160924	0.163101
HLA-DPA1	6:33919282:G:A	NK	severe1	1	severe1	0.406236	0.116063	0.138988	0.0355906	0.14758
HLA-DPA1	6:33919282:G:A	otherT	severe1	1	severe1	0.428794	0.111911	0.140669	0.0422765	0.0913
HLA-DPB1	6:32130114:A:G	B	ctrl;mild1;mild3	3	ctrl	6.14953e-05	-0.731702	0.177785	0.000100457	-0.508188
HLA-DPB1	6:32130114:A:G	CD4T	mild1;mild3	2	mild1	0.0349291	-0.587187	0.273409	0.000750048	-0.505153
HLA-DPB1	6:32130114:A:G	CD8T	mild1;mild3	2	mild1	0.210474	-0.277718	0.219899	0.00057216	-0.488488
HLA-DPB1	6:32130114:A:G	DC	ctrl;mild1;mild3	3	mild1	0.000886619	-0.726806	0.210333	0.000180988	-0.49254
HLA-DPB1	6:32130114:A:G	Mono	ctrl;mild1;mild3	3	mild1	0.000210932	-1.08626	0.278239	0.000163836	-0.51302
HLA-DPB1	6:32130114:A:G	NK	ctrl;mild1;mild3	3	ctrl	0.000215424	-0.549441	0.145172	5.79665e-05	-0.444837
HLA-DPB1	6:32130114:A:G	otherT	ctrl;mild1;mild3	3	mild3	0.296103	-0.328739	0.312285	0.00150919	-0.448926
HLA-DPB1	6:32142202:A:G	B	mild1;mild3	2	mild3	0.166908	-0.322538	0.230853	0.00109805	-0.389795
HLA-DPB1	6:32142202:A:G	CD4T	mild1;mild3	2	mild3	0.0324445	-0.489585	0.224208	0.000274913	-0.413021
HLA-DPB1	6:32142202:A:G	CD8T	mild1;mild3	2	mild3	0.130932	-0.278114	0.181939	0.000471511	-0.37805
HLA-DPB1	6:32142202:A:G	DC	mild1;mild3	2	mild1	0.000101293	-0.565051	0.137985	0.000161238	-0.374975
HLA-DPB1	6:32142202:A:G	Mono	mild1;mild3	2	mild3	0.000880335	-0.699063	0.20075	9.14994e-05	-0.431754
HLA-DPB1	6:32142202:A:G	NK	mild1;mild3	2	mild3	0.0142751	-0.435309	0.173156	0.000188184	-0.372683
HLA-DPB1	6:32142202:A:G	otherT	mild1;mild3	2	mild3	0.0446505	-0.442109	0.216226	0.000257995	-0.32773
HLA-DPB1	6:32144849:A:G	B	mild1	1	mild1	0.00141916	-0.778969	0.235188	0.0113199	-0.328727
HLA-DPB1	6:32144849:A:G	CD4T	mild1	1	mild1	0.0404936	-0.466389	0.223763	0.012594	-0.335006
HLA-DPB1	6:32144849:A:G	CD8T	mild1	1	mild1	0.149441	-0.259904	0.178475	0.0128242	-0.319952
HLA-DPB1	6:32144849:A:G	DC	mild1	1	mild1	0.023154	-0.409012	0.176605	0.0127055	-0.311338
HLA-DPB1	6:32144849:A:G	Mono	mild1	1	mild1	0.162421	-0.359186	0.254482	0.0143571	-0.324563
HLA-DPB1	6:32144849:A:G	NK	mild1	1	mild1	0.0111672	-0.491942	0.189374	0.010775	-0.319335
HLA-DPB1	6:32144849:A:G	otherT	mild1	1	mild1	0.839284	0.0504169	0.247775	0.0183886	-0.296048
HLA-DPB1	6:32145535:G:A	B	mild1	1	mild1	0.0584518	-0.274719	0.142991	0.00344388	-0.188828
HLA-DPB1	6:32145535:G:A	CD4T	mild1	1	mild1	0.0200387	-0.318729	0.134165	0.00259152	-0.220046
HLA-DPB1	6:32145535:G:A	CD8T	mild1	1	mild1	0.121789	-0.165223	0.105589	0.00284401	-0.194493
HLA-DPB1	6:32145535:G:A	DC	mild1	1	mild1	0.00872856	-0.275792	0.102546	0.0024263	-0.169082
HLA-DPB1	6:32145535:G:A	Mono	mild1	1	mild1	0.0117946	-0.36607	0.141668	0.00244368	-0.204345
HLA-DPB1	6:32145535:G:A	NK	mild1	1	mild1	0.0848591	-0.206327	0.118252	0.00333528	-0.179917
HLA-DPB1	6:32145535:G:A	otherT	mild1	1	mild1	0.574523	-0.0832906	0.147745	0.00491953	-0.154307
HLA-DPB1	6:32186508:A:G	B	mild3	1	mild3	0.0382049	-0.382324	0.180872	0.00015831	-0.351437
HLA-DPB1	6:32186508:A:G	CD4T	mild3	1	mild3	0.0212495	-0.415148	0.176049	5.77068e-05	-0.366116
HLA-DPB1	6:32186508:A:G	CD8T	mild3	1	mild3	0.117838	-0.236026	0.149035	0.000188826	-0.339111
HLA-DPB1	6:32186508:A:G	DC	mild3	1	mild3	0.0107873	-0.343107	0.130642	4.83324e-05	-0.324894
HLA-DPB1	6:32186508:A:G	Mono	mild3	1	mild3	0.000967373	-0.549158	0.159069	9.00079e-06	-0.378733
HLA-DPB1	6:32186508:A:G	NK	mild3	1	mild3	0.007865	-0.371404	0.135666	2.61014e-05	-0.335067
HLA-DPB1	6:32186508:A:G	otherT	mild3	1	mild3	0.00862923	-0.45641	0.168885	2.21561e-05	-0.303461
HLA-DPB1	6:32193547:T:C	B	ctrl	1	ctrl	2.21061e-06	-0.953639	0.194194	2.41874e-06	-0.687426
HLA-DPB1	6:32193547:T:C	CD8T	ctrl	1	ctrl	0.161933	-0.212792	0.151443	0.0151523	-0.289298
HLA-DPB1	6:32193547:T:C	DC	ctrl	1	ctrl	0.00355411	-0.410821	0.138884	0.000235752	-0.415463
HLA-DPB1	6:32193547:T:C	Mono	ctrl	1	ctrl	8.88972e-05	-0.798649	0.198656	2.67026e-05	-0.606253
HLA-DPB1	6:32193547:T:C	NK	ctrl	1	ctrl	0.000326836	-0.59108	0.161026	3.51377e-05	-0.519167
HLA-DPB1	6:32193547:T:C	otherT	ctrl	1	ctrl	0.00882339	-0.483702	0.18245	0.00115117	-0.444289
HLA-DPB1	6:32203298:A:G	B	mild3	1	mild3	0.384582	-0.207147	0.236703	0.0263348	-0.274057
HLA-DPB1	6:32203298:A:G	CD4T	mild3	1	mild3	0.0822619	-0.412329	0.233777	0.0205553	-0.292593
HLA-DPB1	6:32203298:A:G	CD8T	mild3	1	mild3	0.223148	-0.224411	0.182557	0.0206936	-0.26877
HLA-DPB1	6:32203298:A:G	DC	mild3	1	mild3	0.0224703	-0.379827	0.162389	0.0192795	-0.258536
HLA-DPB1	6:32203298:A:G	Mono	mild3	1	mild3	0.00165542	-0.679244	0.207164	0.0160607	-0.311413
HLA-DPB1	6:32203298:A:G	NK	mild3	1	mild3	0.0401532	-0.372938	0.178299	0.0198049	-0.265022
HLA-DPB1	6:32203298:A:G	otherT	mild3	1	mild3	0.436994	-0.174005	0.222582	0.0218202	-0.227324
HLA-DPB1	6:32219945:C:T	B	mild1;mild3	2	mild1	0.104537	-0.274472	0.167066	0.0329665	-0.180041
HLA-DPB1	6:32219945:C:T	CD4T	mild1;mild3	2	mild1	0.393968	-0.1297	0.151286	0.0364133	-0.196016
HLA-DPB1	6:32219945:C:T	CD8T	mild1;mild3	2	mild1	0.0318749	-0.256304	0.117234	0.0275946	-0.18588
HLA-DPB1	6:32219945:C:T	DC	mild1	1	mild1	0.00193134	-0.37261	0.11615	0.0241926	-0.175219
HLA-DPB1	6:32219945:C:T	Mono	mild1;mild3	2	mild1	0.0511009	-0.316994	0.159798	0.0292878	-0.191384
HLA-DPB1	6:32219945:C:T	NK	mild1;mild3	2	mild1	0.420352	-0.106762	0.131808	0.033276	-0.171439
HLA-DPB1	6:32219945:C:T	otherT	mild1;mild3	2	mild1	0.244747	-0.190639	0.162671	0.0314025	-0.158769
HLA-DPB1	6:32220606:T:C	B	mild3	1	mild3	0.793603	-0.0488129	0.185837	0.038185	-0.195693
HLA-DPB1	6:32220606:T:C	CD4T	mild3	1	mild3	0.00325233	-0.507956	0.166497	0.0197834	-0.218199
HLA-DPB1	6:32220606:T:C	CD8T	mild3	1	mild3	0.293456	-0.149033	0.140778	0.0246643	-0.197113
HLA-DPB1	6:32220606:T:C	DC	mild3	1	mild3	0.0428146	-0.276124	0.133607	0.0256674	-0.187926
HLA-DPB1	6:32220606:T:C	Mono	mild3	1	mild3	0.0709196	-0.30874	0.168235	0.0260431	-0.217468
HLA-DPB1	6:32220606:T:C	NK	mild3	1	mild3	0.0172105	-0.326894	0.13391	0.0228555	-0.195221
HLA-DPB1	6:32220606:T:C	otherT	mild3	1	mild3	0.263618	-0.193579	0.171774	0.0252886	-0.169232
HLA-DPB1	6:32220826:C:T	B	mild1	1	mild1	0.0916635	-0.312997	0.183222	0.0235421	-0.186465
HLA-DPB1	6:32220826:C:T	CD4T	mild1	1	mild1	0.00775383	-0.430776	0.15749	0.0191559	-0.219686
HLA-DPB1	6:32220826:C:T	CD8T	mild1	1	mild1	0.0816784	-0.220106	0.124747	0.021391	-0.193094
HLA-DPB1	6:32220826:C:T	DC	mild1	1	mild1	0.0479789	-0.258457	0.128665	0.0224103	-0.166078
HLA-DPB1	6:32220826:C:T	Mono	mild1	1	mild1	0.0437645	-0.350538	0.170792	0.021653	-0.200943
HLA-DPB1	6:32220826:C:T	NK	mild1	1	mild1	0.262105	-0.163348	0.144632	0.0226154	-0.176658
HLA-DPB1	6:32220826:C:T	otherT	mild1	1	mild1	0.437818	-0.138855	0.178057	0.0245015	-0.153038
HLA-DPB1	6:32220865:T:C	B	mild1	1	mild1	0.0440736	-0.367933	0.179706	0.0372754	-0.171985
HLA-DPB1	6:32220865:T:C	CD4T	mild1	1	mild1	0.00980549	-0.414669	0.156517	0.0322856	-0.204716
HLA-DPB1	6:32220865:T:C	CD8T	mild1	1	mild1	0.030665	-0.274072	0.124439	0.0344099	-0.179048
HLA-DPB1	6:32220865:T:C	DC	mild1	1	mild1	0.0988631	-0.216918	0.129885	0.0380914	-0.149593
HLA-DPB1	6:32220865:T:C	Mono	mild1	1	mild1	0.159103	-0.243748	0.171312	0.0385063	-0.183326
HLA-DPB1	6:32220865:T:C	NK	mild1	1	mild1	0.552926	-0.0848287	0.142354	0.0381764	-0.159826
HLA-DPB1	6:32220865:T:C	otherT	mild1	1	mild1	0.238705	-0.204767	0.172478	0.0385998	-0.138189
HLA-DPB1	6:32222210:CTCT:C	B	ctrl	1	ctrl	0.00292418	0.280662	0.0928796	0.0264461	0.166761
HLA-DPB1	6:32222210:CTCT:C	DC	ctrl	1	ctrl	0.00033461	0.231332	0.063133	0.0160423	0.146126
HLA-DPB1	6:32222210:CTCT:C	NK	ctrl	1	ctrl	0.0239016	0.171006	0.0750056	0.0311931	0.130865
HLA-DPB1	6:32222843:T:C	B	ctrl	1	ctrl	0.000207477	0.342196	0.0901336	0.0304772	0.219758
HLA-DPB1	6:32222843:T:C	DC	ctrl	1	ctrl	0.000262634	0.232895	0.0624238	0.0245853	0.157106
HLA-DPB1	6:32223341:G:A	B	mild3	1	mild3	0.0439996	0.461613	0.224932	0.0145666	0.291969
HLA-DPB1	6:32223341:G:A	CD4T	mild3	1	mild3	0.597569	-0.120138	0.226508	0.0302903	0.279481
HLA-DPB1	6:32223341:G:A	CD8T	mild3	1	mild3	0.00120731	0.584459	0.173069	0.0103421	0.29621
HLA-DPB1	6:32223341:G:A	DC	mild3	1	mild3	0.133859	0.254874	0.167866	0.0160684	0.266365
HLA-DPB1	6:32223341:G:A	Mono	mild3	1	mild3	0.0486884	0.428123	0.213219	0.0142827	0.305253
HLA-DPB1	6:32223341:G:A	NK	mild3	1	mild3	0.0291732	0.408732	0.183488	0.0126662	0.281673
HLA-DPB1	6:32223341:G:A	otherT	mild3	1	mild3	0.0360355	0.44972	0.210376	0.0131955	0.25849
HLA-DPB1	6:32223562:C:T	B	mild1	1	mild1	0.00341116	-0.727318	0.240596	0.0192884	-0.306724
HLA-DPB1	6:32223562:C:T	CD4T	mild1	1	mild1	0.0978596	-0.362512	0.216304	0.0206536	-0.314262
HLA-DPB1	6:32223562:C:T	CD8T	mild1	1	mild1	0.0214857	-0.405978	0.172915	0.0192277	-0.304361
HLA-DPB1	6:32223562:C:T	DC	mild1	1	mild1	0.169251	-0.242193	0.174579	0.021959	-0.285614
HLA-DPB1	6:32223562:C:T	Mono	mild1	1	mild1	0.00682887	-0.733422	0.263314	0.0192734	-0.313054
HLA-DPB1	6:32223562:C:T	NK	mild1	1	mild1	0.617324	-0.0964402	0.192264	0.0228443	-0.288155
HLA-DPB1	6:32223562:C:T	otherT	mild1	1	mild1	0.106848	-0.397764	0.243861	0.0219233	-0.2823
HLA-DPB1	6:32223953:G:A	B	mild1	1	mild1	0.00995596	-0.410939	0.15544	0.000960302	-0.2324
HLA-DPB1	6:32223953:G:A	CD4T	mild1	1	mild1	0.0101876	-0.378458	0.143617	0.000756229	-0.265583
HLA-DPB1	6:32223953:G:A	CD8T	mild1	1	mild1	0.00156326	-0.359018	0.109423	0.00041987	-0.240396
HLA-DPB1	6:32223953:G:A	DC	mild1	1	mild1	0.0103716	-0.298259	0.113579	0.000892103	-0.206213
HLA-DPB1	6:32223953:G:A	Mono	mild1	1	mild1	0.0301107	-0.350787	0.158554	0.00135968	-0.245222
HLA-DPB1	6:32223953:G:A	NK	mild1	1	mild1	0.305302	-0.136181	0.131992	0.00453145	-0.21304
HLA-DPB1	6:32223953:G:A	otherT	mild1	1	mild1	0.697601	0.0619709	0.158908	0.0138268	-0.18101
HLA-DPB1	6:32224659:A:G	B	mild3	1	mild3	0.0183124	0.461287	0.190809	0.00343017	0.284148
HLA-DPB1	6:32224659:A:G	CD4T	mild3	1	mild3	0.634047	0.0944006	0.197411	0.00598084	0.284808
HLA-DPB1	6:32224659:A:G	CD8T	mild3	1	mild3	0.00161197	0.504643	0.153692	0.00236712	0.281967
HLA-DPB1	6:32224659:A:G	DC	mild3	1	mild3	0.114838	0.226591	0.141744	0.00449208	0.258001
HLA-DPB1	6:32224659:A:G	Mono	mild3	1	mild3	0.0176292	0.460836	0.189374	0.00329816	0.299821
HLA-DPB1	6:32224659:A:G	NK	mild3	1	mild3	0.217566	0.193596	0.155575	0.00446966	0.263989
HLA-DPB1	6:32224659:A:G	otherT	mild3	1	mild3	0.0203653	0.435851	0.183626	0.00308323	0.246544
HLA-DPB1	6:32224840:T:C	B	mild3	1	mild3	0.0225368	0.520385	0.222922	0.00398766	0.336857
HLA-DPB1	6:32224840:T:C	CD4T	mild3	1	mild3	0.634073	-0.10818	0.226243	0.0304678	0.306642
HLA-DPB1	6:32224840:T:C	CD8T	mild3	1	mild3	0.000300723	0.65099	0.17097	0.00193486	0.347451
HLA-DPB1	6:32224840:T:C	DC	mild3	1	mild3	0.175669	0.22988	0.167872	0.00757638	0.296767
HLA-DPB1	6:32224840:T:C	Mono	mild3	1	mild3	0.0473075	0.432485	0.214025	0.00463943	0.346622
HLA-DPB1	6:32224840:T:C	NK	mild3	1	mild3	0.0199493	0.443052	0.185951	0.00319975	0.322885
HLA-DPB1	6:32224840:T:C	otherT	mild3	1	mild3	0.0179812	0.508637	0.209918	0.00327076	0.300402
HLA-DPB1	6:32226531:C:T	B	ctrl	1	ctrl	0.025353	0.270058	0.119653	0.031392	0.12248
HLA-DPB1	6:32226531:C:T	CD4T	ctrl	1	ctrl	0.347075	0.0999134	0.105951	0.0378222	0.151539
HLA-DPB1	6:32226531:C:T	CD8T	ctrl	1	ctrl	0.0909835	0.147438	0.0867037	0.032363	0.145843
HLA-DPB1	6:32226531:C:T	DC	ctrl	1	ctrl	0.0260064	0.183673	0.0817593	0.029818	0.114624
HLA-DPB1	6:32226531:C:T	Mono	ctrl	1	ctrl	0.0171802	0.281767	0.117031	0.0282145	0.143974
HLA-DPB1	6:32226531:C:T	NK	ctrl	1	ctrl	0.11854	0.151868	0.0967836	0.0326733	0.13617
HLA-DPB1	6:32226531:C:T	otherT	ctrl	1	ctrl	0.278115	0.120058	0.110323	0.0359874	0.110845
HLA-DPB1	6:32227581:A:T	B	mild1;mild3	2	mild1	0.00236618	0.733327	0.233127	0.000138061	0.416729
HLA-DPB1	6:32227581:A:T	CD4T	mild1;mild3	2	mild1	0.0644738	0.437706	0.2333	0.000293319	0.420633
HLA-DPB1	6:32227581:A:T	CD8T	mild1;mild3	2	mild3	1.43084e-05	0.8941	0.191396	6.32056e-06	0.527564
HLA-DPB1	6:32227581:A:T	DC	mild1;mild3	2	mild1	0.0116179	0.429822	0.166359	0.000153557	0.408266
HLA-DPB1	6:32227581:A:T	Mono	mild1;mild3	2	mild3	0.0299929	0.534935	0.241246	0.00053218	0.526016
HLA-DPB1	6:32227581:A:T	NK	mild1;mild3	2	mild1	0.103834	0.319911	0.194441	0.000267928	0.40959
HLA-DPB1	6:32227581:A:T	otherT	mild1;mild3	2	mild1	0.148545	0.350398	0.240172	0.000314679	0.404013
HLA-DPB1	6:32231367:C:A	B	ctrl	1	ctrl	0.017958	0.28911	0.120917	0.0204993	0.132975
HLA-DPB1	6:32231367:C:A	CD4T	ctrl	1	ctrl	0.193303	0.140537	0.107584	0.025407	0.161531
HLA-DPB1	6:32231367:C:A	CD8T	ctrl;mild3	2	ctrl	0.0579302	0.169733	0.0888685	0.021683	0.155193
HLA-DPB1	6:32231367:C:A	DC	ctrl	1	ctrl	0.008723	0.220298	0.0829879	0.0188225	0.124959
HLA-DPB1	6:32231367:C:A	Mono	ctrl	1	ctrl	0.0170919	0.287535	0.11933	0.0183912	0.154544
HLA-DPB1	6:32231367:C:A	NK	ctrl	1	ctrl	0.335044	0.0962945	0.0995964	0.0266624	0.141391
HLA-DPB1	6:32231367:C:A	otherT	ctrl	1	ctrl	0.42012	0.0889185	0.110009	0.0295706	0.117069
HLA-DPB1	6:32232893:A:G	B	ctrl	1	ctrl	0.00223161	0.282954	0.091058	0.0257332	0.11558
HLA-DPB1	6:32232893:A:G	CD8T	ctrl	1	ctrl	0.136341	0.101109	0.0675371	0.0394518	0.11355
HLA-DPB1	6:32232893:A:G	DC	ctrl	1	ctrl	0.0416479	0.133608	0.0650753	0.0275315	0.0963447
HLA-DPB1	6:32232893:A:G	Mono	ctrl	1	ctrl	0.00350778	0.273689	0.0923744	0.0232817	0.13183
HLA-DPB1	6:32232893:A:G	otherT	ctrl	1	ctrl	0.0450463	0.16948	0.0839029	0.0384524	0.0908278
HLA-DPB1	6:32238762:C:T	B	severe2	1	severe2	0.00225925	-0.43226	0.136556	0.026669	-0.153682
HLA-DPB1	6:32238762:C:T	CD4T	severe2	1	severe2	0.00348797	-0.432561	0.14351	0.0295119	-0.176048
HLA-DPB1	6:32238762:C:T	CD8T	severe2	1	severe2	0.0726449	-0.28955	0.159064	0.0366032	-0.162377
HLA-DPB1	6:32238762:C:T	Mono	severe2	1	severe2	0.021458	-0.195305	0.0831191	0.0314219	-0.162425
HLA-DPB1	6:32238762:C:T	NK	severe2	1	severe2	0.271862	-0.14458	0.130651	0.0493761	-0.121939
HLA-DPB1	6:32239616:G:T	B	mild1;mild3	2	mild3	0.0240734	0.360806	0.156358	0.00305219	0.227946
HLA-DPB1	6:32239616:G:T	CD4T	mild1;mild3	2	mild3	0.178914	0.212722	0.156629	0.00276259	0.234128
HLA-DPB1	6:32239616:G:T	CD8T	mild1;mild3	2	mild3	0.00217128	0.411521	0.129192	0.00182523	0.225929
HLA-DPB1	6:32239616:G:T	DC	mild3	1	mild3	0.106573	0.196867	0.120273	0.00394649	0.209235
HLA-DPB1	6:32239616:G:T	Mono	mild1;mild3	2	mild3	0.160771	0.211482	0.149122	0.00453214	0.237046
HLA-DPB1	6:32239616:G:T	NK	mild1;mild3	2	mild3	0.0616964	0.227942	0.120009	0.00272398	0.216044
HLA-DPB1	6:32239616:G:T	otherT	mild1;mild3	2	mild3	0.0756536	0.270328	0.149912	0.00259509	0.19647
HLA-DPB1	6:32240888:AG:A	B	mild1;mild3	2	mild3	0.00474796	0.736302	0.252182	5.28233e-05	0.565448
HLA-DPB1	6:32240888:AG:A	CD4T	mild1;mild3	2	mild1	0.0635672	0.426918	0.226758	0.00189609	0.370334
HLA-DPB1	6:32240888:AG:A	CD8T	mild1;mild3	2	mild3	3.55063e-05	0.864013	0.195368	5.94892e-07	0.56873
HLA-DPB1	6:32240888:AG:A	DC	mild1;mild3	2	mild3	0.0123347	0.493172	0.191497	7.93764e-05	0.51017
HLA-DPB1	6:32240888:AG:A	Mono	mild1;mild3	2	mild3	0.0189442	0.569717	0.236894	0.000140462	0.591671
HLA-DPB1	6:32240888:AG:A	NK	mild1;mild3	2	mild3	0.00261399	0.615954	0.197213	1.74571e-05	0.534374
HLA-DPB1	6:32240888:AG:A	otherT	mild1;mild3	2	mild3	0.0165913	0.607737	0.247587	0.000112501	0.475791
HLA-DPB1	6:32240920:T:C	B	mild1;mild3	2	mild3	0.0222318	0.351193	0.150089	0.00165036	0.227417
HLA-DPB1	6:32240920:T:C	CD4T	mild1;mild3	2	mild3	0.0679007	0.273268	0.147297	0.00116251	0.235005
HLA-DPB1	6:32240920:T:C	CD8T	mild1;mild3	2	mild3	0.0026695	0.372219	0.119446	0.000791163	0.224985
HLA-DPB1	6:32240920:T:C	DC	mild1;mild3	2	mild3	0.104644	0.188095	0.114266	0.00256471	0.20813
HLA-DPB1	6:32240920:T:C	Mono	mild1;mild3	2	mild1	0.0224443	0.31666	0.135729	0.00270535	0.192888
HLA-DPB1	6:32240920:T:C	NK	mild1;mild3	2	mild3	0.0373793	0.243903	0.114908	0.00127595	0.215883
HLA-DPB1	6:32240920:T:C	otherT	mild1;mild3	2	mild3	0.0925006	0.241749	0.141731	0.0012039	0.195078
HLA-DPB1	6:32241674:T:G	B	mild1;mild3	2	mild3	0.00593904	0.804694	0.283303	0.000731309	0.505628
HLA-DPB1	6:32241674:T:G	CD4T	mild1;mild3	2	mild3	0.864992	0.0514111	0.301234	0.0089859	0.483415
HLA-DPB1	6:32241674:T:G	CD8T	mild1;mild3	2	mild3	5.23517e-05	0.957501	0.221947	0.000354125	0.515626
HLA-DPB1	6:32241674:T:G	DC	mild1;mild3	2	mild3	0.067748	0.405409	0.218179	0.00151296	0.440814
HLA-DPB1	6:32241674:T:G	Mono	mild1;mild3	2	mild3	0.0502281	0.547717	0.274687	0.00142516	0.523108
HLA-DPB1	6:32241674:T:G	NK	mild1;mild3	2	mild3	0.0342033	0.506859	0.234595	0.000975513	0.463321
HLA-DPB1	6:32241674:T:G	otherT	mild1;mild3	2	mild3	0.0893491	0.473226	0.274692	0.0016119	0.407697
HLA-DPB1	6:32241785:T:C	B	mild3	1	mild3	0.03366	0.328471	0.151507	0.00840529	0.201969
HLA-DPB1	6:32241785:T:C	CD4T	mild3	1	mild3	0.363844	0.141086	0.154328	0.00820782	0.207321
HLA-DPB1	6:32241785:T:C	CD8T	mild3	1	mild3	0.00116895	0.408544	0.120608	0.00466416	0.201571
HLA-DPB1	6:32241785:T:C	DC	mild3	1	mild3	0.158162	0.166079	0.116304	0.010091	0.18401
HLA-DPB1	6:32241785:T:C	Mono	mild3	1	mild3	0.159654	0.205007	0.144164	0.0101708	0.210751
HLA-DPB1	6:32241785:T:C	NK	mild3	1	mild3	0.10198	0.189977	0.114624	0.00789584	0.19058
HLA-DPB1	6:32241785:T:C	otherT	mild3	1	mild3	0.0645552	0.27495	0.146411	0.00758323	0.172948
HLA-DPB1	6:32242084:C:T	B	mild1;mild3	2	mild3	0.0155597	0.374306	0.150838	0.00172516	0.227891
HLA-DPB1	6:32242084:C:T	CD4T	mild1;mild3	2	mild3	0.171265	0.207574	0.150117	0.00159602	0.233389
HLA-DPB1	6:32242084:C:T	CD8T	mild1;mild3	2	mild3	0.00158211	0.393062	0.119488	0.000881221	0.225445
HLA-DPB1	6:32242084:C:T	DC	mild1;mild3	2	mild3	0.113139	0.186326	0.116	0.0027963	0.208642
HLA-DPB1	6:32242084:C:T	Mono	mild1;mild3	2	mild3	0.15609	0.203504	0.141867	0.00324687	0.236111
HLA-DPB1	6:32242084:C:T	NK	mild1;mild3	2	mild3	0.0677161	0.215092	0.115887	0.00163533	0.215335
HLA-DPB1	6:32242084:C:T	otherT	mild1;mild3	2	mild3	0.0562175	0.277719	0.14304	0.00141501	0.196673
HLA-DPB1	6:32243540:C:T	B	mild1;mild3	2	mild1	0.0212403	-0.334989	0.142401	0.000458674	-0.237317
HLA-DPB1	6:32243540:C:T	CD4T	mild1;mild3	2	mild1	0.00399888	-0.381854	0.128627	0.000123205	-0.27058
HLA-DPB1	6:32243540:C:T	CD8T	mild1;mild3	2	mild1	0.0612838	-0.193754	0.101999	0.000385868	-0.240252
HLA-DPB1	6:32243540:C:T	DC	mild1;mild3	2	mild1	0.0124514	-0.255907	0.100055	0.000263115	-0.21368
HLA-DPB1	6:32243540:C:T	Mono	mild1;mild3	2	mild1	0.00044949	-0.500394	0.136036	4.40555e-05	-0.257376
HLA-DPB1	6:32243540:C:T	NK	mild1;mild3	2	mild1	0.0304062	-0.248225	0.11263	0.000503993	-0.226552
HLA-DPB1	6:32243540:C:T	otherT	mild1;mild3	2	mild1	0.724429	-0.0518001	0.146409	0.00457127	-0.196151
HLA-DPB1	6:32244487:A:G	B	mild1;mild3	2	mild1	0.0811694	0.248466	0.14058	0.0062244	0.161406
HLA-DPB1	6:32244487:A:G	CD4T	mild1;mild3	2	mild1	0.0171949	0.30936	0.126998	0.00468769	0.20261
HLA-DPB1	6:32244487:A:G	CD8T	mild1;mild3	2	mild1	0.00335974	0.289008	0.095441	0.00380289	0.172988
HLA-DPB1	6:32244487:A:G	DC	mild1;mild3	2	mild1	0.253566	0.117018	0.101745	0.00767121	0.131438
HLA-DPB1	6:32244487:A:G	Mono	mild1;mild3	2	mild1	0.0186514	0.319919	0.132913	0.00505467	0.180517
HLA-DPB1	6:32244487:A:G	NK	mild1;mild3	2	mild1	0.348277	0.105503	0.111823	0.00630257	0.149217
HLA-DPB1	6:32244487:A:G	otherT	mild1;mild3	2	mild1	0.402301	0.117774	0.139866	0.00709321	0.117974
HLA-DPB1	6:32245231:G:A	B	mild1;mild3	2	mild3	0.0307473	0.456928	0.207105	0.000283137	0.381223
HLA-DPB1	6:32245231:G:A	CD4T	mild1;mild3	2	mild1	0.031948	0.398165	0.182201	0.000305516	0.340334
HLA-DPB1	6:32245231:G:A	CD8T	mild1;mild3	2	mild3	0.000381372	0.626867	0.167789	2.36544e-05	0.381717
HLA-DPB1	6:32245231:G:A	DC	mild1;mild3	2	mild3	0.0362385	0.335989	0.157062	0.000254621	0.349093
HLA-DPB1	6:32245231:G:A	Mono	mild1;mild3	2	mild3	0.0182496	0.466671	0.192857	0.000179795	0.405115
HLA-DPB1	6:32245231:G:A	NK	mild1;mild3	2	mild3	0.0105665	0.414547	0.15772	7.36932e-05	0.3628
HLA-DPB1	6:32245231:G:A	otherT	mild1;mild3	2	mild3	0.039416	0.414644	0.197534	0.000167474	0.32521
HLA-DPB1	6:32245340:G:GTAA	B	mild1;mild3	2	mild1	0.181781	0.238504	0.17698	0.0264412	0.181878
HLA-DPB1	6:32245340:G:GTAA	CD4T	mild1;mild3	2	mild1	0.0702174	0.300436	0.163606	0.0234998	0.213521
HLA-DPB1	6:32245340:G:GTAA	CD8T	mild1;mild3	2	mild1	0.0204975	0.293162	0.123872	0.0217542	0.19145
HLA-DPB1	6:32245340:G:GTAA	DC	mild1;mild3	2	mild1	0.112668	0.203865	0.127085	0.0250318	0.16119
HLA-DPB1	6:32245340:G:GTAA	Mono	mild1;mild3	2	mild1	0.00485153	0.494378	0.170083	0.02082	0.200951
HLA-DPB1	6:32245340:G:GTAA	NK	mild1;mild3	2	mild1	0.241846	0.163707	0.138839	0.023311	0.173594
HLA-DPB1	6:32245340:G:GTAA	otherT	mild1;mild3	2	mild1	0.395185	0.152907	0.178857	0.0263886	0.149381
HLA-DPB1	6:32245433:G:A	B	mild1	1	mild1	0.0258003	0.346293	0.152296	0.0110154	0.173331
HLA-DPB1	6:32245433:G:A	CD4T	mild1	1	mild1	0.0355286	0.304377	0.142204	0.0106917	0.206798
HLA-DPB1	6:32245433:G:A	CD8T	mild1	1	mild1	0.288784	0.119993	0.112326	0.0120863	0.176423
HLA-DPB1	6:32245433:G:A	DC	mild1	1	mild1	0.05544	0.209822	0.107926	0.0114526	0.147018
HLA-DPB1	6:32245433:G:A	Mono	mild1	1	mild1	0.00212512	0.46757	0.146697	0.00835472	0.193203
HLA-DPB1	6:32245433:G:A	NK	mild1	1	mild1	0.0723275	0.220524	0.121093	0.0111288	0.161613
HLA-DPB1	6:32245433:G:A	otherT	mild1	1	mild1	0.857884	0.0283143	0.157604	0.0176604	0.130375
HLA-DPB1	6:32247280:T:C	B	ctrl;mild1;mild3	3	ctrl	1.72187e-06	-0.85252	0.171641	1.10367e-05	-0.570646
HLA-DPB1	6:32247280:T:C	CD4T	mild1;mild3	2	mild1	0.00417424	-0.87359	0.295739	3.60567e-05	-0.827815
HLA-DPB1	6:32247280:T:C	CD8T	ctrl;mild1;mild3	3	mild1	0.038345	-0.509663	0.241798	5.3697e-06	-0.771825
HLA-DPB1	6:32247280:T:C	DC	ctrl;mild1;mild3	3	mild1	5.81997e-06	-0.987538	0.203146	9.8113e-08	-0.730097
HLA-DPB1	6:32247280:T:C	Mono	ctrl;mild1;mild3	3	mild1	1.94649e-07	-1.60978	0.27959	4.35895e-09	-0.811734
HLA-DPB1	6:32247280:T:C	NK	ctrl;mild1;mild3	3	mild1	0.0177354	-0.596533	0.246384	0.00015867	-0.741962
HLA-DPB1	6:32247280:T:C	otherT	ctrl;mild1;mild3	3	mild1	0.945159	-0.0237813	0.344625	0.000191609	-0.685772
HLA-DPB1	6:32254929:A:G	B	mild1	1	mild1	0.0298528	0.333916	0.150844	0.00402119	0.19359
HLA-DPB1	6:32254929:A:G	CD4T	mild1	1	mild1	0.0253127	0.324156	0.142073	0.0036297	0.225772
HLA-DPB1	6:32254929:A:G	CD8T	mild1	1	mild1	0.252358	0.1284	0.111323	0.00494389	0.195604
HLA-DPB1	6:32254929:A:G	DC	mild1	1	mild1	0.0159038	0.262082	0.106356	0.00333409	0.170603
HLA-DPB1	6:32254929:A:G	Mono	mild1	1	mild1	0.00154814	0.47035	0.142921	0.00236868	0.213626
HLA-DPB1	6:32254929:A:G	NK	mild1	1	mild1	0.0583052	0.228603	0.119007	0.00444888	0.182308
HLA-DPB1	6:32254929:A:G	otherT	mild1	1	mild1	0.919617	0.0156834	0.154914	0.0111268	0.151532
HLA-DPB1	6:32255993:T:C	B	mild3	1	mild3	0.0394971	-0.427877	0.203811	0.0364014	-0.227693
HLA-DPB1	6:32255993:T:C	CD4T	mild3	1	mild3	0.359667	-0.188955	0.204888	0.0378572	-0.231823
HLA-DPB1	6:32255993:T:C	CD8T	mild3	1	mild3	0.171813	-0.225558	0.16336	0.0367682	-0.219027
HLA-DPB1	6:32255993:T:C	DC	mild3	1	mild3	0.0693073	-0.291146	0.157595	0.0368248	-0.209717
HLA-DPB1	6:32255993:T:C	Mono	mild3	1	mild3	0.0109957	-0.508775	0.194517	0.0331312	-0.243842
HLA-DPB1	6:32255993:T:C	NK	mild3	1	mild3	0.262188	-0.175162	0.154944	0.0379916	-0.21205
HLA-DPB1	6:32255993:T:C	otherT	mild3	1	mild3	0.0269974	-0.43634	0.193153	0.0358335	-0.195343
HLA-DPB1	6:32257952:G:A	B	mild3	1	mild3	0.0457373	-0.452731	0.222457	0.0316537	-0.261894
HLA-DPB1	6:32257952:G:A	CD4T	mild3	1	mild3	0.116848	-0.358368	0.225624	0.0312181	-0.270598
HLA-DPB1	6:32257952:G:A	CD8T	mild3	1	mild3	0.228872	-0.219957	0.181178	0.0318704	-0.251241
HLA-DPB1	6:32257952:G:A	DC	mild3	1	mild3	0.0562022	-0.347855	0.178869	0.031677	-0.240636
HLA-DPB1	6:32257952:G:A	Mono	mild3	1	mild3	0.00832207	-0.584238	0.214845	0.0285209	-0.282586
HLA-DPB1	6:32257952:G:A	NK	mild3	1	mild3	0.260473	-0.19551	0.172318	0.0332215	-0.242801
HLA-DPB1	6:32257952:G:A	otherT	mild3	1	mild3	0.059547	-0.410619	0.214395	0.0313496	-0.221045
HLA-DPB1	6:32258710:T:C	B	mild3	1	mild3	2.38986e-06	-1.7257	0.334928	5.59296e-09	-0.975441
HLA-DPB1	6:32258710:T:C	CD4T	mild3	1	mild3	0.00757804	-0.998775	0.362872	3.01342e-06	-1.0078
HLA-DPB1	6:32258710:T:C	CD8T	mild3	1	mild3	0.0116114	-0.780473	0.301009	3.45731e-06	-0.926108
HLA-DPB1	6:32258710:T:C	DC	mild3	1	mild3	2.81266e-05	-1.12213	0.24871	9.66489e-09	-0.871286
HLA-DPB1	6:32258710:T:C	Mono	mild3	1	mild3	8.04206e-05	-1.42229	0.338596	8.38766e-08	-1.04644
HLA-DPB1	6:32258710:T:C	NK	mild3	1	mild3	0.0277973	-0.603786	0.268629	8.37086e-06	-0.884682
HLA-DPB1	6:32258710:T:C	otherT	mild3	1	mild3	0.123602	-0.531486	0.341003	3.22595e-05	-0.761967
HLA-DPB1	6:32328101:G:A	B	mild1	1	mild1	0.0606184	0.362714	0.190443	0.0052494	0.253537
HLA-DPB1	6:32328101:G:A	CD4T	mild1	1	mild1	0.0232886	0.416352	0.179815	0.00423038	0.282033
HLA-DPB1	6:32328101:G:A	CD8T	mild1	1	mild1	0.000779561	0.451705	0.129026	0.00278866	0.264835
HLA-DPB1	6:32328101:G:A	DC	mild1	1	mild1	0.0816539	0.23989	0.136017	0.00532981	0.232578
HLA-DPB1	6:32328101:G:A	Mono	mild1	1	mild1	0.0357551	0.417475	0.195094	0.00483559	0.266631
HLA-DPB1	6:32328101:G:A	NK	mild1	1	mild1	0.271798	0.166377	0.150355	0.00573461	0.242361
HLA-DPB1	6:32328101:G:A	otherT	mild1	1	mild1	0.550092	0.113892	0.189757	0.00739966	0.220597
HLA-DPB1	6:32344718:A:G	CD8T	mild1;mild3	2	mild1	0.0135204	0.357254	0.141278	0.0482336	0.198032
HLA-DPB1	6:32344718:A:G	NK	mild1	1	mild1	0.277596	0.171615	0.156987	0.0499644	0.181001
HLA-DPB1	6:32370918:A:G	B	mild1	1	mild1	0.0478233	0.299594	0.148944	0.036205	0.135195
HLA-DPB1	6:32370918:A:G	CD4T	mild1	1	mild1	0.124847	0.197928	0.127541	0.0359554	0.168086
HLA-DPB1	6:32370918:A:G	CD8T	mild1	1	mild1	0.032701	0.215289	0.0989601	0.0333693	0.142771
HLA-DPB1	6:32370918:A:G	DC	mild1	1	mild1	0.0636094	0.188293	0.100084	0.0361045	0.110259
HLA-DPB1	6:32370918:A:G	Mono	mild1	1	mild1	0.0070251	0.380849	0.137236	0.0303328	0.154092
HLA-DPB1	6:32370918:A:G	NK	mild1	1	mild1	0.387087	0.0977351	0.112383	0.0370121	0.122618
HLA-DPB1	6:32370918:A:G	otherT	mild1	1	mild1	0.766684	-0.0427466	0.143571	0.0443255	0.0936326
HLA-DPB1	6:32371108:C:G	B	ctrl	1	ctrl	0.0297414	-0.256229	0.116839	0.0315185	-0.156589
HLA-DPB1	6:32371108:C:G	DC	ctrl	1	ctrl	0.00103407	-0.265912	0.0795928	0.0127547	-0.178113
HLA-DPB1	6:32371108:C:G	Mono	ctrl;mild1	2	ctrl	0.00791695	-0.314166	0.116835	0.0164182	-0.198579
HLA-DPB1	6:32371108:C:G	NK	ctrl	1	ctrl	0.0118984	-0.232205	0.0912923	0.0176091	-0.170829
HLA-DPB1	6:32372063:T:A	B	mild1;mild3	2	mild1	0.00890878	-0.477898	0.17801	0.0003668	-0.299434
HLA-DPB1	6:32372063:T:A	CD4T	mild1;mild3	2	mild1	0.116978	-0.256977	0.162067	0.00108872	-0.30394
HLA-DPB1	6:32372063:T:A	CD8T	mild1;mild3	2	mild1	0.0522082	-0.24491	0.124172	0.000381988	-0.297131
HLA-DPB1	6:32372063:T:A	DC	mild1;mild3	2	mild1	0.00561305	-0.358392	0.12586	0.000226346	-0.29222
HLA-DPB1	6:32372063:T:A	Mono	mild1;mild3	2	mild1	0.00164428	-0.559946	0.171163	0.000192285	-0.305728
HLA-DPB1	6:32372063:T:A	NK	mild1;mild3	2	mild1	0.0504689	-0.281033	0.141514	0.000540163	-0.293567
HLA-DPB1	6:32372063:T:A	otherT	mild1;mild3	2	mild1	0.270804	-0.202882	0.182944	0.00134726	-0.284972
HLA-DPB1	6:32372347:G:A	B	mild1;mild3	2	mild3	8.50195e-05	-1.46073	0.349401	4.18589e-07	-0.912043
HLA-DPB1	6:32372347:G:A	CD4T	mild1;mild3	2	mild3	0.00426021	-1.0487	0.354569	5.58527e-06	-0.949651
HLA-DPB1	6:32372347:G:A	CD8T	mild1;mild3	2	mild3	0.0138317	-0.768512	0.304226	1.17622e-05	-0.865179
HLA-DPB1	6:32372347:G:A	DC	mild1;mild3	2	mild3	2.53084e-05	-1.15476	0.254278	3.57197e-08	-0.816522
HLA-DPB1	6:32372347:G:A	Mono	mild1;mild3	2	mild1	6.13631e-08	-1.61608	0.267545	2.58565e-09	-0.787507
HLA-DPB1	6:32372347:G:A	NK	mild1;mild3	2	mild3	0.228597	-0.328182	0.270161	0.000213282	-0.810513
HLA-DPB1	6:32372347:G:A	otherT	mild1;mild3	2	mild3	0.127067	-0.524026	0.339367	8.96447e-05	-0.699473
HLA-DPB1	6:32375045:C:G	B	mild3	1	mild3	0.163456	-0.286465	0.203342	0.0475696	-0.206691
HLA-DPB1	6:32375045:C:G	CD4T	mild3	1	mild3	0.392456	-0.169299	0.196711	0.0449584	-0.213564
HLA-DPB1	6:32375045:C:G	CD8T	mild3	1	mild3	0.041944	-0.324858	0.156737	0.0418627	-0.205177
HLA-DPB1	6:32375045:C:G	DC	mild3	1	mild3	0.283169	-0.160689	0.148466	0.0493905	-0.19051
HLA-DPB1	6:32375045:C:G	Mono	mild3	1	mild3	0.055088	-0.349647	0.179099	0.0441842	-0.220158
HLA-DPB1	6:32375045:C:G	NK	mild3	1	mild3	0.0511471	-0.29626	0.149267	0.042092	-0.200272
HLA-DPB1	6:32375045:C:G	otherT	mild3	1	mild3	0.0144436	-0.470727	0.187652	0.0424969	-0.182975
HLA-DPB1	6:32385389:A:G	B	mild3	1	mild3	0.377295	-0.161164	0.181347	0.0301923	-0.199545
HLA-DPB1	6:32385389:A:G	CD4T	mild3	1	mild3	0.453948	-0.131152	0.174134	0.0250398	-0.207814
HLA-DPB1	6:32385389:A:G	CD8T	mild3	1	mild3	0.0368094	-0.297441	0.139697	0.0217554	-0.201262
HLA-DPB1	6:32385389:A:G	DC	mild3	1	mild3	0.328654	-0.128932	0.130983	0.0299396	-0.185982
HLA-DPB1	6:32385389:A:G	Mono	mild3	1	mild3	0.0298899	-0.35177	0.158538	0.0230373	-0.215841
HLA-DPB1	6:32385389:A:G	NK	mild3	1	mild3	0.0406276	-0.281816	0.135064	0.0219098	-0.197297
HLA-DPB1	6:32385389:A:G	otherT	mild3	1	mild3	0.00234845	-0.502173	0.159042	0.0200358	-0.183441
HLA-DPB1	6:32390772:T:A	B	mild1;mild3	2	mild1	0.000951022	-0.849399	0.246994	2.28173e-05	-0.549172
HLA-DPB1	6:32390772:T:A	CD4T	mild1;mild3	2	mild1	0.00381335	-0.674586	0.225993	1.77626e-05	-0.574371
HLA-DPB1	6:32390772:T:A	CD8T	mild1;mild3	2	mild1	0.00144287	-0.599305	0.181234	3.85129e-06	-0.549549
HLA-DPB1	6:32390772:T:A	DC	mild1;mild3	2	mild1	0.000619572	-0.650686	0.18248	4.82779e-06	-0.52758
HLA-DPB1	6:32390772:T:A	Mono	mild1;mild3	2	mild1	3.96722e-05	-0.995089	0.227229	7.78129e-07	-0.569536
HLA-DPB1	6:32390772:T:A	NK	mild1;mild3	2	mild1	0.545053	-0.129298	0.212738	0.00139987	-0.519738
HLA-DPB1	6:32390772:T:A	otherT	mild1;mild3	2	mild1	0.237945	-0.30547	0.256882	0.000377997	-0.50402
HLA-DPB1	6:32394639:T:G	B	mild3	1	mild3	0.0687396	-0.374364	0.202419	0.00648453	-0.26781
HLA-DPB1	6:32394639:T:G	CD4T	mild3	1	mild3	0.255809	-0.226932	0.19802	0.0059518	-0.275316
HLA-DPB1	6:32394639:T:G	CD8T	mild3	1	mild3	0.0177299	-0.379108	0.156048	0.00487804	-0.264253
HLA-DPB1	6:32394639:T:G	DC	mild3	1	mild3	0.276226	-0.162451	0.147923	0.00840695	-0.24461
HLA-DPB1	6:32394639:T:G	Mono	mild3	1	mild3	0.0194997	-0.424845	0.177505	0.00540452	-0.284474
HLA-DPB1	6:32394639:T:G	NK	mild3	1	mild3	0.0432561	-0.311875	0.151458	0.00523788	-0.25637
HLA-DPB1	6:32394639:T:G	otherT	mild3	1	mild3	0.0140063	-0.468575	0.185916	0.00508218	-0.235037
HLA-DPB1	6:32409507:C:T	CD8T	ctrl	1	ctrl	0.0159685	0.231619	0.0951002	0.0493845	0.15097
HLA-DPB1	6:32409507:C:T	DC	ctrl	1	ctrl	0.0167047	0.212349	0.0878226	0.0493462	0.118707
HLA-DPB1	6:32410924:A:G	B	mild1	1	mild1	0.0136069	-0.567812	0.22476	0.0398131	-0.250486
HLA-DPB1	6:32410924:A:G	CD4T	mild1	1	mild1	0.131708	-0.317108	0.208103	0.0443467	-0.258802
HLA-DPB1	6:32410924:A:G	CD8T	mild1	1	mild1	0.100259	-0.285825	0.171785	0.0422786	-0.239437
HLA-DPB1	6:32410924:A:G	DC	mild1	1	mild1	0.00784211	-0.424383	0.155546	0.0370352	-0.236376
HLA-DPB1	6:32410924:A:G	Mono	mild1	1	mild1	0.0012096	-0.718727	0.213248	0.0335265	-0.276288
HLA-DPB1	6:32415601:T:C	B	ctrl	1	ctrl	1.75477e-05	-0.878824	0.198508	7.1742e-05	-0.572098
HLA-DPB1	6:32415601:T:C	CD8T	ctrl	1	ctrl	0.300018	-0.158242	0.15219	0.0382604	-0.242416
HLA-DPB1	6:32415601:T:C	DC	ctrl	1	ctrl	0.00544456	-0.397405	0.141078	0.0004949	-0.379017
HLA-DPB1	6:32415601:T:C	Mono	ctrl	1	ctrl	0.000718381	-0.700287	0.203067	0.000316594	-0.495982
HLA-DPB1	6:32415601:T:C	NK	ctrl	1	ctrl	0.00440115	-0.479037	0.165875	0.000637021	-0.413393
HLA-DPB1	6:32415601:T:C	otherT	ctrl	1	ctrl	0.0188407	-0.441594	0.186117	0.00434507	-0.37431
HLA-DPB1	6:32421478:C:A	DC	ctrl	1	ctrl	1.65943e-05	-0.44926	0.101227	0.0213042	-0.27404
HLA-DPB1	6:32427688:T:G	B	mild3	1	mild3	0.0218518	-0.500531	0.213276	0.0356983	-0.242822
HLA-DPB1	6:32427688:T:G	CD4T	mild3	1	mild3	0.228791	-0.25986	0.21398	0.0356776	-0.247071
HLA-DPB1	6:32427688:T:G	CD8T	mild3	1	mild3	0.00556739	-0.474995	0.165961	0.0308912	-0.24024
HLA-DPB1	6:32427688:T:G	DC	mild3	1	mild3	0.122707	-0.248484	0.158859	0.0384208	-0.220593
HLA-DPB1	6:32427688:T:G	Mono	mild3	1	mild3	0.182171	-0.289358	0.214644	0.0393884	-0.249582
HLA-DPB1	6:32427688:T:G	NK	mild3	1	mild3	0.608297	-0.0835235	0.162226	0.0410067	-0.220768
HLA-DPB1	6:32427688:T:G	otherT	mild3	1	mild3	0.0135348	-0.515889	0.203626	0.0341994	-0.211634
HLA-DPB1	6:32429413:C:G	B	severe2	1	severe2	0.0230361	-0.562558	0.242292	0.0420422	-0.290137
HLA-DPB1	6:32429413:C:G	CD4T	severe2	1	severe2	0.0223639	-0.568798	0.244	0.039734	-0.307174
HLA-DPB1	6:32429413:C:G	CD8T	severe2	1	severe2	0.00368514	-0.685708	0.228823	0.0386738	-0.31742
HLA-DPB1	6:32429413:C:G	DC	severe2	1	severe2	0.0439649	-0.377622	0.184122	0.0441915	-0.260353
HLA-DPB1	6:32429413:C:G	NK	severe2	1	severe2	0.0883355	-0.388505	0.225111	0.0431285	-0.270115
HLA-DPB1	6:32429413:C:G	otherT	severe2	1	severe2	0.0255412	-0.558618	0.245533	0.0433338	-0.265666
HLA-DPB1	6:32441465:C:A	NK	mild1	1	mild1	0.0270189	-0.245009	0.108764	0.0449196	-0.123983
HLA-DPB1	6:32447649:A:G	B	mild3	1	mild3	0.0400602	-0.411133	0.19641	0.0176008	-0.242459
HLA-DPB1	6:32447649:A:G	CD4T	mild3	1	mild3	0.634017	-0.0956243	0.199953	0.0191125	-0.244778
HLA-DPB1	6:32447649:A:G	CD8T	mild3	1	mild3	0.0106205	-0.408205	0.15542	0.0151601	-0.239765
HLA-DPB1	6:32447649:A:G	DC	mild3	1	mild3	0.042627	-0.297942	0.144029	0.0173528	-0.227768
HLA-DPB1	6:32447649:A:G	Mono	mild3	1	mild3	0.156798	-0.283011	0.197636	0.0191543	-0.250834
HLA-DPB1	6:32447649:A:G	NK	mild3	1	mild3	0.19821	-0.19398	0.149311	0.0176802	-0.229846
HLA-DPB1	6:32447649:A:G	otherT	mild3	1	mild3	0.0109893	-0.488346	0.18692	0.0161463	-0.217064
HLA-DPB1	6:32448000:CAT:C	CD8T	mild3	1	mild3	0.00832912	-0.465271	0.171267	0.0471096	-0.221631
HLA-DPB1	6:32461526:G:A	B	severe3	1	severe3	0.0188446	0.35814	0.148997	0.0208988	0.148624
HLA-DPB1	6:32461526:G:A	CD4T	severe3	1	severe3	0.00632776	0.428808	0.152324	0.0218262	0.182399
HLA-DPB1	6:32461526:G:A	CD8T	severe3	1	severe3	0.143014	0.191176	0.129016	0.0288752	0.178015
HLA-DPB1	6:32461526:G:A	DC	severe3	1	severe3	0.0122857	0.326588	0.126955	0.0241217	0.127689
HLA-DPB1	6:32461526:G:A	Mono	severe3	1	severe3	0.0755973	0.170859	0.094646	0.0259797	0.167514
HLA-DPB1	6:32461526:G:A	NK	severe3	1	severe3	0.224539	0.163893	0.133798	0.03352	0.144764
HLA-DPB1	6:32461526:G:A	otherT	severe3	1	severe3	0.507726	-0.0988804	0.148545	0.0477307	0.0945406
HLA-DPB1	6:32465280:A:C	B	ctrl;mild3;severe3	3	ctrl	0.00287397	-0.426005	0.14072	0.00221585	-0.224803
HLA-DPB1	6:32465280:A:C	CD4T	ctrl;mild3;severe3	3	severe3	0.00928606	-0.671475	0.25098	0.00675753	-0.419038
HLA-DPB1	6:32465280:A:C	CD8T	ctrl;mild3;severe3	3	ctrl	0.055997	-0.200864	0.104342	0.00468516	-0.217029
HLA-DPB1	6:32465280:A:C	DC	ctrl;mild3;severe3	3	ctrl	0.0362713	-0.208321	0.0986745	0.00192797	-0.201654
HLA-DPB1	6:32465280:A:C	Mono	ctrl;mild3	2	ctrl	0.00763347	-0.381197	0.141096	0.00238593	-0.232611
HLA-DPB1	6:32465280:A:C	NK	ctrl;mild3;severe3	3	ctrl	0.000944924	-0.377384	0.112064	0.00122811	-0.235625
HLA-DPB1	6:32465280:A:C	otherT	ctrl;mild3;severe3	3	ctrl	0.237415	-0.15613	0.131657	0.0105246	-0.19033
HLA-DPB1	6:32486624:A:T	B	mild3	1	mild3	0.0658629	-0.380316	0.203435	0.0223837	-0.243559
HLA-DPB1	6:32486624:A:T	CD4T	mild3	1	mild3	0.184695	-0.280637	0.209426	0.0207398	-0.250365
HLA-DPB1	6:32486624:A:T	CD8T	mild3	1	mild3	0.0203691	-0.383371	0.161467	0.0189798	-0.241636
HLA-DPB1	6:32486624:A:T	DC	mild3	1	mild3	0.127085	-0.227332	0.147065	0.0234594	-0.227002
HLA-DPB1	6:32486624:A:T	Mono	mild3	1	mild3	0.425023	-0.165093	0.205688	0.0271398	-0.249785
HLA-DPB1	6:32486624:A:T	NK	mild3	1	mild3	0.0724586	-0.290008	0.158982	0.0202028	-0.234573
HLA-DPB1	6:32486624:A:T	otherT	mild3	1	mild3	0.0073508	-0.50171	0.181709	0.0192956	-0.219644
HLA-DPB1	6:32591507:A:G	B	ctrl	1	ctrl	0.00413462	-0.311967	0.10723	0.0290382	-0.125946
HLA-DPB1	6:32591507:A:G	CD8T	ctrl	1	ctrl	0.0517832	-0.152126	0.0776322	0.0324237	-0.133642
HLA-DPB1	6:32591507:A:G	DC	ctrl	1	ctrl	0.0715803	-0.135814	0.0748898	0.0309688	-0.102359
HLA-DPB1	6:32591507:A:G	Mono	ctrl	1	ctrl	0.117456	-0.174453	0.11084	0.0406029	-0.126128
HLA-DPB1	6:32591507:A:G	NK	ctrl	1	ctrl	0.00172808	-0.26937	0.0845525	0.0261783	-0.140127
HLA-DPB1	6:32593627:A:C	B	ctrl	1	ctrl	0.00665843	-0.318596	0.11589	0.00532166	-0.154537
HLA-DPB1	6:32593627:A:C	CD8T	ctrl	1	ctrl	0.0195311	-0.200366	0.0849363	0.00524302	-0.170497
HLA-DPB1	6:32593627:A:C	DC	ctrl	1	ctrl	0.0363513	-0.169765	0.0804465	0.0045048	-0.137124
HLA-DPB1	6:32593627:A:C	Mono	ctrl	1	ctrl	0.0141192	-0.291891	0.117646	0.00533251	-0.171182
HLA-DPB1	6:32593627:A:C	NK	ctrl	1	ctrl	0.00330504	-0.272568	0.0914178	0.00387083	-0.169402
HLA-DPB1	6:32593627:A:C	otherT	ctrl	1	ctrl	0.55879	-0.0630046	0.107542	0.0258957	-0.12264
HLA-DPB1	6:32597023:T:C	B	mild1	1	mild1	0.104232	-0.225	0.136831	0.0135671	-0.157973
HLA-DPB1	6:32597023:T:C	CD4T	mild1	1	mild1	0.177289	-0.170193	0.124978	0.0136412	-0.185259
HLA-DPB1	6:32597023:T:C	CD8T	mild1	1	mild1	0.0518664	-0.202723	0.102629	0.01105	-0.165206
HLA-DPB1	6:32597023:T:C	DC	mild1	1	mild1	0.00433388	-0.280459	0.0954743	0.0101609	-0.141768
HLA-DPB1	6:32597023:T:C	Mono	mild1	1	mild1	0.053125	-0.263271	0.133895	0.0117994	-0.171861
HLA-DPB1	6:32597023:T:C	NK	mild1	1	mild1	0.101736	-0.179985	0.108718	0.0114319	-0.150545
HLA-DPB1	6:32597023:T:C	otherT	mild1	1	mild1	0.584699	-0.0778486	0.141856	0.0138095	-0.126934
HLA-DPB1	6:32601860:A:C	B	ctrl	1	ctrl	0.00239749	-0.315557	0.102292	0.0444351	-0.115253
HLA-DPB1	6:32601860:A:C	DC	ctrl	1	ctrl	0.038349	-0.149492	0.0715982	0.0468875	-0.0956141
HLA-DPB1	6:32601860:A:C	NK	ctrl	1	ctrl	0.00809336	-0.219167	0.0817522	0.0461044	-0.121654
HLA-DPB1	6:32603217:C:T	B	ctrl;severe2;severe3	3	severe3	6.43037e-05	-1.02077	0.240269	0.00019771	-0.592539
HLA-DPB1	6:32603217:C:T	CD4T	severe2;severe3	2	severe3	0.00066774	-0.923976	0.259418	0.000308255	-0.57405
HLA-DPB1	6:32603217:C:T	CD8T	ctrl;severe2;severe3	3	severe3	0.00182899	-0.722516	0.222724	0.000553698	-0.527167
HLA-DPB1	6:32603217:C:T	DC	ctrl;severe2;severe3	3	ctrl	0.000659471	-0.372711	0.107333	0.000236853	-0.293719
HLA-DPB1	6:32603217:C:T	Mono	ctrl;severe2	2	ctrl	0.0290563	-0.347543	0.157809	0.00487864	-0.278401
HLA-DPB1	6:32603217:C:T	NK	ctrl;severe2;severe3	3	ctrl	0.0011677	-0.411969	0.124662	0.000390068	-0.308987
HLA-DPB1	6:32603217:C:T	otherT	ctrl;severe2;severe3	3	severe3	0.225131	-0.337001	0.275473	0.00850501	-0.342942
HLA-DPB1	6:32606581:G:A	B	ctrl	1	ctrl	0.021076	0.259625	0.111452	0.020915	0.137367
HLA-DPB1	6:32606581:G:A	CD8T	ctrl	1	ctrl	7.23551e-05	0.317293	0.0778689	0.00618875	0.194984
HLA-DPB1	6:32606581:G:A	NK	ctrl	1	ctrl	0.00774949	0.240965	0.089378	0.00996852	0.163727
HLA-DPB1	6:32606581:G:A	otherT	ctrl	1	ctrl	0.108243	0.16125	0.099838	0.0337735	0.104802
HLA-DPB1	6:32607179:A:G	B	mild1;mild3	2	mild3	0.00314738	-0.673709	0.220018	0.000868598	-0.377378
HLA-DPB1	6:32607179:A:G	CD4T	mild1;mild3	2	mild3	0.303058	-0.239603	0.230885	0.00374826	-0.370548
HLA-DPB1	6:32607179:A:G	CD8T	mild1;mild3	2	mild3	0.11962	-0.296826	0.188351	0.00223474	-0.349784
HLA-DPB1	6:32607179:A:G	DC	mild1;mild3	2	mild3	0.000393216	-0.605802	0.161906	0.000501511	-0.354207
HLA-DPB1	6:32607179:A:G	Mono	mild1;mild3	2	mild3	0.013014	-0.573557	0.224791	0.00115496	-0.394551
HLA-DPB1	6:32607179:A:G	NK	mild1;mild3	2	mild3	0.231765	-0.214257	0.177593	0.00390964	-0.335019
HLA-DPB1	6:32607179:A:G	otherT	mild1;mild3	2	mild3	0.104398	-0.358579	0.217946	0.00196689	-0.307497
HLA-DPB1	6:32614708:A:G	B	ctrl;mild1;mild3	3	ctrl	0.00921396	-0.294068	0.111565	0.00618551	-0.190712
HLA-DPB1	6:32614708:A:G	CD4T	mild1;mild3	2	mild3	0.380676	-0.181082	0.205218	0.0121848	-0.272798
HLA-DPB1	6:32614708:A:G	CD8T	ctrl;mild1;mild3	3	mild3	0.090311	-0.294029	0.171162	0.0102722	-0.261495
HLA-DPB1	6:32614708:A:G	DC	ctrl;mild1;mild3	3	ctrl	0.000336572	-0.283634	0.0774412	0.00116925	-0.190619
HLA-DPB1	6:32614708:A:G	Mono	ctrl;mild1;mild3	3	mild3	0.174918	-0.277999	0.202755	0.0126105	-0.279331
HLA-DPB1	6:32614708:A:G	NK	ctrl;mild1;mild3	3	ctrl	0.00105757	-0.29316	0.0879242	0.00168443	-0.208014
HLA-DPB1	6:32614708:A:G	otherT	mild1;mild3	2	mild3	0.157922	-0.282332	0.1978	0.0105203	-0.233016
HLA-DPB1	6:32614824:C:T	B	ctrl;mild3	2	ctrl	0.00190941	-0.298429	0.0945589	0.000688967	-0.141644
HLA-DPB1	6:32614824:C:T	CD4T	ctrl	1	ctrl	0.0783462	-0.154792	0.0873756	0.00400397	-0.165349
HLA-DPB1	6:32614824:C:T	CD8T	ctrl;mild3	2	ctrl	0.198408	-0.092389	0.0715387	0.00689646	-0.152938
HLA-DPB1	6:32614824:C:T	DC	ctrl;mild3	2	ctrl	0.0065273	-0.185568	0.0673498	0.000552422	-0.129637
HLA-DPB1	6:32614824:C:T	Mono	ctrl	1	ctrl	0.010249	-0.249254	0.0959511	0.000938194	-0.15785
HLA-DPB1	6:32614824:C:T	NK	ctrl;mild3	2	ctrl	0.0165777	-0.189206	0.0781582	0.00127072	-0.150932
HLA-DPB1	6:32614824:C:T	otherT	ctrl;mild3	2	ctrl	0.469491	-0.0657112	0.0906335	0.0088088	-0.120571
HLA-DPB1	6:32615369:C:T	B	ctrl	1	ctrl	0.00258747	-0.295852	0.09666	0.0401752	-0.111974
HLA-DPB1	6:32615369:C:T	CD4T	ctrl	1	ctrl	0.0759647	-0.157577	0.0882275	0.0488324	-0.127812
HLA-DPB1	6:32615369:C:T	DC	ctrl	1	ctrl	0.0350435	-0.144918	0.068181	0.0420234	-0.0940252
HLA-DPB1	6:32615369:C:T	Mono	ctrl	1	ctrl	0.0101824	-0.255015	0.0980808	0.0387343	-0.125642
HLA-DPB1	6:32615691:C:T	B	mild3	1	mild3	0.00856065	-0.598858	0.221166	0.00528942	-0.320342
HLA-DPB1	6:32615691:C:T	CD4T	mild3	1	mild3	0.209213	-0.298332	0.235325	0.00588183	-0.326116
HLA-DPB1	6:32615691:C:T	CD8T	mild3	1	mild3	0.00379825	-0.551294	0.184012	0.00454579	-0.313947
HLA-DPB1	6:32615691:C:T	DC	mild3	1	mild3	0.0249093	-0.391053	0.170256	0.00548675	-0.292521
HLA-DPB1	6:32615691:C:T	Mono	mild3	1	mild3	0.147395	-0.314701	0.214704	0.00694876	-0.332282
HLA-DPB1	6:32615691:C:T	NK	mild3	1	mild3	0.127068	-0.270557	0.175187	0.00596619	-0.296316
HLA-DPB1	6:32615691:C:T	otherT	mild3	1	mild3	0.219593	-0.251904	0.203361	0.00590815	-0.265021
HLA-DPB1	6:32615807:A:G	B	severe3	1	severe3	0.00363725	-0.564156	0.187558	0.0160213	-0.256188
HLA-DPB1	6:32615807:A:G	CD4T	severe3	1	severe3	0.000718218	-0.659803	0.186434	0.0150235	-0.300973
HLA-DPB1	6:32615807:A:G	CD8T	severe3	1	severe3	0.0287498	-0.372579	0.16675	0.0215912	-0.264829
HLA-DPB1	6:32615807:A:G	DC	severe3	1	severe3	0.144708	-0.251777	0.170645	0.0332496	-0.182868
HLA-DPB1	6:32615807:A:G	NK	severe3	1	severe3	0.00886966	-0.451084	0.16774	0.0209368	-0.240045
HLA-DPB1	6:32615965:G:A	B	ctrl	1	ctrl	0.00170387	-0.37076	0.116183	0.0350458	-0.161642
HLA-DPB1	6:32615965:G:A	DC	ctrl	1	ctrl	0.00126738	-0.265206	0.0808523	0.0314015	-0.141742
HLA-DPB1	6:32615965:G:A	Mono	ctrl	1	ctrl	0.0805689	-0.208671	0.118672	0.0426019	-0.147621
HLA-DPB1	6:32615965:G:A	NK	ctrl	1	ctrl	0.0409163	-0.199966	0.0970403	0.0435399	-0.138678
HLA-DPB1	6:32616036:G:A	B	mild3	1	mild3	0.0053729	-0.469737	0.163326	0.0121732	-0.213997
HLA-DPB1	6:32616036:G:A	CD4T	mild3	1	mild3	0.961147	0.00826431	0.169024	0.0245729	-0.203734
HLA-DPB1	6:32616036:G:A	CD8T	mild3	1	mild3	0.0538464	-0.261426	0.133273	0.0153821	-0.199268
HLA-DPB1	6:32616036:G:A	DC	mild3	1	mild3	0.00233273	-0.379361	0.119636	0.0106364	-0.202029
HLA-DPB1	6:32616036:G:A	Mono	mild3	1	mild3	0.05601	-0.299545	0.154032	0.0146434	-0.217964
HLA-DPB1	6:32616036:G:A	NK	mild3	1	mild3	0.462083	-0.0992138	0.134155	0.0215696	-0.18983
HLA-DPB1	6:32616036:G:A	otherT	mild3	1	mild3	0.0988219	-0.266126	0.159086	0.0155022	-0.176468
HLA-DPB1	6:32616406:A:C	B	mild3	1	mild3	0.15935	-0.301119	0.21163	0.00757113	-0.28663
HLA-DPB1	6:32616406:A:C	CD4T	mild3	1	mild3	0.040741	-0.424435	0.203477	0.00557973	-0.302243
HLA-DPB1	6:32616406:A:C	CD8T	mild3	1	mild3	0.367667	-0.152416	0.16808	0.00665901	-0.276024
HLA-DPB1	6:32616406:A:C	DC	mild3	1	mild3	0.0351135	-0.343544	0.159583	0.00577967	-0.266222
HLA-DPB1	6:32616406:A:C	Mono	mild3	1	mild3	0.00131947	-0.626649	0.18691	0.00411212	-0.317314
HLA-DPB1	6:32616406:A:C	NK	mild3	1	mild3	0.0818798	-0.284573	0.161173	0.00615811	-0.271612
HLA-DPB1	6:32616406:A:C	otherT	mild3	1	mild3	0.067735	-0.366474	0.197507	0.00564228	-0.243038
HLA-DPB1	6:32616962:T:C	B	mild3	1	mild3	0.190753	-0.278086	0.210427	0.0457757	-0.21817
HLA-DPB1	6:32616962:T:C	CD4T	mild3	1	mild3	0.153521	-0.29381	0.203565	0.0429062	-0.227853
HLA-DPB1	6:32616962:T:C	CD8T	mild3	1	mild3	0.337547	-0.160572	0.166269	0.0437098	-0.211755
HLA-DPB1	6:32616962:T:C	DC	mild3	1	mild3	0.0802327	-0.277724	0.156242	0.0433143	-0.202865
HLA-DPB1	6:32616962:T:C	Mono	mild3	1	mild3	0.00408779	-0.55496	0.186629	0.0362477	-0.241122
HLA-DPB1	6:32616962:T:C	NK	mild3	1	mild3	0.158386	-0.221982	0.155671	0.0433891	-0.20697
HLA-DPB1	6:32616962:T:C	otherT	mild3	1	mild3	0.0397885	-0.398409	0.190169	0.0422053	-0.187589
HLA-DPB1	6:32617291:T:C	B	mild3	1	mild3	0.193051	-0.298815	0.2273	0.0211036	-0.265846
HLA-DPB1	6:32617291:T:C	CD4T	mild3	1	mild3	0.134159	-0.331509	0.218676	0.0188407	-0.276445
HLA-DPB1	6:32617291:T:C	CD8T	mild3	1	mild3	0.187412	-0.237445	0.178331	0.0187241	-0.260493
HLA-DPB1	6:32617291:T:C	DC	mild3	1	mild3	0.082913	-0.293036	0.166347	0.0197552	-0.248672
HLA-DPB1	6:32617291:T:C	Mono	mild3	1	mild3	0.026507	-0.463738	0.204398	0.0181984	-0.284636
HLA-DPB1	6:32617291:T:C	NK	mild3	1	mild3	0.0262957	-0.377863	0.166414	0.0175726	-0.257662
HLA-DPB1	6:32617291:T:C	otherT	mild3	1	mild3	0.0266211	-0.472689	0.208708	0.0182151	-0.234174
HLA-DPB1	6:32618135:C:T	B	mild3;severe3	2	mild3	0.114853	-0.355713	0.222707	0.0234599	-0.270041
HLA-DPB1	6:32618135:C:T	CD4T	mild3;severe3	2	mild3	0.00834796	-0.573587	0.211111	0.0194799	-0.289298
HLA-DPB1	6:32618135:C:T	CD8T	mild3;severe3	2	mild3	0.43377	-0.142961	0.181571	0.0228408	-0.257899
HLA-DPB1	6:32618135:C:T	DC	mild3	1	mild3	0.0730372	-0.313319	0.171908	0.0224018	-0.245674
HLA-DPB1	6:32618135:C:T	Mono	mild3	1	mild3	0.00253934	-0.630839	0.201124	0.0179525	-0.301034
HLA-DPB1	6:32618135:C:T	NK	mild3;severe3	2	mild3	0.163778	-0.243284	0.172852	0.0236425	-0.250736
HLA-DPB1	6:32618135:C:T	otherT	mild3;severe3	2	mild3	0.270987	-0.235087	0.211875	0.0225642	-0.21925
HLA-DPB1	6:32618445:G:A	B	severe3	1	severe3	0.00360642	-0.580038	0.192651	0.0306807	-0.233415
HLA-DPB1	6:32618445:G:A	CD4T	severe3	1	severe3	0.000685954	-0.696644	0.196052	0.0305653	-0.274915
HLA-DPB1	6:32618445:G:A	CD8T	severe3	1	severe3	0.0707806	-0.316889	0.172629	0.0426736	-0.240637
HLA-DPB1	6:32618445:G:A	NK	severe3	1	severe3	0.0187172	-0.420091	0.174687	0.0404261	-0.216471
HLA-DPB1	6:32619054:C:T	B	mild3	1	mild3	0.183927	-0.290353	0.216291	0.00661232	-0.292344
HLA-DPB1	6:32619054:C:T	CD4T	mild3	1	mild3	0.0416666	-0.428411	0.206352	0.0048486	-0.306603
HLA-DPB1	6:32619054:C:T	CD8T	mild3	1	mild3	0.237332	-0.202364	0.169764	0.00523413	-0.284798
HLA-DPB1	6:32619054:C:T	DC	mild3	1	mild3	0.0464043	-0.327387	0.161188	0.00531262	-0.273053
HLA-DPB1	6:32619054:C:T	Mono	mild3	1	mild3	0.0162486	-0.480744	0.194986	0.00472375	-0.314695
HLA-DPB1	6:32619054:C:T	NK	mild3	1	mild3	0.0126381	-0.419354	0.163767	0.00446065	-0.283293
HLA-DPB1	6:32619054:C:T	otherT	mild3	1	mild3	0.0596017	-0.400542	0.209179	0.00485449	-0.253612
HLA-DPB1	6:32619458:C:T	B	ctrl	1	ctrl	0.00456129	-0.278724	0.0968849	0.0142615	-0.121059
HLA-DPB1	6:32619458:C:T	CD8T	ctrl	1	ctrl	0.043418	-0.143166	0.0703236	0.0174918	-0.129892
HLA-DPB1	6:32619458:C:T	DC	ctrl	1	ctrl	0.00914319	-0.179148	0.0679111	0.0138543	-0.103924
HLA-DPB1	6:32619458:C:T	Mono	ctrl	1	ctrl	0.16748	-0.137942	0.0994845	0.0246125	-0.122274
HLA-DPB1	6:32619458:C:T	NK	ctrl	1	ctrl	0.00424691	-0.221545	0.0764021	0.0136938	-0.130757
HLA-DPB1	6:32620005:C:T	B	mild3	1	mild3	0.0113056	-0.454653	0.174598	0.0323295	-0.19593
HLA-DPB1	6:32620005:C:T	CD4T	mild3	1	mild3	0.404349	-0.150057	0.178829	0.0381403	-0.195089
HLA-DPB1	6:32620005:C:T	CD8T	mild3	1	mild3	0.0841918	-0.249709	0.142516	0.0354928	-0.183253
HLA-DPB1	6:32620005:C:T	DC	mild3	1	mild3	0.00699015	-0.35641	0.127874	0.030459	-0.181048
HLA-DPB1	6:32620005:C:T	Mono	mild3	1	mild3	0.0256734	-0.380012	0.166528	0.0317403	-0.207702
HLA-DPB1	6:32620005:C:T	NK	mild3	1	mild3	0.470675	-0.0989101	0.136357	0.0432701	-0.172601
HLA-DPB1	6:32620005:C:T	otherT	mild3	1	mild3	0.542206	-0.100368	0.163872	0.0389788	-0.152634
HLA-DPB1	6:32620075:A:G	B	mild3	1	mild3	0.00859565	-0.473346	0.17491	0.00692247	-0.240887
HLA-DPB1	6:32620075:A:G	CD4T	mild3	1	mild3	0.17865	-0.24298	0.178799	0.00910338	-0.242556
HLA-DPB1	6:32620075:A:G	CD8T	mild3	1	mild3	0.094475	-0.242714	0.143145	0.00842048	-0.225546
HLA-DPB1	6:32620075:A:G	DC	mild3	1	mild3	0.00274665	-0.398065	0.127762	0.00567328	-0.223322
HLA-DPB1	6:32620075:A:G	Mono	mild3	1	mild3	0.0125011	-0.428501	0.166934	0.00652951	-0.256642
HLA-DPB1	6:32620075:A:G	NK	mild3	1	mild3	0.337601	-0.134056	0.138827	0.0140605	-0.213562
HLA-DPB1	6:32620075:A:G	otherT	mild3	1	mild3	0.698925	-0.0652886	0.168112	0.0116011	-0.187276
HLA-DPB1	6:32620457:A:G	B	mild3	1	mild3	0.00283333	-0.546461	0.176403	0.00012254	-0.318221
HLA-DPB1	6:32620457:A:G	CD4T	mild3	1	mild3	0.290045	-0.195642	0.183472	0.000935126	-0.318567
HLA-DPB1	6:32620457:A:G	CD8T	mild3	1	mild3	0.0247726	-0.335639	0.146241	0.000172433	-0.308201
HLA-DPB1	6:32620457:A:G	DC	mild3	1	mild3	0.00148923	-0.419846	0.126458	6.80579e-05	-0.300483
HLA-DPB1	6:32620457:A:G	Mono	mild3	1	mild3	0.0743101	-0.323663	0.178522	0.000688665	-0.32614
HLA-DPB1	6:32620457:A:G	NK	mild3	1	mild3	0.0722504	-0.254102	0.139194	0.000396101	-0.29972
HLA-DPB1	6:32620457:A:G	otherT	mild3	1	mild3	0.017873	-0.415089	0.171141	0.000146492	-0.281947
HLA-DPB1	6:32620724:T:C	B	mild1;mild3	2	mild3	0.00346907	-0.501693	0.165644	0.00312016	-0.243652
HLA-DPB1	6:32620724:T:C	CD4T	mild1;mild3	2	mild3	0.493509	-0.119302	0.17329	0.00534369	-0.242424
HLA-DPB1	6:32620724:T:C	CD8T	mild1;mild3	2	mild3	0.0454413	-0.278624	0.136751	0.00354394	-0.234435
HLA-DPB1	6:32620724:T:C	DC	mild1;mild3	2	mild3	0.0114735	-0.319408	0.12271	0.00334692	-0.227557
HLA-DPB1	6:32620724:T:C	Mono	mild1;mild3	2	mild3	0.205299	-0.214764	0.167912	0.00627201	-0.247141
HLA-DPB1	6:32620724:T:C	NK	mild1;mild3	2	mild3	0.113025	-0.212013	0.132082	0.00409312	-0.228554
HLA-DPB1	6:32620724:T:C	otherT	mild1;mild3	2	mild3	0.0295152	-0.36063	0.162297	0.00344238	-0.213321
HLA-DPB1	6:32622205:C:T	B	mild1	1	mild1	0.0272102	-0.316897	0.140718	0.00351697	-0.182339
HLA-DPB1	6:32622205:C:T	CD4T	mild1	1	mild1	0.0557807	-0.25269	0.130084	0.00361216	-0.212191
HLA-DPB1	6:32622205:C:T	CD8T	mild1	1	mild1	0.0557677	-0.2004	0.10316	0.00303356	-0.188026
HLA-DPB1	6:32622205:C:T	DC	mild1	1	mild1	0.00541373	-0.288332	0.100807	0.00276374	-0.161635
HLA-DPB1	6:32622205:C:T	Mono	mild1	1	mild1	0.0281801	-0.318332	0.142114	0.0032414	-0.196511
HLA-DPB1	6:32622205:C:T	NK	mild1	1	mild1	0.0604859	-0.213085	0.111905	0.00349237	-0.172568
HLA-DPB1	6:32622205:C:T	otherT	mild1	1	mild1	0.901637	0.01848	0.149042	0.00822973	-0.144377
HLA-DPB1	6:32622424:CA:C	B	ctrl	1	ctrl	0.00606386	-0.336282	0.120916	0.0154612	-0.185385
HLA-DPB1	6:32622424:CA:C	CD8T	ctrl	1	ctrl	0.131648	-0.137986	0.0910567	0.0438442	-0.138231
HLA-DPB1	6:32622424:CA:C	DC	ctrl	1	ctrl	0.00161032	-0.266743	0.0831629	0.0103424	-0.174896
HLA-DPB1	6:32622424:CA:C	Mono	ctrl	1	ctrl	0.0521655	-0.241635	0.123525	0.0208744	-0.175012
HLA-DPB1	6:32622424:CA:C	NK	ctrl	1	ctrl	0.00510847	-0.275086	0.0969185	0.0123269	-0.18668
HLA-DPB1	6:32622958:C:T	CD4T	mild1	1	mild1	0.0299301	-0.31284	0.141392	0.0460715	-0.175579
HLA-DPB1	6:32622958:C:T	CD8T	mild1	1	mild1	0.0931993	-0.192969	0.113504	0.0481723	-0.148977
HLA-DPB1	6:32622958:C:T	Mono	mild1	1	mild1	0.0329035	-0.341655	0.157072	0.0468036	-0.157518
HLA-DPB1	6:32622958:C:T	NK	mild1	1	mild1	0.135758	-0.186056	0.123464	0.0456029	-0.132212
HLA-DPB1	6:32623975:G:A	B	mild1;mild3	2	mild3	0.00795103	-0.480997	0.175876	0.0124094	-0.226182
HLA-DPB1	6:32623975:G:A	CD4T	mild3	1	mild3	0.856422	-0.0326057	0.179528	0.0178835	-0.222564
HLA-DPB1	6:32623975:G:A	CD8T	mild3	1	mild3	0.0488127	-0.286672	0.14293	0.012966	-0.217661
HLA-DPB1	6:32623975:G:A	DC	mild1;mild3	2	mild3	0.0118388	-0.334531	0.129112	0.0123679	-0.212743
HLA-DPB1	6:32623975:G:A	Mono	mild3	1	mild3	0.264364	-0.193888	0.172257	0.0176329	-0.227961
HLA-DPB1	6:32623975:G:A	NK	mild3	1	mild3	0.128257	-0.208933	0.135715	0.0136381	-0.212538
HLA-DPB1	6:32623975:G:A	otherT	mild3	1	mild3	0.0193726	-0.402002	0.167955	0.012645	-0.199466
HLA-DPB1	6:32624137:G:C	B	mild1;mild3	2	mild3	0.00295417	-0.48076	0.155908	0.00116312	-0.247146
HLA-DPB1	6:32624137:G:C	CD4T	mild3	1	mild3	0.850342	-0.0305988	0.161555	0.00558958	-0.241809
HLA-DPB1	6:32624137:G:C	CD8T	mild1;mild3	2	mild3	0.0235613	-0.297084	0.128299	0.00136448	-0.238882
HLA-DPB1	6:32624137:G:C	DC	mild1;mild3	2	mild3	0.0146217	-0.298666	0.119002	0.00142607	-0.232414
HLA-DPB1	6:32624137:G:C	Mono	mild1;mild3	2	mild3	0.228577	-0.19368	0.159389	0.00457067	-0.247572
HLA-DPB1	6:32624137:G:C	NK	mild1;mild3	2	mild3	0.0559246	-0.234954	0.120836	0.00153039	-0.234237
HLA-DPB1	6:32624137:G:C	otherT	mild3	1	mild3	0.00598176	-0.431339	0.152136	0.00114865	-0.223298
HLA-DPB1	6:32624291:T:C	B	mild3	1	mild3	0.00432107	-0.520184	0.176171	0.00513125	-0.254429
HLA-DPB1	6:32624291:T:C	CD4T	mild3	1	mild3	0.844181	-0.0357112	0.180999	0.0119819	-0.24714
HLA-DPB1	6:32624291:T:C	CD8T	mild3	1	mild3	0.100135	-0.24853	0.149128	0.00697443	-0.240447
HLA-DPB1	6:32624291:T:C	DC	mild3	1	mild3	0.0053564	-0.393002	0.136311	0.00499785	-0.238596
HLA-DPB1	6:32624291:T:C	Mono	mild3	1	mild3	0.0384821	-0.376229	0.1782	0.00631596	-0.261118
HLA-DPB1	6:32624291:T:C	NK	mild3	1	mild3	0.212426	-0.174056	0.138296	0.007805	-0.233755
HLA-DPB1	6:32624291:T:C	otherT	mild3	1	mild3	0.0270453	-0.38941	0.172434	0.00588115	-0.220117
HLA-DPB1	6:32625579:C:T	B	severe3	1	severe3	0.0148327	-0.331043	0.132558	0.0472951	-0.124754
HLA-DPB1	6:32625579:C:T	CD4T	severe3	1	severe3	0.00146398	-0.432443	0.130535	0.0408337	-0.155611
HLA-DPB1	6:32625755:CCA:C	B	mild3	1	mild3	0.000345873	-0.671011	0.17806	9.48396e-06	-0.382378
HLA-DPB1	6:32625755:CCA:C	CD4T	mild3	1	mild3	0.0663244	-0.344516	0.184607	0.000258682	-0.383409
HLA-DPB1	6:32625755:CCA:C	CD8T	mild3	1	mild3	0.0559482	-0.299848	0.154226	0.000208541	-0.358313
HLA-DPB1	6:32625755:CCA:C	DC	mild3	1	mild3	0.00341465	-0.427311	0.140514	3.1937e-05	-0.345841
HLA-DPB1	6:32625755:CCA:C	Mono	mild3	1	mild3	0.00676416	-0.520514	0.186233	7.35427e-05	-0.398635
HLA-DPB1	6:32625755:CCA:C	NK	mild3	1	mild3	0.0996856	-0.240276	0.14398	0.000468698	-0.344595
HLA-DPB1	6:32625755:CCA:C	otherT	mild3	1	mild3	0.0117957	-0.457691	0.176995	6.08696e-05	-0.318753
HLA-DPB1	6:32626326:G:A	B	mild3;severe3	2	severe3	0.00390293	-0.536812	0.179918	0.0344221	-0.217989
HLA-DPB1	6:32626326:G:A	CD4T	severe3	1	severe3	0.00233909	-0.569563	0.180309	0.0364047	-0.251812
HLA-DPB1	6:32626326:G:A	CD8T	severe3	1	severe3	0.0176798	-0.376777	0.154961	0.044056	-0.22773
HLA-DPB1	6:32626326:G:A	DC	mild3	1	mild3	0.00556334	-0.433634	0.151114	0.0444762	-0.210407
HLA-DPB1	6:32626326:G:A	NK	severe3	1	severe3	0.0238491	-0.369366	0.160054	0.0489221	-0.191508
HLA-DPB1	6:32626611:C:T	B	mild1;mild3	2	mild3	0.00314319	-0.716688	0.23402	0.000289509	-0.408501
HLA-DPB1	6:32626611:C:T	CD4T	mild1;mild3	2	mild3	0.211153	-0.299606	0.23735	0.00104917	-0.411265
HLA-DPB1	6:32626611:C:T	CD8T	mild1;mild3	2	mild3	0.017723	-0.460777	0.189652	0.000315817	-0.391869
HLA-DPB1	6:32626611:C:T	DC	mild1;mild3	2	mild1	0.0188958	-0.363534	0.151667	0.000414637	-0.352222
HLA-DPB1	6:32626611:C:T	Mono	mild1;mild3	2	mild3	0.00930213	-0.607449	0.226814	0.000349428	-0.4309
HLA-DPB1	6:32626611:C:T	NK	mild1;mild3	2	mild1	0.047917	-0.334417	0.166465	0.000482973	-0.353102
HLA-DPB1	6:32626611:C:T	otherT	mild1;mild3	2	mild3	0.00841766	-0.599993	0.221268	0.000284676	-0.34402
HLA-DPB1	6:32626622:A:G	B	mild1;mild3	2	mild1	0.000261644	-0.606779	0.158422	0.000147888	-0.293475
HLA-DPB1	6:32626622:A:G	CD4T	mild1;mild3	2	mild3	0.296948	-0.197395	0.187804	0.00129473	-0.313191
HLA-DPB1	6:32626622:A:G	CD8T	mild1;mild3	2	mild3	0.00581849	-0.412456	0.144905	0.000168141	-0.306978
HLA-DPB1	6:32626622:A:G	DC	mild1;mild3	2	mild1	0.00164624	-0.372032	0.114129	0.000181788	-0.283722
HLA-DPB1	6:32626622:A:G	Mono	mild1;mild3	2	mild1	0.0254416	-0.362781	0.15897	0.000729617	-0.287588
HLA-DPB1	6:32626622:A:G	NK	mild1;mild3	2	mild3	0.029886	-0.311222	0.140349	0.000309037	-0.298301
HLA-DPB1	6:32626622:A:G	otherT	mild1;mild3	2	mild3	0.00191082	-0.552302	0.171212	0.000152256	-0.284538
HLA-DPB1	6:32626643:A:C	B	mild1;mild3	2	mild1	0.000378702	-0.596419	0.160304	2.13567e-05	-0.326399
HLA-DPB1	6:32626643:A:C	CD4T	mild1;mild3	2	mild3	0.114405	-0.309687	0.193647	0.000466348	-0.331935
HLA-DPB1	6:32626643:A:C	CD8T	mild1;mild3	2	mild1	0.0155591	-0.30559	0.12348	8.56568e-05	-0.320378
HLA-DPB1	6:32626643:A:C	DC	mild1;mild3	2	mild1	0.000776409	-0.40334	0.115352	1.60831e-05	-0.319768
HLA-DPB1	6:32626643:A:C	Mono	mild1;mild3	2	mild1	0.0118413	-0.419572	0.162467	0.000147911	-0.32415
HLA-DPB1	6:32626643:A:C	NK	mild1;mild3	2	mild1	0.0187508	-0.30869	0.128657	0.000146122	-0.318155
HLA-DPB1	6:32626643:A:C	otherT	mild1;mild3	2	mild3	0.00465787	-0.51495	0.176135	0.000121209	-0.292145
HLA-DPB1	6:32627078:G:A	B	mild1	1	mild1	0.0294802	-0.309215	0.139357	0.030595	-0.144842
HLA-DPB1	6:32627078:G:A	CD4T	mild1	1	mild1	0.124923	-0.202968	0.130816	0.0320215	-0.173124
HLA-DPB1	6:32627078:G:A	CD8T	mild1	1	mild1	0.180568	-0.141127	0.104428	0.0311521	-0.148998
HLA-DPB1	6:32627078:G:A	DC	mild1	1	mild1	0.00744346	-0.27798	0.101188	0.0283498	-0.125002
HLA-DPB1	6:32627078:G:A	Mono	mild1	1	mild1	0.0475251	-0.288563	0.143132	0.0295111	-0.158669
HLA-DPB1	6:32627078:G:A	NK	mild1	1	mild1	0.106483	-0.184213	0.112834	0.0296472	-0.134267
HLA-DPB1	6:32627078:G:A	otherT	mild1	1	mild1	0.823202	0.0335108	0.149487	0.0380884	-0.106836
HLA-DPB1	6:32631126:A:G	B	ctrl	1	ctrl	0.00100183	-0.318324	0.0949814	0.0183461	-0.169933
HLA-DPB1	6:32631126:A:G	CD8T	ctrl	1	ctrl	0.0248733	-0.157846	0.0696984	0.0251722	-0.129832
HLA-DPB1	6:32631126:A:G	DC	ctrl	1	ctrl	0.0343158	-0.142908	0.0669621	0.0260511	-0.101678
HLA-DPB1	6:32631126:A:G	NK	ctrl	1	ctrl	0.000519324	-0.268328	0.0757806	0.0155421	-0.160586
HLA-DPB1	6:32634705:T:C	B	mild3	1	mild3	0.0169662	-0.566769	0.231556	0.00792941	-0.3112
HLA-DPB1	6:32634705:T:C	CD4T	mild3	1	mild3	0.0830159	-0.412056	0.234209	0.00803872	-0.319676
HLA-DPB1	6:32634705:T:C	CD8T	mild3	1	mild3	0.0696188	-0.326749	0.177288	0.00756661	-0.299148
HLA-DPB1	6:32634705:T:C	DC	mild3	1	mild3	0.00385304	-0.474423	0.158184	0.00680885	-0.28981
HLA-DPB1	6:32634705:T:C	Mono	mild3	1	mild3	0.193636	-0.295175	0.224796	0.0101265	-0.323443
HLA-DPB1	6:32634705:T:C	NK	mild3	1	mild3	0.0392147	-0.38055	0.18105	0.00775718	-0.292402
HLA-DPB1	6:32634705:T:C	otherT	mild3	1	mild3	0.573283	-0.129007	0.227974	0.00942109	-0.255398
HLA-DPB1	6:32634888:C:CT	B	ctrl	1	ctrl	0.000475175	-0.332441	0.0931885	0.00416462	-0.219721
HLA-DPB1	6:32634888:C:CT	CD8T	ctrl	1	ctrl	0.0336932	-0.148256	0.0692087	0.0155864	-0.132532
HLA-DPB1	6:32634888:C:CT	DC	ctrl	1	ctrl	0.0149894	-0.162785	0.066212	0.007739	-0.127293
HLA-DPB1	6:32634888:C:CT	NK	ctrl	1	ctrl	5.57247e-05	-0.303851	0.0734176	0.001743	-0.212143
HLA-DPB1	6:32643170:A:C	B	mild1;mild3	2	mild3	0.000236812	-0.863765	0.222505	0.000266917	-0.446935
HLA-DPB1	6:32643170:A:C	CD4T	mild1;mild3	2	mild3	0.0718525	-0.434332	0.237528	0.00184934	-0.427327
HLA-DPB1	6:32643170:A:C	CD8T	mild1;mild3	2	mild3	0.0878184	-0.357079	0.206216	0.00218285	-0.390188
HLA-DPB1	6:32643170:A:C	DC	mild1;mild3	2	mild3	0.000358957	-0.646998	0.171636	0.000223186	-0.401326
HLA-DPB1	6:32643170:A:C	Mono	mild1;mild3	2	mild3	0.0130188	-0.596102	0.23364	0.00098064	-0.451966
HLA-DPB1	6:32643170:A:C	NK	mild1;mild3	2	mild3	0.483588	-0.130107	0.184721	0.0122958	-0.352631
HLA-DPB1	6:32643170:A:C	otherT	mild1;mild3	2	mild3	0.400116	-0.194596	0.229862	0.00606078	-0.317031
HLA-DPB1	6:32645585:G:A	B	mild3;severe3	2	mild3	0.00064812	-0.658782	0.184228	0.000283992	-0.383859
HLA-DPB1	6:32645585:G:A	CD4T	mild3;severe3	2	severe3	0.00111616	-0.612037	0.180008	0.000568038	-0.403021
HLA-DPB1	6:32645585:G:A	CD8T	mild3;severe3	2	severe3	0.00215538	-0.489319	0.15341	0.00089486	-0.368313
HLA-DPB1	6:32645585:G:A	DC	mild3;severe3	2	mild3	3.01077e-05	-0.60919	0.135594	3.34248e-05	-0.365655
HLA-DPB1	6:32645585:G:A	Mono	mild3	1	mild3	0.0114784	-0.533722	0.20533	0.00117813	-0.389171
HLA-DPB1	6:32645585:G:A	NK	mild3;severe3	2	severe3	0.033581	-0.33524	0.154777	0.00562554	-0.287374
HLA-DPB1	6:32645585:G:A	otherT	mild3;severe3	2	mild3	0.362067	-0.172058	0.187544	0.00800356	-0.27449
HLA-DPB1	6:32647140:C:T	B	severe2;severe3	2	severe3	0.000281423	-0.789935	0.206697	0.000107103	-0.527641
HLA-DPB1	6:32647140:C:T	CD4T	severe2;severe3	2	severe3	0.000441473	-0.801916	0.217385	6.74355e-05	-0.551521
HLA-DPB1	6:32647140:C:T	CD8T	severe2;severe3	2	severe3	8.6775e-05	-0.739595	0.177157	2.24018e-05	-0.55161
HLA-DPB1	6:32647140:C:T	DC	severe2;severe3	2	severe2	0.00947688	-0.393125	0.147413	0.0176011	-0.207678
HLA-DPB1	6:32647140:C:T	Mono	severe2	1	severe2	0.0353344	-0.259779	0.121177	0.0171233	-0.254155
HLA-DPB1	6:32647140:C:T	NK	severe2;severe3	2	severe3	0.0195738	-0.446775	0.187163	0.00228524	-0.399072
HLA-DPB1	6:32647140:C:T	otherT	severe2;severe3	2	severe3	0.100606	-0.36297	0.218265	0.00559579	-0.328211
HLA-DPB1	6:32653666:A:G	B	ctrl;severe3	2	severe3	0.000828486	-0.579781	0.166023	0.00102406	-0.392179
HLA-DPB1	6:32653666:A:G	CD4T	severe3	1	severe3	0.00143664	-0.581244	0.175129	0.000727493	-0.406611
HLA-DPB1	6:32653666:A:G	CD8T	severe3	1	severe3	0.000338229	-0.534842	0.141673	0.000503288	-0.403751
HLA-DPB1	6:32653666:A:G	DC	ctrl	1	ctrl	0.000842554	-0.343415	0.100966	0.0220205	-0.208795
HLA-DPB1	6:32653666:A:G	Mono	ctrl	1	ctrl	0.0736693	-0.268252	0.149002	0.0334648	-0.197607
HLA-DPB1	6:32653666:A:G	NK	ctrl;severe3	2	severe3	0.0203288	-0.352495	0.148605	0.00576129	-0.288867
HLA-DPB1	6:32653666:A:G	otherT	severe3	1	severe3	0.184817	-0.232412	0.173608	0.0191773	-0.211246
HLA-DPB1	6:32653706:G:A	B	severe3	1	severe3	0.000888217	-0.567769	0.163607	0.000932122	-0.341461
HLA-DPB1	6:32653706:G:A	CD4T	severe3	1	severe3	0.000902544	-0.608564	0.175508	0.000777856	-0.372823
HLA-DPB1	6:32653706:G:A	CD8T	severe3	1	severe3	0.00417032	-0.455369	0.153577	0.00153607	-0.335149
HLA-DPB1	6:32653706:G:A	DC	severe3	1	severe3	0.0804638	-0.281478	0.158628	0.0154495	-0.227575
HLA-DPB1	6:32653706:G:A	NK	severe3	1	severe3	0.0151058	-0.362533	0.145678	0.00353753	-0.280577
HLA-DPB1	6:32653706:G:A	otherT	severe3	1	severe3	0.288397	-0.188377	0.176146	0.0190904	-0.196324
HLA-DPB1	6:32654373:G:A	B	mild3;severe2;severe3	3	severe3	0.000182201	-0.88436	0.223893	0.000254461	-0.544862
HLA-DPB1	6:32654373:G:A	CD4T	severe2;severe3	2	severe3	0.000791935	-0.8463	0.241212	0.000292298	-0.551731
HLA-DPB1	6:32654373:G:A	CD8T	severe2;severe3	2	severe3	0.000494697	-0.747633	0.204304	0.000289809	-0.533904
HLA-DPB1	6:32654373:G:A	DC	mild3;severe2;severe3	3	severe3	0.166712	-0.308989	0.221052	0.0309183	-0.302443
HLA-DPB1	6:32654373:G:A	Mono	severe2	1	severe2	0.242757	-0.157405	0.133674	0.0414133	-0.253468
HLA-DPB1	6:32654373:G:A	NK	severe2;severe3	2	severe3	0.00954913	-0.54303	0.203995	0.00255812	-0.419527
HLA-DPB1	6:32654373:G:A	otherT	severe2;severe3	2	severe3	0.492677	-0.172381	0.249998	0.02014	-0.282169
HLA-DPB1	6:32658362:C:G	B	mild3	1	mild3	0.12466	-0.269806	0.173543	0.0496668	-0.17713
HLA-DPB1	6:32658362:C:G	CD4T	mild3	1	mild3	0.191192	-0.230532	0.174618	0.0469624	-0.184227
HLA-DPB1	6:32658362:C:G	CD8T	mild3	1	mild3	0.118737	-0.219784	0.139126	0.0462571	-0.173771
HLA-DPB1	6:32658362:C:G	Mono	mild3	1	mild3	0.0960089	-0.274274	0.162458	0.0482942	-0.188228
HLA-DPB1	6:32658362:C:G	NK	mild3	1	mild3	0.0726193	-0.240646	0.131998	0.0456541	-0.169697
HLA-DPB1	6:32658362:C:G	otherT	mild3	1	mild3	0.0194036	-0.384254	0.160583	0.0457956	-0.153471
HLA-DPB1	6:32658674:G:A	B	ctrl;severe3	2	severe3	8.78428e-05	-0.636004	0.152878	0.00722879	-0.270442
HLA-DPB1	6:32658674:G:A	CD4T	severe3	1	severe3	0.00868696	-0.473682	0.175435	0.0164979	-0.253097
HLA-DPB1	6:32658674:G:A	CD8T	severe3	1	severe3	0.164616	-0.216484	0.154097	0.0313535	-0.218693
HLA-DPB1	6:32658674:G:A	DC	ctrl	1	ctrl	0.00211842	-0.261607	0.0837743	0.0216063	-0.165957
HLA-DPB1	6:32658674:G:A	Mono	ctrl	1	ctrl	0.146235	-0.181539	0.124344	0.0496023	-0.149556
HLA-DPB1	6:32658674:G:A	NK	ctrl;severe3	2	severe3	0.0543936	-0.284301	0.145411	0.0218794	-0.207279
HLA-DPB1	6:32658674:G:A	otherT	severe3	1	severe3	0.104354	-0.276793	0.168305	0.0228725	-0.162837
HLA-DPB1	6:32658953:C:T	B	severe3	1	severe3	0.000641703	-0.728773	0.20404	0.0125369	-0.368336
HLA-DPB1	6:32658953:C:T	CD4T	severe3	1	severe3	0.0339957	-0.501988	0.232129	0.0192053	-0.324494
HLA-DPB1	6:32658953:C:T	CD8T	severe3	1	severe3	0.0026462	-0.603728	0.193448	0.0166639	-0.360128
HLA-DPB1	6:32658953:C:T	NK	severe3	1	severe3	0.00779766	-0.485183	0.177315	0.0171292	-0.313622
HLA-DPB1	6:32658953:C:T	otherT	severe3	1	severe3	0.13384	-0.311716	0.205618	0.0259512	-0.225771
HLA-DPB1	6:32659009:G:C	B	mild3	1	mild3	0.000463402	-0.70683	0.192102	0.0242699	-0.252849
HLA-DPB1	6:32659009:G:C	CD4T	mild3	1	mild3	0.0981615	-0.351032	0.209339	0.0317876	-0.243623
HLA-DPB1	6:32659009:G:C	CD8T	mild3	1	mild3	0.0161523	-0.409949	0.16624	0.0296833	-0.23021
HLA-DPB1	6:32659009:G:C	DC	mild3	1	mild3	0.0392592	-0.310011	0.147302	0.032691	-0.214966
HLA-DPB1	6:32659009:G:C	Mono	mild3	1	mild3	0.550355	-0.11745	0.195664	0.0493145	-0.234036
HLA-DPB1	6:32659009:G:C	NK	mild3	1	mild3	0.361013	-0.147529	0.160437	0.0405475	-0.210482
HLA-DPB1	6:32659009:G:C	otherT	mild3	1	mild3	0.509702	-0.12438	0.187688	0.0357485	-0.188619
HLA-DPB1	6:32663657:T:C	B	ctrl;mild3	2	ctrl	0.000193223	-0.449017	0.117675	0.000400162	-0.254948
HLA-DPB1	6:32663657:T:C	CD4T	mild3	1	mild3	0.334842	-0.193994	0.199727	0.0356532	-0.225171
HLA-DPB1	6:32663657:T:C	CD8T	ctrl;mild3	2	ctrl	0.0171947	-0.21255	0.0882823	0.00363527	-0.197898
HLA-DPB1	6:32663657:T:C	DC	ctrl;mild3	2	ctrl	0.00743332	-0.22665	0.0836195	0.000787887	-0.195425
HLA-DPB1	6:32663657:T:C	Mono	ctrl;mild3	2	ctrl	0.263537	-0.137217	0.1223	0.0369808	-0.171482
HLA-DPB1	6:32663657:T:C	NK	ctrl;mild3	2	ctrl	0.000326436	-0.348142	0.0948346	0.000189876	-0.245092
HLA-DPB1	6:32663657:T:C	otherT	ctrl;mild3	2	ctrl	0.115729	-0.173327	0.109597	0.0137115	-0.169625
HLA-DPB1	6:32669636:T:A	B	ctrl	1	ctrl	0.000491083	0.326829	0.0918557	0.0162937	0.113787
HLA-DPB1	6:32669636:T:A	CD4T	ctrl	1	ctrl	0.590906	0.0454971	0.0844737	0.04441	0.122355
HLA-DPB1	6:32669636:T:A	CD8T	ctrl	1	ctrl	0.00520183	0.189117	0.0667501	0.0183135	0.129778
HLA-DPB1	6:32669636:T:A	DC	ctrl	1	ctrl	0.104993	0.105391	0.064652	0.0230088	0.0880134
HLA-DPB1	6:32669636:T:A	Mono	ctrl	1	ctrl	0.123447	0.14526	0.0938055	0.0258449	0.116184
HLA-DPB1	6:32669636:T:A	NK	ctrl	1	ctrl	0.237644	0.089803	0.0757689	0.0284731	0.109542
HLA-DPB1	6:32669636:T:A	otherT	ctrl	1	ctrl	0.36451	0.075955	0.0835241	0.0417066	0.0830691
HLA-DPB1	6:32669720:T:C	B	severe3	1	severe3	0.00117659	0.460923	0.13632	0.0300902	0.142144
HLA-DPB1	6:32669720:T:C	CD4T	severe3	1	severe3	0.0818412	0.259533	0.147003	0.0494593	0.153685
HLA-DPB1	6:32669720:T:C	NK	severe3	1	severe3	0.0109015	0.307627	0.117744	0.0455656	0.138483
HLA-DPB1	6:32670281:C:T	B	severe3	1	severe3	0.000623913	0.514616	0.143731	0.0344582	0.148195
HLA-DPB1	6:32674609:G:A	B	severe3	1	severe3	0.000391851	0.52382	0.140719	0.0235089	0.157606
HLA-DPB1	6:32674609:G:A	CD4T	severe3	1	severe3	0.0229272	0.357409	0.153666	0.0432443	0.173148
HLA-DPB1	6:32674609:G:A	CD8T	severe3	1	severe3	0.0853607	0.226166	0.129548	0.0489202	0.170633
HLA-DPB1	6:32675088:T:C	B	ctrl;mild3	2	mild3	8.50196e-05	-1.46073	0.349401	4.1859e-07	-0.912043
HLA-DPB1	6:32675088:T:C	CD4T	mild3	1	mild3	0.0042602	-1.0487	0.354569	5.58527e-06	-0.949651
HLA-DPB1	6:32675088:T:C	CD8T	ctrl;mild3	2	mild3	0.0138317	-0.768512	0.304226	1.17622e-05	-0.865179
HLA-DPB1	6:32675088:T:C	DC	ctrl;mild3	2	mild3	2.53085e-05	-1.15476	0.254278	3.57198e-08	-0.816522
HLA-DPB1	6:32675088:T:C	Mono	ctrl;mild3	2	mild3	1.84441e-05	-1.51691	0.328855	8.62921e-08	-0.994113
HLA-DPB1	6:32675088:T:C	NK	ctrl;mild3	2	mild3	0.228597	-0.328182	0.270161	0.000213282	-0.810513
HLA-DPB1	6:32675088:T:C	otherT	ctrl;mild3	2	mild3	0.127067	-0.524026	0.339367	8.96447e-05	-0.699473
HLA-DPB1	6:32680907:A:C	B	severe3	1	severe3	0.000937817	0.44614	0.129196	0.021657	0.140881
HLA-DPB1	6:32680907:A:C	CD4T	severe3	1	severe3	0.0096582	0.370915	0.139397	0.0344314	0.161696
HLA-DPB1	6:32680907:A:C	CD8T	severe3	1	severe3	0.0855219	0.209021	0.119791	0.0407481	0.159099
HLA-DPB1	6:32680907:A:C	DC	severe3	1	severe3	0.135521	0.172032	0.113883	0.0427031	0.10578
HLA-DPB1	6:32680907:A:C	Mono	severe3	1	severe3	0.224338	0.111912	0.0912393	0.0446873	0.144451
HLA-DPB1	6:32680907:A:C	NK	severe3	1	severe3	0.387395	0.102308	0.117656	0.0499197	0.125591
HLA-DPB1	6:32681899:G:T	B	severe3	1	severe3	0.00297403	0.551482	0.179256	0.0270112	0.206561
HLA-DPB1	6:32681899:G:T	CD4T	severe3	1	severe3	0.0673179	0.348504	0.18753	0.0353042	0.226116
HLA-DPB1	6:32681899:G:T	CD8T	severe3	1	severe3	0.000746776	0.515867	0.14607	0.0270778	0.24868
HLA-DPB1	6:32681899:G:T	DC	severe3	1	severe3	0.0182686	0.371709	0.153695	0.0373746	0.167414
HLA-DPB1	6:32685385:C:CA	NK	mild3	1	mild3	0.00365351	0.552875	0.183719	0.0455637	0.259501
HLA-DPB1	6:32689478:C:T	B	ctrl	1	ctrl	0.00230691	0.323471	0.104447	0.0073378	0.136178
HLA-DPB1	6:32689478:C:T	CD8T	ctrl	1	ctrl	0.00057786	0.255846	0.0728458	0.00543965	0.16094
HLA-DPB1	6:32689478:C:T	DC	ctrl	1	ctrl	0.149536	0.105342	0.0727519	0.0131662	0.105647
HLA-DPB1	6:32689478:C:T	Mono	ctrl	1	ctrl	0.113437	0.166309	0.104496	0.0175258	0.136257
HLA-DPB1	6:32689478:C:T	NK	ctrl	1	ctrl	0.0558783	0.162008	0.0841318	0.00934348	0.137559
HLA-DPB1	6:32689478:C:T	otherT	ctrl	1	ctrl	0.162791	0.131195	0.0935657	0.0243773	0.103596
HLA-DPB1	6:32689502:G:A	B	ctrl	1	ctrl	0.000338001	0.34513	0.094224	0.00951094	0.129345
HLA-DPB1	6:32689502:G:A	CD8T	ctrl	1	ctrl	0.00615855	0.188896	0.0680445	0.0116939	0.137548
HLA-DPB1	6:32689502:G:A	DC	ctrl	1	ctrl	0.105398	0.107947	0.0662975	0.0153916	0.0967843
HLA-DPB1	6:32689502:G:A	Mono	ctrl	1	ctrl	0.0338277	0.200509	0.0936828	0.0146651	0.129874
HLA-DPB1	6:32689502:G:A	NK	ctrl	1	ctrl	0.248863	0.0912237	0.0788297	0.0244065	0.115206
HLA-DPB1	6:32689502:G:A	otherT	ctrl	1	ctrl	0.228828	0.103027	0.0852892	0.0370978	0.0900485
HLA-DPB1	6:32690533:G:A	B	ctrl	1	ctrl	0.00125423	0.321144	0.0977803	0.00416479	0.123909
HLA-DPB1	6:32690533:G:A	CD4T	ctrl	1	ctrl	0.225115	0.108711	0.0892771	0.0110413	0.151864
HLA-DPB1	6:32690533:G:A	CD8T	ctrl	1	ctrl	0.00287366	0.217191	0.0717358	0.00390288	0.152668
HLA-DPB1	6:32690533:G:A	DC	ctrl	1	ctrl	0.502478	0.0464432	0.0691036	0.0134936	0.0957824
HLA-DPB1	6:32690533:G:A	Mono	ctrl	1	ctrl	0.00560774	0.275094	0.0979884	0.00448432	0.144364
HLA-DPB1	6:32690533:G:A	NK	ctrl	1	ctrl	0.386969	0.0716454	0.0825942	0.0168735	0.125675
HLA-DPB1	6:32690533:G:A	otherT	ctrl	1	ctrl	0.148075	0.130777	0.0899834	0.0148862	0.0998721
HLA-DPB1	6:32690847:G:A	B	mild1	1	mild1	0.032846	-0.333444	0.153403	0.0305224	-0.147697
HLA-DPB1	6:32690847:G:A	CD4T	mild1	1	mild1	0.020575	-0.320374	0.135456	0.0276018	-0.185543
HLA-DPB1	6:32690847:G:A	CD8T	mild1	1	mild1	0.080112	-0.193469	0.109074	0.0296116	-0.154067
HLA-DPB1	6:32690847:G:A	DC	mild1	1	mild1	0.244363	-0.131278	0.111926	0.0347909	-0.117785
HLA-DPB1	6:32690847:G:A	Mono	mild1	1	mild1	0.00325991	-0.436641	0.143449	0.0249619	-0.168588
HLA-DPB1	6:32690847:G:A	NK	mild1	1	mild1	0.497842	-0.0860321	0.126333	0.0344656	-0.13271
HLA-DPB1	6:32690847:G:A	otherT	mild1	1	mild1	0.842855	-0.0309456	0.155587	0.0393457	-0.102824
HLA-DPB1	6:32706541:G:A	B	ctrl;mild1	2	ctrl	0.000256449	0.354127	0.0947135	0.00118009	0.160236
HLA-DPB1	6:32706541:G:A	CD4T	mild1	1	mild1	0.0700261	0.234332	0.127519	0.0288323	0.174699
HLA-DPB1	6:32706541:G:A	CD8T	ctrl;mild1	2	ctrl	0.00215799	0.216019	0.0692761	0.00158005	0.16243
HLA-DPB1	6:32706541:G:A	DC	ctrl;mild1	2	ctrl	0.0351263	0.145111	0.0683031	0.00290506	0.122854
HLA-DPB1	6:32706541:G:A	Mono	ctrl;mild1	2	ctrl	0.0172939	0.233648	0.0971457	0.00353875	0.157118
HLA-DPB1	6:32706541:G:A	NK	ctrl;mild1	2	ctrl	0.152108	0.120006	0.0834062	0.0111512	0.136824
HLA-DPB1	6:32706541:G:A	otherT	ctrl;mild1	2	mild1	0.194705	0.189721	0.145059	0.0319667	0.104465
HLA-DPB1	6:32707092:C:T	B	mild1	1	mild1	0.060241	0.30575	0.160293	0.047078	0.144465
HLA-DPB1	6:32707092:C:T	CD4T	mild1	1	mild1	0.0590575	0.263903	0.137698	0.0442538	0.174583
HLA-DPB1	6:32707092:C:T	CD8T	mild1	1	mild1	0.0405697	0.22391	0.107469	0.0437652	0.15178
HLA-DPB1	6:32707092:C:T	DC	mild1	1	mild1	0.271811	0.123611	0.1117	0.0491	0.121537
HLA-DPB1	6:32707092:C:T	Mono	mild1	1	mild1	0.0765272	0.27256	0.151674	0.0457444	0.1575
HLA-DPB1	6:32707092:C:T	NK	mild1	1	mild1	0.441156	0.0970291	0.125345	0.0446744	0.134507
HLA-DPB1	6:32707092:C:T	otherT	mild1	1	mild1	0.0457999	0.308628	0.152089	0.0465799	0.113156
HLA-DPB1	6:32714151:G:T	B	ctrl	1	ctrl	0.000581476	0.333531	0.0950251	0.00441395	0.126415
HLA-DPB1	6:32714151:G:T	CD4T	ctrl	1	ctrl	0.0731225	0.160272	0.088853	0.00829343	0.153501
HLA-DPB1	6:32714151:G:T	CD8T	ctrl	1	ctrl	0.0682417	0.132344	0.0720903	0.00792938	0.141734
HLA-DPB1	6:32714151:G:T	DC	ctrl	1	ctrl	0.294385	0.0724218	0.0688475	0.00941534	0.0986816
HLA-DPB1	6:32714151:G:T	Mono	ctrl	1	ctrl	0.00180438	0.306471	0.0965815	0.0044865	0.146749
HLA-DPB1	6:32714151:G:T	NK	ctrl	1	ctrl	0.298221	0.084322	0.0808016	0.0189527	0.123934
HLA-DPB1	6:32714151:G:T	otherT	ctrl	1	ctrl	0.275724	0.0988654	0.090396	0.019208	0.0978336
HLA-DPB1	6:32714337:A:T	B	mild1	1	mild1	0.141646	0.237181	0.159704	0.0263473	0.167308
HLA-DPB1	6:32714337:A:T	CD4T	mild1	1	mild1	0.0590607	0.263904	0.137701	0.0231467	0.19347
HLA-DPB1	6:32714337:A:T	CD8T	mild1	1	mild1	0.0231586	0.251958	0.10871	0.021839	0.175207
HLA-DPB1	6:32714337:A:T	DC	mild1	1	mild1	0.113728	0.181562	0.11352	0.025113	0.150257
HLA-DPB1	6:32714337:A:T	Mono	mild1	1	mild1	0.251421	0.18089	0.156452	0.0275359	0.177338
HLA-DPB1	6:32714337:A:T	NK	mild1	1	mild1	0.231796	0.153217	0.127162	0.0227411	0.160824
HLA-DPB1	6:32714337:A:T	otherT	mild1	1	mild1	0.0169703	0.366114	0.150108	0.0232392	0.143577
HLA-DPB1	6:32714430:T:G	B	mild1;mild3	2	mild3	0.0336127	0.460458	0.212327	0.00333294	0.304202
HLA-DPB1	6:32714430:T:G	CD4T	mild3	1	mild3	0.0468545	0.416046	0.205511	0.00281424	0.316184
HLA-DPB1	6:32714430:T:G	CD8T	mild1;mild3	2	mild3	0.0228573	0.393076	0.168856	0.00267576	0.297358
HLA-DPB1	6:32714430:T:G	DC	mild1;mild3	2	mild3	0.0404715	0.328875	0.157255	0.00325178	0.279064
HLA-DPB1	6:32714430:T:G	Mono	mild1;mild3	2	mild3	0.0391837	0.430463	0.204645	0.00325777	0.32301
HLA-DPB1	6:32714430:T:G	NK	mild1;mild3	2	mild3	0.123086	0.248106	0.158935	0.00339299	0.284559
HLA-DPB1	6:32714430:T:G	otherT	mild3	1	mild3	0.099951	0.32788	0.19667	0.00300366	0.256369
HLA-DPB1	6:32714451:G:A	B	mild1	1	mild1	0.0992735	0.254301	0.152386	0.042975	0.141329
HLA-DPB1	6:32714451:G:A	CD4T	mild1	1	mild1	0.0708675	0.244019	0.133197	0.0398981	0.172131
HLA-DPB1	6:32714451:G:A	CD8T	mild1	1	mild1	0.0164088	0.251049	0.102294	0.0372124	0.150242
HLA-DPB1	6:32714451:G:A	DC	mild1	1	mild1	0.193309	0.141591	0.107917	0.0434306	0.119373
HLA-DPB1	6:32714451:G:A	Mono	mild1	1	mild1	0.113953	0.234252	0.146398	0.041973	0.154521
HLA-DPB1	6:32714451:G:A	NK	mild1	1	mild1	0.535373	0.0759499	0.122005	0.0406805	0.131726
HLA-DPB1	6:32714451:G:A	otherT	mild1	1	mild1	0.053346	0.283693	0.144632	0.0416436	0.110252
HLA-DPB1	6:32714617:T:G	B	mild1	1	mild1	0.0211543	0.395251	0.167901	0.00256744	0.226577
HLA-DPB1	6:32714617:T:G	CD4T	mild1	1	mild1	0.0315346	0.321322	0.146671	0.00228647	0.25252
HLA-DPB1	6:32714617:T:G	CD8T	mild1	1	mild1	0.00047469	0.395711	0.108335	0.00098973	0.23609
HLA-DPB1	6:32714617:T:G	DC	mild1	1	mild1	0.0780259	0.21357	0.119617	0.00304258	0.20325
HLA-DPB1	6:32714617:T:G	Mono	mild1	1	mild1	0.0295763	0.352334	0.158718	0.00263396	0.237789
HLA-DPB1	6:32714617:T:G	NK	mild1	1	mild1	0.735751	0.0443291	0.130894	0.00829365	0.2093
HLA-DPB1	6:32714617:T:G	otherT	mild1	1	mild1	0.186602	0.223464	0.167731	0.00395136	0.193487
HLA-DPB1	6:32714666:G:A	B	ctrl;mild1	2	ctrl	0.00118107	0.310252	0.0939478	0.0115944	0.110764
HLA-DPB1	6:32714666:G:A	CD4T	ctrl;mild1	2	mild1	0.0148873	0.314432	0.126185	0.00982025	0.195351
HLA-DPB1	6:32714666:G:A	CD8T	ctrl;mild1	2	mild1	0.0157452	0.243002	0.0983732	0.00983572	0.16607
HLA-DPB1	6:32714666:G:A	DC	ctrl;mild1	2	mild1	0.0561593	0.200735	0.103562	0.0117436	0.130867
HLA-DPB1	6:32714666:G:A	Mono	ctrl;mild1	2	mild1	0.00921782	0.388605	0.145217	0.0100711	0.175848
HLA-DPB1	6:32714666:G:A	NK	ctrl;mild1	2	mild1	0.461583	0.0848216	0.114654	0.0139087	0.143915
HLA-DPB1	6:32714666:G:A	otherT	ctrl;mild1	2	mild1	0.496326	0.101019	0.147808	0.014004	0.115531
HLA-DPB1	6:32715085:C:T	B	ctrl;mild1;mild3	3	ctrl	3.53676e-05	-0.737271	0.17327	0.000498564	-0.439011
HLA-DPB1	6:32715085:C:T	CD4T	mild1;mild3	2	mild3	0.0720025	-0.506131	0.276943	0.0208822	-0.374381
HLA-DPB1	6:32715085:C:T	CD8T	ctrl;mild1;mild3	3	mild3	0.0614802	-0.435013	0.228835	0.0208763	-0.347491
HLA-DPB1	6:32715085:C:T	DC	ctrl;mild1;mild3	3	ctrl	0.0124236	-0.305577	0.120887	0.00138264	-0.29066
HLA-DPB1	6:32715085:C:T	Mono	ctrl;mild1;mild3	3	ctrl	0.000372015	-0.626011	0.172185	0.000644625	-0.405938
HLA-DPB1	6:32715085:C:T	NK	ctrl;mild1;mild3	3	ctrl	0.0280012	-0.315859	0.142474	0.00493999	-0.286269
HLA-DPB1	6:32715085:C:T	otherT	ctrl;mild1;mild3	3	mild3	0.0648341	-0.49887	0.265932	0.0214376	-0.297003
HLA-DPB1	6:32715233:C:T	B	mild1;mild3	2	mild3	0.0367669	-0.46617	0.218828	0.00032048	-0.442715
HLA-DPB1	6:32715233:C:T	CD4T	mild1;mild3	2	mild3	0.0100373	-0.566881	0.214023	5.66579e-05	-0.468656
HLA-DPB1	6:32715233:C:T	CD8T	mild1;mild3	2	mild3	0.000394837	-0.624587	0.167651	3.98125e-06	-0.443476
HLA-DPB1	6:32715233:C:T	DC	mild1;mild3	2	mild3	0.00117712	-0.542568	0.159738	1.40092e-05	-0.411575
HLA-DPB1	6:32715233:C:T	Mono	mild1;mild3	2	mild3	0.0158418	-0.533185	0.215389	0.000155069	-0.47809
HLA-DPB1	6:32715233:C:T	NK	mild1;mild3	2	mild3	0.306323	-0.179028	0.17371	0.00152365	-0.400697
HLA-DPB1	6:32715233:C:T	otherT	mild1;mild3	2	mild3	0.0298406	-0.467005	0.210604	0.000139038	-0.367384
HLA-DPB1	6:32715344:G:A	B	mild1;mild3	2	mild3	0.0540835	0.37994	0.193837	0.00605537	0.268222
HLA-DPB1	6:32715344:G:A	CD4T	mild1;mild3	2	mild3	0.00964576	0.490051	0.183986	0.00354184	0.285098
HLA-DPB1	6:32715344:G:A	CD8T	mild1;mild3	2	mild3	0.0330271	0.33508	0.15403	0.0038803	0.262799
HLA-DPB1	6:32715344:G:A	DC	mild1;mild3	2	mild3	0.00559828	0.406463	0.141756	0.00383597	0.253093
HLA-DPB1	6:32715344:G:A	Mono	mild1;mild3	2	mild3	0.0391822	0.374893	0.178226	0.00513123	0.285739
HLA-DPB1	6:32715344:G:A	NK	mild1;mild3	2	mild3	0.901825	0.0187406	0.151364	0.0172786	0.23916
HLA-DPB1	6:32715344:G:A	otherT	mild1;mild3	2	mild3	0.0946165	0.306432	0.18084	0.00478293	0.225248
HLA-DPB1	6:32715868:A:G	B	mild1;mild3	2	mild1	0.412136	-0.158276	0.191925	0.0254575	-0.202273
HLA-DPB1	6:32715868:A:G	CD4T	mild1;mild3	2	mild1	0.0190655	-0.391916	0.163613	0.0166192	-0.238596
HLA-DPB1	6:32715868:A:G	CD8T	mild1;mild3	2	mild1	0.0166085	-0.317529	0.129631	0.016261	-0.215815
HLA-DPB1	6:32715868:A:G	DC	mild1;mild3	2	mild1	0.311439	-0.143176	0.140543	0.022796	-0.183336
HLA-DPB1	6:32715868:A:G	Mono	mild1;mild3	2	mild1	0.00154646	-0.620213	0.188438	0.0153885	-0.229281
HLA-DPB1	6:32715868:A:G	NK	mild1;mild3	2	mild1	0.481777	-0.105523	0.149308	0.0215697	-0.194586
HLA-DPB1	6:32715868:A:G	otherT	mild1;mild3	2	mild1	0.0483348	-0.359926	0.179471	0.0191024	-0.178867
HLA-DPB1	6:32715914:A:C	B	mild1;mild3	2	mild3	0.0263891	-0.398011	0.175344	0.000151004	-0.364083
HLA-DPB1	6:32715914:A:C	CD4T	mild1;mild3	2	mild3	0.000185039	-0.640185	0.161867	1.1624e-06	-0.391482
HLA-DPB1	6:32715914:A:C	CD8T	mild1;mild3	2	mild3	0.0128057	-0.358953	0.140454	2.21846e-05	-0.354099
HLA-DPB1	6:32715914:A:C	DC	mild1;mild3	2	mild3	0.00432082	-0.382161	0.129146	2.72203e-05	-0.332845
HLA-DPB1	6:32715914:A:C	Mono	mild1;mild3	2	mild1	0.000364477	-0.57454	0.153551	3.89853e-05	-0.293508
HLA-DPB1	6:32715914:A:C	NK	mild1;mild3	2	mild1	0.0616724	-0.23863	0.12591	0.000323487	-0.280513
HLA-DPB1	6:32715914:A:C	otherT	mild1;mild3	2	mild3	0.0470765	-0.34219	0.169294	8.6227e-05	-0.299701
HLA-DPB1	6:32715986:G:A	B	ctrl	1	ctrl	0.000902563	-0.351867	0.104033	0.00433008	-0.144262
HLA-DPB1	6:32715986:G:A	CD4T	ctrl	1	ctrl	0.490042	-0.065738	0.095022	0.0190439	-0.153439
HLA-DPB1	6:32715986:G:A	CD8T	ctrl	1	ctrl	0.0418421	-0.155814	0.0759487	0.00671228	-0.153353
HLA-DPB1	6:32715986:G:A	DC	ctrl	1	ctrl	0.0198319	-0.172365	0.0732673	0.00485431	-0.128832
HLA-DPB1	6:32715986:G:A	Mono	ctrl	1	ctrl	0.0261364	-0.239794	0.106823	0.00554621	-0.153348
HLA-DPB1	6:32715986:G:A	NK	ctrl	1	ctrl	0.194914	-0.112911	0.0867546	0.00918875	-0.143104
HLA-DPB1	6:32715986:G:A	otherT	ctrl	1	ctrl	0.0999703	-0.158152	0.095588	0.010633	-0.124188
HLA-DPB1	6:32716691:C:T	B	mild3	1	mild3	0.0268282	-0.697059	0.308015	0.021054	-0.407445
HLA-DPB1	6:32716691:C:T	CD4T	mild3	1	mild3	0.0155673	-0.749817	0.302185	0.0197325	-0.428301
HLA-DPB1	6:32716691:C:T	CD8T	mild3	1	mild3	0.172965	-0.349003	0.253452	0.0208299	-0.389321
HLA-DPB1	6:32716691:C:T	DC	mild3	1	mild3	0.105538	-0.388881	0.236863	0.0220469	-0.363704
HLA-DPB1	6:32716691:C:T	Mono	mild3	1	mild3	0.093811	-0.518324	0.304936	0.0216585	-0.433392
HLA-DPB1	6:32716691:C:T	NK	mild3	1	mild3	0.0182064	-0.576239	0.238218	0.0197938	-0.383332
HLA-DPB1	6:32716691:C:T	otherT	mild3	1	mild3	0.163036	-0.422364	0.299599	0.0211511	-0.329899
HLA-DPB1	6:32717054:A:T	B	ctrl;mild1;mild3	3	mild3	0.00351238	-0.505232	0.167048	7.00633e-06	-0.450669
HLA-DPB1	6:32717054:A:T	CD4T	ctrl;mild1;mild3	3	mild3	0.000395285	-0.615503	0.165104	4.36881e-07	-0.4774
HLA-DPB1	6:32717054:A:T	CD8T	ctrl;mild1;mild3	3	mild3	0.000285608	-0.507018	0.132621	2.04284e-07	-0.441278
HLA-DPB1	6:32717054:A:T	DC	ctrl;mild1;mild3	3	mild3	0.00039745	-0.46502	0.12439	5.64061e-07	-0.410868
HLA-DPB1	6:32717054:A:T	Mono	ctrl;mild1;mild3	3	mild3	0.00529812	-0.465674	0.161554	9.42831e-06	-0.481633
HLA-DPB1	6:32717054:A:T	NK	ctrl;mild1;mild3	3	mild3	0.027732	-0.30987	0.137803	3.35543e-05	-0.413343
HLA-DPB1	6:32717054:A:T	otherT	ctrl;mild1;mild3	3	mild3	0.0108599	-0.432824	0.165387	1.03833e-05	-0.369508
HLA-DPB1	6:32717594:G:C	B	mild1;mild3	2	mild1	0.0518506	0.323693	0.16386	0.0112949	0.21695
HLA-DPB1	6:32717594:G:C	CD4T	mild1;mild3	2	mild3	0.00580187	0.4969	0.174428	0.0103221	0.24667
HLA-DPB1	6:32717594:G:C	CD8T	mild1;mild3	2	mild1	0.0418471	0.246002	0.11884	0.00792142	0.213272
HLA-DPB1	6:32717594:G:C	DC	mild1;mild3	2	mild1	0.0222575	0.270407	0.115963	0.00606555	0.203828
HLA-DPB1	6:32717594:G:C	Mono	mild1;mild3	2	mild1	3.16546e-05	0.688329	0.154981	0.00200949	0.283141
HLA-DPB1	6:32717594:G:C	NK	mild3	1	mild3	0.638213	0.0669662	0.141792	0.0288811	0.201402
HLA-DPB1	6:32717594:G:C	otherT	mild1;mild3	2	mild3	0.716436	0.063638	0.174495	0.0171055	0.180347
HLA-DPB1	6:32717773:G:A	B	ctrl;mild3	2	ctrl	0.000120611	-0.472167	0.119803	0.000186929	-0.231666
HLA-DPB1	6:32717773:G:A	CD4T	ctrl;mild3	2	mild3	0.0214543	-0.507685	0.215644	0.000850529	-0.38435
HLA-DPB1	6:32717773:G:A	CD8T	ctrl;mild3	2	mild3	0.0110293	-0.478906	0.18333	0.000731412	-0.357135
HLA-DPB1	6:32717773:G:A	DC	ctrl;mild3	2	ctrl	0.00381501	-0.242768	0.0827164	0.00024681	-0.205852
HLA-DPB1	6:32717773:G:A	Mono	ctrl;mild3	2	ctrl	0.00851724	-0.321743	0.120803	0.00075518	-0.22068
HLA-DPB1	6:32717773:G:A	NK	ctrl;mild3	2	ctrl	0.136686	-0.147679	0.0987436	0.00421833	-0.199048
HLA-DPB1	6:32717773:G:A	otherT	ctrl;mild3	2	ctrl	0.0210838	-0.252098	0.108228	0.00293648	-0.199166
HLA-DPB1	6:32718088:G:A	B	mild1;mild3	2	mild1	0.0420358	0.340278	0.164539	0.00706362	0.263086
HLA-DPB1	6:32718088:G:A	CD4T	mild1;mild3	2	mild1	0.0434792	0.30604	0.149044	0.00487023	0.28416
HLA-DPB1	6:32718088:G:A	CD8T	mild1;mild3	2	mild1	0.0204068	0.274754	0.116007	0.0024213	0.2554
HLA-DPB1	6:32718088:G:A	DC	mild1;mild3	2	mild1	0.0186593	0.281948	0.117387	0.00248354	0.248268
HLA-DPB1	6:32718088:G:A	Mono	mild1;mild3	2	mild1	2.52642e-06	0.752594	0.147215	7.12862e-05	0.376867
HLA-DPB1	6:32718088:G:A	otherT	mild1;mild3	2	mild1	0.30134	0.169381	0.162808	0.0298878	0.20226
HLA-DPB1	6:32720386:T:C	B	mild1;mild3	2	mild3	0.0219789	0.500938	0.213663	0.00369405	0.333475
HLA-DPB1	6:32720386:T:C	CD4T	mild1;mild3	2	mild3	0.084042	0.354363	0.202102	0.00331357	0.337322
HLA-DPB1	6:32720386:T:C	CD8T	mild1;mild3	2	mild3	0.0176081	0.414466	0.170411	0.00212642	0.320076
HLA-DPB1	6:32720386:T:C	DC	mild1;mild3	2	mild3	0.000119521	0.633324	0.154538	0.000660184	0.337338
HLA-DPB1	6:32720386:T:C	Mono	mild1;mild3	2	mild3	0.0124803	0.509695	0.198516	0.00242901	0.357159
HLA-DPB1	6:32720386:T:C	NK	mild3	1	mild3	0.898696	0.0201531	0.157719	0.0341889	0.268047
HLA-DPB1	6:32720386:T:C	otherT	mild1;mild3	2	mild3	0.248267	0.230526	0.198001	0.00707496	0.261877
HLA-DPB1	6:32720458:A:G	B	ctrl	1	ctrl	0.00138844	0.362936	0.111548	0.000536253	0.199306
HLA-DPB1	6:32720458:A:G	CD4T	ctrl	1	ctrl	0.985705	-0.00181669	0.101241	0.037778	0.171166
HLA-DPB1	6:32720458:A:G	CD8T	ctrl	1	ctrl	0.0334053	0.174512	0.0813311	0.00242935	0.187275
HLA-DPB1	6:32720458:A:G	DC	ctrl	1	ctrl	0.00411609	0.221318	0.0760534	0.000323201	0.185911
HLA-DPB1	6:32720458:A:G	Mono	ctrl	1	ctrl	0.0198308	0.262203	0.11144	0.00126964	0.196028
HLA-DPB1	6:32720458:A:G	NK	ctrl	1	ctrl	0.109548	0.144505	0.0898127	0.00273768	0.184293
HLA-DPB1	6:32720458:A:G	otherT	ctrl	1	ctrl	0.00196741	0.308378	0.0979996	0.000808643	0.189086
HLA-DPB1	6:32720655:T:C	Mono	mild1	1	mild1	2.63783e-05	0.778316	0.173295	0.047265	0.236834
HLA-DPB1	6:32721413:T:C	B	ctrl;mild1;mild3	3	mild3	0.024894	0.456432	0.19898	0.000237851	0.422883
HLA-DPB1	6:32721413:T:C	CD4T	ctrl;mild1;mild3	3	mild3	0.0390567	0.409203	0.194466	0.000215347	0.438428
HLA-DPB1	6:32721413:T:C	CD8T	ctrl;mild1;mild3	3	mild3	0.000441429	0.561458	0.152091	2.93032e-06	0.422857
HLA-DPB1	6:32721413:T:C	DC	ctrl;mild1;mild3	3	mild3	0.000348014	0.545975	0.144474	3.37938e-06	0.39962
HLA-DPB1	6:32721413:T:C	Mono	ctrl;mild1;mild3	3	mild3	0.00313246	0.583405	0.190322	3.84657e-05	0.457724
HLA-DPB1	6:32721413:T:C	NK	ctrl;mild1;mild3	3	mild3	0.336552	0.149997	0.154997	0.00217346	0.380131
HLA-DPB1	6:32721413:T:C	otherT	ctrl;mild1;mild3	3	mild3	0.00719281	0.514452	0.185794	4.99325e-05	0.362077
HLA-DPB1	6:32723751:G:A	B	mild1	1	mild1	0.0362244	0.436632	0.204784	0.037502	0.222817
HLA-DPB1	6:32723751:G:A	CD4T	mild1	1	mild1	0.0983294	0.305427	0.182502	0.0377246	0.238988
HLA-DPB1	6:32723751:G:A	CD8T	mild1	1	mild1	0.0383185	0.307332	0.145786	0.034856	0.219717
HLA-DPB1	6:32723751:G:A	DC	mild1	1	mild1	0.126849	0.234682	0.152104	0.0384455	0.198625
HLA-DPB1	6:32723751:G:A	Mono	mild1	1	mild1	0.000194218	0.761238	0.193785	0.0254683	0.266228
HLA-DPB1	6:32723751:G:A	otherT	mild1	1	mild1	0.0768854	0.347621	0.193934	0.0433135	0.188491
HLA-DPB1	6:32723763:G:A	B	mild1;mild3	2	mild3	0.010756	0.470545	0.179408	0.000151274	0.353378
HLA-DPB1	6:32723763:G:A	CD4T	mild1;mild3	2	mild3	0.0465782	0.361966	0.178566	0.000244253	0.361489
HLA-DPB1	6:32723763:G:A	CD8T	mild1;mild3	2	mild3	0.000855286	0.490717	0.140742	8.07875e-06	0.350139
HLA-DPB1	6:32723763:G:A	DC	mild1;mild3	2	mild3	0.00189248	0.42901	0.132373	2.49478e-05	0.331549
HLA-DPB1	6:32723763:G:A	Mono	mild1;mild3	2	mild3	0.0188948	0.411814	0.171162	0.000210019	0.369662
HLA-DPB1	6:32723763:G:A	NK	mild1;mild3	2	mild3	0.480136	0.101422	0.142861	0.00309615	0.320458
HLA-DPB1	6:32723763:G:A	otherT	mild1;mild3	2	mild3	0.00452	0.484907	0.165266	3.73484e-05	0.310516
HLA-DPB1	6:32723814:A:G	B	mild3	1	mild3	0.0232948	0.41309	0.177982	0.000440988	0.306003
HLA-DPB1	6:32723814:A:G	CD4T	mild3	1	mild3	0.00920751	0.456875	0.170424	0.000103944	0.319399
HLA-DPB1	6:32723814:A:G	CD8T	mild3	1	mild3	0.0069239	0.385178	0.138357	8.82273e-05	0.300639
HLA-DPB1	6:32723814:A:G	DC	mild3	1	mild3	0.00789207	0.354426	0.129221	0.000187145	0.284724
HLA-DPB1	6:32723814:A:G	Mono	mild3	1	mild3	0.0352637	0.358316	0.166748	0.000501486	0.322002
HLA-DPB1	6:32723814:A:G	NK	mild3	1	mild3	0.445766	0.106216	0.138503	0.00234627	0.281441
HLA-DPB1	6:32723814:A:G	otherT	mild3	1	mild3	0.0176317	0.399283	0.164262	0.000150738	0.264394
HLA-DPB1	6:32724450:T:G	B	ctrl;mild1;mild3	3	mild3	0.00297467	0.506659	0.164432	2.30769e-05	0.371138
HLA-DPB1	6:32724450:T:G	CD4T	mild1;mild3	2	mild3	0.0224545	0.386574	0.165495	6.41486e-05	0.379645
HLA-DPB1	6:32724450:T:G	CD8T	ctrl;mild1;mild3	3	mild3	0.000115394	0.523632	0.128053	3.20697e-07	0.36772
HLA-DPB1	6:32724450:T:G	DC	ctrl;mild1;mild3	3	mild3	0.00171822	0.391802	0.119709	8.53738e-06	0.343726
HLA-DPB1	6:32724450:T:G	Mono	ctrl;mild1;mild3	3	mild1	0.00534671	0.416475	0.144986	7.38345e-05	0.291081
HLA-DPB1	6:32724450:T:G	NK	ctrl;mild1;mild3	3	mild3	0.153414	0.188492	0.130582	0.000515515	0.340593
HLA-DPB1	6:32724450:T:G	otherT	mild1;mild3	2	mild3	0.00541736	0.451297	0.157222	1.7431e-05	0.321877
HLA-DPB1	6:32724572:T:C	B	mild1	1	mild1	0.0496994	0.302575	0.151715	0.00120381	0.236805
HLA-DPB1	6:32724572:T:C	CD4T	mild1	1	mild1	0.0343779	0.296587	0.137666	0.000754282	0.254796
HLA-DPB1	6:32724572:T:C	CD8T	mild1	1	mild1	0.00928104	0.288581	0.108098	0.000410732	0.241456
HLA-DPB1	6:32724572:T:C	DC	mild1	1	mild1	0.00773146	0.312307	0.114253	0.000463109	0.22606
HLA-DPB1	6:32724572:T:C	Mono	mild1	1	mild1	0.00654252	0.412997	0.14746	0.000540697	0.247423
HLA-DPB1	6:32724572:T:C	NK	mild1	1	mild1	0.546165	0.0749874	0.123721	0.00379934	0.227193
HLA-DPB1	6:32724572:T:C	otherT	mild1	1	mild1	0.0637434	0.277201	0.147418	0.000940588	0.217722
HLA-DPB1	6:32724671:A:AG	B	ctrl;mild3	2	ctrl	0.000488365	0.387476	0.108852	0.00269462	0.166082
HLA-DPB1	6:32724671:A:AG	CD4T	ctrl;mild3	2	ctrl	0.645379	0.0456147	0.0989359	0.0258496	0.157704
HLA-DPB1	6:32724671:A:AG	CD8T	ctrl;mild3	2	ctrl	0.0351471	0.167398	0.0787865	0.00542196	0.163546
HLA-DPB1	6:32724671:A:AG	DC	ctrl;mild3	2	ctrl	0.0160472	0.183949	0.0756048	0.00322686	0.146443
HLA-DPB1	6:32724671:A:AG	Mono	ctrl;mild3	2	ctrl	0.0237246	0.250045	0.10952	0.00415964	0.167398
HLA-DPB1	6:32724671:A:AG	NK	ctrl	1	ctrl	0.288186	0.0949156	0.0890754	0.0105511	0.152422
HLA-DPB1	6:32724671:A:AG	otherT	ctrl;mild3	2	ctrl	0.0305093	0.216104	0.0990092	0.00740084	0.142957
HLA-DPB1	6:32726643:A:T	B	mild1;mild3	2	mild3	0.0589746	0.36106	0.187992	0.00576725	0.254564
HLA-DPB1	6:32726643:A:T	CD4T	mild1;mild3	2	mild3	0.0257463	0.409728	0.179702	0.00394349	0.267142
HLA-DPB1	6:32726643:A:T	CD8T	mild1;mild3	2	mild3	0.0293345	0.324287	0.145729	0.00397962	0.249985
HLA-DPB1	6:32726643:A:T	DC	mild1;mild3	2	mild3	0.0147103	0.34793	0.138761	0.00438748	0.238555
HLA-DPB1	6:32726643:A:T	Mono	mild1;mild3	2	mild3	0.0327748	0.372158	0.170714	0.00482394	0.270508
HLA-DPB1	6:32726643:A:T	NK	mild1;mild3	2	mild3	0.802451	0.0360558	0.143568	0.0119905	0.231881
HLA-DPB1	6:32726643:A:T	otherT	mild1;mild3	2	mild3	0.0274051	0.383808	0.170365	0.00430524	0.219502
HLA-DPB1	6:32731199:T:G	B	ctrl	1	ctrl	9.84388e-05	0.455508	0.114037	3.14674e-05	0.238746
HLA-DPB1	6:32731199:T:G	CD4T	ctrl	1	ctrl	0.562048	0.0607432	0.104549	0.0150321	0.207077
HLA-DPB1	6:32731199:T:G	CD8T	ctrl	1	ctrl	0.00759306	0.222805	0.0823997	0.000411311	0.221915
HLA-DPB1	6:32731199:T:G	DC	ctrl	1	ctrl	0.00155644	0.252313	0.0784096	3.84185e-05	0.219512
HLA-DPB1	6:32731199:T:G	Mono	ctrl	1	ctrl	0.00757818	0.310768	0.11492	0.000304501	0.229895
HLA-DPB1	6:32731199:T:G	NK	ctrl	1	ctrl	0.136349	0.140763	0.0940382	0.00263952	0.212304
HLA-DPB1	6:32731199:T:G	otherT	ctrl	1	ctrl	0.0148211	0.256431	0.104103	0.00125846	0.215178
HLA-DPB1	6:32731211:C:A	B	ctrl;mild1;mild3	3	mild3	0.0102347	0.432718	0.163821	4.07833e-05	0.38248
HLA-DPB1	6:32731211:C:A	CD4T	ctrl;mild1;mild3	3	mild3	0.00820359	0.441988	0.162293	1.72459e-05	0.397388
HLA-DPB1	6:32731211:C:A	CD8T	ctrl;mild1;mild3	3	mild3	0.000207331	0.493504	0.125951	3.30483e-07	0.379601
HLA-DPB1	6:32731211:C:A	DC	ctrl;mild1;mild3	3	mild3	0.00284722	0.384645	0.123942	9.58751e-06	0.354485
HLA-DPB1	6:32731211:C:A	Mono	ctrl;mild1;mild3	3	mild3	0.00414221	0.456229	0.153665	1.64736e-05	0.405867
HLA-DPB1	6:32731211:C:A	NK	ctrl;mild1;mild3	3	mild3	0.140665	0.197747	0.132676	0.000332314	0.353528
HLA-DPB1	6:32731211:C:A	otherT	ctrl;mild1;mild3	3	mild3	0.00169776	0.494184	0.151376	3.85346e-06	0.333131
HLA-DPB1	6:32731439:G:A	B	mild1;mild3	2	mild1	0.157475	0.211131	0.147882	0.00379652	0.206849
HLA-DPB1	6:32731439:G:A	CD4T	mild1;mild3	2	mild1	0.011255	0.340338	0.130998	0.00119217	0.234019
HLA-DPB1	6:32731439:G:A	CD8T	mild1;mild3	2	mild1	0.0188764	0.248788	0.103691	0.00112645	0.214171
HLA-DPB1	6:32731439:G:A	DC	mild1;mild3	2	mild1	0.00211774	0.335945	0.105712	0.000943537	0.196289
HLA-DPB1	6:32731439:G:A	Mono	mild1;mild3	2	mild1	0.0317603	0.316279	0.144416	0.00193848	0.22002
HLA-DPB1	6:32731439:G:A	NK	mild1;mild3	2	mild1	0.498522	0.0816918	0.12015	0.00568255	0.197882
HLA-DPB1	6:32731439:G:A	otherT	mild1;mild3	2	mild1	0.135643	0.215948	0.143238	0.00213069	0.183201
HLA-DPB1	6:32731755:T:A	B	mild1;mild3	2	mild1	0.171977	-0.349746	0.253645	0.00675971	-0.346232
HLA-DPB1	6:32731755:T:A	CD4T	mild1;mild3	2	mild1	0.00733197	-0.615214	0.22327	0.00470617	-0.363285
HLA-DPB1	6:32731755:T:A	CD8T	mild1;mild3	2	mild1	0.0137451	-0.442262	0.175331	0.00464615	-0.352487
HLA-DPB1	6:32731755:T:A	DC	mild1;mild3	2	mild1	0.0137874	-0.43648	0.173275	0.00514031	-0.341433
HLA-DPB1	6:32731755:T:A	Mono	mild1;mild3	2	mild1	0.349289	-0.235752	0.25024	0.00788836	-0.349565
HLA-DPB1	6:32731755:T:A	NK	mild1;mild3	2	mild1	0.0198871	-0.462964	0.194841	0.00451647	-0.346521
HLA-DPB1	6:32731755:T:A	otherT	mild1;mild3	2	mild1	0.459387	-0.187838	0.252642	0.00622356	-0.33303
HLA-DPB1	6:32731853:A:AGTATTAAGTAG	B	mild1	1	mild1	0.0591263	0.251385	0.131203	0.0186471	0.145281
HLA-DPB1	6:32731853:A:AGTATTAAGTAG	CD4T	mild1	1	mild1	0.107373	0.198647	0.121917	0.0184366	0.177151
HLA-DPB1	6:32731853:A:AGTATTAAGTAG	CD8T	mild1	1	mild1	0.130798	0.149027	0.0975651	0.0176893	0.151182
HLA-DPB1	6:32731853:A:AGTATTAAGTAG	DC	mild1	1	mild1	0.0454687	0.199226	0.0980229	0.0172444	0.122906
HLA-DPB1	6:32731853:A:AGTATTAAGTAG	Mono	mild1	1	mild1	0.00180701	0.413504	0.1276	0.012642	0.165785
HLA-DPB1	6:32731853:A:AGTATTAAGTAG	NK	mild1	1	mild1	0.50081	0.0767179	0.11344	0.0220178	0.132899
HLA-DPB1	6:32731853:A:AGTATTAAGTAG	otherT	mild1	1	mild1	0.273391	0.14394	0.130503	0.0205971	0.108304
HLA-DPB1	6:32731914:C:A	B	mild1;mild3	2	mild1	0.0338936	0.321454	0.148794	0.0143154	0.174448
HLA-DPB1	6:32731914:C:A	CD4T	mild1;mild3	2	mild1	0.0663377	0.255588	0.137197	0.0140361	0.202025
HLA-DPB1	6:32731914:C:A	CD8T	mild1;mild3	2	mild1	0.137298	0.168091	0.111928	0.0146146	0.176369
HLA-DPB1	6:32731914:C:A	DC	mild1;mild3	2	mild1	0.0264429	0.246801	0.109105	0.0126608	0.15479
HLA-DPB1	6:32731914:C:A	Mono	mild1;mild3	2	mild1	0.0014297	0.483268	0.145707	0.00984979	0.195364
HLA-DPB1	6:32731914:C:A	NK	mild1;mild3	2	mild1	0.928407	0.011583	0.12851	0.0284416	0.155961
HLA-DPB1	6:32731914:C:A	otherT	mild1;mild3	2	mild1	0.131903	0.22526	0.147964	0.0165968	0.140023
HLA-DPB1	6:32733111:G:T	B	mild3	1	mild3	0.163287	0.430023	0.30512	0.0328544	0.371664
HLA-DPB1	6:32733111:G:T	CD4T	mild3	1	mild3	0.184367	0.403295	0.300732	0.030914	0.390362
HLA-DPB1	6:32733111:G:T	CD8T	mild3	1	mild3	0.0883305	0.428141	0.247663	0.0299866	0.363057
HLA-DPB1	6:32733111:G:T	DC	mild3	1	mild3	0.21925	0.288508	0.232538	0.0332341	0.332264
HLA-DPB1	6:32733111:G:T	Mono	mild3	1	mild3	0.000956793	0.942881	0.272839	0.0263331	0.419249
HLA-DPB1	6:32733111:G:T	NK	mild3	1	mild3	0.030025	0.525553	0.237212	0.0293361	0.354376
HLA-DPB1	6:32733111:G:T	otherT	mild3	1	mild3	0.174353	0.406222	0.296016	0.0309694	0.30303
HLA-DPB1	6:32733195:G:T	B	ctrl;mild1;mild3	3	ctrl	0.000109035	0.440925	0.111129	0.000141883	0.233868
HLA-DPB1	6:32733195:G:T	CD4T	ctrl;mild1;mild3	3	mild3	0.0135674	0.458264	0.180809	8.02373e-05	0.37875
HLA-DPB1	6:32733195:G:T	CD8T	ctrl;mild1;mild3	3	mild3	0.00274906	0.46593	0.149995	2.30584e-05	0.355948
HLA-DPB1	6:32733195:G:T	DC	ctrl;mild1;mild3	3	mild3	0.000344191	0.500111	0.13222	1.01893e-05	0.339542
HLA-DPB1	6:32733195:G:T	Mono	ctrl;mild1;mild3	3	mild1	1.26822e-05	0.685121	0.14611	4.12743e-06	0.363613
HLA-DPB1	6:32733195:G:T	NK	ctrl;mild1;mild3	3	mild3	0.357267	0.131857	0.142273	0.00257986	0.324543
HLA-DPB1	6:32733195:G:T	otherT	ctrl;mild1;mild3	3	mild3	0.13111	0.277069	0.181371	0.000557525	0.296222
HLA-DPB1	6:32735804:C:T	B	mild1;mild3	2	mild3	0.00471962	0.46784	0.160119	0.000229636	0.293695
HLA-DPB1	6:32735804:C:T	CD4T	mild1;mild3	2	mild3	0.0254034	0.364223	0.159359	0.000169765	0.301839
HLA-DPB1	6:32735804:C:T	CD8T	mild1;mild3	2	mild3	0.00496841	0.388707	0.133929	9.04985e-05	0.285891
HLA-DPB1	6:32735804:C:T	DC	mild1;mild3	2	mild3	0.00201624	0.388575	0.120682	0.000105141	0.272702
HLA-DPB1	6:32735804:C:T	Mono	mild1;mild3	2	mild1	0.00303228	0.443958	0.144686	0.000797992	0.243757
HLA-DPB1	6:32735804:C:T	NK	mild1;mild3	2	mild3	0.436258	0.0994992	0.127061	0.00318892	0.265069
HLA-DPB1	6:32735804:C:T	otherT	mild1;mild3	2	mild3	0.0955394	0.269434	0.159459	0.00043286	0.245855
HLA-DPB1	6:32737867:C:G	B	ctrl;mild1;mild3	3	mild3	0.0116417	0.447631	0.172636	0.00188659	0.26906
HLA-DPB1	6:32737867:C:G	CD4T	mild1;mild3	2	mild3	0.0693258	0.312921	0.169563	0.0016485	0.274639
HLA-DPB1	6:32737867:C:G	CD8T	ctrl;mild1;mild3	3	mild3	0.00998227	0.373558	0.140985	0.00111595	0.260605
HLA-DPB1	6:32737867:C:G	DC	ctrl;mild1;mild3	3	mild3	0.00126193	0.436369	0.129331	0.00086365	0.25541
HLA-DPB1	6:32737867:C:G	Mono	ctrl;mild1;mild3	3	mild3	0.0361288	0.350712	0.164002	0.0025516	0.279881
HLA-DPB1	6:32737867:C:G	NK	ctrl;mild3	2	ctrl	0.146556	0.127731	0.0875641	0.0121156	0.145155
HLA-DPB1	6:32737867:C:G	otherT	ctrl;mild1;mild3	3	mild3	0.0815119	0.277828	0.157192	0.00218272	0.222669
HLA-DPB1	6:32738076:CAAGACAA:C	B	ctrl	1	ctrl	1.32979e-05	0.444112	0.0988247	0.000105105	0.275243
HLA-DPB1	6:32738076:CAAGACAA:C	CD8T	ctrl	1	ctrl	0.0154605	0.179826	0.0734692	0.00634247	0.161869
HLA-DPB1	6:32738076:CAAGACAA:C	DC	ctrl	1	ctrl	0.00117605	0.234002	0.0708547	0.000366046	0.187564
HLA-DPB1	6:32738076:CAAGACAA:C	Mono	ctrl	1	ctrl	0.00724982	0.274873	0.101072	0.00194422	0.212915
HLA-DPB1	6:32738076:CAAGACAA:C	NK	ctrl	1	ctrl	0.195254	0.108491	0.0834224	0.0288921	0.134661
HLA-DPB1	6:32742342:A:T	B	mild1;mild3	2	mild3	0.0043244	0.54933	0.18606	0.000580429	0.337909
HLA-DPB1	6:32742342:A:T	CD4T	mild1;mild3	2	mild3	0.0361231	0.394026	0.184306	0.00073237	0.34224
HLA-DPB1	6:32742342:A:T	CD8T	mild1;mild3	2	mild3	0.0122178	0.406974	0.158137	0.000469196	0.320698
HLA-DPB1	6:32742342:A:T	DC	mild1;mild3	2	mild3	0.000245591	0.537257	0.138305	0.000120638	0.319782
HLA-DPB1	6:32742342:A:T	Mono	mild1;mild3	2	mild3	0.0192243	0.435529	0.181538	0.00108053	0.351597
HLA-DPB1	6:32742342:A:T	NK	mild3	1	mild3	0.764831	0.043986	0.14646	0.017786	0.279767
HLA-DPB1	6:32742342:A:T	otherT	mild1;mild3	2	mild3	0.249437	0.210834	0.181539	0.00330085	0.263006
HLA-DPB1	6:32744080:T:C	B	ctrl;mild3	2	ctrl	0.000629216	0.348989	0.100075	0.00149864	0.174036
HLA-DPB1	6:32744080:T:C	CD4T	mild3	1	mild3	0.154032	0.244364	0.16952	0.0132962	0.223476
HLA-DPB1	6:32744080:T:C	CD8T	ctrl;mild3	2	ctrl	0.00737064	0.193377	0.0712442	0.00293581	0.15921
HLA-DPB1	6:32744080:T:C	DC	ctrl;mild3	2	ctrl	0.00189743	0.216753	0.0686579	0.00133514	0.147552
HLA-DPB1	6:32744080:T:C	Mono	ctrl;mild3	2	ctrl	0.0783247	0.177737	0.10032	0.00825191	0.155052
HLA-DPB1	6:32744080:T:C	NK	ctrl;mild3	2	ctrl	0.0599439	0.154209	0.0814065	0.00523465	0.149921
HLA-DPB1	6:32744080:T:C	otherT	ctrl;mild3	2	mild3	0.234062	0.198215	0.165135	0.0139349	0.181416
HLA-DPB1	6:32745411:C:T	B	ctrl	1	ctrl	0.000465817	0.404745	0.113278	0.000183072	0.2072
HLA-DPB1	6:32745411:C:T	CD4T	ctrl	1	ctrl	0.67281	0.0431542	0.102004	0.0181939	0.188953
HLA-DPB1	6:32745411:C:T	CD8T	ctrl	1	ctrl	0.0204365	0.188812	0.0806354	0.00113439	0.198549
HLA-DPB1	6:32745411:C:T	DC	ctrl	1	ctrl	0.00348313	0.229098	0.0772784	0.000141662	0.193228
HLA-DPB1	6:32745411:C:T	Mono	ctrl	1	ctrl	0.0104292	0.29189	0.112635	0.000533155	0.205801
HLA-DPB1	6:32745411:C:T	NK	ctrl	1	ctrl	0.111214	0.147046	0.0918233	0.00214905	0.193443
HLA-DPB1	6:32745411:C:T	otherT	ctrl	1	ctrl	0.0134818	0.252529	0.101079	0.00140816	0.190389
HLA-DPB1	6:32745490:A:G	B	ctrl	1	ctrl	0.177612	0.139077	0.102711	0.0443389	0.0984115
HLA-DPB1	6:32745490:A:G	CD8T	ctrl	1	ctrl	0.00846672	0.19163	0.0718823	0.0350699	0.129096
HLA-DPB1	6:32745490:A:G	DC	ctrl	1	ctrl	0.00196811	0.221628	0.0704551	0.0331817	0.0980822
HLA-DPB1	6:32745490:A:G	NK	ctrl	1	ctrl	0.0205497	0.191472	0.0818662	0.0368046	0.120346
HLA-DPB1	6:32745490:A:G	otherT	ctrl	1	ctrl	0.539753	0.0573556	0.0933372	0.0475667	0.0887047
HLA-DPB1	6:32747594:C:G	B	mild3	1	mild3	0.0120766	0.488944	0.189587	0.0144277	0.242942
HLA-DPB1	6:32747594:C:G	CD4T	mild3	1	mild3	0.071168	0.3427	0.186953	0.0140843	0.249059
HLA-DPB1	6:32747594:C:G	CD8T	mild3	1	mild3	0.0217985	0.369564	0.157459	0.013477	0.233922
HLA-DPB1	6:32747594:C:G	DC	mild3	1	mild3	0.00598573	0.407093	0.143174	0.013187	0.226142
HLA-DPB1	6:32747594:C:G	Mono	mild3	1	mild3	0.0962129	0.30811	0.182615	0.0170116	0.251092
HLA-DPB1	6:32747594:C:G	NK	mild3	1	mild3	0.865927	0.0247779	0.146213	0.0289933	0.211741
HLA-DPB1	6:32747594:C:G	otherT	mild3	1	mild3	0.222515	0.222141	0.180484	0.0161656	0.197323
HLA-DPB1	6:32752137:C:T	Mono	mild1	1	mild1	7.63281e-05	0.708917	0.16893	0.0350025	0.223534
HLA-DPB1	6:32752855:T:C	B	ctrl	1	ctrl	0.00724015	0.283473	0.104208	0.00789402	0.128993
HLA-DPB1	6:32752855:T:C	CD4T	ctrl	1	ctrl	0.712611	0.0332752	0.0901772	0.0234818	0.141792
HLA-DPB1	6:32752855:T:C	CD8T	ctrl	1	ctrl	0.0217568	0.166308	0.0717694	0.00823874	0.143569
HLA-DPB1	6:32752855:T:C	DC	ctrl	1	ctrl	0.00434185	0.196784	0.068034	0.00702027	0.121348
HLA-DPB1	6:32752855:T:C	Mono	ctrl	1	ctrl	0.261712	0.111741	0.099212	0.012608	0.135579
HLA-DPB1	6:32752855:T:C	NK	ctrl	1	ctrl	0.132701	0.122085	0.0807947	0.00907508	0.135285
HLA-DPB1	6:32752855:T:C	otherT	ctrl	1	ctrl	0.0351658	0.190624	0.0897316	0.00948619	0.118677
HLA-DPB1	6:32754990:C:G	B	ctrl	1	ctrl	0.000151633	0.420708	0.108412	0.00313921	0.193239
HLA-DPB1	6:32754990:C:G	CD8T	ctrl	1	ctrl	0.0353215	0.165188	0.0778215	0.0107544	0.153991
HLA-DPB1	6:32754990:C:G	DC	ctrl	1	ctrl	0.00466203	0.212919	0.0742175	0.00409536	0.153201
HLA-DPB1	6:32754990:C:G	Mono	ctrl	1	ctrl	0.0460928	0.21705	0.107986	0.00923063	0.165416
HLA-DPB1	6:32754990:C:G	NK	ctrl	1	ctrl	0.139604	0.131488	0.0885755	0.0139306	0.147523
HLA-DPB1	6:32754990:C:G	otherT	ctrl	1	ctrl	0.144194	0.145289	0.0990052	0.0309301	0.125496
HLA-DPB1	6:32761957:C:G	B	ctrl	1	ctrl	0.000460602	0.390411	0.109169	0.000695174	0.193458
HLA-DPB1	6:32761957:C:G	CD4T	ctrl	1	ctrl	0.936773	0.00787231	0.0990849	0.0494273	0.156805
HLA-DPB1	6:32761957:C:G	CD8T	ctrl	1	ctrl	0.0246607	0.175618	0.0774296	0.00329111	0.175378
HLA-DPB1	6:32761957:C:G	DC	ctrl	1	ctrl	0.00111403	0.24348	0.0733649	0.000548486	0.176051
HLA-DPB1	6:32761957:C:G	Mono	ctrl	1	ctrl	0.0486984	0.216414	0.108959	0.00316261	0.181176
HLA-DPB1	6:32761957:C:G	NK	ctrl	1	ctrl	0.182287	0.119869	0.089493	0.00629362	0.168653
HLA-DPB1	6:32761957:C:G	otherT	ctrl	1	ctrl	0.0282302	0.21752	0.098245	0.00525437	0.164148
HLA-DPB1	6:32763270:A:C	B	mild1;mild3	2	mild3	0.000148076	-1.30849	0.325468	1.71568e-06	-0.792807
HLA-DPB1	6:32763270:A:C	CD4T	mild1;mild3	2	mild3	0.00380083	-0.98876	0.329887	1.16119e-05	-0.825523
HLA-DPB1	6:32763270:A:C	CD8T	mild1;mild3	2	mild3	0.0133411	-0.725845	0.285767	2.50053e-05	-0.749261
HLA-DPB1	6:32763270:A:C	DC	mild1;mild3	2	mild3	0.000184594	-0.964842	0.243036	6.97323e-07	-0.703579
HLA-DPB1	6:32763270:A:C	Mono	mild1;mild3	2	mild1	3.42459e-08	-1.62648	0.263106	1.26644e-07	-0.798915
HLA-DPB1	6:32763270:A:C	NK	mild1;mild3	2	mild3	0.349599	-0.240289	0.255147	0.000686134	-0.693501
HLA-DPB1	6:32763270:A:C	otherT	mild1;mild3	2	mild3	0.152292	-0.463481	0.32025	0.000217448	-0.599251
HLA-DPB1	6:32763662:G:A	B	mild3	1	mild3	0.00641618	0.456522	0.162308	0.00191618	0.254961
HLA-DPB1	6:32763662:G:A	CD4T	mild3	1	mild3	0.0107116	0.426778	0.162624	0.00142733	0.266654
HLA-DPB1	6:32763662:G:A	CD8T	mild3	1	mild3	0.00316869	0.398617	0.130347	0.00124275	0.248607
HLA-DPB1	6:32763662:G:A	DC	mild3	1	mild3	0.0654006	0.233767	0.124696	0.00327564	0.225599
HLA-DPB1	6:32763662:G:A	Mono	mild3	1	mild3	0.0779898	0.299249	0.167188	0.00371965	0.265947
HLA-DPB1	6:32763662:G:A	NK	mild3	1	mild3	0.581295	0.0724988	0.130838	0.00846267	0.224842
HLA-DPB1	6:32763662:G:A	otherT	mild3	1	mild3	0.20204	0.20678	0.160562	0.00235472	0.204612
HLA-DPB1	6:32767343:C:T	B	mild1;mild3	2	mild3	0.0118226	0.404851	0.15649	0.00828806	0.212127
HLA-DPB1	6:32767343:C:T	CD4T	mild1;mild3	2	mild3	0.0315581	0.352931	0.160766	0.00748409	0.221258
HLA-DPB1	6:32767343:C:T	CD8T	mild1;mild3	2	mild3	0.0121217	0.327256	0.127013	0.00709962	0.205424
HLA-DPB1	6:32767343:C:T	DC	mild1;mild3	2	mild1	0.00758846	0.285296	0.104114	0.00855567	0.1636
HLA-DPB1	6:32767343:C:T	Mono	mild1;mild3	2	mild1	0.0049473	0.412426	0.142224	0.00834251	0.196918
HLA-DPB1	6:32767343:C:T	NK	mild1;mild3	2	mild3	0.828931	0.027267	0.125716	0.0194904	0.185881
HLA-DPB1	6:32767343:C:T	otherT	mild1;mild3	2	mild3	0.201573	0.200411	0.155454	0.00907897	0.170098
HLA-DPB1	6:32767534:A:G	B	ctrl;mild1;mild3	3	mild3	0.0160509	0.453198	0.183527	0.00243898	0.277528
HLA-DPB1	6:32767534:A:G	CD4T	mild1;mild3	2	mild3	0.00803054	0.500022	0.183077	0.00169385	0.292609
HLA-DPB1	6:32767534:A:G	CD8T	ctrl;mild1;mild3	3	mild1	0.0115764	0.31283	0.120901	0.00131504	0.259224
HLA-DPB1	6:32767534:A:G	DC	ctrl;mild1;mild3	3	mild1	0.0042859	0.335836	0.114177	0.000693723	0.253077
HLA-DPB1	6:32767534:A:G	Mono	ctrl;mild1;mild3	3	mild1	5.89843e-05	0.658323	0.154212	0.000268143	0.310061
HLA-DPB1	6:32767534:A:G	NK	ctrl;mild3	2	mild3	0.340134	0.138554	0.144245	0.00490267	0.251287
HLA-DPB1	6:32767534:A:G	otherT	ctrl;mild1;mild3	3	mild3	0.285596	0.192893	0.179259	0.00262582	0.223832
HLA-DPB1	6:32768228:C:T	B	mild1;mild3	2	mild1	0.0340103	0.310233	0.143697	0.00323363	0.218916
HLA-DPB1	6:32768228:C:T	CD4T	mild1;mild3	2	mild1	0.0816429	0.231071	0.130945	0.00397596	0.235936
HLA-DPB1	6:32768228:C:T	CD8T	mild1;mild3	2	mild1	0.0171121	0.250709	0.102841	0.00130029	0.220042
HLA-DPB1	6:32768228:C:T	DC	mild1;mild3	2	mild1	0.00754021	0.274566	0.100115	0.000788081	0.206192
HLA-DPB1	6:32768228:C:T	Mono	mild1;mild3	2	mild1	9.10899e-05	0.559244	0.134874	0.000255378	0.255079
HLA-DPB1	6:32768228:C:T	NK	mild1;mild3	2	mild3	0.907599	0.0147513	0.126626	0.0256022	0.181512
HLA-DPB1	6:32768228:C:T	otherT	mild1;mild3	2	mild1	0.0794241	0.24452	0.137606	0.00489876	0.188626
HLA-DPB1	6:32772190:A:T	B	mild1;mild3	2	mild3	0.00145104	0.634105	0.191011	0.00393093	0.2909
HLA-DPB1	6:32772190:A:T	CD4T	mild1;mild3	2	mild3	0.140174	0.296808	0.198856	0.00554416	0.288592
HLA-DPB1	6:32772190:A:T	CD8T	mild1;mild3	2	mild3	0.00600193	0.448105	0.158045	0.00404633	0.27571
HLA-DPB1	6:32772190:A:T	DC	mild1;mild3	2	mild3	0.0082758	0.389863	0.143053	0.00431462	0.260155
HLA-DPB1	6:32772190:A:T	Mono	mild1;mild3	2	mild3	0.0587152	0.363637	0.189086	0.00633395	0.296239
HLA-DPB1	6:32772190:A:T	NK	mild3	1	mild3	0.729599	0.0535624	0.15433	0.0170734	0.24581
HLA-DPB1	6:32772190:A:T	otherT	mild1;mild3	2	mild3	0.457492	0.142413	0.190615	0.00829843	0.223922
HLA-DPB1	6:32772665:A:G	B	ctrl	1	ctrl	0.0262726	0.216142	0.09637	0.0152414	0.115191
HLA-DPB1	6:32772665:A:G	CD4T	ctrl	1	ctrl	0.758161	0.0267609	0.0867686	0.0343486	0.131138
HLA-DPB1	6:32772665:A:G	CD8T	ctrl	1	ctrl	0.0882071	0.121213	0.0706616	0.0175597	0.130581
HLA-DPB1	6:32772665:A:G	DC	ctrl	1	ctrl	0.00300515	0.199255	0.06615	0.0123012	0.111483
HLA-DPB1	6:32772665:A:G	Mono	ctrl	1	ctrl	0.0485918	0.192082	0.0966623	0.0140079	0.130444
HLA-DPB1	6:32772665:A:G	NK	ctrl	1	ctrl	0.106118	0.126611	0.0779222	0.015523	0.125091
HLA-DPB1	6:32772665:A:G	otherT	ctrl	1	ctrl	0.0726668	0.159342	0.0881923	0.0172133	0.106165
HLA-DPB1	6:32772984:T:C	B	ctrl	1	ctrl	0.0127952	0.243311	0.0966466	0.00573737	0.131124
HLA-DPB1	6:32772984:T:C	CD8T	ctrl	1	ctrl	0.025517	0.159457	0.0707259	0.00639939	0.14286
HLA-DPB1	6:32772984:T:C	DC	ctrl	1	ctrl	0.00231558	0.20675	0.0668038	0.00356637	0.125352
HLA-DPB1	6:32772984:T:C	Mono	ctrl	1	ctrl	0.0424437	0.198161	0.0968863	0.00599262	0.143321
HLA-DPB1	6:32772984:T:C	NK	ctrl	1	ctrl	0.0254753	0.175702	0.0779271	0.00493693	0.139842
HLA-DPB1	6:32772984:T:C	otherT	ctrl	1	ctrl	0.225455	0.10846	0.089134	0.0164647	0.11121
HLA-DPB1	6:32776058:C:T	B	mild1	1	mild1	0.0377815	-0.461639	0.218356	0.00178974	-0.358814
HLA-DPB1	6:32776058:C:T	CD4T	mild1	1	mild1	0.0560947	-0.368807	0.19011	0.00137128	-0.366021
HLA-DPB1	6:32776058:C:T	CD8T	mild1	1	mild1	0.0243753	-0.351018	0.152818	0.000537448	-0.356219
HLA-DPB1	6:32776058:C:T	DC	mild1	1	mild1	0.00731109	-0.420319	0.152643	0.000293598	-0.357128
HLA-DPB1	6:32776058:C:T	Mono	mild1	1	mild1	3.59876e-05	-0.869807	0.197409	0.000106363	-0.392804
HLA-DPB1	6:32776058:C:T	NK	mild1	1	mild1	0.818023	-0.0399865	0.173217	0.0110544	-0.333073
HLA-DPB1	6:32776058:C:T	otherT	mild1	1	mild1	0.0376108	-0.427367	0.202096	0.00163079	-0.344514
HLA-DPB1	6:32793576:C:T	B	ctrl	1	ctrl	0.00483039	0.267053	0.093448	0.0024498	0.144182
HLA-DPB1	6:32793576:C:T	CD8T	ctrl	1	ctrl	0.0225777	0.158352	0.0687649	0.00450262	0.14559
HLA-DPB1	6:32793576:C:T	DC	ctrl	1	ctrl	0.00124432	0.211862	0.0644811	0.00116842	0.135226
HLA-DPB1	6:32793576:C:T	Mono	ctrl	1	ctrl	0.0193383	0.220323	0.0932576	0.00276116	0.153491
HLA-DPB1	6:32793576:C:T	NK	ctrl	1	ctrl	0.0310645	0.165103	0.0759103	0.00319377	0.14324
HLA-DPB1	6:32793576:C:T	otherT	ctrl	1	ctrl	0.29721	0.0908432	0.0868628	0.0239087	0.111584
HLA-DPB1	6:32796111:T:C	B	ctrl	1	ctrl	0.0540334	0.193437	0.0996703	0.0398175	0.129351
HLA-DPB1	6:32796111:T:C	DC	ctrl	1	ctrl	9.84379e-05	0.266479	0.0667445	0.00992666	0.157157
HLA-DPB1	6:32796111:T:C	Mono	ctrl	1	ctrl	0.0108574	0.253211	0.0982577	0.0246256	0.173725
HLA-DPB1	6:32796111:T:C	NK	ctrl	1	ctrl	0.0500941	0.157107	0.0795994	0.0375587	0.12259
HLA-DPB1	6:32797491:T:C	B	ctrl	1	ctrl	0.0785289	0.171457	0.0968386	0.0268392	0.114934
HLA-DPB1	6:32797491:T:C	CD8T	ctrl	1	ctrl	0.121174	0.111176	0.0713512	0.0353431	0.117465
HLA-DPB1	6:32797491:T:C	DC	ctrl	1	ctrl	0.000353413	0.235839	0.0646307	0.00818263	0.130551
HLA-DPB1	6:32797491:T:C	Mono	ctrl	1	ctrl	0.00317088	0.282892	0.0944394	0.0115415	0.162482
HLA-DPB1	6:32797491:T:C	NK	ctrl	1	ctrl	0.047001	0.153981	0.0769377	0.0206713	0.122771
HLA-DPB1	6:32807177:G:C	DC	ctrl	1	ctrl	0.000514239	0.227752	0.0642705	0.0226445	0.118019
HLA-DPB1	6:32807177:G:C	Mono	ctrl	1	ctrl	0.00473568	0.272484	0.095137	0.0290955	0.146203
HLA-DPB1	6:32807177:G:C	NK	ctrl	1	ctrl	0.0451508	0.156907	0.077728	0.038442	0.116118
HLA-DPB1	6:32810645:G:T	B	ctrl	1	ctrl	0.00365651	0.283422	0.0960887	0.00335261	0.169113
HLA-DPB1	6:32810645:G:T	CD8T	ctrl	1	ctrl	0.00922216	0.188685	0.0715875	0.00512465	0.152157
HLA-DPB1	6:32810645:G:T	DC	ctrl	1	ctrl	0.000466823	0.236909	0.0663414	0.00124208	0.155063
HLA-DPB1	6:32810645:G:T	Mono	ctrl	1	ctrl	0.0505269	0.19131	0.0971045	0.00809191	0.157958
HLA-DPB1	6:32810645:G:T	NK	ctrl	1	ctrl	0.0263752	0.176677	0.0788422	0.00481941	0.150926
HLA-DPB1	6:32813999:C:A	B	ctrl	1	ctrl	0.00347829	0.27195	0.0916941	0.0143924	0.125652
HLA-DPB1	6:32813999:C:A	CD8T	ctrl	1	ctrl	0.0912579	0.115929	0.0682327	0.0235718	0.121657
HLA-DPB1	6:32813999:C:A	DC	ctrl	1	ctrl	0.010268	0.168831	0.0650178	0.0140326	0.109849
HLA-DPB1	6:32813999:C:A	Mono	ctrl	1	ctrl	0.295095	0.100148	0.0953417	0.0359813	0.115523
HLA-DPB1	6:32813999:C:A	NK	ctrl	1	ctrl	0.00724222	0.204174	0.0750775	0.0138384	0.13277
HLA-DPB1	6:32813999:C:A	otherT	ctrl	1	ctrl	0.0959678	0.142127	0.084876	0.0228033	0.100928
HLA-DPB1	6:32815560:T:A	B	ctrl	1	ctrl	9.73894e-05	0.395375	0.0989134	0.00526655	0.214301
HLA-DPB1	6:32815560:T:A	CD8T	ctrl	1	ctrl	0.0607613	0.139373	0.0737987	0.028196	0.127582
HLA-DPB1	6:32815560:T:A	DC	ctrl	1	ctrl	0.00313379	0.209786	0.0699586	0.00806346	0.149445
HLA-DPB1	6:32815560:T:A	NK	ctrl	1	ctrl	0.046283	0.164675	0.0820086	0.0136434	0.14747
HLA-DPB1	6:32815560:T:A	otherT	ctrl	1	ctrl	0.126051	0.142893	0.0929182	0.0493032	0.105566
HLA-DPB1	6:32815628:C:T	B	ctrl	1	ctrl	0.0136537	0.399057	0.160029	0.0231907	0.244913
HLA-DPB1	6:32815628:C:T	DC	ctrl	1	ctrl	1.86098e-05	0.466189	0.105702	0.00759	0.28156
HLA-DPB1	6:32815628:C:T	Mono	ctrl	1	ctrl	0.114364	0.254231	0.160152	0.0306524	0.220384
HLA-DPB1	6:32815628:C:T	NK	ctrl	1	ctrl	0.00618418	0.358182	0.129133	0.0204183	0.242279
HLA-DPB1	6:32819140:G:A	B	ctrl;mild1	2	ctrl	0.000257058	0.442426	0.11835	9.4294e-05	0.261406
HLA-DPB1	6:32819140:G:A	CD4T	mild1	1	mild1	0.0656926	0.353449	0.189267	0.00420558	0.347333
HLA-DPB1	6:32819140:G:A	CD8T	ctrl;mild1	2	ctrl	0.00665793	0.233067	0.0847707	0.000630197	0.231477
HLA-DPB1	6:32819140:G:A	DC	ctrl;mild1	2	ctrl	0.000570473	0.28117	0.0800124	1.80657e-05	0.238811
HLA-DPB1	6:32819140:G:A	Mono	ctrl;mild1	2	ctrl	0.00111961	0.386661	0.116535	0.000104077	0.258752
HLA-DPB1	6:32819140:G:A	NK	ctrl;mild1	2	ctrl	0.0283501	0.213351	0.0964527	0.00102699	0.22899
HLA-DPB1	6:32819140:G:A	otherT	ctrl;mild1	2	ctrl	0.0377	0.223386	0.106608	0.00365455	0.219078
HLA-DPB1	6:32826204:A:C	Mono	mild1	1	mild1	2.5661e-05	0.800763	0.177995	0.0316514	0.255119
HLA-DPB1	6:32829016:G:A	B	ctrl	1	ctrl	0.000430502	-0.443864	0.123458	0.000528157	-0.238975
HLA-DPB1	6:32829016:G:A	CD8T	ctrl	1	ctrl	0.041939	-0.181165	0.088348	0.00562663	-0.195764
HLA-DPB1	6:32829016:G:A	DC	ctrl	1	ctrl	0.0020733	-0.263293	0.0841335	0.000299836	-0.211588
HLA-DPB1	6:32829016:G:A	Mono	ctrl	1	ctrl	0.00454285	-0.35227	0.122403	0.000858889	-0.231495
HLA-DPB1	6:32829016:G:A	NK	ctrl	1	ctrl	0.0537023	-0.195498	0.100606	0.00315402	-0.202112
HLA-DPB1	6:32829016:G:A	otherT	ctrl	1	ctrl	0.041887	-0.22713	0.110741	0.00781379	-0.189554
HLA-DPB1	6:32829711:C:T	B	ctrl	1	ctrl	0.00986185	0.264422	0.101246	0.0024263	0.161766
HLA-DPB1	6:32829711:C:T	CD8T	ctrl	1	ctrl	0.0315274	0.162566	0.0749358	0.0043902	0.161873
HLA-DPB1	6:32829711:C:T	DC	ctrl	1	ctrl	0.000459887	0.247141	0.069125	0.000554452	0.160029
HLA-DPB1	6:32829711:C:T	Mono	ctrl	1	ctrl	0.0267843	0.227292	0.101697	0.00229754	0.170351
HLA-DPB1	6:32829711:C:T	NK	ctrl	1	ctrl	0.0201768	0.195244	0.0832273	0.00159208	0.165635
HLA-DPB1	6:32829711:C:T	otherT	ctrl	1	ctrl	0.128739	0.142669	0.0934349	0.009656	0.140755
HLA-DPB1	6:32830934:T:C	B	ctrl	1	ctrl	0.0092435	0.259957	0.0986665	0.00804355	0.137772
HLA-DPB1	6:32830934:T:C	CD8T	ctrl	1	ctrl	0.0510267	0.142897	0.0726835	0.0128762	0.139706
HLA-DPB1	6:32830934:T:C	DC	ctrl	1	ctrl	0.00032551	0.244638	0.0666255	0.00423722	0.134125
HLA-DPB1	6:32830934:T:C	Mono	ctrl	1	ctrl	0.0573022	0.190062	0.0992681	0.00914769	0.145847
HLA-DPB1	6:32830934:T:C	NK	ctrl	1	ctrl	0.0728632	0.146324	0.0810526	0.0102532	0.137066
HLA-DPB1	6:32830934:T:C	otherT	ctrl	1	ctrl	0.406397	0.07524	0.0903854	0.0303539	0.108964
HLA-DPB1	6:32832146:T:C	B	mild1	1	mild1	0.623449	0.0945937	0.191882	0.0267702	0.240498
HLA-DPB1	6:32832146:T:C	CD4T	mild1	1	mild1	0.103498	0.302518	0.183576	0.0173424	0.256173
HLA-DPB1	6:32832146:T:C	CD8T	mild1	1	mild1	0.0214274	0.32764	0.139484	0.0141325	0.252211
HLA-DPB1	6:32832146:T:C	DC	mild1	1	mild1	0.0143958	0.336428	0.134436	0.0148959	0.245114
HLA-DPB1	6:32832146:T:C	Mono	mild1	1	mild1	0.474316	0.14015	0.194856	0.0259344	0.24536
HLA-DPB1	6:32832146:T:C	NK	mild1	1	mild1	0.0842328	0.262148	0.149937	0.0144397	0.245641
HLA-DPB1	6:32832146:T:C	otherT	mild1	1	mild1	0.00247925	0.600498	0.192095	0.0140292	0.245458
HLA-DPB1	6:32835539:A:G	B	ctrl;mild1	2	ctrl	0.000117107	0.502811	0.127328	0.00719759	0.253049
HLA-DPB1	6:32835539:A:G	CD4T	mild1	1	mild1	0.036743	0.38209	0.179715	0.0159125	0.268422
HLA-DPB1	6:32835539:A:G	CD8T	ctrl;mild1	2	mild1	0.159932	0.211222	0.148833	0.0169085	0.255492
HLA-DPB1	6:32835539:A:G	DC	ctrl;mild1	2	ctrl	0.00512127	0.244592	0.0862001	0.00867999	0.184474
HLA-DPB1	6:32835539:A:G	Mono	ctrl;mild1	2	ctrl	0.0075016	0.336177	0.124154	0.0105269	0.217044
HLA-DPB1	6:32835539:A:G	NK	ctrl;mild1	2	mild1	0.562879	0.097177	0.167261	0.0204155	0.246604
HLA-DPB1	6:32835539:A:G	otherT	mild1	1	mild1	0.00755451	0.51751	0.188746	0.0155737	0.247474
HLA-DPB1	6:32836063:A:G	B	ctrl	1	ctrl	0.0137778	0.237239	0.0952646	0.0142978	0.138578
HLA-DPB1	6:32836063:A:G	CD8T	ctrl	1	ctrl	0.029709	0.154144	0.0702707	0.0179937	0.136118
HLA-DPB1	6:32836063:A:G	DC	ctrl	1	ctrl	5.67054e-05	0.264867	0.0640666	0.00345319	0.141834
HLA-DPB1	6:32836063:A:G	Mono	ctrl	1	ctrl	0.212249	0.121534	0.0970449	0.0233077	0.1344
HLA-DPB1	6:32836063:A:G	NK	ctrl	1	ctrl	0.0567691	0.149354	0.0778442	0.0153141	0.135904
HLA-DPB1	6:32836063:A:G	otherT	ctrl	1	ctrl	0.439792	0.0678726	0.0876381	0.046199	0.102579
HLA-DPB1	6:32837530:C:T	B	ctrl	1	ctrl	0.00635045	-0.362806	0.131197	0.0112459	-0.181496
HLA-DPB1	6:32837530:C:T	CD4T	ctrl	1	ctrl	0.908295	-0.0141651	0.12278	0.0430606	-0.17019
HLA-DPB1	6:32837530:C:T	CD8T	ctrl	1	ctrl	0.223039	-0.116387	0.0951471	0.0222675	-0.173172
HLA-DPB1	6:32837530:C:T	DC	ctrl	1	ctrl	0.00682367	-0.241213	0.0880324	0.00970709	-0.173431
HLA-DPB1	6:32837530:C:T	Mono	ctrl	1	ctrl	0.0306549	-0.287109	0.131665	0.0113315	-0.186864
HLA-DPB1	6:32837530:C:T	NK	ctrl	1	ctrl	0.0659451	-0.193563	0.104563	0.0119103	-0.179898
HLA-DPB1	6:32837530:C:T	otherT	ctrl	1	ctrl	0.0159734	-0.288693	0.118548	0.0123101	-0.169794
HLA-DPB1	6:32854409:T:G	B	ctrl;mild1;mild3	3	ctrl	0.00018374	-0.741185	0.193557	6.43182e-05	-0.511277
HLA-DPB1	6:32854409:T:G	CD4T	mild1;mild3	2	mild3	0.109545	-0.505741	0.311903	0.0315106	-0.410436
HLA-DPB1	6:32854409:T:G	CD8T	ctrl;mild1;mild3	3	ctrl	0.0973174	-0.237983	0.142695	0.00693973	-0.320034
HLA-DPB1	6:32854409:T:G	DC	ctrl;mild1;mild3	3	ctrl	0.000927207	-0.439074	0.130167	4.61309e-05	-0.414911
HLA-DPB1	6:32854409:T:G	Mono	ctrl;mild1;mild3	3	ctrl	7.24047e-05	-0.766165	0.188099	1.6387e-05	-0.526905
HLA-DPB1	6:32854409:T:G	NK	ctrl	1	ctrl	0.000337919	-0.553621	0.151202	2.6628e-05	-0.461302
HLA-DPB1	6:32854409:T:G	otherT	ctrl;mild3	2	ctrl	0.0111904	-0.44293	0.172595	0.000988475	-0.40412
HLA-DPB1	6:32855790:G:A	B	mild3	1	mild3	0.600265	0.108026	0.205185	0.0236253	0.23843
HLA-DPB1	6:32855790:G:A	CD4T	mild3	1	mild3	0.0117879	0.488409	0.188707	0.014077	0.258329
HLA-DPB1	6:32855790:G:A	CD8T	mild3	1	mild3	0.139777	0.251752	0.168527	0.0152862	0.239001
HLA-DPB1	6:32855790:G:A	DC	mild3	1	mild3	0.0973691	0.248487	0.1477	0.0177097	0.224103
HLA-DPB1	6:32855790:G:A	Mono	mild3	1	mild3	0.0384262	0.389622	0.184488	0.0160542	0.261573
HLA-DPB1	6:32855790:G:A	NK	mild3	1	mild3	0.0128457	0.384775	0.150629	0.0142812	0.235541
HLA-DPB1	6:32855790:G:A	otherT	mild3	1	mild3	0.144774	0.276422	0.187442	0.0157308	0.207053
HLA-DPB1	6:32885151:A:T	B	mild3	1	mild3	0.554015	0.118401	0.199092	0.0135838	0.260438
HLA-DPB1	6:32885151:A:T	CD4T	mild3	1	mild3	0.00054351	0.639115	0.176043	0.00361384	0.291641
HLA-DPB1	6:32885151:A:T	CD8T	mild3	1	mild3	0.100057	0.268963	0.16135	0.00544396	0.261746
HLA-DPB1	6:32885151:A:T	DC	mild3	1	mild3	0.0731991	0.261529	0.143576	0.00719683	0.242792
HLA-DPB1	6:32885151:A:T	Mono	mild3	1	mild3	0.0255753	0.408913	0.179069	0.00602187	0.290306
HLA-DPB1	6:32885151:A:T	NK	mild3	1	mild3	0.0392823	0.324768	0.154566	0.00618908	0.253215
HLA-DPB1	6:32885151:A:T	otherT	mild3	1	mild3	0.286912	0.192234	0.179139	0.00631108	0.218984
HLA-DPB1	6:32890024:T:G	B	mild3	1	mild3	0.0392158	-0.347838	0.165441	0.0166311	-0.194971
HLA-DPB1	6:32890024:T:G	CD4T	mild3	1	mild3	0.204124	-0.215138	0.167787	0.0172303	-0.201442
HLA-DPB1	6:32890024:T:G	CD8T	mild3	1	mild3	0.070161	-0.245334	0.133378	0.0161347	-0.187275
HLA-DPB1	6:32890024:T:G	DC	mild3	1	mild3	0.0211919	-0.280494	0.118716	0.0151714	-0.177774
HLA-DPB1	6:32890024:T:G	Mono	mild3	1	mild3	0.00674521	-0.418224	0.149581	0.0132476	-0.213746
HLA-DPB1	6:32890024:T:G	NK	mild3	1	mild3	0.181004	-0.165754	0.12266	0.0184589	-0.178444
HLA-DPB1	6:32890024:T:G	otherT	mild3	1	mild3	0.804534	-0.038486	0.154921	0.0188472	-0.152822
HLA-DPB1	6:32925910:A:C	B	mild3	1	mild3	0.00691346	-0.564501	0.202638	0.0046032	-0.292087
HLA-DPB1	6:32925910:A:C	CD4T	mild3	1	mild3	0.347848	-0.19335	0.204536	0.00683088	-0.293528
HLA-DPB1	6:32925910:A:C	CD8T	mild3	1	mild3	0.0114488	-0.440541	0.169557	0.00446022	-0.28136
HLA-DPB1	6:32925910:A:C	DC	mild3	1	mild3	0.00742057	-0.408924	0.147872	0.00424013	-0.265785
HLA-DPB1	6:32925910:A:C	Mono	mild3	1	mild3	0.0194301	-0.449145	0.187546	0.00466326	-0.309394
HLA-DPB1	6:32925910:A:C	NK	mild3	1	mild3	0.101007	-0.258629	0.155593	0.00585957	-0.26594
HLA-DPB1	6:32925910:A:C	otherT	mild3	1	mild3	0.956564	0.0107571	0.196796	0.00993313	-0.226193
HLA-DPB1	6:32932241:C:G	B	mild1	1	mild1	0.727639	0.0631343	0.180613	0.0312451	0.216571
HLA-DPB1	6:32932241:C:G	CD4T	mild1	1	mild1	0.238452	0.19131	0.161008	0.0206203	0.231747
HLA-DPB1	6:32932241:C:G	CD8T	mild1	1	mild1	0.0850197	0.224788	0.128815	0.0150315	0.226831
HLA-DPB1	6:32932241:C:G	DC	mild1	1	mild1	0.00393138	0.370015	0.124543	0.0128664	0.226742
HLA-DPB1	6:32932241:C:G	Mono	mild1	1	mild1	0.0305115	0.383564	0.173804	0.0156767	0.233533
HLA-DPB1	6:32932241:C:G	NK	mild1	1	mild1	0.25612	0.162865	0.142391	0.0176416	0.219318
HLA-DPB1	6:32932241:C:G	otherT	mild1	1	mild1	0.00305087	0.505933	0.165505	0.0132055	0.222604
HLA-DPB1	6:32933135:AG:A	B	ctrl;mild1;severe3	3	ctrl	0.0153435	-0.409554	0.167143	0.00630495	-0.250804
HLA-DPB1	6:32933135:AG:A	CD4T	ctrl;mild1;severe3	3	ctrl	0.269653	-0.166951	0.150725	0.011307	-0.241885
HLA-DPB1	6:32933135:AG:A	CD8T	ctrl;mild1;severe3	3	ctrl	0.387168	-0.105949	0.122183	0.0172722	-0.230103
HLA-DPB1	6:32933135:AG:A	DC	ctrl;mild1	2	mild1	0.000380021	-0.571392	0.153891	0.00238655	-0.368403
HLA-DPB1	6:32933135:AG:A	Mono	ctrl;mild1	2	mild1	0.000110291	-0.847487	0.207113	0.002395	-0.437675
HLA-DPB1	6:32933135:AG:A	NK	ctrl;severe3	2	ctrl	0.284414	-0.14487	0.134892	0.0102731	-0.234953
HLA-DPB1	6:32933135:AG:A	otherT	ctrl;severe3	2	ctrl	0.00135237	-0.488563	0.149792	0.00508855	-0.254992
HLA-DPB1	6:32943100:G:A	B	mild1;mild3	2	mild3	0.0644889	-0.590658	0.314296	0.00565178	-0.457099
HLA-DPB1	6:32943100:G:A	CD4T	mild1;mild3	2	mild3	0.00401278	-0.85765	0.28795	0.00435751	-0.490573
HLA-DPB1	6:32943100:G:A	CD8T	mild1;mild3	2	mild3	0.0885332	-0.427252	0.247309	0.00496115	-0.440567
HLA-DPB1	6:32943100:G:A	DC	mild1;mild3	2	mild3	0.01037	-0.610401	0.231108	0.0047293	-0.417124
HLA-DPB1	6:32943100:G:A	Mono	mild1;mild3	2	mild3	0.0105737	-0.739439	0.281123	0.00465387	-0.500379
HLA-DPB1	6:32943100:G:A	NK	mild1;mild3	2	mild3	0.382727	-0.209906	0.23894	0.00736938	-0.413898
HLA-DPB1	6:32943100:G:A	otherT	mild1;mild3	2	mild3	0.154668	-0.432794	0.300805	0.00542178	-0.365439
HLA-DPB1	6:32996492:C:T	B	mild3	1	mild3	0.338742	-0.173007	0.179572	0.00681074	-0.244604
HLA-DPB1	6:32996492:C:T	CD4T	mild3	1	mild3	0.0588948	-0.327192	0.170303	0.00320398	-0.257062
HLA-DPB1	6:32996492:C:T	CD8T	mild3	1	mild3	0.0459234	-0.286274	0.140828	0.00300738	-0.244149
HLA-DPB1	6:32996492:C:T	DC	mild3	1	mild3	0.164187	-0.192625	0.136879	0.00545896	-0.229472
HLA-DPB1	6:32996492:C:T	Mono	mild3	1	mild3	0.032073	-0.35256	0.161048	0.00369923	-0.261873
HLA-DPB1	6:32996492:C:T	NK	mild3	1	mild3	0.013225	-0.347732	0.136723	0.0029112	-0.240205
HLA-DPB1	6:32996492:C:T	otherT	mild3	1	mild3	0.0144014	-0.416031	0.165773	0.00300504	-0.219435
HLA-DPB1	6:32998583:A:G	B	mild1;mild3	2	mild1	0.000318943	-0.518402	0.137446	1.4645e-05	-0.299384
HLA-DPB1	6:32998583:A:G	CD4T	mild1;mild3	2	mild3	0.0193365	-0.36567	0.152622	0.000231717	-0.283463
HLA-DPB1	6:32998583:A:G	CD8T	mild1;mild3	2	mild1	0.0150938	-0.255037	0.102567	0.000147084	-0.287449
HLA-DPB1	6:32998583:A:G	DC	mild1;mild3	2	mild1	0.00867018	-0.276886	0.10286	9.16935e-05	-0.287338
HLA-DPB1	6:32998583:A:G	Mono	mild1;mild3	2	mild1	0.0156243	-0.354626	0.143205	0.000276807	-0.292221
HLA-DPB1	6:32998583:A:G	NK	mild1;mild3	2	mild1	0.232173	-0.139939	0.116237	0.00210505	-0.280372
HLA-DPB1	6:32998583:A:G	otherT	mild1;mild3	2	mild1	9.51743e-05	-0.52896	0.128623	4.74473e-06	-0.298463
HLA-DPB1	6:32999283:T:A	B	mild1;mild3	2	mild1	0.00239777	0.623798	0.198585	3.36635e-05	0.380136
HLA-DPB1	6:32999283:T:A	CD4T	mild1;mild3	2	mild1	0.00676377	0.510284	0.183262	3.54671e-05	0.383519
HLA-DPB1	6:32999283:T:A	CD8T	mild1;mild3	2	mild1	0.0070492	0.398143	0.143753	2.0043e-05	0.37839
HLA-DPB1	6:32999283:T:A	DC	mild1;mild3	2	mild1	0.0103844	0.367028	0.139791	3.37165e-05	0.373587
HLA-DPB1	6:32999283:T:A	Mono	mild1;mild3	2	mild1	0.113449	0.331117	0.20664	0.000406781	0.37785
HLA-DPB1	6:32999283:T:A	NK	mild1;mild3	2	mild1	0.193469	0.207508	0.158232	0.000300841	0.372349
HLA-DPB1	6:32999283:T:A	otherT	mild1;mild3	2	mild1	0.00418083	0.578471	0.196098	3.01203e-05	0.374423
HLA-DPB1	6:33001680:C:T	B	mild1;mild3	2	mild1	0.000139389	-0.513891	0.128064	4.41565e-06	-0.304191
HLA-DPB1	6:33001680:C:T	CD4T	mild1;mild3	2	mild3	0.0174127	-0.3473	0.142486	0.000374566	-0.274116
HLA-DPB1	6:33001680:C:T	CD8T	mild1;mild3	2	mild1	0.00965107	-0.255488	0.0962212	8.22271e-05	-0.291063
HLA-DPB1	6:33001680:C:T	DC	mild1;mild3	2	mild1	0.00290539	-0.294563	0.0958468	2.63207e-05	-0.29211
HLA-DPB1	6:33001680:C:T	Mono	mild1;mild3	2	mild1	0.00469851	-0.396326	0.135826	8.51405e-05	-0.298522
HLA-DPB1	6:33001680:C:T	NK	mild1;mild3	2	mild1	0.339642	-0.104821	0.109119	0.00304643	-0.281249
HLA-DPB1	6:33001680:C:T	otherT	mild1;mild3	2	mild1	0.000152504	-0.480002	0.120633	3.93909e-06	-0.300583
HLA-DPB1	6:33003373:T:C	B	ctrl;mild1;mild3	3	mild1	1.05814e-08	-1.15701	0.180187	2.24627e-09	-0.58175
HLA-DPB1	6:33003373:T:C	CD4T	mild1;mild3	2	mild3	0.0373788	-0.475767	0.224079	0.000352849	-0.59002
HLA-DPB1	6:33003373:T:C	CD8T	mild1;mild3	2	mild1	0.0335262	-0.338239	0.15623	0.000135124	-0.459413
HLA-DPB1	6:33003373:T:C	DC	ctrl;mild1;mild3	3	mild3	7.57076e-06	-0.738566	0.151562	5.2003e-08	-0.560433
HLA-DPB1	6:33003373:T:C	Mono	ctrl;mild1;mild3	3	mild1	0.000504606	-0.72648	0.199408	3.01934e-05	-0.521595
HLA-DPB1	6:33003373:T:C	NK	mild1;mild3	2	mild3	0.00909797	-0.44849	0.167092	9.31697e-05	-0.52988
HLA-DPB1	6:33003373:T:C	otherT	mild1;mild3	2	mild3	0.037802	-0.459474	0.217024	0.000333027	-0.47163
HLA-DPB1	6:33003931:G:A	B	mild1;mild3	2	mild3	1.00982e-07	0.828169	0.139019	6.54811e-10	0.507352
HLA-DPB1	6:33003931:G:A	CD4T	mild1;mild3	2	mild3	0.000736337	0.551581	0.155988	5.64511e-06	0.490243
HLA-DPB1	6:33003931:G:A	CD8T	mild1;mild3	2	mild3	0.000173426	0.482062	0.121404	8.36829e-07	0.45079
HLA-DPB1	6:33003931:G:A	DC	mild1;mild3	2	mild3	0.00107697	0.400217	0.116841	1.29932e-05	0.409869
HLA-DPB1	6:33003931:G:A	Mono	mild1;mild3	2	mild1	0.0213409	0.358732	0.152437	0.000698301	0.316334
HLA-DPB1	6:33003931:G:A	NK	mild1;mild3	2	mild3	0.00273827	0.394002	0.126785	2.61428e-05	0.42299
HLA-DPB1	6:33003931:G:A	otherT	mild1;mild3	2	mild3	0.0314497	0.346325	0.157748	0.00023212	0.365151
HLA-DPB1	6:33004627:T:C	B	mild1	1	mild1	0.00873879	0.51606	0.191721	0.000771059	0.311709
HLA-DPB1	6:33004627:T:C	CD4T	mild1	1	mild1	0.0309559	0.387961	0.176465	0.000815126	0.316618
HLA-DPB1	6:33004627:T:C	CD8T	mild1	1	mild1	0.0174237	0.340111	0.139918	0.000634091	0.311398
HLA-DPB1	6:33004627:T:C	DC	mild1	1	mild1	0.0161017	0.334211	0.135891	0.000707693	0.305539
HLA-DPB1	6:33004627:T:C	Mono	mild1	1	mild1	0.256138	0.226794	0.198131	0.00214235	0.310396
HLA-DPB1	6:33004627:T:C	NK	mild1	1	mild1	0.157385	0.219466	0.153763	0.00114322	0.305987
HLA-DPB1	6:33004627:T:C	otherT	mild1	1	mild1	0.0166746	0.471997	0.192979	0.000729994	0.304283
HLA-DPB1	6:33005736:C:G	B	severe1	1	severe1	0.014539	0.304084	0.121471	0.0258964	0.133314
HLA-DPB1	6:33005736:C:G	CD4T	severe1	1	severe1	0.132361	0.214804	0.141247	0.0285731	0.170017
HLA-DPB1	6:33005736:C:G	CD8T	severe1	1	severe1	0.151881	0.171613	0.118577	0.0295921	0.155692
HLA-DPB1	6:33005736:C:G	DC	severe1	1	severe1	0.0159534	0.1949	0.0788207	0.0278626	0.103146
HLA-DPB1	6:33005736:C:G	Mono	severe1	1	severe1	0.265181	0.114994	0.102367	0.0333014	0.143312
HLA-DPB1	6:33005736:C:G	NK	severe1	1	severe1	0.0573466	0.212346	0.110071	0.0292672	0.141444
HLA-DPB1	6:33005736:C:G	otherT	severe1	1	severe1	0.99071	-0.0015492	0.132608	0.0457828	0.084672
HLA-DPB1	6:33006064:G:A	B	mild1	1	mild1	0.765566	-0.0517791	0.17303	0.0256759	-0.192032
HLA-DPB1	6:33006064:G:A	CD4T	mild1	1	mild1	0.160966	-0.218971	0.15468	0.0141929	-0.221161
HLA-DPB1	6:33006064:G:A	CD8T	mild1	1	mild1	0.0127399	-0.304975	0.119535	0.0094406	-0.207693
HLA-DPB1	6:33006064:G:A	DC	mild1	1	mild1	0.00904515	-0.310676	0.116079	0.00985172	-0.188115
HLA-DPB1	6:33006064:G:A	Mono	mild1	1	mild1	0.00217862	-0.508645	0.159997	0.00872864	-0.219591
HLA-DPB1	6:33006064:G:A	NK	mild1	1	mild1	0.198238	-0.172874	0.133251	0.0128176	-0.191379
HLA-DPB1	6:33006064:G:A	otherT	mild1	1	mild1	0.328664	-0.168368	0.1713	0.0141178	-0.17276
HLA-DPB1	6:33006491:T:C	B	severe1	1	severe1	0.103746	-0.220713	0.133966	0.00585689	-0.174708
HLA-DPB1	6:33006491:T:C	CD4T	severe1	1	severe1	0.416288	-0.128605	0.157368	0.00414129	-0.214051
HLA-DPB1	6:33006491:T:C	CD8T	severe1	1	severe1	0.0116333	-0.330127	0.127718	0.00282703	-0.204867
HLA-DPB1	6:33006491:T:C	DC	severe1	1	severe1	0.0013145	-0.279221	0.0832526	0.00192249	-0.153521
HLA-DPB1	6:33006491:T:C	Mono	severe1	1	severe1	0.0456908	-0.205495	0.100978	0.00343639	-0.193117
HLA-DPB1	6:33006491:T:C	NK	severe1	1	severe1	0.109525	-0.194921	0.12041	0.00364731	-0.186952
HLA-DPB1	6:33006491:T:C	otherT	severe1	1	severe1	0.331666	-0.147218	0.15067	0.0103934	-0.134427
HLA-DPB1	6:33009538:A:G	B	mild1	1	mild1	0.0462949	0.372764	0.184008	0.00131156	0.286622
HLA-DPB1	6:33009538:A:G	CD4T	mild1	1	mild1	0.168775	0.229416	0.165122	0.00166345	0.292626
HLA-DPB1	6:33009538:A:G	CD8T	mild1	1	mild1	0.00711252	0.351164	0.126939	0.000722861	0.28904
HLA-DPB1	6:33009538:A:G	DC	mild1	1	mild1	0.00905676	0.347898	0.130009	0.000837343	0.281943
HLA-DPB1	6:33009538:A:G	Mono	mild1	1	mild1	0.0358864	0.387246	0.1811	0.00118402	0.290408
HLA-DPB1	6:33009538:A:G	NK	mild1	1	mild1	0.113669	0.237636	0.148576	0.00117719	0.283291
HLA-DPB1	6:33009538:A:G	otherT	mild1	1	mild1	0.0730047	0.338195	0.186125	0.00112643	0.278167
HLA-DPB1	6:33009758:G:A	B	severe1	1	severe1	0.0644289	-0.23622	0.125809	0.00366824	-0.1618
HLA-DPB1	6:33009758:G:A	CD4T	severe1	1	severe1	0.556863	-0.0878023	0.148805	0.00355095	-0.204555
HLA-DPB1	6:33009758:G:A	CD8T	severe1	1	severe1	0.0122366	-0.30903	0.120443	0.00252504	-0.193896
HLA-DPB1	6:33009758:G:A	DC	severe1	1	severe1	0.0112206	-0.210001	0.0805239	0.00255819	-0.131718
HLA-DPB1	6:33009758:G:A	Mono	severe1	1	severe1	0.0219475	-0.221955	0.0946785	0.00238093	-0.182413
HLA-DPB1	6:33009758:G:A	NK	severe1	1	severe1	0.0700516	-0.206087	0.1122	0.00295814	-0.175413
HLA-DPB1	6:33009758:G:A	otherT	severe1	1	severe1	0.262317	-0.160733	0.142313	0.0063404	-0.118245
HLA-DPB1	6:33010401:T:C	B	mild1	1	mild1	0.640724	-0.0812009	0.173298	0.0122357	-0.244345
HLA-DPB1	6:33010401:T:C	CD4T	mild1	1	mild1	0.205223	-0.200903	0.15723	0.00520684	-0.262442
HLA-DPB1	6:33010401:T:C	CD8T	mild1	1	mild1	0.00583455	-0.342633	0.120771	0.00105432	-0.258809
HLA-DPB1	6:33010401:T:C	DC	mild1	1	mild1	0.00273424	-0.361922	0.116993	0.00109575	-0.248325
HLA-DPB1	6:33010401:T:C	Mono	mild1	1	mild1	0.0016125	-0.528893	0.161358	0.00109218	-0.268236
HLA-DPB1	6:33010401:T:C	NK	mild1	1	mild1	0.0592277	-0.257432	0.134516	0.00206218	-0.248555
HLA-DPB1	6:33010401:T:C	otherT	mild1	1	mild1	0.376908	-0.155907	0.17545	0.0046974	-0.234148
HLA-DPB1	6:33011832:T:C	B	mild3;severe1	2	mild3	2.43617e-06	0.768066	0.149213	8.53719e-06	0.386379
HLA-DPB1	6:33011832:T:C	CD4T	mild3;severe1	2	severe1	0.0925616	0.238689	0.140163	0.00604214	0.194972
HLA-DPB1	6:33011832:T:C	CD8T	mild3;severe1	2	mild3	0.0308897	0.29909	0.135725	0.00153742	0.295115
HLA-DPB1	6:33011832:T:C	DC	mild3;severe1	2	mild3	0.0640066	0.244632	0.129796	0.00592477	0.273266
HLA-DPB1	6:33011832:T:C	Mono	mild3;severe1	2	severe1	0.0582554	0.194684	0.101094	0.00613421	0.168166
HLA-DPB1	6:33011832:T:C	NK	mild3;severe1	2	mild3	0.000478393	0.423796	0.11557	0.000198943	0.31851
HLA-DPB1	6:33011832:T:C	otherT	mild3;severe1	2	mild3	0.244481	0.19794	0.168642	0.00616125	0.253104
HLA-DPB1	6:33011900:G:A	B	mild1;mild3	2	mild3	7.8915e-06	-1.3154	0.271945	1.58577e-08	-0.876594
HLA-DPB1	6:33011900:G:A	CD4T	mild1;mild3	2	mild3	0.0109795	-0.763681	0.292035	9.7373e-06	-0.898011
HLA-DPB1	6:33011900:G:A	CD8T	mild1;mild3	2	mild1	0.00159558	-0.652629	0.199311	1.22892e-07	-0.757962
HLA-DPB1	6:33011900:G:A	DC	mild1;mild3	2	mild3	1.54505e-06	-1.03852	0.196056	5.41112e-10	-0.787685
HLA-DPB1	6:33011900:G:A	Mono	mild1;mild3	2	mild1	7.95187e-09	-1.44767	0.221614	1.76799e-11	-0.795079
HLA-DPB1	6:33011900:G:A	NK	mild1;mild3	2	mild1	0.00754889	-0.552718	0.201634	1.27726e-05	-0.73082
HLA-DPB1	6:33011900:G:A	otherT	mild1;mild3	2	mild3	0.0225686	-0.641553	0.275077	1.83887e-05	-0.679966
HLA-DPB1	6:33013200:C:CCTCT	B	ctrl	1	ctrl	7.34549e-08	0.5086	0.090123	0.0016191	0.400771
HLA-DPB1	6:33020563:C:T	B	mild3	1	mild3	0.237753	-0.268238	0.225201	0.00590288	-0.30987
HLA-DPB1	6:33020563:C:T	CD4T	mild3	1	mild3	0.0412859	-0.439397	0.211236	0.00324722	-0.32832
HLA-DPB1	6:33020563:C:T	CD8T	mild3	1	mild3	0.0162147	-0.42842	0.173836	0.00299376	-0.308405
HLA-DPB1	6:33020563:C:T	DC	mild3	1	mild3	0.00810721	-0.44803	0.16394	0.00320321	-0.291925
HLA-DPB1	6:33020563:C:T	Mono	mild3	1	mild3	0.0257753	-0.467199	0.204881	0.00355839	-0.336416
HLA-DPB1	6:33020563:C:T	NK	mild3	1	mild3	0.0630486	-0.318798	0.168735	0.0037083	-0.2955
HLA-DPB1	6:33020563:C:T	otherT	mild3	1	mild3	0.369049	-0.186298	0.206061	0.00409062	-0.259347
HLA-DPB1	6:33020811:A:G	B	mild1;mild3	2	mild3	5.26724e-07	-1.43317	0.25861	2.27761e-09	-0.865827
HLA-DPB1	6:33020811:A:G	CD4T	mild1;mild3	2	mild1	0.00767636	-0.65185	0.237998	1.51791e-05	-0.776312
HLA-DPB1	6:33020811:A:G	CD8T	mild1;mild3	2	mild1	0.00216994	-0.617518	0.194544	1.10814e-07	-0.74796
HLA-DPB1	6:33020811:A:G	DC	mild1;mild3	2	mild3	1.46762e-06	-0.988261	0.186094	1.00153e-09	-0.761418
HLA-DPB1	6:33020811:A:G	Mono	mild1;mild3	2	mild1	3.54631e-08	-1.33139	0.215665	5.74537e-11	-0.776938
HLA-DPB1	6:33020811:A:G	NK	mild1;mild3	2	mild1	0.0155611	-0.487852	0.197358	2.14992e-05	-0.726475
HLA-DPB1	6:33020811:A:G	otherT	mild1;mild3	2	mild1	0.246958	-0.312627	0.268025	2.73107e-05	-0.697174
HLA-DPB1	6:33020918:T:G	B	ctrl;mild1;mild3;severe1	4	mild3	1.16975e-06	0.742221	0.139054	2.16981e-05	0.394354
HLA-DPB1	6:33020918:T:G	CD4T	mild3;severe1	2	severe1	0.0143556	0.352329	0.140689	0.00170304	0.214291
HLA-DPB1	6:33020918:T:G	CD8T	mild3;severe1	2	severe1	0.0900301	0.20631	0.120169	0.00196221	0.195463
HLA-DPB1	6:33020918:T:G	DC	mild3;severe1	2	severe1	0.0362075	0.180879	0.0846205	0.00236424	0.123844
HLA-DPB1	6:33020918:T:G	Mono	severe1	1	severe1	0.0527615	0.192484	0.0976685	0.00236773	0.182405
HLA-DPB1	6:33020918:T:G	NK	mild3;severe1	2	severe1	0.0202514	0.258483	0.109058	0.00184262	0.177776
HLA-DPB1	6:33020918:T:G	otherT	mild3;severe1	2	severe1	0.802729	0.0340635	0.135872	0.00818152	0.108189
HLA-DPB1	6:33021500:C:A	B	mild3	1	mild3	7.96322e-05	0.608101	0.144808	0.000257477	0.267145
HLA-DPB1	6:33021500:C:A	CD4T	mild3	1	mild3	0.0577723	0.290418	0.150471	0.00180186	0.256913
HLA-DPB1	6:33021500:C:A	CD8T	mild3	1	mild3	0.0991751	0.207971	0.12443	0.00150697	0.239496
HLA-DPB1	6:33021500:C:A	DC	mild3	1	mild3	0.0893385	0.202629	0.11746	0.00392607	0.22566
HLA-DPB1	6:33021500:C:A	Mono	mild3	1	mild3	0.31761	0.150895	0.149862	0.00944364	0.254008
HLA-DPB1	6:33021500:C:A	NK	mild3	1	mild3	0.00394495	0.337054	0.112997	0.000742357	0.241754
HLA-DPB1	6:33021500:C:A	otherT	mild3	1	mild3	0.237057	0.187108	0.156893	0.00194367	0.209646
HLA-DPB1	6:33021891:T:C	B	mild3	1	mild3	0.0107924	0.494774	0.188737	0.00780904	0.261926
HLA-DPB1	6:33021891:T:C	CD4T	mild3	1	mild3	0.0785835	0.331254	0.185489	0.00753592	0.263859
HLA-DPB1	6:33021891:T:C	CD8T	mild3	1	mild3	0.0119309	0.395976	0.153326	0.0059653	0.255672
HLA-DPB1	6:33021891:T:C	DC	mild3	1	mild3	0.0371297	0.315986	0.148438	0.00917783	0.240807
HLA-DPB1	6:33021891:T:C	Mono	mild3	1	mild3	0.813625	-0.0427928	0.180802	0.0426235	0.244657
HLA-DPB1	6:33021891:T:C	NK	mild3	1	mild3	0.0054734	0.412603	0.143858	0.00579073	0.253093
HLA-DPB1	6:33021891:T:C	otherT	mild3	1	mild3	0.227066	0.2311	0.189635	0.00802041	0.22358
HLA-DPB1	6:33026370:T:A	B	severe1	1	severe1	0.0249041	0.279463	0.122029	0.00439077	0.158814
HLA-DPB1	6:33026370:T:A	CD4T	severe1	1	severe1	0.116673	0.225563	0.142177	0.00384591	0.199984
HLA-DPB1	6:33026370:T:A	CD8T	severe1	1	severe1	0.0359434	0.257636	0.120674	0.00374899	0.186555
HLA-DPB1	6:33026370:T:A	DC	severe1	1	severe1	0.00340705	0.238834	0.0786523	0.00315076	0.131091
HLA-DPB1	6:33026370:T:A	Mono	severe1	1	severe1	0.253527	0.110019	0.0955498	0.00824918	0.170612
HLA-DPB1	6:33026370:T:A	NK	severe1	1	severe1	0.0704996	0.2062	0.112445	0.00416549	0.169487
HLA-DPB1	6:33026370:T:A	otherT	severe1	1	severe1	0.340579	0.128543	0.134022	0.0109404	0.113266
HLA-DPB1	6:33026894:T:C	B	severe1	1	severe1	0.29516	0.197811	0.187598	0.00547659	0.24039
HLA-DPB1	6:33026894:T:C	CD4T	severe1	1	severe1	0.113917	0.325367	0.203512	0.00208561	0.283789
HLA-DPB1	6:33026894:T:C	CD8T	severe1	1	severe1	0.0172998	0.423781	0.17419	0.00174807	0.273802
HLA-DPB1	6:33026894:T:C	DC	severe1	1	severe1	0.0265315	0.258361	0.113895	0.00212932	0.216307
HLA-DPB1	6:33026894:T:C	Mono	severe1	1	severe1	0.0260245	0.298332	0.131142	0.00190434	0.261603
HLA-DPB1	6:33026894:T:C	NK	severe1	1	severe1	0.00901053	0.401209	0.149778	0.00165697	0.259832
HLA-DPB1	6:33026894:T:C	otherT	severe1	1	severe1	0.0735332	0.348316	0.191918	0.00356574	0.208062
HLA-DPB1	6:33027304:A:C	B	mild1;mild3	2	mild3	5.17914e-06	-1.55851	0.314906	6.70117e-09	-0.963416
HLA-DPB1	6:33027304:A:C	CD4T	mild1;mild3	2	mild3	0.0216119	-0.798596	0.339637	7.25382e-06	-0.983977
HLA-DPB1	6:33027304:A:C	CD8T	mild1;mild3	2	mild1	0.0117761	-0.595299	0.230643	4.83291e-07	-0.774549
HLA-DPB1	6:33027304:A:C	DC	mild1;mild3	2	mild3	1.53167e-05	-1.11679	0.238603	4.36334e-09	-0.883913
HLA-DPB1	6:33027304:A:C	Mono	mild1;mild3	2	mild1	1.84141e-07	-1.49717	0.259415	8.68383e-10	-0.792937
HLA-DPB1	6:33027304:A:C	NK	mild1;mild3	2	mild3	0.0491006	-0.537611	0.268395	1.58489e-05	-0.889309
HLA-DPB1	6:33027304:A:C	otherT	mild1;mild3	2	mild3	0.00933781	-0.891809	0.333591	3.47155e-06	-0.804007
HLA-DPB1	6:33027348:C:G	B	severe1	1	severe1	0.14057	0.195294	0.131082	0.0426697	0.124878
HLA-DPB1	6:33027348:C:G	CD4T	severe1	1	severe1	0.0745451	0.261725	0.144802	0.0390405	0.166814
HLA-DPB1	6:33027348:C:G	CD8T	severe1	1	severe1	0.145636	0.179919	0.122394	0.0408882	0.152582
HLA-DPB1	6:33027348:C:G	DC	severe1	1	severe1	0.0277155	0.192808	0.0856797	0.0398336	0.098812
HLA-DPB1	6:33027348:C:G	Mono	severe1	1	severe1	0.187528	0.133707	0.100446	0.041496	0.141415
HLA-DPB1	6:33027348:C:G	NK	severe1	1	severe1	0.0486018	0.223246	0.111431	0.0397425	0.138892
HLA-DPB1	6:33027348:C:G	otherT	severe1	1	severe1	0.654872	0.0614209	0.136857	0.0492429	0.0846836
HLA-DPB1	6:33030772:T:C	B	mild3	1	mild3	0.00563746	0.543271	0.190022	0.00203162	0.294232
HLA-DPB1	6:33030772:T:C	CD4T	mild3	1	mild3	0.0314708	0.403892	0.183882	0.00176336	0.299285
HLA-DPB1	6:33030772:T:C	CD8T	mild3	1	mild3	0.00532373	0.428133	0.148763	0.00124842	0.286568
HLA-DPB1	6:33030772:T:C	DC	mild3	1	mild3	0.117197	0.236504	0.148925	0.00574538	0.260788
HLA-DPB1	6:33030772:T:C	Mono	mild3	1	mild3	0.823236	0.0405635	0.180876	0.020749	0.283783
HLA-DPB1	6:33030772:T:C	NK	mild3	1	mild3	0.00232507	0.451741	0.142841	0.00122679	0.282113
HLA-DPB1	6:33030772:T:C	otherT	mild3	1	mild3	0.291708	0.201018	0.189212	0.00308244	0.244461
HLA-DPB1	6:33032206:A:G	B	mild1;mild3	2	mild3	0.000138837	0.807785	0.199991	4.16295e-06	0.496172
HLA-DPB1	6:33032206:A:G	CD4T	mild1;mild3	2	mild3	0.0226315	0.455028	0.195066	0.000162921	0.491634
HLA-DPB1	6:33032206:A:G	CD8T	mild1;mild3	2	mild3	2.47366e-05	0.6768	0.14966	1.55174e-07	0.482629
HLA-DPB1	6:33032206:A:G	DC	mild1;mild3	2	mild3	0.0127803	0.395776	0.154494	0.000136797	0.424739
HLA-DPB1	6:33032206:A:G	Mono	mild1;mild3	2	mild3	0.219962	0.23393	0.188927	0.00212934	0.484767
HLA-DPB1	6:33032206:A:G	NK	mild1;mild3	2	mild3	0.000352819	0.551686	0.146742	2.61653e-06	0.455702
HLA-DPB1	6:33032206:A:G	otherT	mild1;mild3	2	mild3	0.12801	0.301146	0.195518	0.000819701	0.380379
HLA-DPB1	6:33032366:A:G	B	mild3	1	mild3	0.0157058	0.504825	0.203734	0.00731561	0.281864
HLA-DPB1	6:33032366:A:G	CD4T	mild3	1	mild3	0.123616	0.310159	0.198935	0.0068782	0.288601
HLA-DPB1	6:33032366:A:G	CD8T	mild3	1	mild3	0.000469492	0.571072	0.155488	0.00412692	0.282477
HLA-DPB1	6:33032366:A:G	DC	mild3	1	mild3	0.130522	0.239923	0.156638	0.00968871	0.253512
HLA-DPB1	6:33032366:A:G	Mono	mild3	1	mild3	0.460798	0.144257	0.194468	0.0147274	0.285296
HLA-DPB1	6:33032366:A:G	NK	mild3	1	mild3	0.0396039	0.322946	0.153958	0.00661319	0.265194
HLA-DPB1	6:33032366:A:G	otherT	mild3	1	mild3	0.289034	0.210074	0.196635	0.00769465	0.235343
HLA-DPB1	6:33032373:C:T	B	mild3	1	mild3	0.000964199	0.689163	0.199698	0.000176645	0.366224
HLA-DPB1	6:33032373:C:T	CD4T	mild3	1	mild3	0.040354	0.411393	0.196833	0.000426501	0.369163
HLA-DPB1	6:33032373:C:T	CD8T	mild3	1	mild3	0.000277712	0.603812	0.157594	7.20977e-05	0.35803
HLA-DPB1	6:33032373:C:T	DC	mild3	1	mild3	0.0320869	0.333678	0.152283	0.000700016	0.320862
HLA-DPB1	6:33032373:C:T	Mono	mild3	1	mild3	0.320702	0.191536	0.191454	0.00429077	0.364781
HLA-DPB1	6:33032373:C:T	NK	mild3	1	mild3	0.0322414	0.33713	0.15425	0.000493393	0.331189
HLA-DPB1	6:33032373:C:T	otherT	mild3	1	mild3	0.396451	0.16665	0.195321	0.00246531	0.286213
HLA-DPB1	6:33033578:G:A	B	mild3	1	mild3	0.000586794	0.714587	0.198124	0.000531185	0.34009
HLA-DPB1	6:33033578:G:A	CD4T	mild3	1	mild3	0.187003	0.261851	0.196448	0.00288762	0.325031
HLA-DPB1	6:33033578:G:A	CD8T	mild3	1	mild3	0.000654554	0.558218	0.156349	0.000362698	0.327259
HLA-DPB1	6:33033578:G:A	DC	mild3	1	mild3	0.0238841	0.346994	0.149948	0.00144026	0.297464
HLA-DPB1	6:33033578:G:A	Mono	mild3	1	mild3	0.687784	0.0759053	0.188065	0.0173054	0.314845
HLA-DPB1	6:33033578:G:A	NK	mild3	1	mild3	0.0104094	0.388758	0.147593	0.000703534	0.30891
HLA-DPB1	6:33033578:G:A	otherT	mild3	1	mild3	0.404458	0.159567	0.190241	0.00497049	0.265878
HLA-DPB1	6:33035152:T:C	B	mild3	1	mild3	0.00956541	0.5479	0.205464	0.00107207	0.326268
HLA-DPB1	6:33035152:T:C	CD4T	mild3	1	mild3	0.0355592	0.42145	0.196515	0.000845029	0.334968
HLA-DPB1	6:33035152:T:C	CD8T	mild3	1	mild3	0.00395073	0.465323	0.156025	0.000530369	0.319756
HLA-DPB1	6:33035152:T:C	DC	mild3	1	mild3	0.0783893	0.283931	0.158733	0.00219321	0.294649
HLA-DPB1	6:33035152:T:C	Mono	mild3	1	mild3	0.48933	0.133789	0.192446	0.00697397	0.32947
HLA-DPB1	6:33035152:T:C	NK	mild3	1	mild3	0.00229702	0.483669	0.152741	0.000542651	0.313003
HLA-DPB1	6:33035152:T:C	otherT	mild3	1	mild3	0.272865	0.219859	0.198934	0.00167031	0.272313
HLA-DPB1	6:33038155:T:C	B	mild3	1	mild3	0.0122666	0.514319	0.199886	0.0214818	0.24425
HLA-DPB1	6:33038155:T:C	CD4T	mild3	1	mild3	0.408881	0.162704	0.195793	0.0238094	0.241955
HLA-DPB1	6:33038155:T:C	CD8T	mild3	1	mild3	0.00114013	0.520285	0.153233	0.0149442	0.243795
HLA-DPB1	6:33038155:T:C	DC	mild3	1	mild3	0.106167	0.250495	0.152855	0.0256054	0.219447
HLA-DPB1	6:33038155:T:C	Mono	mild3	1	mild3	0.883977	0.0276488	0.188745	0.0459023	0.233931
HLA-DPB1	6:33038155:T:C	NK	mild3	1	mild3	0.0138179	0.370454	0.146627	0.0186747	0.233546
HLA-DPB1	6:33038155:T:C	otherT	mild3	1	mild3	0.302204	0.197465	0.189983	0.0224466	0.204727
HLA-DPB1	6:33050771:G:A	B	mild1;mild3;severe1	3	mild3	1.49475e-05	0.679378	0.145639	9.05604e-06	0.318085
HLA-DPB1	6:33050771:G:A	CD4T	mild1;mild3;severe1	3	mild3	0.0938636	0.265483	0.156246	0.000936193	0.304563
HLA-DPB1	6:33050771:G:A	CD8T	mild1;mild3;severe1	3	mild3	0.0240875	0.290424	0.125912	0.000281658	0.287774
HLA-DPB1	6:33050771:G:A	DC	mild1;mild3;severe1	3	mild3	0.0368378	0.256426	0.120266	0.000968194	0.270278
HLA-DPB1	6:33050771:G:A	Mono	mild1;mild3;severe1	3	mild3	0.142498	0.228959	0.154284	0.0030212	0.308074
HLA-DPB1	6:33050771:G:A	NK	mild1;mild3;severe1	3	mild3	0.00355014	0.345948	0.114582	0.000119626	0.284986
HLA-DPB1	6:33050771:G:A	otherT	mild3;severe1	2	mild3	0.235662	0.185639	0.155193	0.00132708	0.246555
HLA-DPB1	6:33051305:G:C	B	ctrl;mild1;mild3	3	mild1	7.24149e-10	1.21151	0.171981	6.98651e-10	0.682232
HLA-DPB1	6:33051305:G:C	CD4T	mild1;mild3	2	mild3	0.0719483	0.432841	0.236794	0.00184878	0.515565
HLA-DPB1	6:33051305:G:C	CD8T	mild1;mild3	2	mild1	0.0505284	0.30584	0.153922	0.000581748	0.395845
HLA-DPB1	6:33051305:G:C	DC	ctrl;mild1;mild3	3	mild3	0.000249112	0.668446	0.172266	1.3074e-05	0.51098
HLA-DPB1	6:33051305:G:C	Mono	ctrl;mild1;mild3	3	mild1	0.00320652	0.625484	0.205111	0.000528458	0.496922
HLA-DPB1	6:33051305:G:C	NK	ctrl;mild1;mild3	3	mild3	0.0134743	0.449013	0.177043	0.000428618	0.475429
HLA-DPB1	6:33051305:G:C	otherT	mild1;mild3	2	mild3	0.0967539	0.385018	0.228715	0.00204296	0.415913
HLA-DPB1	6:33052919:C:A	B	ctrl;mild1;mild3	3	mild1	8.95935e-07	0.859874	0.160712	6.94967e-08	0.422657
HLA-DPB1	6:33052919:C:A	CD4T	mild1;mild3	2	mild1	0.0855477	0.290063	0.166508	0.000949275	0.39632
HLA-DPB1	6:33052919:C:A	CD8T	mild1;mild3	2	mild1	0.00539201	0.372222	0.129928	1.77597e-05	0.395544
HLA-DPB1	6:33052919:C:A	DC	mild1;mild3	2	mild3	0.00079185	0.555814	0.157743	6.59155e-05	0.380831
HLA-DPB1	6:33052919:C:A	Mono	mild1;mild3	2	mild1	0.00292674	0.537793	0.174585	5.0567e-05	0.406765
HLA-DPB1	6:33052919:C:A	NK	mild1;mild3	2	mild1	0.00439946	0.403892	0.137787	3.98044e-05	0.393335
HLA-DPB1	6:33052919:C:A	otherT	mild1;mild3	2	mild3	0.136706	0.313243	0.208072	0.00149269	0.328079
HLA-DPB1	6:33053369:T:A	B	severe1	1	severe1	0.0460658	0.256499	0.126393	0.0115974	0.145999
HLA-DPB1	6:33053369:T:A	CD4T	severe1	1	severe1	0.174874	0.201402	0.147098	0.0109123	0.188386
HLA-DPB1	6:33053369:T:A	CD8T	severe1	1	severe1	0.0460815	0.250432	0.123523	0.0106599	0.175357
HLA-DPB1	6:33053369:T:A	DC	severe1	1	severe1	0.016559	0.197641	0.0804033	0.0107262	0.116376
HLA-DPB1	6:33053369:T:A	Mono	severe1	1	severe1	0.295117	0.104157	0.0987295	0.0143657	0.160294
HLA-DPB1	6:33053369:T:A	NK	severe1	1	severe1	0.0298853	0.249516	0.112796	0.0105992	0.159628
HLA-DPB1	6:33053369:T:A	otherT	severe1	1	severe1	0.292987	0.147561	0.139337	0.0159203	0.102824
HLA-DPB1	6:33055802:A:G	B	ctrl;mild1;mild3	3	mild1	6.00106e-09	1.13104	0.172571	1.76639e-07	0.639151
HLA-DPB1	6:33055802:A:G	CD4T	mild1;mild3	2	mild3	0.290032	0.247253	0.231866	0.015011	0.394595
HLA-DPB1	6:33055802:A:G	CD8T	mild1;mild3	2	mild1	0.217025	0.188644	0.151544	0.00730335	0.304143
HLA-DPB1	6:33055802:A:G	DC	ctrl;mild1;mild3	3	mild3	4.38824e-05	0.732499	0.166986	2.28788e-05	0.500833
HLA-DPB1	6:33055802:A:G	Mono	ctrl;mild1;mild3	3	mild1	0.0177625	0.489072	0.201577	0.00439354	0.408965
HLA-DPB1	6:33055802:A:G	NK	ctrl;mild1;mild3	3	mild3	0.0256945	0.389874	0.170988	0.00191972	0.40125
HLA-DPB1	6:33055802:A:G	otherT	ctrl;mild1;mild3	3	mild3	0.197898	0.287546	0.221206	0.00842779	0.344968
HLA-DPB1	6:33056055:C:T	B	mild1;mild3	2	mild1	2.88373e-07	-0.695046	0.123448	4.87268e-09	-0.389295
HLA-DPB1	6:33056055:C:T	CD4T	mild1;mild3	2	mild3	0.0356078	-0.351145	0.163777	5.66603e-05	-0.375992
HLA-DPB1	6:33056055:C:T	CD8T	mild1;mild3	2	mild1	0.00274335	-0.308603	0.0996654	9.67252e-06	-0.361918
HLA-DPB1	6:33056055:C:T	DC	mild1;mild3	2	mild1	1.69585e-05	-0.427757	0.0933537	7.82409e-08	-0.371891
HLA-DPB1	6:33056055:C:T	Mono	mild1;mild3	2	mild1	0.00636519	-0.387372	0.137827	8.31902e-05	-0.367382
HLA-DPB1	6:33056055:C:T	NK	mild1;mild3	2	mild3	0.00040317	-0.428291	0.115157	5.843e-07	-0.35878
HLA-DPB1	6:33056055:C:T	otherT	mild1;mild3	2	mild3	0.00142086	-0.502157	0.151137	2.46367e-06	-0.337
HLA-DPB1	6:33056103:T:C	B	mild1;mild3	2	mild1	5.79481e-06	-0.555652	0.113953	4.83547e-05	-0.286929
HLA-DPB1	6:33056103:T:C	CD4T	mild3	1	mild3	0.0576557	-0.283029	0.146573	0.000388468	-0.267156
HLA-DPB1	6:33056103:T:C	CD8T	mild1;mild3	2	mild3	0.00231958	-0.362685	0.114652	4.07051e-05	-0.262287
HLA-DPB1	6:33056103:T:C	DC	mild1;mild3	2	mild1	0.00940658	-0.242676	0.0911617	0.00223722	-0.214042
HLA-DPB1	6:33056103:T:C	Mono	mild1;mild3	2	mild1	0.00802652	-0.328241	0.120375	0.00250178	-0.238981
HLA-DPB1	6:33056103:T:C	NK	mild1;mild3	2	mild3	0.00328789	-0.325897	0.107009	6.84552e-05	-0.258032
HLA-DPB1	6:33056103:T:C	otherT	mild1;mild3	2	mild3	0.00219843	-0.425408	0.133799	4.83602e-05	-0.245398
HLA-DPB1	6:33056255:C:A	B	mild3	1	mild3	0.0869258	0.326365	0.187896	0.00423702	0.289809
HLA-DPB1	6:33056255:C:A	CD4T	mild3	1	mild3	0.000717865	0.624166	0.176118	0.000408273	0.319099
HLA-DPB1	6:33056255:C:A	CD8T	mild3	1	mild3	0.00717235	0.396404	0.143045	0.000525691	0.294915
HLA-DPB1	6:33056255:C:A	DC	mild3	1	mild3	0.356095	0.133108	0.143196	0.0126935	0.257943
HLA-DPB1	6:33056255:C:A	Mono	mild3	1	mild3	0.479208	0.128914	0.181171	0.0144323	0.29293
HLA-DPB1	6:33056255:C:A	NK	mild3	1	mild3	0.0147681	0.348422	0.139321	0.00091121	0.282462
HLA-DPB1	6:33056255:C:A	otherT	mild3	1	mild3	0.0096557	0.462932	0.173973	0.000613531	0.261232
HLA-DPB1	6:33056547:G:C	B	mild1	1	mild1	0.026123	0.331322	0.146038	0.00283954	0.20248
HLA-DPB1	6:33056547:G:C	CD4T	mild1	1	mild1	0.223677	0.162594	0.132533	0.00438925	0.220334
HLA-DPB1	6:33056547:G:C	CD8T	mild1	1	mild1	0.00138101	0.330638	0.0995643	0.00138163	0.209495
HLA-DPB1	6:33056547:G:C	DC	mild1	1	mild1	0.0713674	0.193316	0.105769	0.00295419	0.184687
HLA-DPB1	6:33056547:G:C	Mono	mild1	1	mild1	0.0231045	0.324972	0.139995	0.00265426	0.212302
HLA-DPB1	6:33056547:G:C	NK	mild1	1	mild1	0.576467	0.066415	0.118418	0.00648961	0.190674
HLA-DPB1	6:33056547:G:C	otherT	mild1	1	mild1	0.0210059	0.339334	0.144092	0.0024726	0.179677
HLA-DPB1	6:33056829:C:G	B	mild1;mild3	2	mild3	0.00633061	-0.424381	0.150623	0.000214631	-0.270009
HLA-DPB1	6:33056829:C:G	CD4T	mild1;mild3	2	mild1	0.00688266	-0.343813	0.123754	8.17575e-05	-0.271415
HLA-DPB1	6:33056829:C:G	CD8T	mild1;mild3	2	mild3	0.010245	-0.314892	0.11928	0.000135064	-0.262211
HLA-DPB1	6:33056829:C:G	DC	mild1;mild3	2	mild1	0.00128238	-0.316356	0.0947283	1.49234e-05	-0.254964
HLA-DPB1	6:33056829:C:G	Mono	mild1;mild3	2	mild1	0.00347497	-0.406095	0.134375	7.80026e-05	-0.26722
HLA-DPB1	6:33056829:C:G	NK	mild1;mild3	2	mild3	0.144169	-0.177076	0.119872	0.000809393	-0.251079
HLA-DPB1	6:33056829:C:G	otherT	mild1;mild3	2	mild1	0.00899717	-0.350384	0.13082	0.000102956	-0.250837
HLA-DPB1	6:33056877:A:C	B	ctrl;mild1;mild3	3	mild1	8.24493e-06	-0.598164	0.125026	2.11804e-07	-0.338065
HLA-DPB1	6:33056877:A:C	CD4T	ctrl;mild1;mild3	3	mild1	0.00047251	-0.4471	0.122357	5.0548e-06	-0.335566
HLA-DPB1	6:33056877:A:C	CD8T	ctrl;mild1;mild3	3	mild3	0.00338546	-0.353949	0.116603	4.05368e-05	-0.310691
HLA-DPB1	6:33056877:A:C	DC	ctrl;mild1;mild3	3	mild3	0.000456638	-0.392962	0.10633	9.72618e-06	-0.302454
HLA-DPB1	6:33056877:A:C	Mono	mild1;mild3	2	mild1	0.0255743	-0.318044	0.139496	0.000301969	-0.324361
HLA-DPB1	6:33056877:A:C	NK	ctrl;mild1;mild3	3	mild3	0.00623385	-0.31587	0.111942	7.63084e-05	-0.302395
HLA-DPB1	6:33056877:A:C	otherT	ctrl;mild1;mild3	3	mild1	0.00311004	-0.397077	0.13017	3.81997e-05	-0.319425
HLA-DPB1	6:33057037:T:C	B	ctrl	1	ctrl	6.99146e-06	0.605644	0.130352	0.00240834	0.297806
HLA-DPB1	6:33057037:T:C	CD8T	ctrl	1	ctrl	0.0291539	0.21815	0.0991052	0.0154472	0.188015
HLA-DPB1	6:33057037:T:C	DC	ctrl	1	ctrl	0.00667874	0.253999	0.0924497	0.00795401	0.188315
HLA-DPB1	6:33057037:T:C	Mono	ctrl	1	ctrl	0.0579798	0.256685	0.134433	0.0160706	0.203723
HLA-DPB1	6:33057330:A:AC	B	ctrl	1	ctrl	6.29265e-08	0.48289	0.085087	4.3876e-08	0.322266
HLA-DPB1	6:33057330:A:AC	CD4T	ctrl	1	ctrl	0.0685723	0.150693	0.0821916	0.00641682	0.185084
HLA-DPB1	6:33057330:A:AC	CD8T	ctrl	1	ctrl	0.0199614	0.15483	0.0658677	0.0029881	0.180474
HLA-DPB1	6:33057330:A:AC	DC	ctrl	1	ctrl	0.000185505	0.237236	0.0620214	1.60452e-05	0.218664
HLA-DPB1	6:33057330:A:AC	NK	ctrl	1	ctrl	0.011333	0.185905	0.0725857	0.000724629	0.202308
HLA-DPB1	6:33057330:A:AC	otherT	ctrl	1	ctrl	0.00037281	0.289957	0.0797553	9.88189e-05	0.23173
HLA-DPB1	6:33057493:AAGC:A	B	ctrl;mild1;mild3	3	mild3	0.000665018	-0.524458	0.146994	1.45591e-05	-0.320076
HLA-DPB1	6:33057493:AAGC:A	CD4T	ctrl;mild1;mild3	3	mild1	0.0019455	-0.408278	0.127189	1.10135e-05	-0.322757
HLA-DPB1	6:33057493:AAGC:A	CD8T	ctrl;mild1;mild3	3	mild3	0.00205597	-0.378786	0.118243	1.14803e-05	-0.30935
HLA-DPB1	6:33057493:AAGC:A	DC	ctrl;mild1;mild3	3	mild1	0.000567664	-0.345576	0.0961963	1.97144e-06	-0.311278
HLA-DPB1	6:33057493:AAGC:A	Mono	ctrl;mild1;mild3	3	mild1	0.000738213	-0.477538	0.135433	7.18934e-06	-0.320957
HLA-DPB1	6:33057493:AAGC:A	NK	ctrl;mild1;mild3	3	ctrl	0.00726711	-0.230479	0.0847872	0.000137028	-0.216339
HLA-DPB1	6:33057493:AAGC:A	otherT	ctrl;mild1;mild3	3	mild1	0.00561754	-0.380387	0.133598	3.3667e-05	-0.308839
HLA-DPB1	6:33061355:C:T	B	mild1;mild3	2	mild1	2.39588e-06	0.632463	0.123943	6.73249e-09	0.394757
HLA-DPB1	6:33061355:C:T	CD4T	mild1;mild3	2	mild1	0.000876127	0.427314	0.123337	1.43225e-06	0.389812
HLA-DPB1	6:33061355:C:T	CD8T	mild1;mild3	2	mild1	0.00207633	0.322171	0.101036	1.70036e-06	0.384283
HLA-DPB1	6:33061355:C:T	DC	mild1;mild3	2	mild1	0.000183844	0.383578	0.0977161	1.65159e-07	0.385048
HLA-DPB1	6:33061355:C:T	Mono	mild1;mild3	2	mild1	0.00148317	0.449247	0.135935	4.21232e-06	0.38912
HLA-DPB1	6:33061355:C:T	NK	mild1;mild3	2	mild1	0.109345	0.189517	0.117045	0.000134929	0.378703
HLA-DPB1	6:33061355:C:T	otherT	mild1;mild3	2	mild1	0.000235743	0.507135	0.131606	6.19979e-07	0.387702
HLA-DPB1	6:33064586:T:A	B	ctrl;mild1;mild3;severe3	4	ctrl	0.000525725	-0.355166	0.100366	6.7191e-05	-0.214214
HLA-DPB1	6:33064586:T:A	CD4T	ctrl;mild1;mild3;severe3	4	mild1	0.0184685	-0.27588	0.114572	7.91354e-05	-0.252884
HLA-DPB1	6:33064586:T:A	CD8T	ctrl;mild1;mild3;severe3	4	mild1	0.00755751	-0.24437	0.0890389	1.57981e-05	-0.244752
HLA-DPB1	6:33064586:T:A	DC	ctrl;mild1;mild3;severe3	4	mild1	0.000699595	-0.298142	0.0844919	4.81733e-06	-0.235962
HLA-DPB1	6:33064586:T:A	Mono	ctrl;mild1;mild3;severe3	4	mild1	0.0201431	-0.294699	0.12401	0.00012623	-0.247215
HLA-DPB1	6:33064586:T:A	NK	ctrl;mild1;mild3;severe3	4	ctrl	0.00695332	-0.227765	0.0833216	0.000118486	-0.208056
HLA-DPB1	6:33064586:T:A	otherT	ctrl;mild1;mild3	3	ctrl	0.000555581	-0.319586	0.0907154	5.4375e-05	-0.208353
HLA-DPB1	6:33068840:C:T	B	mild1;mild3	2	mild1	1.04548e-08	0.720327	0.112131	7.7357e-11	0.447622
HLA-DPB1	6:33068840:C:T	CD4T	mild1;mild3	2	mild1	0.000416038	0.441986	0.119702	4.76421e-06	0.397183
HLA-DPB1	6:33068840:C:T	CD8T	mild1;mild3	2	mild1	0.000223215	0.362162	0.0934212	1.12808e-06	0.375775
HLA-DPB1	6:33068840:C:T	DC	mild1;mild3	2	mild3	6.11013e-05	0.478403	0.111456	3.72913e-06	0.354196
HLA-DPB1	6:33068840:C:T	Mono	mild1;mild3	2	mild1	0.00167442	0.425856	0.13041	4.31809e-05	0.388366
HLA-DPB1	6:33068840:C:T	NK	mild1;mild3	2	mild3	0.00946257	0.307835	0.115314	0.000396788	0.322609
HLA-DPB1	6:33068840:C:T	otherT	mild1;mild3	2	mild1	0.000927565	0.435867	0.126652	2.26149e-05	0.377455
HLA-DPB1	6:33070178:T:A	B	ctrl	1	ctrl	4.06439e-06	0.608923	0.127601	0.00112887	0.338334
HLA-DPB1	6:33070178:T:A	CD8T	ctrl	1	ctrl	0.0144108	0.239811	0.0969385	0.0105695	0.197552
HLA-DPB1	6:33070178:T:A	DC	ctrl	1	ctrl	0.00418807	0.262597	0.0904157	0.00552063	0.195845
HLA-DPB1	6:33070178:T:A	Mono	ctrl	1	ctrl	0.071028	0.240788	0.132502	0.0173839	0.204231
HLA-DPB1	6:33071730:A:G	B	ctrl	1	ctrl	0.00264345	0.280191	0.0917469	0.0128858	0.14703
HLA-DPB1	6:33071730:A:G	DC	ctrl	1	ctrl	0.00766307	0.172038	0.0637195	0.0128378	0.119394
HLA-DPB1	6:33071730:A:G	NK	ctrl	1	ctrl	0.0287249	0.163322	0.0740119	0.0132934	0.138145
HLA-DPB1	6:33071730:A:G	otherT	ctrl	1	ctrl	0.000959565	0.271788	0.0807884	0.0109475	0.133556
HLA-DPB1	6:33072150:T:C	B	mild1;mild3;severe3	3	mild1	2.01911e-08	0.660684	0.105391	8.19077e-11	0.391975
HLA-DPB1	6:33072150:T:C	CD4T	mild1;mild3;severe3	3	mild1	0.000847291	0.376619	0.108379	5.87005e-06	0.365916
HLA-DPB1	6:33072150:T:C	CD8T	mild1;mild3;severe3	3	mild1	6.10494e-05	0.354003	0.0833839	1.68346e-07	0.356789
HLA-DPB1	6:33072150:T:C	DC	mild1;mild3;severe3	3	mild3	0.000137306	0.407893	0.100529	1.65975e-06	0.326571
HLA-DPB1	6:33072150:T:C	Mono	mild1;mild3	2	mild1	0.000325641	0.435725	0.11541	3.82959e-06	0.367432
HLA-DPB1	6:33072150:T:C	NK	mild1;mild3;severe3	3	mild3	0.00519609	0.305236	0.105745	4.74455e-05	0.323102
HLA-DPB1	6:33072150:T:C	otherT	mild1;mild3;severe3	3	mild1	0.00164842	0.38162	0.117086	1.79799e-05	0.347198
HLA-DPB1	6:33072267:A:G	B	ctrl	1	ctrl	9.17139e-05	0.569304	0.141872	0.0397213	0.189557
HLA-DPB1	6:33073296:A:C	B	ctrl;mild1;mild3	3	mild1	4.52946e-07	0.649199	0.117621	1.21806e-09	0.414089
HLA-DPB1	6:33073296:A:C	CD4T	ctrl;mild1;mild3	3	mild1	0.000224929	0.45517	0.117481	4.37825e-07	0.405429
HLA-DPB1	6:33073296:A:C	CD8T	ctrl;mild1;mild3	3	mild1	7.83401e-05	0.392165	0.0939114	7.00463e-08	0.397728
HLA-DPB1	6:33073296:A:C	DC	ctrl;mild1;mild3	3	mild1	0.000617815	0.340199	0.0953833	8.42608e-07	0.38964
HLA-DPB1	6:33073296:A:C	Mono	mild1;mild3	2	mild1	0.000599037	0.47643	0.132687	2.72227e-06	0.403539
HLA-DPB1	6:33073296:A:C	NK	ctrl;mild1;mild3	3	mild1	0.216078	0.143425	0.115026	0.000421671	0.378281
HLA-DPB1	6:33073296:A:C	otherT	ctrl;mild1;mild3	3	mild1	9.03181e-05	0.514349	0.124625	3.94864e-07	0.399124
HLA-DPB1	6:33076480:T:C	B	mild1;mild3	2	mild1	1.04575e-09	0.760698	0.1093	3.53722e-12	0.505399
HLA-DPB1	6:33076480:T:C	CD4T	mild1;mild3	2	mild1	0.000898835	0.412575	0.119358	1.14817e-05	0.408253
HLA-DPB1	6:33076480:T:C	CD8T	mild1;mild3	2	mild1	2.57059e-05	0.404514	0.0902487	1.0305e-07	0.399336
HLA-DPB1	6:33076480:T:C	DC	mild1;mild3	2	mild3	4.13688e-05	0.480304	0.109079	1.08465e-06	0.379881
HLA-DPB1	6:33076480:T:C	Mono	mild1;mild3	2	mild1	0.000170885	0.502807	0.126792	5.29999e-06	0.426149
HLA-DPB1	6:33076480:T:C	NK	mild1;mild3	2	mild3	0.00957273	0.301119	0.11298	0.000278029	0.349475
HLA-DPB1	6:33076480:T:C	otherT	mild1;mild3	2	mild1	0.00155898	0.416339	0.127039	4.69407e-05	0.385268
HLA-DPB1	6:33077495:C:A	B	ctrl;mild1;mild3	3	mild1	0.00119738	0.440587	0.130881	4.03731e-05	0.282674
HLA-DPB1	6:33077495:C:A	CD4T	ctrl;mild1;mild3	3	mild1	0.0179147	0.300903	0.124346	0.000237251	0.286022
HLA-DPB1	6:33077495:C:A	CD8T	ctrl;mild1;mild3	3	mild1	0.0128191	0.249507	0.0978844	0.000118312	0.275957
HLA-DPB1	6:33077495:C:A	DC	ctrl;mild1;mild3	3	mild1	0.001172	0.312005	0.0926351	1.30469e-05	0.271674
HLA-DPB1	6:33077495:C:A	Mono	ctrl;mild1;mild3	3	mild1	0.000275206	0.482163	0.126036	9.41793e-06	0.289673
HLA-DPB1	6:33077495:C:A	NK	ctrl;mild1;mild3	3	ctrl	0.00916489	0.203557	0.0771888	0.000376692	0.171884
HLA-DPB1	6:33077495:C:A	otherT	ctrl;mild1;mild3	3	mild1	0.0216517	0.303871	0.129699	0.000333052	0.26557
HLA-DPB1	6:33077723:T:C	B	ctrl;mild1;mild3	3	mild1	2.73436e-05	0.540293	0.120992	1.13198e-06	0.3086
HLA-DPB1	6:33077723:T:C	CD4T	ctrl;mild1	2	mild1	0.0922486	0.214426	0.125751	0.000955377	0.295277
HLA-DPB1	6:33077723:T:C	CD8T	ctrl;mild1	2	mild1	0.00618559	0.272408	0.0967247	5.17396e-05	0.2957
HLA-DPB1	6:33077723:T:C	DC	ctrl;mild1	2	mild1	0.000200331	0.359426	0.092145	1.91945e-06	0.298777
HLA-DPB1	6:33077723:T:C	Mono	ctrl;mild1	2	mild1	0.0028516	0.399596	0.129354	5.29522e-05	0.302577
HLA-DPB1	6:33077723:T:C	NK	ctrl;mild1	2	ctrl	0.0322421	0.156073	0.0722633	0.00084528	0.157598
HLA-DPB1	6:33077723:T:C	otherT	ctrl;mild1	2	ctrl	0.000456653	0.281308	0.0786077	0.000171586	0.156468
HLA-DPB1	6:33077753:T:C	B	ctrl;mild1;mild3	3	mild1	3.15149e-05	0.565088	0.127645	2.32378e-06	0.307419
HLA-DPB1	6:33077753:T:C	CD4T	mild1	1	mild1	0.0548176	0.261025	0.133832	0.000685502	0.298087
HLA-DPB1	6:33077753:T:C	CD8T	mild1	1	mild1	0.0115731	0.266572	0.10302	0.000110756	0.293356
HLA-DPB1	6:33077753:T:C	DC	ctrl;mild1	2	mild1	0.000841501	0.34604	0.0996742	1.21342e-05	0.293132
HLA-DPB1	6:33077753:T:C	Mono	mild1	1	mild1	0.00360654	0.418259	0.138985	8.43125e-05	0.302236
HLA-DPB1	6:33077753:T:C	NK	ctrl;mild1	2	ctrl	0.00424224	0.220379	0.0759903	0.00184939	0.178098
HLA-DPB1	6:33077753:T:C	otherT	ctrl;mild1	2	mild1	0.0839564	0.250334	0.143027	0.000935194	0.283858
HLA-DPB1	6:33077781:G:A	B	ctrl;mild1;mild3	3	mild1	5.95993e-07	-0.681966	0.125093	1.12658e-06	-0.368567
HLA-DPB1	6:33077781:G:A	CD4T	mild1;mild3	2	mild1	0.00167175	-0.433844	0.133108	0.000273425	-0.32608
HLA-DPB1	6:33077781:G:A	CD8T	mild1;mild3	2	mild3	0.0140598	-0.316763	0.125708	0.000135295	-0.28863
HLA-DPB1	6:33077781:G:A	DC	ctrl;mild1;mild3	3	ctrl	0.000272588	-0.246389	0.0662215	6.90232e-05	-0.203733
HLA-DPB1	6:33077781:G:A	Mono	mild1;mild3	2	mild1	0.0270229	-0.329567	0.146	0.00280371	-0.291142
HLA-DPB1	6:33077781:G:A	NK	ctrl;mild1;mild3	3	mild3	0.00169509	-0.371983	0.11386	4.48661e-05	-0.286574
HLA-DPB1	6:33077781:G:A	otherT	ctrl;mild1;mild3	3	ctrl	0.000547427	-0.30297	0.0858961	0.000411167	-0.208901
HLA-DPB1	6:33078046:A:G	B	ctrl;mild1;mild3	3	mild1	1.01236e-09	0.799323	0.114727	1.30384e-11	0.499077
HLA-DPB1	6:33078046:A:G	CD4T	mild1;mild3	2	mild3	0.0357081	0.334477	0.156091	0.000141192	0.377231
HLA-DPB1	6:33078046:A:G	CD8T	mild1;mild3	2	mild3	0.00612958	0.344511	0.121831	2.04411e-05	0.358311
HLA-DPB1	6:33078046:A:G	DC	ctrl;mild1;mild3	3	mild1	0.000232865	0.375117	0.0972556	5.27335e-06	0.3744
HLA-DPB1	6:33078046:A:G	Mono	mild1;mild3	2	mild1	0.001001	0.465099	0.135576	5.74582e-05	0.399029
HLA-DPB1	6:33078046:A:G	NK	ctrl;mild1;mild3	3	mild3	0.000178955	0.435944	0.110045	7.52365e-07	0.356872
HLA-DPB1	6:33078046:A:G	otherT	ctrl;mild1;mild3	3	mild3	0.0455853	0.331295	0.162757	0.000153032	0.318343
HLA-DPB1	6:33078157:G:A	B	ctrl;mild1;mild3;severe3	4	mild1	1.77053e-08	-0.74344	0.118007	4.64077e-10	-0.49475
HLA-DPB1	6:33078157:G:A	CD4T	ctrl;mild1;mild3;severe3	4	mild1	7.44113e-05	-0.52465	0.125206	2.09821e-06	-0.427088
HLA-DPB1	6:33078157:G:A	CD8T	ctrl;mild1;mild3;severe3	4	mild3	0.000169096	-0.461471	0.116002	3.00169e-06	-0.412725
HLA-DPB1	6:33078157:G:A	DC	ctrl;mild1;mild3;severe3	4	ctrl	2.17674e-06	-0.317597	0.0646723	8.0337e-08	-0.290336
HLA-DPB1	6:33078157:G:A	Mono	ctrl;mild1;mild3;severe3	4	mild1	0.00664345	-0.402856	0.144122	0.000430536	-0.379621
HLA-DPB1	6:33078157:G:A	NK	ctrl;mild1;mild3	3	mild3	0.00375787	-0.338459	0.112833	0.000105294	-0.374789
HLA-DPB1	6:33078157:G:A	otherT	ctrl;mild1;mild3;severe3	4	ctrl	7.288e-05	-0.344937	0.0847058	8.2656e-06	-0.29574
HLA-DPB1	6:33078356:C:T	B	ctrl	1	ctrl	0.00960273	0.505613	0.192896	0.0407548	0.242252
HLA-DPB1	6:33078356:C:T	CD4T	ctrl	1	ctrl	0.00073655	0.582438	0.169249	0.0349341	0.30575
HLA-DPB1	6:33078356:C:T	CD8T	ctrl	1	ctrl	0.00276708	0.421827	0.138772	0.0360062	0.261097
HLA-DPB1	6:33078626:CA:C	B	ctrl	1	ctrl	6.32061e-10	0.539555	0.0820097	5.27817e-11	0.383074
HLA-DPB1	6:33078626:CA:C	CD4T	ctrl	1	ctrl	0.0573164	0.156453	0.0817194	0.00310247	0.218132
HLA-DPB1	6:33078626:CA:C	CD8T	ctrl	1	ctrl	0.000642731	0.224354	0.0644402	4.28703e-05	0.244697
HLA-DPB1	6:33078626:CA:C	DC	ctrl	1	ctrl	2.13599e-07	0.322848	0.0596087	4.63406e-09	0.293297
HLA-DPB1	6:33078626:CA:C	Mono	ctrl	1	ctrl	0.0454449	0.185782	0.0921507	0.00231254	0.233006
HLA-DPB1	6:33078626:CA:C	NK	ctrl	1	ctrl	0.0059523	0.199684	0.0716549	0.00024818	0.236068
HLA-DPB1	6:33078626:CA:C	otherT	ctrl	1	ctrl	0.000261552	0.294748	0.078946	2.1288e-05	0.274414
HLA-DPB1	6:33078885:T:C	B	ctrl;mild1;mild3	3	ctrl	2.66993e-05	-0.427031	0.0987432	1.3571e-05	-0.240686
HLA-DPB1	6:33078885:T:C	CD4T	ctrl;mild1;mild3	3	ctrl	0.100369	-0.152301	0.0921641	0.00540647	-0.191259
HLA-DPB1	6:33078885:T:C	CD8T	ctrl;mild1;mild3	3	ctrl	0.0155708	-0.176335	0.0721211	0.00156862	-0.192127
HLA-DPB1	6:33078885:T:C	DC	ctrl;mild1;mild3	3	ctrl	0.00115514	-0.231681	0.070038	0.000108323	-0.200014
HLA-DPB1	6:33078885:T:C	Mono	mild3	1	mild3	0.948412	-0.00974342	0.150027	0.0499979	-0.201946
HLA-DPB1	6:33078885:T:C	NK	ctrl;mild3	2	ctrl	0.0446186	-0.164104	0.0810886	0.00165329	-0.193441
HLA-DPB1	6:33078885:T:C	otherT	ctrl;mild1;mild3	3	ctrl	0.000469452	-0.318193	0.0891091	0.000118269	-0.213147
HLA-DPB1	6:33078949:T:C	B	ctrl	1	ctrl	0.00359182	0.41503	0.140431	0.00269843	0.286248
HLA-DPB1	6:33078949:T:C	CD4T	ctrl	1	ctrl	0.0266447	0.280255	0.125276	0.00830159	0.239498
HLA-DPB1	6:33078949:T:C	CD8T	ctrl;mild3	2	ctrl	0.0803376	0.179114	0.101776	0.0189216	0.194738
HLA-DPB1	6:33078949:T:C	DC	ctrl	1	ctrl	9.61042e-07	0.467133	0.0917286	7.48842e-05	0.320628
HLA-DPB1	6:33078949:T:C	Mono	ctrl	1	ctrl	0.0252299	0.312715	0.138443	0.00431865	0.264778
HLA-DPB1	6:33079254:T:C	B	severe3	1	severe3	0.0283665	0.356293	0.159209	0.00590734	0.185691
HLA-DPB1	6:33079254:T:C	CD4T	severe3	1	severe3	0.0700841	0.296088	0.160962	0.00583117	0.223438
HLA-DPB1	6:33079254:T:C	CD8T	severe3	1	severe3	0.000333719	0.463071	0.12253	0.00314429	0.240072
HLA-DPB1	6:33079254:T:C	DC	severe3	1	severe3	0.0381315	0.281371	0.13306	0.00687927	0.156998
HLA-DPB1	6:33079254:T:C	Mono	severe3	1	severe3	0.159301	0.143674	0.10093	0.00821417	0.20852
HLA-DPB1	6:33079254:T:C	NK	severe3	1	severe3	0.456027	0.10234	0.136564	0.0120253	0.182911
HLA-DPB1	6:33079254:T:C	otherT	severe3	1	severe3	0.254281	0.171362	0.149131	0.00950388	0.133345
HLA-DPB1	6:33080680:C:G	B	ctrl	1	ctrl	3.5546e-05	0.512804	0.120552	7.02222e-05	0.328108
HLA-DPB1	6:33080680:C:G	CD4T	ctrl	1	ctrl	0.0820638	0.195044	0.111473	0.0157972	0.199658
HLA-DPB1	6:33080680:C:G	CD8T	ctrl	1	ctrl	0.00560817	0.251038	0.0894053	0.00199894	0.223057
HLA-DPB1	6:33080680:C:G	DC	ctrl	1	ctrl	1.30636e-05	0.366488	0.0815219	2.19067e-05	0.270131
HLA-DPB1	6:33080680:C:G	Mono	ctrl	1	ctrl	0.0580581	0.2335	0.122329	0.00571295	0.227855
HLA-DPB1	6:33080761:T:C	B	ctrl	1	ctrl	0.00224739	0.286232	0.0921784	0.0107301	0.143729
HLA-DPB1	6:33080761:T:C	CD4T	ctrl	1	ctrl	0.558586	0.049982	0.0852705	0.0476932	0.122443
HLA-DPB1	6:33080761:T:C	CD8T	ctrl	1	ctrl	0.166463	0.0951382	0.0684453	0.0285983	0.122383
HLA-DPB1	6:33080761:T:C	DC	ctrl	1	ctrl	0.092619	0.109663	0.0648273	0.0155886	0.111211
HLA-DPB1	6:33080761:T:C	NK	ctrl	1	ctrl	0.0321785	0.163328	0.0755943	0.0111446	0.13947
HLA-DPB1	6:33080761:T:C	otherT	ctrl	1	ctrl	7.30725e-05	0.324858	0.0797884	0.00517204	0.143549
HLA-DPB1	6:33080823:T:G	B	mild1;mild3	2	mild1	9.74045e-07	0.671423	0.125981	2.56538e-08	0.379235
HLA-DPB1	6:33080823:T:G	CD4T	mild1;mild3	2	mild1	0.00831664	0.353929	0.130611	8.48318e-05	0.354535
HLA-DPB1	6:33080823:T:G	CD8T	mild1;mild3	2	mild1	0.00712928	0.29343	0.106101	4.26369e-05	0.347015
HLA-DPB1	6:33080823:T:G	DC	mild1;mild3	2	mild1	0.000218657	0.381978	0.0985673	1.39256e-06	0.354599
HLA-DPB1	6:33080823:T:G	Mono	mild1;mild3	2	mild1	0.00612186	0.399266	0.141358	0.00010201	0.356232
HLA-DPB1	6:33080823:T:G	NK	mild1;mild3	2	mild3	0.00253575	0.359136	0.114612	4.15241e-05	0.288347
HLA-DPB1	6:33080823:T:G	otherT	mild1;mild3	2	mild1	0.0018741	0.450025	0.139855	3.29142e-05	0.355229
HLA-DPB1	6:33080886:G:A	B	mild3	1	mild3	0.00372902	0.653315	0.217492	0.000942242	0.412386
HLA-DPB1	6:33080886:G:A	CD4T	mild3	1	mild3	0.040368	0.46331	0.221689	0.00211168	0.401442
HLA-DPB1	6:33080886:G:A	CD8T	mild3	1	mild3	1.52719e-05	0.784692	0.168612	9.07696e-05	0.443339
HLA-DPB1	6:33080886:G:A	DC	mild3	1	mild3	0.00214736	0.511552	0.159922	0.000457961	0.378338
HLA-DPB1	6:33080886:G:A	Mono	mild3	1	mild3	0.590056	0.114635	0.211754	0.0312465	0.343692
HLA-DPB1	6:33080886:G:A	NK	mild3	1	mild3	0.628917	0.0892031	0.183765	0.0293002	0.303114
HLA-DPB1	6:33080886:G:A	otherT	mild3	1	mild3	0.252902	0.256023	0.222083	0.00906982	0.306865
HLA-DPB1	6:33080912:G:A	B	ctrl	1	ctrl	7.26719e-13	0.64646	0.0828629	1.5047e-14	0.539026
HLA-DPB1	6:33080912:G:A	CD4T	ctrl	1	ctrl	0.0268196	0.189939	0.0850038	0.00219493	0.224483
HLA-DPB1	6:33080912:G:A	CD8T	ctrl	1	ctrl	3.56264e-05	0.280383	0.0659104	2.65399e-06	0.283807
HLA-DPB1	6:33080912:G:A	DC	ctrl	1	ctrl	2.95645e-09	0.377791	0.0601801	4.08001e-11	0.359704
HLA-DPB1	6:33080912:G:A	Mono	ctrl	1	ctrl	0.0622798	0.179291	0.0955068	0.00498449	0.222546
HLA-DPB1	6:33080912:G:A	NK	ctrl	1	ctrl	0.00158745	0.238646	0.0743015	9.76239e-05	0.256286
HLA-DPB1	6:33080912:G:A	otherT	ctrl	1	ctrl	0.000441903	0.297188	0.0828306	3.93759e-05	0.293882
HLA-DPB1	6:33081144:A:G	B	ctrl;mild1;mild3;severe1;severe3	5	mild1	9.03147e-08	0.685646	0.115979	3.80379e-10	0.437879
HLA-DPB1	6:33081144:A:G	CD4T	ctrl;mild1;mild3;severe1;severe3	5	mild1	9.50354e-05	0.479349	0.116302	3.37846e-07	0.417171
HLA-DPB1	6:33081144:A:G	CD8T	ctrl;mild1;mild3;severe1;severe3	5	mild1	1.95761e-05	0.417111	0.0915628	2.79217e-08	0.404772
HLA-DPB1	6:33081144:A:G	DC	ctrl;mild1;mild3;severe1;severe3	5	mild1	0.000547207	0.341973	0.0948994	1.48333e-06	0.388029
HLA-DPB1	6:33081144:A:G	Mono	ctrl;mild1;mild3;severe1;severe3	5	mild1	0.00143172	0.440375	0.132793	1.44105e-05	0.407282
HLA-DPB1	6:33081144:A:G	NK	ctrl;mild1;mild3;severe1;severe3	5	mild3	0.0234496	0.270677	0.116797	0.000289349	0.341661
HLA-DPB1	6:33081144:A:G	otherT	ctrl;mild1;mild3;severe1;severe3	5	mild1	0.000119057	0.510321	0.126023	1.15595e-06	0.405669
HLA-DPB1	6:33081160:C:G	B	ctrl;mild1;mild3	3	mild1	2.4571e-08	0.695223	0.111728	2.57533e-11	0.440991
HLA-DPB1	6:33081160:C:G	CD4T	ctrl;mild1;mild3	3	mild1	0.000506247	0.423877	0.116668	8.21812e-07	0.421141
HLA-DPB1	6:33081160:C:G	CD8T	ctrl;mild1;mild3	3	mild1	6.0699e-06	0.428785	0.0881527	2.54025e-09	0.41908
HLA-DPB1	6:33081160:C:G	DC	ctrl;mild1;mild3	3	mild1	0.000103319	0.372962	0.0912015	9.70202e-08	0.410191
HLA-DPB1	6:33081160:C:G	Mono	ctrl;mild1;mild3	3	mild1	0.000166382	0.494248	0.124391	6.23741e-07	0.424338
HLA-DPB1	6:33081160:C:G	NK	ctrl;mild1;mild3	3	mild3	0.00192987	0.346821	0.107562	4.05639e-06	0.398306
HLA-DPB1	6:33081160:C:G	otherT	ctrl;mild1;mild3	3	mild1	0.000153568	0.49745	0.12508	4.65368e-07	0.418235
HLA-DPB1	6:33081434:C:T	B	mild1;mild3	2	mild1	1.42653e-13	0.870694	0.0969058	2.27589e-18	0.709032
HLA-DPB1	6:33081434:C:T	CD4T	mild1;mild3	2	mild1	0.000100562	0.477872	0.116394	1.95155e-06	0.456034
HLA-DPB1	6:33081434:C:T	CD8T	mild1;mild3	2	mild3	3.80281e-06	0.538624	0.107202	1.67694e-08	0.493688
HLA-DPB1	6:33081434:C:T	DC	mild1;mild3	2	mild3	3.33813e-06	0.514044	0.10093	1.80066e-08	0.464284
HLA-DPB1	6:33081434:C:T	Mono	mild1;mild3	2	mild1	0.000193058	0.49886	0.126936	1.68547e-05	0.456372
HLA-DPB1	6:33081434:C:T	NK	mild1;mild3	2	mild3	0.000875276	0.374537	0.107645	1.268e-05	0.434267
HLA-DPB1	6:33081434:C:T	otherT	mild1;mild3	2	mild1	0.000711296	0.444719	0.126213	6.9948e-05	0.40079
HLA-DPB1	6:33082147:C:T	B	ctrl;mild1;mild3	3	mild1	1.09499e-08	0.754857	0.117705	2.75213e-11	0.447581
HLA-DPB1	6:33082147:C:T	CD4T	ctrl;mild1;mild3	3	mild1	0.000893181	0.434847	0.12573	3.42557e-06	0.419895
HLA-DPB1	6:33082147:C:T	CD8T	ctrl;mild1;mild3;severe1	4	mild1	0.000232009	0.382324	0.0989101	2.88904e-07	0.410916
HLA-DPB1	6:33082147:C:T	DC	ctrl;mild1;mild3	3	mild1	0.000131006	0.392359	0.0975453	2.84171e-07	0.408457
HLA-DPB1	6:33082147:C:T	Mono	ctrl;mild1;mild3;severe1	4	mild1	0.000744129	0.471335	0.133768	6.20338e-06	0.420128
HLA-DPB1	6:33082147:C:T	NK	ctrl;mild1;mild3	3	mild3	0.000730586	0.401853	0.113643	2.44437e-06	0.366802
HLA-DPB1	6:33082147:C:T	otherT	ctrl;mild1;mild3	3	ctrl	1.47833e-05	0.369793	0.0827553	1.48751e-06	0.239546
HLA-DPB1	6:33082202:A:G	B	mild1;mild3	2	mild1	2.70379e-13	0.829878	0.093878	3.50981e-18	0.667926
HLA-DPB1	6:33082202:A:G	CD4T	mild1;mild3	2	mild3	0.000425997	0.501892	0.135457	1.22883e-06	0.534262
HLA-DPB1	6:33082202:A:G	CD8T	mild1;mild3	2	mild3	7.85479e-07	0.53897	0.0992212	3.95897e-10	0.505093
HLA-DPB1	6:33082202:A:G	DC	mild1;mild3	2	mild3	3.90545e-06	0.496973	0.0983873	4.62129e-09	0.467334
HLA-DPB1	6:33082202:A:G	Mono	mild1;mild3	2	mild1	5.74583e-05	0.510175	0.119303	2.24646e-06	0.463378
HLA-DPB1	6:33082202:A:G	NK	mild1;mild3	2	mild3	0.000120234	0.411617	0.100953	2.71835e-07	0.466189
HLA-DPB1	6:33082202:A:G	otherT	mild1;mild3	2	mild1	0.000198329	0.468621	0.12005	8.79541e-06	0.427629
HLA-DPB1	6:33082247:C:A	B	severe1;severe2;severe3	3	severe3	0.0232922	0.355661	0.153385	0.00131536	0.216742
HLA-DPB1	6:33082247:C:A	CD4T	severe1;severe2;severe3	3	severe3	0.0694201	0.291297	0.157973	0.00126807	0.254181
HLA-DPB1	6:33082247:C:A	CD8T	severe1;severe2;severe3	3	severe3	0.000865008	0.432905	0.124205	0.000474779	0.269162
HLA-DPB1	6:33082247:C:A	DC	severe1;severe2;severe3	3	severe3	0.00471021	0.375914	0.128626	0.00076577	0.192597
HLA-DPB1	6:33082247:C:A	Mono	severe1;severe2;severe3	3	severe3	0.0633001	0.187014	0.0990066	0.00153606	0.241668
HLA-DPB1	6:33082247:C:A	NK	severe1;severe2;severe3	3	severe3	0.455996	0.0998503	0.133232	0.00596632	0.212584
HLA-DPB1	6:33082247:C:A	otherT	severe1;severe2;severe3	3	severe3	0.107545	0.238529	0.146395	0.00249018	0.165434
HLA-DPB1	6:33082259:T:C	DC	ctrl	1	ctrl	6.36938e-06	0.47934	0.10275	0.0121589	0.29418
HLA-DPB1	6:33082446:G:A	B	ctrl	1	ctrl	4.54313e-07	0.465117	0.0884347	1.2281e-07	0.317283
HLA-DPB1	6:33082446:G:A	CD4T	ctrl	1	ctrl	0.501318	0.0573856	0.085151	0.0413106	0.168942
HLA-DPB1	6:33082446:G:A	CD8T	ctrl	1	ctrl	0.00649174	0.190175	0.0689525	0.000705949	0.215043
HLA-DPB1	6:33082446:G:A	DC	ctrl	1	ctrl	9.4558e-07	0.315334	0.0618772	3.93881e-08	0.267887
HLA-DPB1	6:33082446:G:A	Mono	ctrl	1	ctrl	0.138105	0.140448	0.0942453	0.0090196	0.202413
HLA-DPB1	6:33082446:G:A	NK	ctrl	1	ctrl	0.00109072	0.248499	0.0747354	5.00993e-05	0.243373
HLA-DPB1	6:33082446:G:A	otherT	ctrl	1	ctrl	0.00116823	0.278853	0.0843563	0.000142956	0.244462
HLA-DPB1	6:33082722:A:G	B	severe1;severe3	2	severe3	0.0068357	0.440017	0.15793	0.000359199	0.241998
HLA-DPB1	6:33082722:A:G	CD4T	severe1;severe3	2	severe3	0.0889959	0.279745	0.1622	0.000685647	0.281266
HLA-DPB1	6:33082722:A:G	CD8T	severe1;severe3	2	severe3	0.000504263	0.45174	0.123645	9.30236e-05	0.298425
HLA-DPB1	6:33082722:A:G	DC	severe1;severe3	2	severe3	0.00703833	0.363861	0.130919	0.000337915	0.209509
HLA-DPB1	6:33082722:A:G	Mono	severe1;severe3	2	severe3	0.0217239	0.231977	0.098675	0.000341213	0.271513
HLA-DPB1	6:33082722:A:G	NK	mild2;severe1;severe3	3	severe3	0.244394	0.160561	0.136817	0.00247661	0.239238
HLA-DPB1	6:33082722:A:G	otherT	severe1;severe3	2	severe3	0.318896	0.155683	0.155128	0.00262402	0.178141
HLA-DPB1	6:33084000:A:G	B	ctrl	1	ctrl	1.75186e-10	0.562514	0.0824917	6.28891e-12	0.418059
HLA-DPB1	6:33084000:A:G	CD4T	ctrl	1	ctrl	0.0177496	0.197548	0.0824745	0.000821589	0.247027
HLA-DPB1	6:33084000:A:G	CD8T	ctrl	1	ctrl	7.51256e-05	0.263859	0.0649092	3.7057e-06	0.276516
HLA-DPB1	6:33084000:A:G	DC	ctrl	1	ctrl	1.24993e-09	0.378066	0.0586825	1.03506e-11	0.33846
HLA-DPB1	6:33084000:A:G	Mono	ctrl	1	ctrl	0.030127	0.204089	0.0932911	0.00127277	0.253203
HLA-DPB1	6:33084000:A:G	NK	ctrl	1	ctrl	0.00363352	0.214587	0.0727207	0.000134295	0.253671
HLA-DPB1	6:33084000:A:G	otherT	ctrl	1	ctrl	0.00128424	0.266835	0.0814211	6.54511e-05	0.277269
HLA-DPB1	6:33086297:C:T	B	severe3	1	severe3	0.00273719	0.428282	0.137955	0.00678734	0.157103
HLA-DPB1	6:33086297:C:T	CD4T	severe3	1	severe3	0.333484	0.143985	0.147852	0.0126989	0.179737
HLA-DPB1	6:33086297:C:T	CD8T	severe1;severe3	2	severe3	0.00208559	0.362913	0.11339	0.00803068	0.19429
HLA-DPB1	6:33086297:C:T	DC	severe3	1	severe3	0.0301454	0.271585	0.122636	0.0107825	0.128794
HLA-DPB1	6:33086297:C:T	Mono	severe3	1	severe3	0.0852959	0.15266	0.0873857	0.010666	0.173771
HLA-DPB1	6:33086297:C:T	NK	severe3	1	severe3	0.599586	0.0641958	0.121745	0.0187422	0.148792
HLA-DPB1	6:33086297:C:T	otherT	severe3	1	severe3	0.398546	0.115651	0.136188	0.0157793	0.107193
HLA-DPB1	6:33087724:C:T	B	ctrl	1	ctrl	0.000135978	0.499046	0.127648	6.94727e-05	0.386072
HLA-DPB1	6:33087724:C:T	CD4T	ctrl	1	ctrl	0.0147806	0.289156	0.117348	0.00427109	0.261276
HLA-DPB1	6:33087724:C:T	CD8T	ctrl	1	ctrl	0.0121856	0.242117	0.0954885	0.00361095	0.232689
HLA-DPB1	6:33087724:C:T	DC	ctrl	1	ctrl	9.72429e-08	0.471626	0.0845124	1.58799e-07	0.387658
HLA-DPB1	6:33087724:C:T	Mono	ctrl	1	ctrl	0.0119169	0.329389	0.129511	0.00173453	0.300315
HLA-DPB1	6:33088989:A:G	B	mild1	1	mild1	1.2997e-06	1.28681	0.244764	3.70035e-09	0.766053
HLA-DPB1	6:33088989:A:G	CD4T	mild1	1	mild1	0.0131731	0.622133	0.245065	2.17743e-06	0.78675
HLA-DPB1	6:33088989:A:G	CD8T	mild1	1	mild1	0.000266019	0.727748	0.190248	7.44041e-10	0.765658
HLA-DPB1	6:33088989:A:G	DC	mild1	1	mild1	0.000134764	0.723396	0.180205	3.26021e-08	0.738906
HLA-DPB1	6:33088989:A:G	Mono	mild1	1	mild1	2.92659e-07	1.3162	0.232679	1.64046e-10	0.779998
HLA-DPB1	6:33088989:A:G	NK	mild1	1	mild1	0.00519654	0.575906	0.200417	2.48572e-07	0.748741
HLA-DPB1	6:33088989:A:G	otherT	mild1	1	mild1	0.0515659	0.552318	0.279415	1.11576e-06	0.725875
HLA-DPB1	6:33090625:C:T	B	ctrl;mild1;mild3	3	ctrl	0.00873403	-0.278385	0.104864	0.00081692	-0.158107
HLA-DPB1	6:33090625:C:T	CD4T	ctrl;mild1;mild3	3	ctrl	0.15302	-0.137615	0.095853	0.00270942	-0.177433
HLA-DPB1	6:33090625:C:T	CD8T	ctrl;mild1;mild3	3	ctrl	0.00546695	-0.209966	0.0745491	0.000597308	-0.175209
HLA-DPB1	6:33090625:C:T	DC	ctrl;mild1;mild3	3	ctrl	0.00286174	-0.218873	0.0722874	0.000510778	-0.151606
HLA-DPB1	6:33090625:C:T	Mono	ctrl;mild1;mild3	3	mild3	0.109766	-0.26376	0.162738	0.00895924	-0.242504
HLA-DPB1	6:33090625:C:T	NK	ctrl;mild1;mild3	3	ctrl	0.0653826	-0.155621	0.0838901	0.000924212	-0.166545
HLA-DPB1	6:33090625:C:T	otherT	ctrl;mild1;mild3	3	ctrl	0.0161284	-0.229321	0.0943081	0.000878329	-0.151437
HLA-DPB1	6:33092219:T:G	B	mild3	1	mild3	4.84447e-07	0.750515	0.13491	9.4959e-10	0.478219
HLA-DPB1	6:33092219:T:G	CD4T	mild3	1	mild3	0.00434076	0.438722	0.148663	1.09975e-05	0.471701
HLA-DPB1	6:33092219:T:G	CD8T	mild3	1	mild3	0.000858047	0.412216	0.118262	1.6273e-06	0.439795
HLA-DPB1	6:33092219:T:G	DC	mild3	1	mild3	0.000278339	0.440934	0.114621	8.27415e-07	0.417804
HLA-DPB1	6:33092219:T:G	Mono	mild3	1	mild3	0.0211326	0.341253	0.144526	8.59635e-05	0.474914
HLA-DPB1	6:33092219:T:G	NK	mild3	1	mild3	2.51453e-05	0.487815	0.107977	3.56752e-08	0.435442
HLA-DPB1	6:33092219:T:G	otherT	mild3	1	mild3	0.0239448	0.366607	0.158825	5.95528e-05	0.376758
HLA-DPB1	6:33097009:A:G	B	mild1	1	mild1	4.86477e-12	0.886857	0.108349	3.53737e-15	0.664101
HLA-DPB1	6:33097009:A:G	CD4T	mild1	1	mild1	0.0012039	0.43769	0.130087	4.41065e-05	0.4221
HLA-DPB1	6:33097009:A:G	CD8T	mild1	1	mild1	0.00116093	0.347645	0.102972	9.55295e-06	0.371807
HLA-DPB1	6:33097009:A:G	DC	mild1	1	mild1	0.000425562	0.362147	0.098431	8.51068e-06	0.380629
HLA-DPB1	6:33097009:A:G	Mono	mild1	1	mild1	0.00308315	0.425429	0.138902	0.000292266	0.409083
HLA-DPB1	6:33097009:A:G	NK	mild1	1	mild1	0.153111	0.168772	0.117013	0.00412184	0.283588
HLA-DPB1	6:33097009:A:G	otherT	mild1	1	mild1	0.000882635	0.473331	0.136923	7.95572e-05	0.409597
HLA-DPB1	6:33098817:A:G	B	ctrl;mild1;mild3;severe3	4	ctrl	4.59061e-08	0.522207	0.0909797	4.48909e-09	0.334114
HLA-DPB1	6:33098817:A:G	CD4T	ctrl;mild1;mild3;severe2;severe3	5	mild1	0.000239327	0.47909	0.124236	4.60994e-07	0.41083
HLA-DPB1	6:33098817:A:G	CD8T	ctrl;mild1;mild3;severe2;severe3	5	mild1	8.70411e-05	0.405386	0.0977694	7.40013e-08	0.400637
HLA-DPB1	6:33098817:A:G	DC	ctrl;mild1;mild3;severe2;severe3	5	ctrl	4.38925e-07	0.333302	0.0633318	7.59561e-09	0.289296
HLA-DPB1	6:33098817:A:G	Mono	ctrl;mild1;mild3;severe2;severe3	5	mild1	5.38273e-05	0.557232	0.129754	2.18072e-07	0.410665
HLA-DPB1	6:33098817:A:G	NK	ctrl;mild1;mild3;severe2;severe3	5	ctrl	0.00314226	0.230104	0.0767566	7.87224e-05	0.260256
HLA-DPB1	6:33098817:A:G	otherT	ctrl;mild1;mild3;severe2;severe3	5	mild1	0.000237995	0.498763	0.129526	1.07532e-06	0.39519
HLA-DPB1	6:33103647:A:G	B	mild1	1	mild1	0.156055	0.305841	0.213477	0.000875982	0.353855
HLA-DPB1	6:33103647:A:G	CD4T	mild1	1	mild1	0.0868512	0.334137	0.192622	0.000488525	0.361099
HLA-DPB1	6:33103647:A:G	CD8T	mild1	1	mild1	0.00791224	0.398548	0.146099	9.28157e-05	0.357525
HLA-DPB1	6:33103647:A:G	DC	mild1	1	mild1	0.00479299	0.410146	0.141298	0.00010562	0.351868
HLA-DPB1	6:33103647:A:G	Mono	mild1	1	mild1	0.0016436	0.6323	0.193272	9.91067e-05	0.362223
HLA-DPB1	6:33103647:A:G	NK	mild1	1	mild1	0.0397301	0.33068	0.158168	0.000207854	0.352915
HLA-DPB1	6:33103647:A:G	otherT	mild1	1	mild1	0.147278	0.309817	0.211685	0.000427804	0.347035
HLA-DPB1	6:33106750:A:G	B	mild1	1	mild1	0.0346836	-0.660532	0.307133	0.00421428	-0.43726
HLA-DPB1	6:33106750:A:G	CD4T	mild1	1	mild1	0.581256	-0.153958	0.27794	0.00702671	-0.430086
HLA-DPB1	6:33106750:A:G	CD8T	mild1	1	mild1	0.0296467	-0.487899	0.220119	0.0032452	-0.436853
HLA-DPB1	6:33106750:A:G	DC	mild1	1	mild1	0.000745709	-0.727158	0.207225	0.00283826	-0.445201
HLA-DPB1	6:33106750:A:G	Mono	mild1	1	mild1	0.215037	-0.372909	0.298124	0.00601787	-0.433141
HLA-DPB1	6:33106750:A:G	NK	mild1	1	mild1	0.415958	-0.19705	0.240981	0.00445962	-0.42997
HLA-DPB1	6:33106750:A:G	otherT	mild1	1	mild1	0.00056588	-1.01217	0.281679	0.00301989	-0.442729
HLA-DPB1	6:33109494:G:A	B	ctrl;mild1;mild3	3	ctrl	5.9622e-10	1.1766	0.178539	2.76591e-10	0.896733
HLA-DPB1	6:33109494:G:A	CD4T	mild1;mild3	2	mild3	0.0517325	0.562584	0.284109	0.00010409	0.738735
HLA-DPB1	6:33109494:G:A	CD8T	ctrl;mild1;mild3	3	mild1	0.00226808	0.585635	0.185351	3.88072e-07	0.596069
HLA-DPB1	6:33109494:G:A	DC	ctrl;mild1;mild3	3	ctrl	3.40793e-06	0.644677	0.134048	1.38399e-07	0.598386
HLA-DPB1	6:33109494:G:A	Mono	ctrl;mild1;mild3	3	mild1	2.43332e-05	1.03709	0.229787	1.27319e-07	0.605978
HLA-DPB1	6:33109494:G:A	NK	ctrl;mild1;mild3	3	mild1	0.0262686	0.429095	0.189513	1.58584e-05	0.589017
HLA-DPB1	6:33109494:G:A	otherT	ctrl;mild1;mild3	3	mild3	0.00169154	0.87032	0.266494	5.22945e-06	0.603234
HLA-DPB1	6:33111699:C:A	B	ctrl;mild1;mild3;severe1	4	mild1	2.25739e-09	0.777768	0.114687	2.32483e-11	0.479584
HLA-DPB1	6:33111699:C:A	CD4T	ctrl;mild1;mild3	3	mild3	0.046769	0.313592	0.154841	0.000101578	0.375846
HLA-DPB1	6:33111699:C:A	CD8T	ctrl;mild1;mild3;severe1	4	mild1	0.00207983	0.317934	0.0997242	1.75705e-05	0.362562
HLA-DPB1	6:33111699:C:A	DC	ctrl;mild1;mild3	3	mild1	0.000180984	0.378781	0.0963833	1.95208e-06	0.379188
HLA-DPB1	6:33111699:C:A	Mono	ctrl;mild1;mild3;severe1	4	mild1	0.00187881	0.431583	0.133705	7.37185e-05	0.39034
HLA-DPB1	6:33111699:C:A	NK	ctrl;mild1;mild3;severe1	4	mild3	0.000255976	0.423855	0.109928	5.86244e-07	0.354384
HLA-DPB1	6:33111699:C:A	otherT	ctrl;mild1;mild3	3	ctrl	0.000339951	0.309809	0.084618	3.42142e-05	0.22039
HLA-DPB1	6:33113022:T:G	B	mild1;mild3	2	mild1	1.28414e-06	0.675339	0.128382	1.21861e-08	0.390666
HLA-DPB1	6:33113022:T:G	CD4T	mild1;mild3	2	mild1	0.00483223	0.376414	0.129655	1.99811e-05	0.377123
HLA-DPB1	6:33113022:T:G	CD8T	mild1;mild3	2	mild1	0.00167902	0.333271	0.102295	3.67726e-06	0.371481
HLA-DPB1	6:33113022:T:G	DC	mild1;mild3	2	mild1	0.000987279	0.346742	0.101328	2.71233e-06	0.369423
HLA-DPB1	6:33113022:T:G	Mono	mild1;mild3	2	mild1	0.000458008	0.493364	0.134333	3.49956e-06	0.381457
HLA-DPB1	6:33113022:T:G	NK	mild1;mild3	2	mild3	0.00179996	0.381843	0.117586	1.33316e-05	0.299754
HLA-DPB1	6:33113022:T:G	otherT	mild1;mild3	2	mild1	0.00122956	0.469569	0.140047	1.00576e-05	0.373542
HLA-DPB1	6:33114046:A:G	B	mild1;mild3	2	mild1	0.043825	0.392627	0.191536	0.000886904	0.370766
HLA-DPB1	6:33114046:A:G	CD4T	mild1;mild3	2	mild1	0.412816	0.149358	0.181376	0.00488877	0.365484
HLA-DPB1	6:33114046:A:G	CD8T	mild1;mild3	2	mild1	0.00275556	0.410562	0.132657	2.22813e-05	0.374311
HLA-DPB1	6:33114046:A:G	DC	mild1;mild3	2	mild1	0.00029425	0.476805	0.125853	6.78096e-06	0.375496
HLA-DPB1	6:33114046:A:G	Mono	mild1;mild3	2	mild1	4.18452e-05	0.724079	0.165903	2.65119e-06	0.391407
HLA-DPB1	6:33114046:A:G	NK	mild1;mild3	2	mild1	0.0197356	0.340107	0.142954	0.000176532	0.368936
HLA-DPB1	6:33114046:A:G	otherT	mild1;mild3	2	mild1	0.373639	0.175181	0.195788	0.00157027	0.35875
HLA-DPB1	6:33114332:C:T	B	mild3	1	mild3	4.30271e-05	-1.27378	0.291258	5.02107e-08	-0.874221
HLA-DPB1	6:33114332:C:T	CD4T	mild3	1	mild3	0.0236185	-0.711337	0.307227	1.08482e-05	-0.894044
HLA-DPB1	6:33114332:C:T	CD8T	mild3	1	mild3	0.00812778	-0.701369	0.257325	3.58876e-06	-0.840612
HLA-DPB1	6:33114332:C:T	DC	mild3	1	mild3	5.93998e-06	-1.03278	0.209124	1.67963e-09	-0.808405
HLA-DPB1	6:33114332:C:T	Mono	mild3	1	mild3	5.79263e-05	-1.19739	0.278853	5.15539e-08	-0.926811
HLA-DPB1	6:33114332:C:T	NK	mild3	1	mild3	0.0283944	-0.542826	0.242459	1.27213e-05	-0.810905
HLA-DPB1	6:33114332:C:T	otherT	mild3	1	mild3	0.00521825	-0.863693	0.299511	2.8089e-06	-0.736098
HLA-DPB1	6:33114732:G:T	B	mild1;mild3	2	mild3	0.0168819	-0.430978	0.175937	0.00781531	-0.236853
HLA-DPB1	6:33114732:G:T	CD4T	mild1;mild3	2	mild3	0.156029	-0.2516	0.175399	0.00760011	-0.243501
HLA-DPB1	6:33114732:G:T	CD8T	mild1;mild3	2	mild3	0.00178082	-0.443843	0.136531	0.00534506	-0.234076
HLA-DPB1	6:33114732:G:T	DC	mild1;mild3	2	mild3	0.0299748	-0.298552	0.134489	0.00782835	-0.21704
HLA-DPB1	6:33114732:G:T	Mono	mild1;mild3	2	mild3	0.162232	-0.23425	0.165761	0.0099569	-0.246576
HLA-DPB1	6:33114732:G:T	NK	mild3	1	mild3	0.187916	-0.178924	0.134535	0.00890932	-0.218952
HLA-DPB1	6:33114732:G:T	otherT	mild1;mild3	2	mild3	0.505116	-0.119685	0.178657	0.00867518	-0.195024
HLA-DPB1	6:33115319:T:A	B	ctrl	1	ctrl	0.0134683	0.240851	0.0963907	0.000603864	0.172387
HLA-DPB1	6:33115319:T:A	CD4T	ctrl	1	ctrl	0.420649	0.070276	0.0870453	0.00505961	0.181593
HLA-DPB1	6:33115319:T:A	CD8T	ctrl	1	ctrl	0.00863232	0.186013	0.0699544	0.000217907	0.183332
HLA-DPB1	6:33115319:T:A	DC	ctrl	1	ctrl	0.0174855	0.159807	0.0665681	0.000186751	0.166653
HLA-DPB1	6:33115319:T:A	Mono	ctrl	1	ctrl	0.0978159	0.161845	0.0971954	0.0018091	0.178307
HLA-DPB1	6:33115319:T:A	NK	ctrl	1	ctrl	0.00740555	0.209767	0.0773537	7.42034e-05	0.180992
HLA-DPB1	6:33115319:T:A	otherT	ctrl	1	ctrl	0.000177965	0.327326	0.0852887	2.94009e-05	0.173378
HLA-DPB1	6:33115632:T:TCAGACAGAAGCAAG	B	ctrl	1	ctrl	0.0861373	-0.175568	0.101678	0.00603029	-0.125058
HLA-DPB1	6:33115632:T:TCAGACAGAAGCAAG	CD4T	ctrl	1	ctrl	0.126738	-0.139775	0.0910593	0.00556874	-0.156061
HLA-DPB1	6:33115632:T:TCAGACAGAAGCAAG	CD8T	ctrl	1	ctrl	0.0387951	-0.151147	0.0725445	0.00453153	-0.149175
HLA-DPB1	6:33115632:T:TCAGACAGAAGCAAG	DC	ctrl	1	ctrl	0.00725406	-0.18946	0.0696813	0.00377379	-0.120647
HLA-DPB1	6:33115632:T:TCAGACAGAAGCAAG	Mono	ctrl	1	ctrl	0.739295	-0.0334189	0.100249	0.0131878	-0.137985
HLA-DPB1	6:33115632:T:TCAGACAGAAGCAAG	NK	ctrl	1	ctrl	0.0279569	-0.179685	0.0810271	0.00381665	-0.142574
HLA-DPB1	6:33115632:T:TCAGACAGAAGCAAG	otherT	ctrl	1	ctrl	0.0103976	-0.238327	0.0919204	0.00384969	-0.122154
HLA-DPB1	6:33116642:A:ACTCCG	B	mild1;mild3	2	mild1	0.0305762	-0.509349	0.231137	0.000514247	-0.422406
HLA-DPB1	6:33116642:A:ACTCCG	CD4T	mild1;mild3	2	mild1	0.176643	-0.290468	0.212978	0.00164309	-0.423022
HLA-DPB1	6:33116642:A:ACTCCG	CD8T	mild1;mild3	2	mild1	0.0183522	-0.406099	0.168477	6.94269e-05	-0.422214
HLA-DPB1	6:33116642:A:ACTCCG	DC	mild1;mild3	2	mild1	0.000174323	-0.58758	0.149104	7.96253e-06	-0.425047
HLA-DPB1	6:33116642:A:ACTCCG	Mono	mild1;mild3	2	mild1	0.000165027	-0.828274	0.208333	1.15361e-05	-0.437946
HLA-DPB1	6:33116642:A:ACTCCG	NK	mild1;mild3	2	mild1	0.0193957	-0.409114	0.171465	0.000204206	-0.418885
HLA-DPB1	6:33116642:A:ACTCCG	otherT	mild1;mild3	2	mild1	0.641925	-0.108209	0.231807	0.00125777	-0.406737
HLA-DPB1	6:33118074:C:T	B	ctrl	1	ctrl	0.00128533	-0.313628	0.095707	5.2094e-05	-0.208611
HLA-DPB1	6:33118074:C:T	CD4T	ctrl	1	ctrl	0.360809	-0.0811503	0.0885514	0.00323099	-0.207621
HLA-DPB1	6:33118074:C:T	CD8T	ctrl	1	ctrl	0.00714323	-0.191243	0.0701776	0.000100193	-0.210153
HLA-DPB1	6:33118074:C:T	DC	ctrl	1	ctrl	0.00378194	-0.196478	0.0668797	2.19504e-05	-0.203296
HLA-DPB1	6:33118074:C:T	Mono	ctrl	1	ctrl	0.0274297	-0.216123	0.097113	0.000361139	-0.209439
HLA-DPB1	6:33118074:C:T	NK	ctrl	1	ctrl	0.00139604	-0.249467	0.0767369	8.81614e-06	-0.211212
HLA-DPB1	6:33118074:C:T	otherT	ctrl	1	ctrl	0.0006054	-0.306284	0.0875509	1.75526e-05	-0.206683
HLA-DPB1	6:33118671:G:A	B	mild1;mild3	2	mild1	0.194832	-0.262972	0.201056	0.00216098	-0.354406
HLA-DPB1	6:33118671:G:A	CD4T	mild1;mild3	2	mild1	0.303587	-0.191985	0.185352	0.00301578	-0.355709
HLA-DPB1	6:33118671:G:A	CD8T	mild1	1	mild1	0.0215534	-0.326943	0.139327	0.000105061	-0.35806
HLA-DPB1	6:33118671:G:A	DC	mild1;mild3	2	mild1	0.000428209	-0.476109	0.129471	1.53792e-05	-0.361333
HLA-DPB1	6:33118671:G:A	Mono	mild1;mild3	2	mild1	0.000239792	-0.676359	0.174935	1.87329e-05	-0.370002
HLA-DPB1	6:33118671:G:A	NK	mild1;mild3	2	mild1	0.006904	-0.403674	0.145562	8.30821e-05	-0.358953
HLA-DPB1	6:33118671:G:A	otherT	mild1;mild3	2	mild1	0.1849	-0.267959	0.200345	0.000722752	-0.35175
HLA-DPB1	6:33121247:T:C	B	mild1;mild3	2	mild1	0.00712589	-0.661626	0.239223	0.000206714	-0.492889
HLA-DPB1	6:33121247:T:C	CD4T	mild1;mild3	2	mild1	0.252724	-0.261886	0.227231	0.00270771	-0.486066
HLA-DPB1	6:33121247:T:C	CD8T	mild1;mild3	2	mild1	0.0163311	-0.438103	0.178378	2.92151e-05	-0.488465
HLA-DPB1	6:33121247:T:C	DC	mild1;mild3	2	mild1	9.42013e-05	-0.637201	0.154834	1.96615e-06	-0.493948
HLA-DPB1	6:33121247:T:C	Mono	mild1;mild3	2	mild1	9.41048e-06	-1.00811	0.211409	4.26535e-07	-0.5149
HLA-DPB1	6:33121247:T:C	NK	mild1;mild3	2	mild1	0.00839292	-0.481174	0.178024	9.15051e-05	-0.486711
HLA-DPB1	6:33121247:T:C	otherT	mild1;mild3	2	mild1	0.480577	-0.175092	0.247049	0.000688562	-0.472273
HLA-DPB1	6:33122311:C:G	B	mild1	1	mild1	0.116744	-0.327813	0.206607	0.00313444	-0.389418
HLA-DPB1	6:33122311:C:G	CD4T	mild1	1	mild1	0.396024	-0.165744	0.194177	0.00878236	-0.383478
HLA-DPB1	6:33122311:C:G	CD8T	mild1	1	mild1	0.029981	-0.317821	0.143689	0.0001337	-0.392432
HLA-DPB1	6:33122311:C:G	DC	mild1	1	mild1	0.000290199	-0.500082	0.131855	7.94115e-06	-0.40383
HLA-DPB1	6:33122311:C:G	Mono	mild1	1	mild1	7.31419e-06	-0.832556	0.172186	8.51403e-07	-0.428331
HLA-DPB1	6:33122311:C:G	NK	mild1	1	mild1	0.00313914	-0.44757	0.146932	6.0247e-05	-0.398891
HLA-DPB1	6:33122311:C:G	otherT	mild1	1	mild1	0.14424	-0.302902	0.205385	0.000844797	-0.385905
HLA-DPB1	6:33122512:A:T	B	mild1;mild3	2	mild1	0.00064365	-0.473921	0.133125	6.00692e-06	-0.344099
HLA-DPB1	6:33122512:A:T	CD4T	mild1;mild3	2	mild1	0.00412712	-0.359942	0.121691	1.87408e-05	-0.34465
HLA-DPB1	6:33122512:A:T	CD8T	mild1;mild3	2	mild1	0.000689183	-0.335942	0.0949268	1.92336e-06	-0.340014
HLA-DPB1	6:33122512:A:T	DC	mild1;mild3	2	mild1	0.000182516	-0.362601	0.0923231	5.18693e-07	-0.3376
HLA-DPB1	6:33122512:A:T	Mono	mild1;mild3	2	mild1	6.44124e-05	-0.533653	0.125735	5.56209e-07	-0.349219
HLA-DPB1	6:33122512:A:T	NK	mild1;mild3	2	mild3	0.115854	-0.187113	0.1175	0.00058211	-0.316595
HLA-DPB1	6:33122512:A:T	otherT	mild1;mild3	2	mild1	0.00268778	-0.399966	0.129053	1.77939e-05	-0.335895
HLA-DPB1	6:33124109:C:G	B	mild1;mild3	2	mild3	0.0134845	-0.447446	0.176377	0.00348182	-0.257753
HLA-DPB1	6:33124109:C:G	CD4T	mild1;mild3	2	mild3	0.113318	-0.279268	0.174092	0.00333063	-0.265385
HLA-DPB1	6:33124109:C:G	CD8T	mild1;mild3	2	mild3	0.00180587	-0.44625	0.137466	0.00228173	-0.253797
HLA-DPB1	6:33124109:C:G	DC	mild1;mild3	2	mild3	0.0269474	-0.312196	0.137874	0.00352529	-0.234998
HLA-DPB1	6:33124109:C:G	Mono	mild1;mild3	2	mild3	0.0683435	-0.31137	0.168071	0.00419646	-0.271145
HLA-DPB1	6:33124109:C:G	NK	mild3	1	mild3	0.219295	-0.169232	0.136513	0.0048186	-0.236579
HLA-DPB1	6:33124109:C:G	otherT	mild1;mild3	2	mild3	0.537339	-0.11109	0.179208	0.00445712	-0.20976
HLA-DPB1	6:33126481:C:T	B	mild1;mild3	2	mild1	0.00682933	-0.353654	0.127168	3.64186e-05	-0.332507
HLA-DPB1	6:33126481:C:T	CD4T	mild1;mild3	2	mild1	0.00889858	-0.311108	0.115865	3.20427e-05	-0.33368
HLA-DPB1	6:33126481:C:T	CD8T	mild1;mild3	2	mild1	0.000677256	-0.319772	0.0902208	1.49728e-06	-0.33217
HLA-DPB1	6:33126481:C:T	DC	mild1;mild3	2	mild1	0.000137846	-0.350933	0.0875614	2.96049e-07	-0.331546
HLA-DPB1	6:33126481:C:T	Mono	mild1;mild3	2	mild1	1.08857e-05	-0.549582	0.116195	6.55642e-08	-0.340609
HLA-DPB1	6:33126481:C:T	NK	mild1;mild3	2	mild3	0.0850783	-0.195904	0.112134	0.000313702	-0.297673
HLA-DPB1	6:33126481:C:T	otherT	mild1;mild3	2	mild1	0.000441382	-0.450018	0.122678	2.65042e-06	-0.332881
HLA-DPB1	6:33126611:G:A	B	ctrl	1	ctrl	0.0397877	-0.204287	0.0985579	0.00360546	-0.13728
HLA-DPB1	6:33126611:G:A	CD4T	ctrl	1	ctrl	0.375422	-0.0777359	0.0874605	0.00769984	-0.159117
HLA-DPB1	6:33126611:G:A	CD8T	ctrl	1	ctrl	0.01522	-0.171154	0.0697592	0.00145197	-0.158614
HLA-DPB1	6:33126611:G:A	DC	ctrl	1	ctrl	0.109806	-0.109197	0.0679174	0.00277087	-0.127644
HLA-DPB1	6:33126611:G:A	Mono	ctrl	1	ctrl	0.274064	-0.107446	0.0979033	0.00953197	-0.147281
HLA-DPB1	6:33126611:G:A	NK	ctrl	1	ctrl	0.0148267	-0.192108	0.07801	0.00107605	-0.153877
HLA-DPB1	6:33126611:G:A	otherT	ctrl	1	ctrl	0.000108781	-0.339583	0.085574	0.000609389	-0.14077
HLA-DPB1	6:33127163:T:C	B	mild1;mild3	2	mild1	0.00283325	-0.412486	0.133681	6.62597e-05	-0.311813
HLA-DPB1	6:33127163:T:C	CD4T	mild1;mild3	2	mild3	0.0778005	-0.274486	0.153289	0.000152192	-0.315807
HLA-DPB1	6:33127163:T:C	CD8T	mild1;mild3	2	mild3	0.0317954	-0.266593	0.12165	6.2703e-05	-0.296376
HLA-DPB1	6:33127163:T:C	DC	mild1;mild3	2	mild1	0.000226316	-0.357481	0.0924843	1.92934e-06	-0.307671
HLA-DPB1	6:33127163:T:C	Mono	mild1;mild3	2	mild1	1.99188e-05	-0.574908	0.125866	6.45742e-07	-0.3248
HLA-DPB1	6:33127163:T:C	NK	mild1;mild3	2	mild3	0.0490277	-0.240274	0.119914	0.000169594	-0.286936
HLA-DPB1	6:33127163:T:C	otherT	mild1;mild3	2	mild3	0.0551895	-0.306429	0.157148	0.000102072	-0.259195
HLA-DPB1	6:33127807:G:C	B	mild1;mild3	2	mild3	4.43232e-05	-1.1375	0.260592	2.56742e-07	-0.738339
HLA-DPB1	6:33127807:G:C	CD4T	mild1;mild3	2	mild3	0.0435858	-0.572917	0.278604	7.43021e-05	-0.748525
HLA-DPB1	6:33127807:G:C	CD8T	mild1;mild3	2	mild1	0.0123054	-0.518952	0.202362	8.08726e-07	-0.640435
HLA-DPB1	6:33127807:G:C	DC	mild1;mild3	2	mild3	1.89457e-05	-0.881112	0.190643	3.09051e-08	-0.666754
HLA-DPB1	6:33127807:G:C	Mono	mild1;mild3	2	mild1	3.5669e-06	-1.22299	0.243476	2.26647e-08	-0.654913
HLA-DPB1	6:33127807:G:C	NK	mild1;mild3	2	mild1	0.00630071	-0.571544	0.203704	8.11389e-06	-0.635164
HLA-DPB1	6:33127807:G:C	otherT	mild1;mild3	2	mild1	0.186735	-0.380808	0.285921	3.47455e-05	-0.622736
HLA-DPB1	6:33128649:C:T	otherT	ctrl	1	ctrl	7.63341e-05	-0.367045	0.0903992	0.0401191	-0.11563
HLA-DPB1	6:33130792:C:T	B	ctrl;mild1	2	ctrl	0.0222637	-0.242103	0.104891	0.00732041	-0.140883
HLA-DPB1	6:33130792:C:T	CD4T	ctrl;mild1	2	ctrl	0.488327	-0.066401	0.0956017	0.0213079	-0.152781
HLA-DPB1	6:33130792:C:T	CD8T	ctrl;mild1	2	ctrl	0.00291849	-0.226538	0.0749459	0.00344204	-0.166122
HLA-DPB1	6:33130792:C:T	DC	ctrl;mild1	2	ctrl	0.269779	-0.0819523	0.0740098	0.0152666	-0.117987
HLA-DPB1	6:33130792:C:T	Mono	ctrl;mild1	2	mild1	0.0494112	-0.290047	0.145114	0.0287744	-0.167662
HLA-DPB1	6:33130792:C:T	NK	ctrl	1	ctrl	0.0440903	-0.171574	0.0845669	0.00447662	-0.153813
HLA-DPB1	6:33130792:C:T	otherT	ctrl;mild1	2	ctrl	8.88792e-05	-0.368551	0.0916576	0.0023242	-0.14894
HLA-DPB1	6:33131020:G:A	B	ctrl;mild1;mild3	3	ctrl	0.000595971	0.567901	0.162125	0.0118675	0.262314
HLA-DPB1	6:33131020:G:A	CD4T	mild3	1	mild3	0.375721	0.21759	0.244029	0.0483476	0.272107
HLA-DPB1	6:33131020:G:A	CD8T	ctrl;mild3	2	mild3	0.390657	0.179756	0.208084	0.04791	0.257822
HLA-DPB1	6:33131020:G:A	DC	ctrl;mild3	2	ctrl	0.00546312	0.327484	0.116304	0.0116375	0.23317
HLA-DPB1	6:33131020:G:A	Mono	ctrl;mild1;mild3	3	ctrl	0.010941	0.426585	0.165712	0.0129823	0.250844
HLA-DPB1	6:33131020:G:A	NK	ctrl;mild3	2	ctrl	0.0334172	0.284288	0.13253	0.0152283	0.228829
HLA-DPB1	6:33131020:G:A	otherT	ctrl;mild3	2	ctrl	0.195294	0.197625	0.151963	0.0286025	0.199293
HLA-DPB1	6:33131021:A:G	B	ctrl;mild1;mild3	3	ctrl	1.99294e-05	0.417039	0.0948626	3.17373e-06	0.266524
HLA-DPB1	6:33131021:A:G	CD4T	ctrl;mild1;mild3	3	mild1	0.00753652	0.350939	0.127821	0.000144579	0.325155
HLA-DPB1	6:33131021:A:G	CD8T	ctrl;mild1;mild3	3	mild3	0.0088514	0.328801	0.122038	3.10051e-05	0.308124
HLA-DPB1	6:33131021:A:G	DC	ctrl;mild1;mild3	3	mild1	0.00059385	0.341873	0.0955299	8.34098e-06	0.310629
HLA-DPB1	6:33131021:A:G	Mono	ctrl;mild1;mild3	3	mild1	0.000163093	0.522549	0.131322	6.44328e-06	0.336187
HLA-DPB1	6:33131021:A:G	NK	ctrl;mild1;mild3	3	ctrl	0.00136116	0.254746	0.0781767	3.4867e-05	0.239708
HLA-DPB1	6:33131021:A:G	otherT	ctrl;mild1;mild3	3	ctrl	6.95344e-06	0.394009	0.0847787	1.27266e-06	0.262359
HLA-DPB1	6:33131082:A:G	B	mild1;mild3	2	mild1	0.0014403	0.413332	0.124973	5.22562e-06	0.350633
HLA-DPB1	6:33131082:A:G	CD4T	mild1;mild3	2	mild1	0.00451354	0.337392	0.115272	9.73181e-06	0.351585
HLA-DPB1	6:33131082:A:G	CD8T	mild1;mild3	2	mild1	9.7289e-05	0.362196	0.0880187	1.08538e-07	0.350216
HLA-DPB1	6:33131082:A:G	DC	mild1;mild3	2	mild1	0.000123326	0.352764	0.0873297	1.55839e-07	0.347314
HLA-DPB1	6:33131082:A:G	Mono	mild1;mild3	2	mild1	1.27017e-05	0.541501	0.115492	4.04948e-08	0.35615
HLA-DPB1	6:33131082:A:G	NK	mild1;mild3	2	mild3	0.0737364	0.203157	0.111879	0.000313649	0.311738
HLA-DPB1	6:33131082:A:G	otherT	mild1;mild3	2	mild1	0.000531798	0.44371	0.122837	1.76255e-06	0.348146
HLA-DPB1	6:33131691:A:G	B	mild1;mild3	2	mild1	0.00795616	0.601	0.220476	2.33156e-05	0.507216
HLA-DPB1	6:33131691:A:G	CD4T	mild1;mild3	2	mild3	0.00335065	0.692124	0.227623	2.17503e-05	0.570317
HLA-DPB1	6:33131691:A:G	CD8T	mild1;mild3	2	mild1	0.00484686	0.440682	0.151847	5.65143e-07	0.505949
HLA-DPB1	6:33131691:A:G	DC	mild1;mild3	2	mild1	0.000838493	0.510737	0.147067	7.89731e-07	0.504797
HLA-DPB1	6:33131691:A:G	Mono	mild1;mild3	2	mild1	1.04418e-05	0.898514	0.189523	3.71273e-08	0.513744
HLA-DPB1	6:33131691:A:G	NK	mild1;mild3	2	mild1	0.00110844	0.545469	0.161187	5.29987e-07	0.50652
HLA-DPB1	6:33131691:A:G	otherT	mild1;mild3	2	mild1	0.010695	0.578603	0.221297	4.82514e-06	0.503815
HLA-DPB1	6:33131915:T:C	B	mild1	1	mild1	0.0532733	0.394239	0.200807	0.000524561	0.405789
HLA-DPB1	6:33131915:T:C	CD4T	mild1	1	mild1	0.18958	0.245289	0.18531	0.00119132	0.406734
HLA-DPB1	6:33131915:T:C	CD8T	mild1	1	mild1	0.00505444	0.393147	0.136154	8.9127e-06	0.40802
HLA-DPB1	6:33131915:T:C	DC	mild1	1	mild1	0.00303809	0.403022	0.13178	1.80221e-05	0.40422
HLA-DPB1	6:33131915:T:C	Mono	mild1;mild3	2	mild1	5.27019e-06	0.818425	0.166302	1.63037e-07	0.423604
HLA-DPB1	6:33131915:T:C	NK	mild1	1	mild1	0.00792168	0.400669	0.147099	2.5562e-05	0.406044
HLA-DPB1	6:33131915:T:C	otherT	mild1	1	mild1	0.0400318	0.408686	0.195743	0.000139884	0.400679
HLA-DPB1	6:33133287:G:C	B	ctrl;mild1;mild3	3	mild1	7.40559e-08	0.708702	0.11892	7.25514e-10	0.409425
HLA-DPB1	6:33133287:G:C	CD4T	ctrl;mild1;mild3	3	mild1	0.0026159	0.391752	0.125873	2.06245e-05	0.381038
HLA-DPB1	6:33133287:G:C	CD8T	ctrl;mild1;mild3	3	mild1	0.000838935	0.341925	0.0983078	3.0867e-06	0.371607
HLA-DPB1	6:33133287:G:C	DC	ctrl;mild1;mild3	3	mild1	0.000418682	0.356796	0.0968483	2.12362e-06	0.369664
HLA-DPB1	6:33133287:G:C	Mono	ctrl;mild1;mild3	3	mild1	0.000956376	0.454989	0.132075	1.38476e-05	0.383888
HLA-DPB1	6:33133287:G:C	NK	ctrl;mild1;mild3	3	mild3	0.000579183	0.396382	0.109855	1.45105e-06	0.332537
HLA-DPB1	6:33133287:G:C	otherT	ctrl;mild1;mild3	3	ctrl	3.77013e-05	0.369302	0.0871177	1.75409e-05	0.214265
HLA-DPB1	6:33134770:G:A	B	ctrl	1	ctrl	0.0962978	-0.16935	0.101234	0.0113855	-0.118485
HLA-DPB1	6:33134770:G:A	CD4T	ctrl	1	ctrl	0.109003	-0.147572	0.0915705	0.0092879	-0.15128
HLA-DPB1	6:33134770:G:A	CD8T	ctrl	1	ctrl	0.0430317	-0.14965	0.0733709	0.00858597	-0.143442
HLA-DPB1	6:33134770:G:A	DC	ctrl	1	ctrl	0.0348677	-0.14982	0.0704184	0.00848047	-0.11237
HLA-DPB1	6:33134770:G:A	Mono	ctrl	1	ctrl	0.886096	-0.0144766	0.100902	0.0252405	-0.129656
HLA-DPB1	6:33134770:G:A	NK	ctrl	1	ctrl	0.0483501	-0.162073	0.0814793	0.0077289	-0.13674
HLA-DPB1	6:33134770:G:A	otherT	ctrl	1	ctrl	0.00115606	-0.297562	0.0899306	0.00671829	-0.118976
HLA-DPB1	6:33136050:A:G	B	ctrl;mild1;mild3	3	mild1	0.0979576	0.237792	0.141928	0.00632297	0.21365
HLA-DPB1	6:33136050:A:G	CD4T	ctrl;mild1;mild3	3	mild1	0.0157866	0.31804	0.128803	0.00193417	0.239791
HLA-DPB1	6:33136050:A:G	CD8T	ctrl;mild1;mild3	3	mild1	0.00385658	0.317287	0.106432	0.00108691	0.22962
HLA-DPB1	6:33136050:A:G	DC	ctrl;mild1;mild3	3	mild1	0.100887	0.169748	0.10226	0.00512462	0.196051
HLA-DPB1	6:33136050:A:G	Mono	ctrl;mild1;mild3	3	mild1	0.0316183	0.306978	0.140049	0.00339258	0.227969
HLA-DPB1	6:33136050:A:G	NK	ctrl;mild3	2	mild3	0.18123	0.162449	0.120277	0.00824755	0.191038
HLA-DPB1	6:33136050:A:G	otherT	ctrl;mild1;mild3	3	mild1	0.00012313	0.550817	0.136344	0.000615459	0.229735
HLA-DPB1	6:33144382:C:A	B	ctrl	1	ctrl	0.000875188	0.329657	0.097206	9.21524e-05	0.213383
HLA-DPB1	6:33144382:C:A	CD4T	ctrl	1	ctrl	0.534618	0.0552124	0.0887229	0.0126493	0.195169
HLA-DPB1	6:33144382:C:A	CD8T	ctrl	1	ctrl	0.000198046	0.263623	0.0691986	8.6095e-06	0.216582
HLA-DPB1	6:33144382:C:A	DC	ctrl	1	ctrl	0.0284474	0.15075	0.068194	0.000566109	0.193067
HLA-DPB1	6:33144382:C:A	Mono	ctrl	1	ctrl	0.0951476	0.16621	0.0990137	0.00291306	0.202309
HLA-DPB1	6:33144382:C:A	NK	ctrl	1	ctrl	0.00841995	0.208702	0.0782529	0.00014459	0.208022
HLA-DPB1	6:33144382:C:A	otherT	ctrl	1	ctrl	4.70548e-05	0.354637	0.08477	1.01329e-05	0.214229
HLA-DPB1	6:33146291:A:G	B	ctrl	1	ctrl	1.03639e-05	-0.433736	0.0952554	1.78549e-06	-0.267203
HLA-DPB1	6:33146291:A:G	CD4T	ctrl	1	ctrl	0.517694	-0.05851	0.0902484	0.0169659	-0.205577
HLA-DPB1	6:33146291:A:G	CD8T	ctrl	1	ctrl	0.0002105	-0.263726	0.0695264	8.40438e-06	-0.241966
HLA-DPB1	6:33146291:A:G	DC	ctrl	1	ctrl	0.00704675	-0.187144	0.0685768	0.000171549	-0.223799
HLA-DPB1	6:33146291:A:G	Mono	ctrl	1	ctrl	0.0629003	-0.186535	0.099603	0.00223461	-0.226704
HLA-DPB1	6:33146291:A:G	NK	ctrl	1	ctrl	0.00276928	-0.23802	0.0783401	6.4197e-05	-0.237006
HLA-DPB1	6:33146291:A:G	otherT	ctrl	1	ctrl	3.77911e-05	-0.366985	0.0865833	5.87941e-06	-0.254782
HLA-DPB1	6:33147829:A:G	B	mild1	1	mild1	0.0455307	0.386763	0.190229	0.0119877	0.24835
HLA-DPB1	6:33147829:A:G	CD4T	mild1	1	mild1	0.712417	0.0651185	0.176	0.043604	0.233019
HLA-DPB1	6:33147829:A:G	CD8T	mild1	1	mild1	0.204652	0.174804	0.136631	0.0127729	0.236787
HLA-DPB1	6:33147829:A:G	DC	mild1	1	mild1	0.00386536	0.37981	0.127591	0.00642187	0.248347
HLA-DPB1	6:33147829:A:G	Mono	mild1	1	mild1	0.000232639	0.652756	0.168441	0.00469013	0.287485
HLA-DPB1	6:33147829:A:G	NK	mild1	1	mild1	0.0264672	0.323881	0.143239	0.00874309	0.243141
HLA-DPB1	6:33147829:A:G	otherT	mild1	1	mild1	0.835878	0.0394885	0.189982	0.0285941	0.212011
HLA-DPB1	6:33149882:T:C	B	ctrl	1	ctrl	0.00465125	-0.399101	0.139042	0.00368998	-0.199363
HLA-DPB1	6:33149882:T:C	CD4T	ctrl	1	ctrl	0.222149	-0.156059	0.127338	0.00647557	-0.212704
HLA-DPB1	6:33149882:T:C	CD8T	ctrl	1	ctrl	0.013054	-0.254983	0.101572	0.00343136	-0.213045
HLA-DPB1	6:33149882:T:C	DC	ctrl	1	ctrl	0.239531	-0.115255	0.0976368	0.00667842	-0.178224
HLA-DPB1	6:33149882:T:C	Mono	ctrl	1	ctrl	0.202512	-0.180235	0.140851	0.0084161	-0.201369
HLA-DPB1	6:33149882:T:C	NK	ctrl	1	ctrl	0.118986	-0.176844	0.112838	0.0046291	-0.201142
HLA-DPB1	6:33149882:T:C	otherT	ctrl	1	ctrl	0.000678734	-0.427304	0.123305	0.00308421	-0.196788
HLA-DPB1	6:33152943:C:T	B	ctrl;mild1;mild3	3	mild3	0.000601487	0.532313	0.147902	1.38132e-06	0.379968
HLA-DPB1	6:33152943:C:T	CD4T	ctrl;mild1;mild3	3	mild3	0.00876472	0.401285	0.148677	6.78167e-06	0.390559
HLA-DPB1	6:33152943:C:T	CD8T	ctrl;mild1;mild3	3	mild3	0.00482249	0.35228	0.120941	3.12539e-06	0.364057
HLA-DPB1	6:33152943:C:T	DC	ctrl;mild1;mild3	3	mild1	0.000683965	0.339905	0.0961386	1.84692e-06	0.334243
HLA-DPB1	6:33152943:C:T	Mono	ctrl;mild1;mild3	3	mild1	0.000100313	0.534197	0.129691	7.99672e-07	0.344512
HLA-DPB1	6:33152943:C:T	NK	ctrl;mild1;mild3	3	mild3	0.00868965	0.319498	0.118286	8.67417e-06	0.351375
HLA-DPB1	6:33152943:C:T	otherT	ctrl;mild1;mild3	3	mild1	0.0017035	0.433673	0.133491	1.14605e-05	0.334953
HLA-DPB1	6:33157187:G:A	B	mild3	1	mild3	0.0186811	-0.581747	0.241427	0.000125216	-0.50893
HLA-DPB1	6:33157187:G:A	CD4T	mild3	1	mild3	0.00661973	-0.645942	0.230575	4.17238e-05	-0.539972
HLA-DPB1	6:33157187:G:A	CD8T	mild3	1	mild3	0.201751	-0.252801	0.196143	0.000664894	-0.475241
HLA-DPB1	6:33157187:G:A	DC	mild3	1	mild3	0.00735524	-0.495697	0.179041	4.46475e-05	-0.454145
HLA-DPB1	6:33157187:G:A	Mono	mild3	1	mild3	4.33457e-05	-0.900905	0.205885	1.30594e-06	-0.5723
HLA-DPB1	6:33157187:G:A	NK	mild3	1	mild3	0.0390756	-0.397645	0.189046	0.00017915	-0.465212
HLA-DPB1	6:33157187:G:A	otherT	mild3	1	mild3	0.0154694	-0.559328	0.225359	7.01237e-05	-0.406582
HLA-DPB1	6:33158082:G:T	B	ctrl;mild1;mild3	3	mild3	4.20055e-05	0.599426	0.136853	4.43293e-08	0.449631
HLA-DPB1	6:33158082:G:T	CD4T	ctrl;mild1;mild3	3	mild3	0.000773456	0.486417	0.138162	4.36488e-07	0.465254
HLA-DPB1	6:33158082:G:T	CD8T	ctrl;mild1;mild3	3	mild1	5.01389e-05	0.39362	0.0915407	3.38968e-08	0.375174
HLA-DPB1	6:33158082:G:T	DC	ctrl;mild1;mild3	3	mild1	0.000371877	0.339169	0.0911892	3.42081e-07	0.369561
HLA-DPB1	6:33158082:G:T	Mono	ctrl;mild1;mild3	3	mild3	1.6496e-05	0.593777	0.12788	1.18674e-08	0.487823
HLA-DPB1	6:33158082:G:T	NK	ctrl;mild1;mild3	3	mild3	0.00823589	0.301923	0.11097	6.74878e-06	0.394693
HLA-DPB1	6:33158082:G:T	otherT	ctrl;mild1;mild3	3	mild1	0.000184578	0.492171	0.125417	4.8666e-07	0.372706
HLA-DPB1	6:33159366:A:T	B	mild1;mild3	2	mild1	0.0199966	-0.656588	0.276285	0.000165518	-0.517865
HLA-DPB1	6:33159366:A:T	CD4T	mild1;mild3	2	mild1	0.172947	-0.348392	0.253242	0.000628264	-0.519253
HLA-DPB1	6:33159366:A:T	CD8T	mild1;mild3	2	mild1	0.0342299	-0.416555	0.193188	1.52263e-05	-0.516477
HLA-DPB1	6:33159366:A:T	DC	mild1;mild3	2	mild1	0.000817312	-0.632269	0.181648	5.87053e-06	-0.516272
HLA-DPB1	6:33159366:A:T	Mono	mild1;mild3	2	mild1	4.80455e-05	-1.04237	0.240946	1.82779e-06	-0.528281
HLA-DPB1	6:33159366:A:T	NK	mild1;mild3	2	mild1	0.00610009	-0.573663	0.203627	2.35632e-05	-0.516544
HLA-DPB1	6:33159366:A:T	otherT	mild1;mild3	2	mild1	0.147879	-0.401892	0.275009	9.79355e-05	-0.509056
HLA-DPB1	6:33160618:A:C	B	ctrl	1	ctrl	0.0220415	-0.239889	0.103756	0.00128212	-0.158007
HLA-DPB1	6:33160618:A:C	CD4T	ctrl	1	ctrl	0.216769	-0.118166	0.0952955	0.00330125	-0.178276
HLA-DPB1	6:33160618:A:C	CD8T	ctrl	1	ctrl	0.00307668	-0.225996	0.0751878	0.0004203	-0.178042
HLA-DPB1	6:33160618:A:C	DC	ctrl	1	ctrl	0.012443	-0.183353	0.0725513	0.000669717	-0.151317
HLA-DPB1	6:33160618:A:C	Mono	ctrl	1	ctrl	0.750444	-0.0333047	0.104536	0.0123644	-0.162913
HLA-DPB1	6:33160618:A:C	NK	ctrl	1	ctrl	0.0424179	-0.171621	0.0839077	0.000646592	-0.169237
HLA-DPB1	6:33160618:A:C	otherT	ctrl	1	ctrl	0.00161344	-0.297386	0.0927044	0.000411537	-0.156008
HLA-DPB1	6:33160683:G:T	B	ctrl;mild1;mild3	3	mild3	0.0164468	-0.392763	0.159669	0.000265117	-0.289453
HLA-DPB1	6:33160683:G:T	CD4T	ctrl;mild1;mild3	3	mild3	0.0285693	-0.34945	0.156215	9.60444e-05	-0.301345
HLA-DPB1	6:33160683:G:T	CD8T	ctrl;mild1;mild3	3	mild3	0.000724143	-0.432287	0.122154	3.23205e-05	-0.28614
HLA-DPB1	6:33160683:G:T	DC	ctrl;mild1;mild3	3	mild3	0.034767	-0.271023	0.125648	0.000322292	-0.262737
HLA-DPB1	6:33160683:G:T	Mono	ctrl;mild1;mild3	3	mild3	0.0184277	-0.363951	0.150646	0.000233188	-0.308373
HLA-DPB1	6:33160683:G:T	NK	ctrl;mild1;mild3	3	mild3	0.078385	-0.218997	0.122573	0.000352824	-0.268736
HLA-DPB1	6:33160683:G:T	otherT	ctrl;mild1;mild3	3	mild3	0.271516	-0.180323	0.162699	0.000372096	-0.237893
HLA-DPB1	6:33162187:G:T	B	mild1	1	mild1	1.40109e-07	0.708666	0.122061	2.91997e-09	0.398393
HLA-DPB1	6:33162187:G:T	CD4T	mild1	1	mild1	0.0075007	0.354908	0.129186	8.02418e-05	0.362885
HLA-DPB1	6:33162187:G:T	CD8T	mild1	1	mild1	0.00123207	0.339692	0.101182	7.61303e-06	0.357336
HLA-DPB1	6:33162187:G:T	DC	mild1	1	mild1	0.00290397	0.311195	0.101253	2.3308e-05	0.350089
HLA-DPB1	6:33162187:G:T	Mono	mild1	1	mild1	0.00164539	0.440771	0.134743	3.23294e-05	0.368799
HLA-DPB1	6:33162187:G:T	NK	mild1	1	mild1	0.314674	0.122354	0.120925	0.00264084	0.330766
HLA-DPB1	6:33162187:G:T	otherT	mild1	1	mild1	0.00241554	0.434327	0.138557	5.08523e-05	0.358831
HLA-DPB1	6:33162653:G:A	B	mild3	1	mild3	0.0239187	-0.384731	0.166536	0.000229574	-0.30617
HLA-DPB1	6:33162653:G:A	CD4T	mild3	1	mild3	0.0231992	-0.366921	0.157976	5.04903e-05	-0.318698
HLA-DPB1	6:33162653:G:A	CD8T	mild3	1	mild3	0.00085323	-0.437052	0.125323	1.20155e-05	-0.303083
HLA-DPB1	6:33162653:G:A	DC	mild3	1	mild3	0.00950148	-0.335581	0.125497	8.73463e-05	-0.282469
HLA-DPB1	6:33162653:G:A	Mono	mild3	1	mild3	0.0185615	-0.370601	0.153581	0.000155407	-0.325439
HLA-DPB1	6:33162653:G:A	NK	mild3	1	mild3	0.0910752	-0.214687	0.125278	0.000290384	-0.285502
HLA-DPB1	6:33162653:G:A	otherT	mild3	1	mild3	0.156154	-0.234741	0.163748	0.000201901	-0.256545
HLA-DPB1	6:33164116:C:T	B	mild1;mild3	2	mild3	0.00098884	0.481281	0.139785	3.94666e-06	0.374609
HLA-DPB1	6:33164116:C:T	CD4T	mild1;mild3	2	mild3	0.011044	0.369311	0.141345	1.47122e-05	0.386912
HLA-DPB1	6:33164116:C:T	CD8T	mild1;mild3	2	mild1	7.3705e-05	0.368961	0.0879951	1.50671e-07	0.351996
HLA-DPB1	6:33164116:C:T	DC	mild1;mild3	2	mild1	0.000295937	0.335084	0.0884845	7.63793e-07	0.346039
HLA-DPB1	6:33164116:C:T	Mono	mild1;mild3	2	mild1	1.41713e-06	0.593553	0.112836	7.04708e-09	0.365127
HLA-DPB1	6:33164116:C:T	NK	mild1;mild3	2	mild3	0.0437097	0.229549	0.111726	8.90684e-05	0.335312
HLA-DPB1	6:33164116:C:T	otherT	mild1;mild3	2	mild1	0.000595213	0.440924	0.123232	4.23885e-06	0.348749
HLA-DPB1	6:33165263:G:A	B	mild1;mild3	2	mild3	0.014813	-0.487504	0.194953	0.000768732	-0.316582
HLA-DPB1	6:33165263:G:A	CD4T	mild1;mild3	2	mild3	0.133375	-0.286611	0.188672	0.000874563	-0.324025
HLA-DPB1	6:33165263:G:A	CD8T	mild1;mild3	2	mild3	0.00117335	-0.504971	0.149127	0.000304176	-0.312884
HLA-DPB1	6:33165263:G:A	DC	mild1;mild3	2	mild3	0.00399001	-0.432565	0.144816	0.000436538	-0.294261
HLA-DPB1	6:33165263:G:A	Mono	mild1;mild3	2	mild3	0.0485675	-0.364076	0.181221	0.00103538	-0.332519
HLA-DPB1	6:33165263:G:A	NK	mild3	1	mild3	0.211046	-0.187123	0.148225	0.00172541	-0.291319
HLA-DPB1	6:33165263:G:A	otherT	mild1;mild3	2	mild1	0.00155295	-0.549449	0.167591	0.00107583	-0.278164
HLA-DPB1	6:33168185:C:G	B	mild1	1	mild1	0.0940572	0.383205	0.226001	0.00199504	0.375452
HLA-DPB1	6:33168185:C:G	CD4T	mild1	1	mild1	0.38437	0.179018	0.204609	0.00496493	0.375551
HLA-DPB1	6:33168185:C:G	CD8T	mild1	1	mild1	0.00437427	0.443981	0.151129	8.94003e-05	0.381765
HLA-DPB1	6:33168185:C:G	DC	mild1	1	mild1	0.00262532	0.466027	0.149989	0.000120311	0.377627
HLA-DPB1	6:33168185:C:G	Mono	mild1	1	mild1	7.93984e-05	0.823504	0.196758	4.42459e-05	0.400348
HLA-DPB1	6:33168185:C:G	NK	mild1	1	mild1	0.0319929	0.371291	0.170109	0.000387839	0.375413
HLA-DPB1	6:33168185:C:G	otherT	mild1	1	mild1	0.482388	0.155905	0.22089	0.00223517	0.361847
HLA-DPB1	6:33169793:C:T	B	mild3	1	mild3	0.00290464	0.49083	0.158877	8.00026e-05	0.296952
HLA-DPB1	6:33169793:C:T	CD4T	mild3	1	mild3	0.140927	0.243493	0.163451	0.000618752	0.298151
HLA-DPB1	6:33169793:C:T	CD8T	mild3	1	mild3	0.200744	0.173001	0.133925	0.000594253	0.284005
HLA-DPB1	6:33169793:C:T	DC	mild3	1	mild3	0.033026	0.270681	0.124227	0.000338605	0.276435
HLA-DPB1	6:33169793:C:T	Mono	mild3	1	mild3	0.0409205	0.319174	0.153111	0.000409191	0.304421
HLA-DPB1	6:33169793:C:T	NK	mild3	1	mild3	0.00168236	0.392546	0.120063	3.26302e-05	0.286379
HLA-DPB1	6:33169793:C:T	otherT	mild3	1	mild3	0.00475918	0.451683	0.154894	5.18985e-05	0.266645
HLA-DPB1	6:33171062:A:T	B	mild3	1	mild3	0.00667843	0.933785	0.333702	0.0383962	0.414333
HLA-DPB1	6:33171062:A:T	CD4T	mild3	1	mild3	0.0724403	0.598054	0.327756	0.0377636	0.417245
HLA-DPB1	6:33171062:A:T	CD8T	mild3	1	mild3	0.00201997	0.801679	0.249798	0.0340636	0.409223
HLA-DPB1	6:33171062:A:T	DC	mild3	1	mild3	0.0474678	0.540609	0.267496	0.0408496	0.36864
HLA-DPB1	6:33171062:A:T	NK	mild3	1	mild3	0.0246065	0.612004	0.266336	0.0368997	0.3847
HLA-DPB1	6:33171062:A:T	otherT	mild3	1	mild3	0.492868	0.231259	0.335463	0.0427059	0.325234
HLA-DPB1	6:33171551:C:T	B	mild1;mild3	2	mild1	0.0127097	-0.403349	0.158037	5.46657e-05	-0.350156
HLA-DPB1	6:33171551:C:T	CD4T	mild1;mild3	2	mild1	0.120665	-0.223306	0.14227	0.000270363	-0.348387
HLA-DPB1	6:33171551:C:T	CD8T	mild1;mild3	2	mild1	0.00101598	-0.361982	0.105898	1.69402e-06	-0.350184
HLA-DPB1	6:33171551:C:T	DC	mild1;mild3	2	mild1	0.00014389	-0.413699	0.103538	2.82766e-07	-0.350479
HLA-DPB1	6:33171551:C:T	Mono	mild1;mild3	2	mild1	0.000366992	-0.534893	0.143034	2.25657e-06	-0.353449
HLA-DPB1	6:33171551:C:T	NK	mild1;mild3	2	mild1	0.100153	-0.204752	0.123095	0.000161301	-0.346224
HLA-DPB1	6:33171551:C:T	otherT	mild1;mild3	2	mild1	0.00224218	-0.461099	0.145954	7.60746e-06	-0.34981
HLA-DPB1	6:33175979:A:G	B	mild1;mild3	2	mild1	9.3213e-08	0.725163	0.122822	9.34869e-08	0.376952
HLA-DPB1	6:33175979:A:G	CD4T	mild1;mild3	2	mild3	0.114047	0.255303	0.15948	0.000838619	0.341642
HLA-DPB1	6:33175979:A:G	CD8T	mild1;mild3	2	mild3	0.0267885	0.28782	0.127188	0.000178738	0.329914
HLA-DPB1	6:33175979:A:G	DC	mild1;mild3	2	mild3	0.00403499	0.345196	0.115717	6.4657e-05	0.322715
HLA-DPB1	6:33175979:A:G	Mono	mild1;mild3	2	mild3	0.228613	0.187091	0.153979	0.00294348	0.341823
HLA-DPB1	6:33175979:A:G	NK	mild1;mild3	2	mild3	0.000480778	0.423669	0.115583	4.32338e-06	0.333933
HLA-DPB1	6:33175979:A:G	otherT	mild1;mild3	2	mild3	0.00917474	0.418239	0.156066	6.78048e-05	0.30973
HLA-DPB1	6:33176171:C:G	B	ctrl;mild1;mild3	3	mild3	1.34977e-05	0.755461	0.160993	2.15224e-08	0.518887
HLA-DPB1	6:33176171:C:G	CD4T	ctrl;mild1;mild3	3	mild1	0.0177885	0.341773	0.141073	8.84704e-06	0.433415
HLA-DPB1	6:33176171:C:G	CD8T	ctrl;mild1;mild3	3	mild1	2.64723e-05	0.474871	0.106133	4.45656e-09	0.434837
HLA-DPB1	6:33176171:C:G	DC	ctrl;mild1;mild3	3	mild1	4.35972e-05	0.46545	0.107534	1.24782e-08	0.433349
HLA-DPB1	6:33176171:C:G	Mono	ctrl;mild1;mild3	3	mild1	0.000668692	0.517799	0.145585	7.00497e-07	0.435495
HLA-DPB1	6:33176171:C:G	NK	ctrl;mild1;mild3	3	mild1	0.0384109	0.266182	0.12644	1.04177e-05	0.43001
HLA-DPB1	6:33176171:C:G	otherT	ctrl;mild1;mild3	3	mild1	0.00215656	0.476512	0.150225	9.03996e-07	0.432431
HLA-DPB1	6:33181369:GC:G	B	mild1;mild3	2	mild3	0.000344498	-0.669449	0.177589	1.38136e-06	-0.460469
HLA-DPB1	6:33181369:GC:G	CD4T	mild1;mild3	2	mild1	0.0310781	-0.326096	0.148437	3.51577e-05	-0.389914
HLA-DPB1	6:33181369:GC:G	CD8T	mild1;mild3	2	mild3	0.000423131	-0.513551	0.138629	6.61215e-07	-0.445205
HLA-DPB1	6:33181369:GC:G	DC	mild1;mild3	2	mild1	0.000103652	-0.466524	0.114106	9.48146e-08	-0.39096
HLA-DPB1	6:33181369:GC:G	Mono	mild1;mild3	2	mild1	0.00529156	-0.449309	0.156217	1.12282e-05	-0.391181
HLA-DPB1	6:33181369:GC:G	NK	mild1;mild3	2	mild3	0.0309248	-0.30562	0.138719	6.00917e-05	-0.419036
HLA-DPB1	6:33181369:GC:G	otherT	mild1;mild3	2	mild1	0.00113723	-0.524487	0.155283	1.87348e-06	-0.390609
HLA-DPB1	6:33185058:A:T	B	ctrl	1	ctrl	0.00108232	-0.3803	0.114256	0.000322887	-0.209291
HLA-DPB1	6:33185058:A:T	CD4T	ctrl	1	ctrl	0.769831	-0.0309867	0.105725	0.0350345	-0.184097
HLA-DPB1	6:33185058:A:T	CD8T	ctrl	1	ctrl	0.00635054	-0.233372	0.0843842	0.000732745	-0.205048
HLA-DPB1	6:33185058:A:T	DC	ctrl	1	ctrl	0.000479155	-0.279968	0.0785615	0.000114431	-0.197926
HLA-DPB1	6:33185058:A:T	Mono	ctrl	1	ctrl	0.147672	-0.168369	0.115737	0.00529166	-0.196423
HLA-DPB1	6:33185058:A:T	NK	ctrl	1	ctrl	0.00931959	-0.24453	0.0929345	0.000423712	-0.20477
HLA-DPB1	6:33185058:A:T	otherT	ctrl	1	ctrl	0.224975	-0.129296	0.106147	0.00841862	-0.178756
HLA-DPB1	6:33192648:G:T	B	ctrl;mild1;mild3	3	mild1	1.67367e-07	0.671397	0.116506	3.15293e-08	0.344298
HLA-DPB1	6:33192648:G:T	CD4T	ctrl;mild1;mild3	3	mild3	0.0293949	0.326537	0.146751	8.08754e-05	0.358398
HLA-DPB1	6:33192648:G:T	CD8T	ctrl;mild1;mild3	3	mild3	0.0100631	0.308743	0.116655	2.30617e-05	0.343295
HLA-DPB1	6:33192648:G:T	DC	ctrl;mild1;mild3	3	mild3	0.00597637	0.306454	0.107758	3.13702e-05	0.330829
HLA-DPB1	6:33192648:G:T	Mono	ctrl;mild1;mild3;severe1	4	mild3	0.08114	0.249899	0.141121	0.000402927	0.360301
HLA-DPB1	6:33192648:G:T	NK	ctrl;mild1;mild3	3	mild3	0.000102723	0.431652	0.104702	2.28345e-07	0.343926
HLA-DPB1	6:33192648:G:T	otherT	ctrl;mild1;mild3	3	mild3	0.00314897	0.438308	0.143301	8.29862e-06	0.319247
HLA-DPB1	6:33196913:T:A	B	mild1	1	mild1	1.07061e-05	0.623969	0.132316	6.70375e-07	0.318429
HLA-DPB1	6:33196913:T:A	CD4T	mild1	1	mild1	0.198219	0.179976	0.138659	0.00146701	0.304393
HLA-DPB1	6:33196913:T:A	CD8T	mild1	1	mild1	0.00802949	0.277749	0.102017	4.57528e-05	0.306236
HLA-DPB1	6:33196913:T:A	DC	mild1	1	mild1	0.0013813	0.333852	0.10068	1.12439e-05	0.306897
HLA-DPB1	6:33196913:T:A	Mono	mild1	1	mild1	0.0184795	0.336183	0.139458	0.000209467	0.308679
HLA-DPB1	6:33196913:T:A	NK	mild1	1	mild1	0.0668126	0.216822	0.116681	0.000412065	0.302643
HLA-DPB1	6:33196913:T:A	otherT	mild1	1	mild1	0.0186951	0.34377	0.14317	0.00016023	0.304924
HLA-DPB1	6:33198003:G:C	B	ctrl	1	ctrl	0.00320776	0.653221	0.21832	0.00317343	0.33043
HLA-DPB1	6:33198003:G:C	CD4T	ctrl	1	ctrl	0.0745337	0.356218	0.198461	0.00447649	0.340414
HLA-DPB1	6:33198003:G:C	CD8T	ctrl	1	ctrl	0.000326014	0.571737	0.155643	0.00262645	0.357453
HLA-DPB1	6:33198003:G:C	DC	ctrl	1	ctrl	0.0645217	0.287284	0.154363	0.00439447	0.295817
HLA-DPB1	6:33198003:G:C	Mono	ctrl	1	ctrl	0.0618438	0.414206	0.220272	0.0044293	0.330314
HLA-DPB1	6:33198003:G:C	NK	ctrl	1	ctrl	0.811286	0.0424209	0.177381	0.0174742	0.294949
HLA-DPB1	6:33198003:G:C	otherT	ctrl	1	ctrl	0.0976274	0.337729	0.2027	0.0063099	0.29991
HLA-DPB1	6:33198257:A:G	B	ctrl	1	ctrl	0.00231473	0.288802	0.0932845	0.00651757	0.139217
HLA-DPB1	6:33198257:A:G	CD4T	ctrl	1	ctrl	0.590316	0.0469114	0.0869614	0.0493561	0.12613
HLA-DPB1	6:33198257:A:G	CD8T	ctrl	1	ctrl	0.147821	0.102603	0.0705512	0.0206142	0.128686
HLA-DPB1	6:33198257:A:G	DC	ctrl	1	ctrl	0.00253019	0.20343	0.0663296	0.00586988	0.124471
HLA-DPB1	6:33198257:A:G	Mono	ctrl	1	ctrl	0.664821	0.041711	0.0960944	0.0466513	0.118602
HLA-DPB1	6:33198257:A:G	NK	ctrl	1	ctrl	0.00667968	0.211311	0.0769138	0.00632612	0.143715
HLA-DPB1	6:33198257:A:G	otherT	ctrl	1	ctrl	0.0941377	0.144351	0.085724	0.0122564	0.114019
HLA-DPB1	6:33207006:A:G	B	ctrl;mild1;mild3	3	mild1	6.79597e-09	0.810415	0.124202	6.88212e-11	0.442937
HLA-DPB1	6:33207006:A:G	CD4T	mild1;mild3	2	mild3	0.0112755	0.416078	0.159723	5.46347e-05	0.487308
HLA-DPB1	6:33207006:A:G	CD8T	ctrl;mild1;mild3	3	mild1	9.38381e-05	0.409222	0.099201	2.70542e-07	0.395296
HLA-DPB1	6:33207006:A:G	DC	ctrl;mild1;mild3	3	mild3	0.000219199	0.438096	0.111796	1.04292e-06	0.432696
HLA-DPB1	6:33207006:A:G	Mono	ctrl;mild1;mild3	3	mild3	0.026705	0.34968	0.154335	0.000197935	0.491676
HLA-DPB1	6:33207006:A:G	NK	ctrl;mild1;mild3	3	mild3	0.000144906	0.467637	0.116236	4.88194e-07	0.449105
HLA-DPB1	6:33207006:A:G	otherT	ctrl;mild1;mild3	3	mild3	0.00636303	0.438324	0.155814	2.97694e-05	0.396005
HLA-DPB1	6:33211912:C:T	B	ctrl;mild1;mild3;severe3	4	mild1	5.56921e-05	-0.651874	0.152631	6.96528e-07	-0.381855
HLA-DPB1	6:33211912:C:T	CD4T	mild1;mild3;severe3	3	mild3	0.055702	-0.330803	0.169929	0.000148017	-0.433205
HLA-DPB1	6:33211912:C:T	CD8T	ctrl;mild1;mild3;severe3	4	mild3	0.000926142	-0.468103	0.135231	2.34939e-06	-0.41768
HLA-DPB1	6:33211912:C:T	DC	ctrl;mild1;mild3;severe3	4	mild3	1.96346e-05	-0.521251	0.113023	4.08301e-08	-0.404112
HLA-DPB1	6:33211912:C:T	Mono	mild1;mild3	2	mild1	0.00445017	-0.453078	0.154275	2.47631e-05	-0.376438
HLA-DPB1	6:33211912:C:T	NK	ctrl;mild1;mild3	3	mild3	0.0224972	-0.307244	0.131621	6.72619e-05	-0.397257
HLA-DPB1	6:33211912:C:T	otherT	mild1;mild3	2	mild1	0.000597878	-0.532966	0.149013	3.18058e-06	-0.377452
HLA-DPB1	6:33215471:T:A	B	mild1;mild3	2	mild1	0.000226741	-0.584405	0.150928	3.34212e-07	-0.410421
HLA-DPB1	6:33215471:T:A	CD4T	mild1;mild3	2	mild1	0.00847673	-0.376629	0.139345	4.46163e-06	-0.409169
HLA-DPB1	6:33215471:T:A	CD8T	mild1;mild3	2	mild1	7.86257e-05	-0.432518	0.1036	1.86382e-08	-0.409112
HLA-DPB1	6:33215471:T:A	DC	mild1;mild3	2	mild1	6.36873e-05	-0.447972	0.106045	2.03846e-08	-0.408246
HLA-DPB1	6:33215471:T:A	Mono	mild1;mild3	2	mild1	0.00186039	-0.468383	0.144961	1.90172e-06	-0.409626
HLA-DPB1	6:33215471:T:A	NK	mild1;mild3	2	mild1	0.067567	-0.229003	0.123584	2.28592e-05	-0.405255
HLA-DPB1	6:33215471:T:A	otherT	mild1;mild3	2	mild1	0.000610102	-0.51645	0.144644	3.87693e-07	-0.408209
HLA-DPB1	6:33217117:T:C	B	mild1;mild3	2	mild3	4.23605e-05	-1.22318	0.27941	1.28765e-07	-0.794007
HLA-DPB1	6:33217117:T:C	CD4T	mild1;mild3	2	mild1	0.0191794	-0.614408	0.25675	5.38323e-06	-0.70343
HLA-DPB1	6:33217117:T:C	CD8T	mild1;mild3	2	mild1	0.00364588	-0.614879	0.204937	2.80851e-08	-0.694842
HLA-DPB1	6:33217117:T:C	DC	mild1;mild3	2	mild1	5.19779e-05	-0.797928	0.186419	2.09096e-08	-0.686934
HLA-DPB1	6:33217117:T:C	Mono	mild1;mild3	2	mild1	1.68708e-05	-1.15463	0.250328	1.70501e-08	-0.701627
HLA-DPB1	6:33217117:T:C	NK	mild1;mild3	2	mild1	0.00575198	-0.596933	0.21034	8.48523e-07	-0.689188
HLA-DPB1	6:33217117:T:C	otherT	mild1;mild3	2	mild1	0.08375	-0.509801	0.291074	1.512e-06	-0.679854
HLA-DPB1	6:33219578:C:T	B	ctrl;mild1;mild3	3	mild1	1.19398e-07	0.664788	0.113746	3.81455e-10	0.376638
HLA-DPB1	6:33219578:C:T	CD4T	mild1;mild3	2	mild3	0.00106393	0.473199	0.138375	1.53032e-06	0.451397
HLA-DPB1	6:33219578:C:T	CD8T	ctrl;mild1;mild3	3	mild1	3.55419e-05	0.380119	0.0865027	3.53787e-08	0.365475
HLA-DPB1	6:33219578:C:T	DC	ctrl;mild1;mild3	3	mild1	0.000454596	0.333761	0.0912059	8.95053e-07	0.36129
HLA-DPB1	6:33219578:C:T	Mono	ctrl;mild1;mild3	3	mild3	0.00747097	0.373464	0.135369	1.93183e-05	0.454704
HLA-DPB1	6:33219578:C:T	NK	ctrl;mild1;mild3	3	mild3	0.000156088	0.410992	0.102709	1.70417e-07	0.406591
HLA-DPB1	6:33219578:C:T	otherT	ctrl;mild1;mild3	3	mild3	0.00141155	0.452059	0.135972	2.00351e-06	0.363911
HLA-DPB1	6:33219911:T:C	B	mild1;mild3	2	mild1	0.0619945	-0.375118	0.198028	0.00586049	-0.277645
HLA-DPB1	6:33219911:T:C	CD4T	mild1;mild3	2	mild1	0.0563121	-0.340768	0.175816	0.00486708	-0.285929
HLA-DPB1	6:33219911:T:C	CD8T	mild1;mild3	2	mild1	0.00166827	-0.435659	0.133637	0.00293287	-0.286416
HLA-DPB1	6:33219911:T:C	DC	mild1;mild3	2	mild1	0.0422647	-0.28903	0.140009	0.00450254	-0.271183
HLA-DPB1	6:33219911:T:C	Mono	mild1;mild3	2	mild1	0.320213	-0.189409	0.189233	0.0104637	-0.273855
HLA-DPB1	6:33219911:T:C	NK	mild1;mild3	2	mild1	0.895233	-0.020733	0.156943	0.0149462	-0.261264
HLA-DPB1	6:33219911:T:C	otherT	mild1;mild3	2	mild1	0.00103007	-0.61854	0.181459	0.00340301	-0.279507
HLA-DPB1	6:33223561:A:AC	B	ctrl	1	ctrl	0.00127542	-0.389239	0.118696	0.0234007	-0.154457
HLA-DPB1	6:33223561:A:AC	CD8T	ctrl	1	ctrl	0.0195504	-0.208816	0.0885328	0.0266076	-0.155421
HLA-DPB1	6:33223561:A:AC	DC	ctrl	1	ctrl	0.00911682	-0.218833	0.0829227	0.0242875	-0.13172
HLA-DPB1	6:33223561:A:AC	Mono	ctrl	1	ctrl	0.142537	-0.177198	0.120251	0.0323523	-0.147405
HLA-DPB1	6:33223561:A:AC	NK	ctrl	1	ctrl	0.0923701	-0.166748	0.0984975	0.0298382	-0.144333
HLA-DPB1	6:33227057:A:T	B	ctrl	1	ctrl	0.0434938	0.275622	0.135443	0.0150117	0.155593
HLA-DPB1	6:33227057:A:T	CD4T	ctrl	1	ctrl	0.000237626	0.450234	0.119769	0.00840856	0.217915
HLA-DPB1	6:33227057:A:T	CD8T	ctrl	1	ctrl	0.240998	0.117905	0.100186	0.0201918	0.174717
HLA-DPB1	6:33227057:A:T	DC	ctrl	1	ctrl	0.160391	0.134293	0.0952335	0.0162508	0.137007
HLA-DPB1	6:33227057:A:T	Mono	ctrl	1	ctrl	0.458498	0.102859	0.138419	0.0314813	0.164349
HLA-DPB1	6:33227057:A:T	NK	ctrl	1	ctrl	0.172128	0.150465	0.109717	0.0151827	0.168225
HLA-DPB1	6:33227057:A:T	otherT	ctrl	1	ctrl	0.0105342	0.31486	0.121658	0.0104383	0.15209
HLA-DPB1	6:33229767:C:T	B	mild1	1	mild1	3.50277e-05	0.567409	0.129007	3.35936e-06	0.290904
HLA-DPB1	6:33229767:C:T	CD4T	mild1	1	mild1	0.178625	0.181125	0.133421	0.00159372	0.281286
HLA-DPB1	6:33229767:C:T	CD8T	mild1	1	mild1	0.0138196	0.248225	0.0984871	9.95205e-05	0.280767
HLA-DPB1	6:33229767:C:T	DC	mild1	1	mild1	0.000885216	0.337025	0.0975189	1.22595e-05	0.281324
HLA-DPB1	6:33229767:C:T	Mono	mild1	1	mild1	0.0240628	0.310712	0.13481	0.000320222	0.283598
HLA-DPB1	6:33229767:C:T	NK	mild1	1	mild1	0.0930737	0.191123	0.112445	0.000728807	0.276672
HLA-DPB1	6:33229767:C:T	otherT	mild1	1	mild1	0.0467084	0.285697	0.141391	0.000413859	0.276613
HLA-DPB1	6:33229794:C:T	B	ctrl;mild1;mild3	3	mild3	3.00657e-05	-1.22655	0.274203	1.18895e-08	-0.873287
HLA-DPB1	6:33229794:C:T	CD4T	ctrl;mild1;mild3	3	mild3	0.0120734	-0.766864	0.297338	2.53963e-06	-0.896861
HLA-DPB1	6:33229794:C:T	CD8T	ctrl;mild1;mild3	3	mild1	0.00403881	-0.620351	0.209205	1.431e-07	-0.714738
HLA-DPB1	6:33229794:C:T	DC	ctrl;mild1;mild3	3	mild3	1.41904e-05	-0.952225	0.202535	1.66319e-09	-0.806016
HLA-DPB1	6:33229794:C:T	Mono	ctrl;mild1;mild3	3	mild1	9.61772e-07	-1.30821	0.244129	3.29637e-09	-0.731197
HLA-DPB1	6:33229794:C:T	NK	ctrl;mild1;mild3	3	mild3	0.00554192	-0.654283	0.228474	1.03729e-06	-0.817292
HLA-DPB1	6:33229794:C:T	otherT	ctrl;mild1;mild3	3	mild3	0.00479859	-0.854502	0.293323	1.10387e-06	-0.738425
HLA-DPB1	6:33229812:A:G	B	mild1;mild3	2	mild1	3.95576e-07	0.644748	0.116113	3.01647e-08	0.326285
HLA-DPB1	6:33229812:A:G	CD4T	mild1;mild3	2	mild3	0.0128447	0.365242	0.142924	4.82034e-05	0.336494
HLA-DPB1	6:33229812:A:G	CD8T	mild1;mild3	2	mild3	0.0100449	0.303379	0.114599	2.96071e-05	0.319965
HLA-DPB1	6:33229812:A:G	DC	mild1;mild3	2	mild1	0.00485808	0.276027	0.0952466	6.4692e-05	0.296513
HLA-DPB1	6:33229812:A:G	Mono	mild1;mild3	2	mild1	0.0438785	0.271961	0.132581	0.000796247	0.299875
HLA-DPB1	6:33229812:A:G	NK	mild1;mild3	2	mild3	0.0012007	0.363211	0.107497	5.31449e-06	0.317205
HLA-DPB1	6:33229812:A:G	otherT	mild1;mild3	2	mild3	0.00326013	0.433715	0.142349	1.17905e-05	0.295947
HLA-DPB1	6:33230483:G:A	B	mild3	1	mild3	0.00666	1.04222	0.372321	0.0356615	0.46676
HLA-DPB1	6:33230483:G:A	CD4T	mild3	1	mild3	0.171511	0.52515	0.380007	0.0362472	0.473896
HLA-DPB1	6:33230483:G:A	CD8T	mild3	1	mild3	0.00784357	0.777604	0.283939	0.0338659	0.453791
HLA-DPB1	6:33230483:G:A	DC	mild3	1	mild3	0.031849	0.587237	0.267617	0.0363269	0.419873
HLA-DPB1	6:33230483:G:A	Mono	mild3	1	mild3	0.554704	0.205971	0.346921	0.0416671	0.474397
HLA-DPB1	6:33230483:G:A	NK	mild3	1	mild3	0.0282231	0.658142	0.293637	0.0347417	0.435193
HLA-DPB1	6:33230483:G:A	otherT	mild3	1	mild3	0.307071	0.374123	0.363617	0.0373464	0.375483
HLA-DPB1	6:33230503:A:G	B	mild1	1	mild1	0.134819	0.334171	0.221091	0.00634269	0.303553
HLA-DPB1	6:33230503:A:G	CD4T	mild1	1	mild1	0.109648	0.317746	0.196293	0.00572158	0.312342
HLA-DPB1	6:33230503:A:G	CD8T	mild1	1	mild1	0.0102259	0.400594	0.152098	0.0045626	0.307877
HLA-DPB1	6:33230503:A:G	DC	mild1	1	mild1	0.0117528	0.402945	0.156218	0.00499765	0.299843
HLA-DPB1	6:33230503:A:G	Mono	mild1	1	mild1	0.121407	0.33048	0.210847	0.00609355	0.307576
HLA-DPB1	6:33230503:A:G	NK	mild1	1	mild1	0.0392617	0.36049	0.172006	0.00461254	0.302651
HLA-DPB1	6:33230503:A:G	otherT	mild1	1	mild1	0.211666	0.271846	0.215888	0.0057218	0.294254
HLA-DPB1	6:33236497:G:A	B	severe3	1	severe3	0.0152391	0.344689	0.138603	0.0262204	0.12586
HLA-DPB1	6:33236497:G:A	CD4T	severe3	1	severe3	0.841923	0.0298598	0.149167	0.0395377	0.145519
HLA-DPB1	6:33236497:G:A	CD8T	severe3	1	severe3	0.0303575	0.250525	0.113277	0.0339761	0.155519
HLA-DPB1	6:33236497:G:A	DC	severe3	1	severe3	0.0105681	0.297161	0.113015	0.0316678	0.107328
HLA-DPB1	6:33236497:G:A	Mono	severe3	1	severe3	0.0562591	0.165043	0.0849339	0.0322862	0.14528
HLA-DPB1	6:33236497:G:A	NK	severe3	1	severe3	0.40882	0.096698	0.116398	0.0380351	0.124981
HLA-DPB1	6:33236497:G:A	otherT	severe3	1	severe3	0.210826	0.160481	0.127125	0.0369112	0.0899263
HLA-DPB1	6:33300265:C:T	B	mild3	1	mild3	0.0238102	0.72895	0.315283	0.00358734	0.493848
HLA-DPB1	6:33300265:C:T	CD4T	mild3	1	mild3	0.461266	0.237632	0.320707	0.00533755	0.503703
HLA-DPB1	6:33300265:C:T	CD8T	mild3	1	mild3	0.0207085	0.619634	0.261705	0.00330255	0.478467
HLA-DPB1	6:33300265:C:T	DC	mild3	1	mild3	0.00746275	0.62278	0.225374	0.00305172	0.447401
HLA-DPB1	6:33300265:C:T	Mono	mild3	1	mild3	0.000977121	0.978597	0.283723	0.0027427	0.545116
HLA-DPB1	6:33300265:C:T	NK	mild3	1	mild3	0.155596	0.362032	0.252158	0.00426644	0.450136
HLA-DPB1	6:33300265:C:T	otherT	mild3	1	mild3	0.299774	0.327813	0.313798	0.00461697	0.387508
HLA-DPB1	6:33302720:AC:A	B	severe1	1	severe1	0.280322	0.148245	0.136297	0.0256523	0.139818
HLA-DPB1	6:33302720:AC:A	CD4T	severe1	1	severe1	0.1029	0.264787	0.160446	0.0182997	0.193099
HLA-DPB1	6:33302720:AC:A	CD8T	severe1	1	severe1	0.0404941	0.268498	0.128849	0.0179977	0.178692
HLA-DPB1	6:33302720:AC:A	DC	severe1	1	severe1	0.586971	0.0477978	0.0875634	0.0313505	0.101626
HLA-DPB1	6:33302720:AC:A	Mono	severe1	1	severe1	0.0337045	0.223888	0.103326	0.0176161	0.165846
HLA-DPB1	6:33302720:AC:A	NK	severe1	1	severe1	0.00167022	0.366336	0.112492	0.0138185	0.165073
HLA-DPB1	6:33302720:AC:A	otherT	severe1	1	severe1	0.667431	0.063303	0.146746	0.0289154	0.0940133
HLA-DPB1	6:33333199:G:A	NK	severe1	1	severe1	4.39333e-05	-0.514577	0.118852	0.0262803	-0.228457
HLA-DPB1	6:33344531:A:G	B	severe1	1	severe1	0.119825	0.231115	0.146838	0.0324275	0.148109
HLA-DPB1	6:33344531:A:G	CD4T	severe1	1	severe1	0.0172779	0.410219	0.168629	0.0217679	0.205909
HLA-DPB1	6:33344531:A:G	CD8T	severe1	1	severe1	0.380189	0.129372	0.146577	0.0249577	0.183853
HLA-DPB1	6:33344531:A:G	Mono	severe1	1	severe1	0.00789982	0.283477	0.103609	0.0192223	0.17964
HLA-DPB1	6:33344531:A:G	NK	severe1	1	severe1	0.00044933	0.428218	0.116841	0.0137831	0.180087
HLA-DPB1	6:33353839:C:T	B	mild3	1	mild3	0.0116717	0.627747	0.242192	0.00726362	0.334788
HLA-DPB1	6:33353839:C:T	CD4T	mild3	1	mild3	0.0412617	0.493819	0.23737	0.00705501	0.344298
HLA-DPB1	6:33353839:C:T	CD8T	mild3	1	mild3	0.138981	0.2913	0.194603	0.00736468	0.320541
HLA-DPB1	6:33353839:C:T	DC	mild3	1	mild3	0.106735	0.309788	0.18935	0.00854097	0.303523
HLA-DPB1	6:33353839:C:T	Mono	mild3	1	mild3	0.154882	0.335517	0.233203	0.00884261	0.347155
HLA-DPB1	6:33353839:C:T	NK	mild3	1	mild3	0.0210246	0.432312	0.183059	0.00682352	0.316405
HLA-DPB1	6:33353839:C:T	otherT	mild3	1	mild3	0.0371743	0.495861	0.233417	0.00710236	0.285337
HLA-DPB1	6:33407353:G:A	B	ctrl;mild1	2	ctrl	6.05753e-06	-0.983995	0.210268	6.38022e-05	-0.549936
HLA-DPB1	6:33407353:G:A	CD4T	mild1	1	mild1	0.0542732	-0.569443	0.291291	0.000294923	-0.559642
HLA-DPB1	6:33407353:G:A	CD8T	ctrl;mild1	2	mild1	0.0531987	-0.463393	0.235955	0.000117219	-0.54796
HLA-DPB1	6:33407353:G:A	DC	ctrl;mild1	2	ctrl	0.000227401	-0.563706	0.14952	8.39707e-05	-0.440748
HLA-DPB1	6:33407353:G:A	Mono	ctrl;mild1	2	mild1	0.000169752	-1.14698	0.289093	6.56636e-05	-0.560995
HLA-DPB1	6:33407353:G:A	NK	ctrl;mild1	2	mild1	0.198401	-0.332944	0.256727	0.000551197	-0.53922
HLA-DPB1	6:33407353:G:A	otherT	ctrl;mild1	2	mild1	0.199419	-0.428271	0.330954	0.000380256	-0.530043
HLA-DPB1	6:33489911:A:G	B	mild1	1	mild1	0.0163781	0.523804	0.213369	0.00740041	0.301053
HLA-DPB1	6:33489911:A:G	CD4T	mild1	1	mild1	0.00410848	0.586914	0.198322	0.00600416	0.317392
HLA-DPB1	6:33489911:A:G	CD8T	mild1	1	mild1	0.0176262	0.379234	0.156304	0.00630772	0.301841
HLA-DPB1	6:33489911:A:G	DC	mild1	1	mild1	0.00742169	0.421493	0.15337	0.00662051	0.293567
HLA-DPB1	6:33489911:A:G	Mono	mild1	1	mild1	0.928418	0.0198728	0.220442	0.0218457	0.290021
HLA-DPB1	6:33489911:A:G	NK	mild1	1	mild1	0.270386	0.195802	0.176421	0.00978752	0.288396
HLA-DPB1	6:33489911:A:G	otherT	mild1	1	mild1	0.186071	0.292459	0.219252	0.00828583	0.282832
HLA-DPB1	6:33512658:A:G	B	ctrl;mild1;mild3	3	mild3	0.0233889	-0.571013	0.246198	0.000353084	-0.436868
HLA-DPB1	6:33512658:A:G	CD4T	ctrl;mild1;mild3	3	mild3	0.0544104	-0.499608	0.255245	0.000373125	-0.456479
HLA-DPB1	6:33512658:A:G	CD8T	ctrl;mild1;mild3	3	mild3	0.0575364	-0.38036	0.19693	0.000301256	-0.419134
HLA-DPB1	6:33512658:A:G	DC	ctrl;mild1;mild3	3	ctrl	0.00142352	-0.351789	0.108409	2.7268e-05	-0.286514
HLA-DPB1	6:33512658:A:G	Mono	ctrl;mild1;mild3	3	ctrl	0.000203276	-0.588893	0.15491	2.12843e-05	-0.311831
HLA-DPB1	6:33512658:A:G	NK	ctrl;mild1;mild3	3	mild3	0.0044767	-0.534727	0.181949	0.000162413	-0.411596
HLA-DPB1	6:33512658:A:G	otherT	ctrl;mild1;mild3	3	ctrl	0.0639972	-0.26542	0.142314	0.000873211	-0.279153
HLA-DPB1	6:33512961:T:C	B	mild1;mild3	2	mild3	0.0176241	-0.745459	0.306436	5.84478e-05	-0.642479
HLA-DPB1	6:33512961:T:C	CD4T	mild1;mild3	2	mild3	0.0134768	-0.765031	0.301539	3.5433e-05	-0.677901
HLA-DPB1	6:33512961:T:C	CD8T	mild1;mild3	2	mild3	0.0538284	-0.505037	0.257444	7.77581e-05	-0.616883
HLA-DPB1	6:33512961:T:C	DC	mild1;mild3	2	mild3	0.00270029	-0.738056	0.236446	1.32236e-05	-0.579898
HLA-DPB1	6:33512961:T:C	Mono	mild1;mild3	2	mild3	0.000448311	-1.00422	0.271969	6.89513e-06	-0.706458
HLA-DPB1	6:33512961:T:C	NK	mild1;mild3	2	mild3	0.0438325	-0.49493	0.241037	8.12318e-05	-0.592145
HLA-DPB1	6:33512961:T:C	otherT	mild1;mild3	2	mild3	0.0677869	-0.562005	0.302944	0.000100698	-0.509397
HLA-DPB1	6:33513427:A:G	B	severe3	1	severe3	0.0200087	-0.462676	0.194414	0.0073831	-0.240784
HLA-DPB1	6:33513427:A:G	CD4T	severe3	1	severe3	0.0213656	-0.456602	0.19394	0.0066749	-0.282708
HLA-DPB1	6:33513427:A:G	CD8T	severe3	1	severe3	0.00211644	-0.492328	0.15406	0.00597039	-0.29652
HLA-DPB1	6:33513427:A:G	DC	severe3	1	severe3	0.136661	-0.24284	0.161232	0.0139319	-0.196867
HLA-DPB1	6:33513427:A:G	Mono	severe3	1	severe3	0.649952	-0.0603194	0.132306	0.0316163	-0.239142
HLA-DPB1	6:33513427:A:G	NK	severe3	1	severe3	0.007999	-0.436742	0.160155	0.00647765	-0.25177
HLA-DPB1	6:33513427:A:G	otherT	severe3	1	severe3	0.310151	-0.204734	0.200324	0.0117203	-0.178002
HLA-DPB1	6:33516696:A:G	B	severe3	1	severe3	0.00784249	-0.564051	0.206131	0.0117496	-0.259416
HLA-DPB1	6:33516696:A:G	CD4T	severe3	1	severe3	0.0272793	-0.472533	0.209572	0.0129317	-0.291485
HLA-DPB1	6:33516696:A:G	CD8T	severe3	1	severe3	0.00227007	-0.520727	0.164146	0.0117313	-0.306209
HLA-DPB1	6:33516696:A:G	DC	severe3	1	severe3	0.101684	-0.287626	0.173354	0.0216815	-0.207711
HLA-DPB1	6:33516696:A:G	NK	severe3	1	severe3	0.0183756	-0.419996	0.174121	0.0133905	-0.258222
HLA-DPB1	6:33516696:A:G	otherT	severe3	1	severe3	0.306183	-0.221821	0.215258	0.0203772	-0.18748
HLA-DPB1	6:33518589:C:T	B	mild3	1	mild3	0.049768	-0.62672	0.313744	0.0153534	-0.396695
HLA-DPB1	6:33518589:C:T	CD4T	mild3	1	mild3	0.397222	-0.239588	0.281216	0.0210076	-0.388183
HLA-DPB1	6:33518589:C:T	CD8T	mild3	1	mild3	0.199289	-0.299409	0.231023	0.0177093	-0.364003
HLA-DPB1	6:33518589:C:T	DC	mild3	1	mild3	0.000241791	-0.82292	0.211587	0.00830397	-0.403197
HLA-DPB1	6:33518589:C:T	Mono	mild3	1	mild3	0.00109174	-0.870617	0.255036	0.00953752	-0.452386
HLA-DPB1	6:33518589:C:T	NK	mild3	1	mild3	0.45398	-0.172809	0.229478	0.0259838	-0.342049
HLA-DPB1	6:33518589:C:T	otherT	mild3	1	mild3	0.304284	-0.293569	0.283673	0.0191374	-0.311696
HLA-DPB1	6:33519064:A:G	B	mild3	1	mild3	0.0637718	-0.502016	0.266392	0.00136352	-0.434656
HLA-DPB1	6:33519064:A:G	CD4T	mild3	1	mild3	0.111445	-0.403554	0.250238	0.00121437	-0.452361
HLA-DPB1	6:33519064:A:G	CD8T	mild3	1	mild3	0.123311	-0.322823	0.206924	0.00113571	-0.414854
HLA-DPB1	6:33519064:A:G	DC	mild3	1	mild3	0.00128618	-0.645607	0.191695	0.000295174	-0.406828
HLA-DPB1	6:33519064:A:G	Mono	mild3	1	mild3	0.000294964	-0.847621	0.221921	0.000230224	-0.488184
HLA-DPB1	6:33519064:A:G	NK	mild3	1	mild3	0.111421	-0.316226	0.196111	0.00144096	-0.399225
HLA-DPB1	6:33519064:A:G	otherT	mild3	1	mild3	0.14926	-0.355069	0.243499	0.00127035	-0.34888
HLA-DPB1	6:33542808:C:G	B	ctrl;severe3	2	ctrl	0.0120454	-0.348256	0.13713	0.00249989	-0.203674
HLA-DPB1	6:33542808:C:G	CD4T	ctrl	1	ctrl	0.229332	-0.150418	0.124659	0.00562212	-0.21424
HLA-DPB1	6:33542808:C:G	CD8T	ctrl	1	ctrl	0.0441466	-0.202957	0.100043	0.00311298	-0.211836
HLA-DPB1	6:33542808:C:G	DC	ctrl;mild3	2	ctrl	0.0137161	-0.235962	0.094708	0.00170445	-0.195786
HLA-DPB1	6:33542808:C:G	Mono	ctrl	1	ctrl	0.00292937	-0.404767	0.133988	0.00152855	-0.220142
HLA-DPB1	6:33542808:C:G	NK	ctrl;severe3	2	ctrl	0.487816	-0.0764216	0.109903	0.00847832	-0.198895
HLA-DPB1	6:33542808:C:G	otherT	ctrl	1	ctrl	0.0109986	-0.311233	0.120983	0.00261883	-0.196957
HLA-DPB1	6:33547743:G:A	B	mild3	1	mild3	0.000298337	0.723876	0.189845	0.0250291	0.259736
HLA-DPB1	6:33547743:G:A	CD8T	mild3	1	mild3	0.0677833	0.301806	0.162647	0.0366685	0.221893
HLA-DPB1	6:33547743:G:A	DC	mild3	1	mild3	0.269716	0.170216	0.152884	0.0486558	0.202392
HLA-DPB1	6:33547743:G:A	NK	mild3	1	mild3	0.00446277	0.433648	0.147501	0.0298525	0.23195
HLA-DPB1	6:33547743:G:A	otherT	mild3	1	mild3	0.475048	0.14483	0.201667	0.0398288	0.189189
HLA-DPB1	6:33551223:C:T	B	mild1	1	mild1	0.00259553	-0.482619	0.15494	0.0210072	-0.185607
HLA-DPB1	6:33551223:C:T	CD4T	mild1	1	mild1	0.719166	-0.0520716	0.144277	0.0350651	-0.193201
HLA-DPB1	6:33551223:C:T	CD8T	mild1	1	mild1	0.0435008	-0.237419	0.115637	0.0229003	-0.18489
HLA-DPB1	6:33551223:C:T	DC	mild1	1	mild1	0.106244	-0.184901	0.11316	0.0261041	-0.163828
HLA-DPB1	6:33551223:C:T	Mono	mild1	1	mild1	0.114609	-0.251143	0.157243	0.0264011	-0.188001
HLA-DPB1	6:33551223:C:T	NK	mild1	1	mild1	0.0335515	-0.274366	0.126863	0.0208982	-0.17625
HLA-DPB1	6:33551223:C:T	otherT	mild1	1	mild1	0.151464	-0.234228	0.161715	0.0256669	-0.157263
HLA-DPB1	6:33565627:G:T	B	mild1	1	mild1	0.000704153	-0.537498	0.152165	0.00130097	-0.237833
HLA-DPB1	6:33565627:G:T	CD4T	mild1	1	mild1	0.258449	-0.162166	0.142427	0.00463291	-0.243198
HLA-DPB1	6:33565627:G:T	CD8T	mild1	1	mild1	0.00626784	-0.318037	0.113115	0.00142416	-0.236979
HLA-DPB1	6:33565627:G:T	DC	mild1	1	mild1	0.155919	-0.165234	0.115339	0.00390726	-0.216412
HLA-DPB1	6:33565627:G:T	Mono	mild1	1	mild1	0.187047	-0.210894	0.158324	0.00473784	-0.23563
HLA-DPB1	6:33565627:G:T	NK	mild1	1	mild1	0.0249307	-0.287532	0.125807	0.00166243	-0.228155
HLA-DPB1	6:33565627:G:T	otherT	mild1	1	mild1	0.103515	-0.260372	0.158082	0.00267172	-0.213528
HLA-DPB1	6:33568893:G:T	B	mild1	1	mild1	0.0124217	-0.381325	0.148902	0.00434564	-0.204634
HLA-DPB1	6:33568893:G:T	CD4T	mild1	1	mild1	0.283264	-0.14719	0.136203	0.00758934	-0.217582
HLA-DPB1	6:33568893:G:T	CD8T	mild1	1	mild1	0.0113253	-0.280245	0.107965	0.00332652	-0.208779
HLA-DPB1	6:33568893:G:T	DC	mild1	1	mild1	0.132293	-0.163087	0.107235	0.00619584	-0.187529
HLA-DPB1	6:33568893:G:T	Mono	mild1	1	mild1	0.33627	-0.14375	0.148497	0.00971869	-0.207111
HLA-DPB1	6:33568893:G:T	NK	mild1	1	mild1	0.00561613	-0.331606	0.116502	0.00287903	-0.201379
HLA-DPB1	6:33568893:G:T	otherT	mild1	1	mild1	0.0671513	-0.282488	0.152185	0.00430151	-0.183839
HLA-DPB1	6:33569020:C:G	B	mild1	1	mild1	0.0884716	-0.246483	0.142833	0.0154611	-0.160736
HLA-DPB1	6:33569020:C:G	CD4T	mild1	1	mild1	0.146161	-0.19062	0.129827	0.0150154	-0.187622
HLA-DPB1	6:33569020:C:G	CD8T	mild1	1	mild1	0.0239742	-0.234327	0.101717	0.0127298	-0.168564
HLA-DPB1	6:33569020:C:G	DC	mild1	1	mild1	0.0819366	-0.180536	0.102461	0.0149908	-0.141399
HLA-DPB1	6:33569020:C:G	Mono	mild1	1	mild1	0.196064	-0.182884	0.140146	0.0163716	-0.17203
HLA-DPB1	6:33569020:C:G	NK	mild1	1	mild1	0.0324657	-0.243858	0.11204	0.0118322	-0.155027
HLA-DPB1	6:33569020:C:G	otherT	mild1	1	mild1	0.141391	-0.215308	0.14494	0.01443	-0.131979
HLA-DPB1	6:33572432:A:G	B	ctrl	1	ctrl	0.126746	0.154526	0.100668	0.0375274	0.0983721
HLA-DPB1	6:33572432:A:G	CD4T	ctrl	1	ctrl	0.419483	0.0734717	0.0907751	0.0426884	0.129182
HLA-DPB1	6:33572432:A:G	CD8T	ctrl	1	ctrl	0.217822	0.0904712	0.0731251	0.0382628	0.122252
HLA-DPB1	6:33572432:A:G	DC	ctrl	1	ctrl	0.0156263	0.168794	0.0690928	0.0322703	0.0949338
HLA-DPB1	6:33572432:A:G	Mono	ctrl	1	ctrl	0.0196601	0.237024	0.100597	0.0307898	0.121901
HLA-DPB1	6:33572432:A:G	NK	ctrl	1	ctrl	0.0316179	0.172783	0.0797054	0.0337176	0.11727
HLA-DPB1	6:33572432:A:G	otherT	ctrl	1	ctrl	0.17517	0.122172	0.0897149	0.0365343	0.0919273
HLA-DPB1	6:33573730:A:G	B	mild3	1	mild3	0.00210611	0.48959	0.153126	0.000812709	0.256298
HLA-DPB1	6:33573730:A:G	CD4T	mild3	1	mild3	0.121603	0.247245	0.157716	0.00185554	0.256991
HLA-DPB1	6:33573730:A:G	CD8T	mild3	1	mild3	0.0619832	0.238187	0.125545	0.00103818	0.242583
HLA-DPB1	6:33573730:A:G	DC	mild3	1	mild3	0.169646	0.176809	0.127292	0.00405436	0.226538
HLA-DPB1	6:33573730:A:G	Mono	mild3	1	mild3	0.130763	0.235524	0.153953	0.00340844	0.261529
HLA-DPB1	6:33573730:A:G	NK	mild3	1	mild3	0.000747772	0.405583	0.114934	0.000457451	0.244645
HLA-DPB1	6:33573730:A:G	otherT	mild3	1	mild3	0.268357	0.176636	0.158315	0.00145317	0.211043
HLA-DPB1	6:33574701:C:T	B	mild1;mild3	2	mild3	3.40828e-05	0.644807	0.145281	1.73526e-06	0.339097
HLA-DPB1	6:33574701:C:T	CD4T	mild1;mild3	2	mild3	0.111948	0.255647	0.15875	0.000674142	0.331819
HLA-DPB1	6:33574701:C:T	CD8T	mild1;mild3	2	mild3	0.129661	0.20066	0.130829	0.000577341	0.310565
HLA-DPB1	6:33574701:C:T	DC	mild1;mild3	2	mild3	0.0101605	0.318399	0.120202	0.000127335	0.301501
HLA-DPB1	6:33574701:C:T	Mono	mild1;mild3	2	mild3	0.0207208	0.360342	0.1521	0.000259982	0.343043
HLA-DPB1	6:33574701:C:T	NK	mild1;mild3	2	mild3	0.00143234	0.375456	0.113024	1.36163e-05	0.313011
HLA-DPB1	6:33574701:C:T	otherT	mild1;mild3	2	mild3	0.0413305	0.315998	0.152031	0.000174877	0.279542
HLA-DPB1	6:33582248:A:G	B	mild3	1	mild3	0.00293203	0.486109	0.157512	0.000292788	0.279526
HLA-DPB1	6:33582248:A:G	CD4T	mild3	1	mild3	0.396145	0.14779	0.173072	0.0020243	0.280333
HLA-DPB1	6:33582248:A:G	CD8T	mild3	1	mild3	0.0389832	0.274284	0.130334	0.000468679	0.266435
HLA-DPB1	6:33582248:A:G	DC	mild3	1	mild3	0.0315118	0.270685	0.123105	0.000651681	0.251967
HLA-DPB1	6:33582248:A:G	Mono	mild3	1	mild3	0.0185044	0.391213	0.162041	0.000581561	0.293679
HLA-DPB1	6:33582248:A:G	NK	mild3	1	mild3	0.00143727	0.384964	0.115926	0.000150653	0.265061
HLA-DPB1	6:33582248:A:G	otherT	mild3	1	mild3	0.406505	0.130456	0.156217	0.00115183	0.227514
HLA-DPB1	6:33583737:A:G	B	mild1;mild3	2	mild3	6.19259e-06	0.670757	0.136842	8.95015e-08	0.377525
HLA-DPB1	6:33583737:A:G	CD4T	mild1;mild3	2	mild3	0.10739	0.252068	0.154492	0.000506543	0.366028
HLA-DPB1	6:33583737:A:G	CD8T	mild1;mild3	2	mild3	0.037504	0.261492	0.123278	0.000160925	0.345919
HLA-DPB1	6:33583737:A:G	DC	mild1;mild3	2	mild3	0.00344917	0.351415	0.115689	2.94674e-05	0.335637
HLA-DPB1	6:33583737:A:G	Mono	mild1;mild3	2	mild3	0.014122	0.369917	0.146788	0.000127568	0.378814
HLA-DPB1	6:33583737:A:G	NK	mild1;mild3	2	mild3	0.000425543	0.404081	0.10913	2.00627e-06	0.34796
HLA-DPB1	6:33583737:A:G	otherT	mild1;mild3	2	mild3	0.014715	0.371029	0.148333	6.20698e-05	0.313354
HLA-DPB1	6:33584425:A:G	B	mild1;mild3	2	mild3	4.54968e-05	0.656881	0.150739	4.76018e-07	0.415115
HLA-DPB1	6:33584425:A:G	CD4T	mild1;mild3	2	mild3	0.200761	0.224827	0.174026	0.000645203	0.409349
HLA-DPB1	6:33584425:A:G	CD8T	mild1;mild3	2	mild3	0.00495525	0.372313	0.128239	1.77971e-05	0.38615
HLA-DPB1	6:33584425:A:G	DC	mild1;mild3	2	mild3	0.00259818	0.37952	0.121077	1.35436e-05	0.361329
HLA-DPB1	6:33584425:A:G	Mono	mild1;mild3	2	mild3	0.00148345	0.519632	0.156769	1.09075e-05	0.436322
HLA-DPB1	6:33584425:A:G	NK	mild1;mild3	2	mild3	9.4076e-05	0.470698	0.113479	3.01794e-07	0.382759
HLA-DPB1	6:33584425:A:G	otherT	mild1;mild3	2	mild3	0.204664	0.201538	0.157414	0.000590774	0.315192
HLA-DPB1	6:33585803:C:T	B	mild1;mild3	2	mild3	0.000674272	0.551781	0.154839	0.00279449	0.234718
HLA-DPB1	6:33585803:C:T	CD4T	mild3	1	mild3	0.105591	0.257315	0.156885	0.0053367	0.230862
HLA-DPB1	6:33585803:C:T	CD8T	mild3	1	mild3	0.499302	0.0914702	0.134679	0.00640989	0.214517
HLA-DPB1	6:33585803:C:T	DC	mild3	1	mild3	0.105284	0.205709	0.125202	0.0064277	0.207082
HLA-DPB1	6:33585803:C:T	Mono	mild3	1	mild3	0.129368	0.232616	0.151491	0.00673307	0.234665
HLA-DPB1	6:33585803:C:T	NK	mild3	1	mild3	0.021881	0.281519	0.120024	0.00385756	0.216161
HLA-DPB1	6:33585803:C:T	otherT	mild3	1	mild3	0.0290195	0.341347	0.153133	0.00390731	0.196034
HLA-DPB1	6:33585900:G:C	B	mild3	1	mild3	0.00690431	0.427039	0.153267	0.0107433	0.197866
HLA-DPB1	6:33585900:G:C	CD4T	mild3	1	mild3	0.127571	0.234988	0.152334	0.0125035	0.199102
HLA-DPB1	6:33585900:G:C	CD8T	mild3	1	mild3	0.495221	0.0881678	0.128587	0.013086	0.186187
HLA-DPB1	6:33585900:G:C	DC	mild3	1	mild3	0.115155	0.19057	0.119318	0.0138356	0.178829
HLA-DPB1	6:33585900:G:C	Mono	mild3	1	mild3	0.214562	0.184183	0.146994	0.0151624	0.201519
HLA-DPB1	6:33585900:G:C	NK	mild3	1	mild3	0.0215371	0.271481	0.11543	0.0104754	0.18675
HLA-DPB1	6:33585900:G:C	otherT	mild3	1	mild3	0.0146339	0.36483	0.145731	0.0108847	0.169497
HLA-DPB1	6:33586997:CTGAG:C	B	mild1;mild3	2	mild3	0.000537809	0.569339	0.156683	5.90258e-05	0.297522
HLA-DPB1	6:33586997:CTGAG:C	CD4T	mild3	1	mild3	0.0668265	0.306897	0.164761	0.000496211	0.298238
HLA-DPB1	6:33586997:CTGAG:C	CD8T	mild3	1	mild3	0.273607	0.14952	0.135486	0.000880972	0.278839
HLA-DPB1	6:33586997:CTGAG:C	DC	mild3	1	mild3	0.0232598	0.289529	0.124533	0.00034273	0.271121
HLA-DPB1	6:33586997:CTGAG:C	Mono	mild3	1	mild3	0.058467	0.302932	0.157362	0.000682937	0.303581
HLA-DPB1	6:33586997:CTGAG:C	NK	mild3	1	mild3	0.0048862	0.351413	0.120835	9.1987e-05	0.280129
HLA-DPB1	6:33586997:CTGAG:C	otherT	mild3	1	mild3	0.0262227	0.354318	0.156015	0.000156364	0.255307
HLA-DPB1	6:33593910:G:A	B	mild3	1	mild3	0.00188965	0.51686	0.159859	0.00320312	0.234036
HLA-DPB1	6:33593910:G:A	CD4T	mild3	1	mild3	0.362133	0.151804	0.165457	0.00736427	0.230249
HLA-DPB1	6:33593910:G:A	CD8T	mild3	1	mild3	0.421671	0.110108	0.136214	0.00627411	0.21703
HLA-DPB1	6:33593910:G:A	DC	mild3	1	mild3	0.0543784	0.238027	0.121456	0.00487181	0.210882
HLA-DPB1	6:33593910:G:A	Mono	mild3	1	mild3	0.0490312	0.310858	0.155059	0.00482824	0.239698
HLA-DPB1	6:33593910:G:A	NK	mild3	1	mild3	0.0142781	0.307973	0.122509	0.00350401	0.219154
HLA-DPB1	6:33593910:G:A	otherT	mild3	1	mild3	0.0470992	0.30898	0.15288	0.00398231	0.196987
HLA-DPB1	6:33596169:T:C	B	severe1	1	severe1	0.0508579	-0.263903	0.132922	0.0485245	-0.127189
HLA-DPB1	6:33596169:T:C	CD8T	severe1	1	severe1	0.0801812	-0.228707	0.128993	0.0498808	-0.154819
HLA-DPB1	6:33596169:T:C	Mono	severe1	1	severe1	0.0969448	-0.166999	0.0992418	0.0481245	-0.143747
HLA-DPB1	6:33596169:T:C	NK	severe1	1	severe1	0.0300284	-0.2582	0.116826	0.049196	-0.140405
HLA-DPB1	6:33610046:C:T	B	mild3	1	mild3	0.00649916	-0.717934	0.255669	0.000182055	-0.564664
HLA-DPB1	6:33610046:C:T	CD4T	mild3	1	mild3	0.037059	-0.538862	0.253355	0.000386274	-0.579779
HLA-DPB1	6:33610046:C:T	CD8T	mild3	1	mild3	0.0150582	-0.523671	0.21003	0.000167659	-0.536052
HLA-DPB1	6:33610046:C:T	DC	mild3	1	mild3	3.61931e-06	-0.871223	0.171788	3.43717e-07	-0.544001
HLA-DPB1	6:33610046:C:T	Mono	mild3	1	mild3	0.00195616	-0.796224	0.246988	6.11782e-05	-0.615792
HLA-DPB1	6:33610046:C:T	NK	mild3	1	mild3	0.232259	-0.24798	0.205766	0.0026379	-0.489961
HLA-DPB1	6:33610046:C:T	otherT	mild3	1	mild3	0.3278	-0.256215	0.259999	0.00247261	-0.427564
HLA-DPB1	6:33612573:G:T	B	mild3	1	mild3	0.0115925	0.421005	0.162267	0.0242256	0.189759
HLA-DPB1	6:33612573:G:T	CD4T	mild3	1	mild3	0.105129	0.267454	0.162845	0.0256096	0.192476
HLA-DPB1	6:33612573:G:T	CD8T	mild3	1	mild3	0.603349	0.0714769	0.136932	0.0273633	0.1787
HLA-DPB1	6:33612573:G:T	DC	mild3	1	mild3	0.111854	0.198166	0.122922	0.0273729	0.171612
HLA-DPB1	6:33612573:G:T	Mono	mild3	1	mild3	0.169024	0.215087	0.1547	0.0278998	0.195223
HLA-DPB1	6:33612573:G:T	NK	mild3	1	mild3	0.0605806	0.235353	0.123364	0.0245597	0.177761
HLA-DPB1	6:33612573:G:T	otherT	mild3	1	mild3	0.012888	0.385471	0.151033	0.0240929	0.161991
HLA-DPB1	6:33619615:C:T	B	mild1;mild3	2	mild1	0.0224856	-0.722137	0.309984	0.00119727	-0.473055
HLA-DPB1	6:33619615:C:T	CD4T	mild1;mild3	2	mild1	0.0413415	-0.565929	0.272696	0.00117137	-0.478392
HLA-DPB1	6:33619615:C:T	CD8T	mild1;mild3	2	mild1	0.114217	-0.358959	0.224645	0.00108739	-0.471697
HLA-DPB1	6:33619615:C:T	DC	mild1;mild3	2	mild1	0.00365685	-0.655523	0.218823	0.000996081	-0.46999
HLA-DPB1	6:33619615:C:T	Mono	mild1;mild3	2	mild1	0.0150799	-0.726752	0.291857	0.00107996	-0.476495
HLA-DPB1	6:33619615:C:T	NK	mild1;mild3	2	mild1	0.0402225	-0.512047	0.245541	0.00106274	-0.470157
HLA-DPB1	6:33619615:C:T	otherT	mild1;mild3	2	mild1	0.166179	-0.436469	0.312324	0.00120329	-0.464353
HLA-DPB1	6:33620833:G:A	B	mild3	1	mild3	0.00830302	0.448761	0.165048	0.000583339	0.274408
HLA-DPB1	6:33620833:G:A	CD4T	mild3	1	mild3	0.13639	0.253864	0.168433	0.00129064	0.2759
HLA-DPB1	6:33620833:G:A	CD8T	mild3	1	mild3	0.345516	0.133414	0.140461	0.00166064	0.263199
HLA-DPB1	6:33620833:G:A	DC	mild3	1	mild3	0.005212	0.373987	0.129279	0.000489076	0.261734
HLA-DPB1	6:33620833:G:A	Mono	mild3	1	mild3	0.15419	0.238239	0.165307	0.00203728	0.279009
HLA-DPB1	6:33620833:G:A	NK	mild3	1	mild3	0.0170032	0.311461	0.12734	0.000522091	0.263955
HLA-DPB1	6:33620833:G:A	otherT	mild3	1	mild3	0.00493007	0.461279	0.15886	0.000435612	0.250058
HLA-DPB1	6:33626660:C:A	B	ctrl;mild1;mild3	3	ctrl	0.00120249	0.563672	0.170965	1.04391e-05	0.396514
HLA-DPB1	6:33626660:C:A	CD4T	ctrl;mild1;mild3	3	ctrl	0.0765491	0.27826	0.156111	0.000285943	0.388124
HLA-DPB1	6:33626660:C:A	CD8T	ctrl;mild1;mild3	3	ctrl	0.00368308	0.364343	0.123611	1.75485e-05	0.391092
HLA-DPB1	6:33626660:C:A	DC	ctrl;mild1;mild3	3	ctrl	9.7713e-05	0.46958	0.117558	3.60249e-07	0.393512
HLA-DPB1	6:33626660:C:A	Mono	ctrl;mild1;mild3	3	ctrl	0.000401864	0.616095	0.170469	2.96272e-06	0.401522
HLA-DPB1	6:33626660:C:A	NK	ctrl;mild1;mild3	3	ctrl	0.0345526	0.297324	0.139502	0.000118616	0.38634
HLA-DPB1	6:33626660:C:A	otherT	ctrl;mild1;mild3	3	ctrl	0.0117776	0.400488	0.157191	5.4709e-05	0.388612
HLA-DPB1	6:33639326:T:A	B	ctrl;mild1	2	ctrl	0.00163796	-0.529046	0.165158	2.45072e-05	-0.371974
HLA-DPB1	6:33639326:T:A	CD4T	ctrl;mild1	2	ctrl	0.183781	-0.202355	0.151588	0.00117205	-0.35686
HLA-DPB1	6:33639326:T:A	CD8T	ctrl;mild1	2	ctrl	0.00713253	-0.326173	0.119668	6.11349e-05	-0.363174
HLA-DPB1	6:33639326:T:A	DC	ctrl;mild1	2	ctrl	2.0571e-05	-0.493875	0.1126	1.56085e-07	-0.372978
HLA-DPB1	6:33639326:T:A	Mono	ctrl;mild1	2	ctrl	0.000932938	-0.560094	0.166096	9.99201e-06	-0.3761
HLA-DPB1	6:33639326:T:A	NK	ctrl;mild1;mild3	3	ctrl	0.017735	-0.322212	0.13452	9.9118e-05	-0.362233
HLA-DPB1	6:33639326:T:A	otherT	ctrl;mild1	2	ctrl	0.0422358	-0.307661	0.150263	0.000274137	-0.358594
HLA-DPB1	6:33646000:G:T	B	mild1;mild3	2	mild1	0.033421	-0.610396	0.281765	0.00180667	-0.425201
HLA-DPB1	6:33646000:G:T	CD4T	mild1;mild3	2	mild1	0.00990028	-0.648851	0.245239	0.00152668	-0.437275
HLA-DPB1	6:33646000:G:T	CD8T	mild1;mild3	2	mild1	0.0550388	-0.394295	0.202351	0.00156444	-0.426111
HLA-DPB1	6:33646000:G:T	DC	mild1;mild3	2	mild1	0.0196856	-0.487454	0.204748	0.00166229	-0.417284
HLA-DPB1	6:33646000:G:T	Mono	mild1;mild3	2	mild1	0.0337865	-0.583126	0.269473	0.00172417	-0.430158
HLA-DPB1	6:33646000:G:T	NK	mild1;mild3	2	mild1	0.0282774	-0.496257	0.222143	0.00150361	-0.421841
HLA-DPB1	6:33646000:G:T	otherT	mild1;mild3	2	mild1	0.333061	-0.284537	0.292152	0.00196631	-0.410823
HLA-DPB1	6:33652620:C:G	B	mild3	1	mild3	0.121719	0.2709	0.17286	0.0376632	0.180484
HLA-DPB1	6:33652620:C:G	CD4T	mild3	1	mild3	0.224102	0.203612	0.16596	0.0351794	0.189129
HLA-DPB1	6:33652620:C:G	CD8T	mild3	1	mild3	0.0183343	0.316321	0.130917	0.0320303	0.178443
HLA-DPB1	6:33652620:C:G	DC	mild3	1	mild3	0.13606	0.198741	0.131649	0.0373923	0.163704
HLA-DPB1	6:33652620:C:G	Mono	mild3	1	mild3	0.0185806	0.385722	0.159875	0.0329113	0.197575
HLA-DPB1	6:33652620:C:G	NK	mild3	1	mild3	0.127381	0.201957	0.130878	0.0354357	0.169669
HLA-DPB1	6:33652620:C:G	otherT	mild3	1	mild3	0.428411	0.126682	0.159041	0.0363979	0.147009
HLA-DPB1	6:33680367:C:T	B	mild3	1	mild3	0.0187142	0.840295	0.348826	0.0416497	0.439773
HLA-DPB1	6:33680367:C:T	CD4T	mild3	1	mild3	0.303382	0.386959	0.373131	0.0438484	0.449951
HLA-DPB1	6:33680367:C:T	CD8T	mild3	1	mild3	0.0241656	0.665753	0.288799	0.0411194	0.424261
HLA-DPB1	6:33680367:C:T	DC	mild3	1	mild3	0.00674197	0.735153	0.262522	0.0399435	0.399966
HLA-DPB1	6:33680367:C:T	Mono	mild3	1	mild3	0.00675889	0.900997	0.322332	0.0391199	0.480179
HLA-DPB1	6:33680367:C:T	NK	mild3	1	mild3	0.214397	0.341913	0.272853	0.0439636	0.396096
HLA-DPB1	6:33680367:C:T	otherT	mild3	1	mild3	0.807818	-0.0859132	0.351866	0.0492428	0.329154
HLA-DPB1	6:33680913:T:C	B	ctrl;mild3	2	ctrl	0.0738465	0.23793	0.132236	0.000888655	0.236369
HLA-DPB1	6:33680913:T:C	CD4T	ctrl;mild3	2	ctrl	0.224963	0.142451	0.116947	0.00160927	0.245147
HLA-DPB1	6:33680913:T:C	CD8T	ctrl;mild3	2	ctrl	0.0170644	0.228807	0.0949211	0.000234473	0.245124
HLA-DPB1	6:33680913:T:C	DC	ctrl;mild3	2	ctrl	0.000307239	0.322787	0.0875286	1.28869e-05	0.238104
HLA-DPB1	6:33680913:T:C	Mono	ctrl;mild3	2	ctrl	0.0286593	0.282509	0.127956	0.000228221	0.24459
HLA-DPB1	6:33680913:T:C	NK	ctrl;mild3	2	ctrl	0.00925272	0.269557	0.102347	6.2183e-05	0.243891
HLA-DPB1	6:33680913:T:C	otherT	ctrl;mild3	2	ctrl	0.0153133	0.282772	0.115368	0.000148925	0.235843
HLA-DPB1	6:33689073:C:T	Mono	severe1	1	severe1	0.000847079	0.408869	0.117165	0.0411931	0.181535
HLA-DPB1	6:33690332:A:T	B	ctrl	1	ctrl	0.966664	0.00799433	0.190986	0.0328462	0.231328
HLA-DPB1	6:33690332:A:T	CD4T	ctrl	1	ctrl	0.233035	0.207215	0.173104	0.0173117	0.262125
HLA-DPB1	6:33690332:A:T	CD8T	ctrl	1	ctrl	0.0208561	0.322377	0.138141	0.0123692	0.266005
HLA-DPB1	6:33690332:A:T	DC	ctrl	1	ctrl	0.000323724	0.471503	0.128358	0.0101038	0.259785
HLA-DPB1	6:33690332:A:T	Mono	ctrl	1	ctrl	0.297116	0.200418	0.191603	0.0161025	0.255375
HLA-DPB1	6:33690332:A:T	NK	ctrl	1	ctrl	0.0412892	0.316755	0.154004	0.0120647	0.262191
HLA-DPB1	6:33690332:A:T	otherT	ctrl	1	ctrl	0.0352173	0.362775	0.170817	0.0123444	0.249062
HLA-DPB1	6:33696209:CT:C	B	ctrl	1	ctrl	0.677894	-0.0906933	0.217962	0.014371	-0.280605
HLA-DPB1	6:33696209:CT:C	CD4T	ctrl	1	ctrl	0.0825846	-0.341786	0.195675	0.00809184	-0.316704
HLA-DPB1	6:33696209:CT:C	CD8T	ctrl	1	ctrl	0.011844	-0.391067	0.153606	0.00686922	-0.314125
HLA-DPB1	6:33696209:CT:C	DC	ctrl	1	ctrl	0.00118898	-0.486057	0.147322	0.00645497	-0.293786
HLA-DPB1	6:33696209:CT:C	Mono	ctrl	1	ctrl	0.183162	-0.291344	0.217941	0.0083293	-0.303629
HLA-DPB1	6:33696209:CT:C	NK	ctrl	1	ctrl	0.0464408	-0.349728	0.174293	0.0071448	-0.304735
HLA-DPB1	6:33696209:CT:C	otherT	ctrl	1	ctrl	0.0969023	-0.32652	0.195545	0.00768366	-0.285357
HLA-DPB1	6:33700004:A:T	B	mild3	1	mild3	0.0183729	-0.661504	0.273776	0.0156733	-0.357398
HLA-DPB1	6:33700004:A:T	CD4T	mild3	1	mild3	0.02047	-0.618586	0.26066	0.013835	-0.373128
HLA-DPB1	6:33700004:A:T	CD8T	mild3	1	mild3	0.0021636	-0.679059	0.213103	0.0127592	-0.355758
HLA-DPB1	6:33700004:A:T	DC	mild3	1	mild3	0.0926953	-0.365096	0.213899	0.0174963	-0.320986
HLA-DPB1	6:33700004:A:T	Mono	mild3	1	mild3	0.570143	-0.146867	0.257366	0.0241208	-0.360171
HLA-DPB1	6:33700004:A:T	NK	mild3	1	mild3	0.177455	-0.28786	0.211266	0.016532	-0.32746
HLA-DPB1	6:33700004:A:T	otherT	mild3	1	mild3	0.103324	-0.428733	0.259762	0.0151387	-0.297925
HLA-DPB1	6:33700188:G:T	B	mild3	1	mild3	0.0297096	-0.73143	0.329376	0.0292161	-0.416455
HLA-DPB1	6:33700188:G:T	CD4T	mild3	1	mild3	0.0320555	-0.701204	0.320373	0.0271838	-0.438845
HLA-DPB1	6:33700188:G:T	CD8T	mild3	1	mild3	0.00332894	-0.782863	0.257412	0.0256734	-0.414176
HLA-DPB1	6:33700188:G:T	DC	mild3	1	mild3	0.00398758	-0.707908	0.236979	0.026209	-0.386097
HLA-DPB1	6:33700188:G:T	Mono	mild3	1	mild3	0.0375295	-0.63124	0.297459	0.0280733	-0.447623
HLA-DPB1	6:33700188:G:T	NK	mild3	1	mild3	0.700632	-0.0998418	0.25861	0.0400949	-0.358268
HLA-DPB1	6:33700188:G:T	otherT	mild3	1	mild3	0.622435	0.15603	0.31547	0.0430031	-0.301519
HLA-DPB1	6:33700841:A:C	CD4T	ctrl	1	ctrl	0.204232	-0.240056	0.18832	0.0487562	-0.253363
HLA-DPB1	6:33700841:A:C	CD8T	ctrl	1	ctrl	0.0258033	-0.339441	0.150853	0.044389	-0.25406
HLA-DPB1	6:33700841:A:C	DC	ctrl	1	ctrl	0.00105264	-0.468411	0.140427	0.0417225	-0.240959
HLA-DPB1	6:33700841:A:C	Mono	ctrl	1	ctrl	0.283257	-0.224568	0.208589	0.0468575	-0.244325
HLA-DPB1	6:33700841:A:C	NK	ctrl	1	ctrl	0.100013	-0.280373	0.169498	0.045287	-0.246084
HLA-DPB1	6:33700841:A:C	otherT	ctrl	1	ctrl	0.0401361	-0.384804	0.185978	0.0449776	-0.233626
HLA-DPB1	6:33702705:A:G	B	ctrl;mild3	2	ctrl	0.0343784	-0.294493	0.138017	0.000163904	-0.277248
HLA-DPB1	6:33702705:A:G	CD4T	ctrl;mild3	2	ctrl	0.0404952	-0.25029	0.121193	0.000112592	-0.290566
HLA-DPB1	6:33702705:A:G	CD8T	ctrl;mild3	2	ctrl	0.00897756	-0.262598	0.0992721	3.35609e-05	-0.28758
HLA-DPB1	6:33702705:A:G	DC	ctrl;mild3	2	ctrl	0.00107991	-0.306663	0.0921458	2.55e-06	-0.275703
HLA-DPB1	6:33702705:A:G	Mono	ctrl;mild3	2	ctrl	0.00794706	-0.356194	0.13253	2.92796e-05	-0.286475
HLA-DPB1	6:33702705:A:G	NK	ctrl;mild3	2	ctrl	0.00346809	-0.314551	0.106053	7.99033e-06	-0.285039
HLA-DPB1	6:33702705:A:G	otherT	ctrl;mild3	2	ctrl	0.00800539	-0.322673	0.120162	2.3151e-05	-0.275832
HLA-DPB1	6:33705350:C:CCT	B	ctrl	1	ctrl	0.0405839	0.238545	0.115552	0.00096921	0.182478
HLA-DPB1	6:33705350:C:CCT	CD4T	ctrl	1	ctrl	0.275484	0.112629	0.102931	0.00257324	0.200056
HLA-DPB1	6:33705350:C:CCT	CD8T	ctrl	1	ctrl	0.0201653	0.196676	0.0838094	0.000487707	0.197862
HLA-DPB1	6:33705350:C:CCT	DC	ctrl	1	ctrl	0.00210648	0.243473	0.0779233	0.000155331	0.180049
HLA-DPB1	6:33705350:C:CCT	Mono	ctrl	1	ctrl	0.0549134	0.21794	0.112716	0.000670428	0.194138
HLA-DPB1	6:33705350:C:CCT	NK	ctrl	1	ctrl	0.0185237	0.215835	0.0907363	0.000255781	0.193206
HLA-DPB1	6:33705350:C:CCT	otherT	ctrl	1	ctrl	0.0226188	0.234128	0.101708	0.000435348	0.179033
HLA-DPB1	6:33705589:T:C	B	mild3	1	mild3	0.0144997	-0.558168	0.222476	0.00953862	-0.306802
HLA-DPB1	6:33705589:T:C	CD4T	mild3	1	mild3	0.0106052	-0.567161	0.215808	0.00791861	-0.322141
HLA-DPB1	6:33705589:T:C	CD8T	mild3	1	mild3	0.0031658	-0.546671	0.178742	0.00742515	-0.303317
HLA-DPB1	6:33705589:T:C	DC	mild3	1	mild3	0.275002	-0.195051	0.177151	0.0150101	-0.269388
HLA-DPB1	6:33705589:T:C	Mono	mild3	1	mild3	0.324361	-0.214177	0.215722	0.0153064	-0.313634
HLA-DPB1	6:33705589:T:C	NK	mild3	1	mild3	0.144207	-0.25888	0.175266	0.0104253	-0.281742
HLA-DPB1	6:33705589:T:C	otherT	mild3	1	mild3	0.125218	-0.335962	0.216498	0.00917166	-0.253888
HLA-DPB1	6:33709779:C:A	B	ctrl	1	ctrl	0.196331	0.129731	0.0999889	0.0261243	0.0991393
HLA-DPB1	6:33709779:C:A	CD4T	ctrl	1	ctrl	0.356834	0.081206	0.0878805	0.027621	0.13338
HLA-DPB1	6:33709779:C:A	CD8T	ctrl	1	ctrl	0.0625005	0.134539	0.0717226	0.0232719	0.127452
HLA-DPB1	6:33709779:C:A	DC	ctrl	1	ctrl	0.0061886	0.186321	0.067179	0.0213363	0.0959658
HLA-DPB1	6:33709779:C:A	Mono	ctrl	1	ctrl	0.0755723	0.17438	0.0975036	0.0220554	0.121178
HLA-DPB1	6:33709779:C:A	NK	ctrl	1	ctrl	0.0587991	0.148819	0.0782043	0.02309	0.118188
HLA-DPB1	6:33709779:C:A	otherT	ctrl	1	ctrl	0.187993	0.115553	0.0873975	0.0247657	0.0932854
HLA-DPB1	6:33712588:C:T	B	ctrl	1	ctrl	0.0602971	-0.316442	0.16726	0.011113	-0.20888
HLA-DPB1	6:33712588:C:T	CD4T	ctrl	1	ctrl	0.296674	-0.153159	0.146288	0.0121747	-0.232483
HLA-DPB1	6:33712588:C:T	CD8T	ctrl	1	ctrl	0.0686669	-0.222288	0.121273	0.00979379	-0.228643
HLA-DPB1	6:33712588:C:T	DC	ctrl	1	ctrl	0.114733	-0.18015	0.113609	0.00946564	-0.200493
HLA-DPB1	6:33712588:C:T	Mono	ctrl	1	ctrl	0.0114385	-0.404396	0.158079	0.00860308	-0.228721
HLA-DPB1	6:33712588:C:T	NK	ctrl	1	ctrl	0.041365	-0.265663	0.129212	0.00913991	-0.223079
HLA-DPB1	6:33712588:C:T	otherT	ctrl	1	ctrl	0.0106362	-0.372328	0.144056	0.00904729	-0.206778
HLA-DPB1	6:33727353:G:A	B	ctrl;severe1;severe3	3	severe3	0.00630064	0.400576	0.142279	0.002926	0.195445
HLA-DPB1	6:33727353:G:A	CD4T	ctrl;severe1;severe3	3	ctrl	0.034726	0.199925	0.093885	0.000710093	0.187591
HLA-DPB1	6:33727353:G:A	CD8T	ctrl;severe1;severe3	3	ctrl	0.0208114	0.17906	0.0767014	0.000489506	0.177333
HLA-DPB1	6:33727353:G:A	DC	ctrl;severe1;severe3	3	ctrl	0.00416552	0.209672	0.0721487	0.000254348	0.137179
HLA-DPB1	6:33727353:G:A	Mono	ctrl;severe1;severe3	3	ctrl	0.0605943	0.196324	0.103896	0.000751292	0.168217
HLA-DPB1	6:33727353:G:A	NK	ctrl;severe1;severe3	3	ctrl	0.0053171	0.233581	0.0826867	0.000255971	0.167129
HLA-DPB1	6:33727353:G:A	otherT	ctrl;severe1;severe3	3	ctrl	0.126675	0.144177	0.0939084	0.000725953	0.13561
HLA-DPB1	6:33732105:T:C	B	ctrl;severe1;severe3	3	ctrl	0.0341581	0.252968	0.118409	0.000408185	0.21574
HLA-DPB1	6:33732105:T:C	CD4T	ctrl;severe1;severe3	3	ctrl	0.0989758	0.175096	0.10552	0.000587864	0.2322
HLA-DPB1	6:33732105:T:C	CD8T	ctrl;severe1;severe3	3	ctrl	0.016	0.208895	0.0857962	0.00013747	0.228931
HLA-DPB1	6:33732105:T:C	DC	ctrl;severe1;severe3	3	ctrl	0.00207882	0.250577	0.0800912	1.35387e-05	0.213358
HLA-DPB1	6:33732105:T:C	Mono	ctrl;severe1	2	ctrl	0.04527	0.233256	0.115603	0.000290596	0.22568
HLA-DPB1	6:33732105:T:C	NK	ctrl;severe1;severe3	3	ctrl	0.00182999	0.289647	0.0914237	1.22749e-05	0.226491
HLA-DPB1	6:33732105:T:C	otherT	ctrl;severe1;severe3	3	ctrl	0.0168727	0.252439	0.104546	8.92856e-05	0.213107
HLA-DPB1	6:33735453:G:A	B	ctrl	1	ctrl	0.301144	-0.172974	0.166751	0.0221037	-0.198145
HLA-DPB1	6:33735453:G:A	CD4T	ctrl	1	ctrl	0.216336	-0.187303	0.150908	0.0198902	-0.226858
HLA-DPB1	6:33735453:G:A	CD8T	ctrl	1	ctrl	0.0291793	-0.266592	0.121131	0.0158471	-0.224686
HLA-DPB1	6:33735453:G:A	DC	ctrl	1	ctrl	0.00310726	-0.342766	0.1142	0.0146985	-0.20132
HLA-DPB1	6:33735453:G:A	Mono	ctrl	1	ctrl	0.397436	-0.141091	0.166292	0.0203099	-0.213818
HLA-DPB1	6:33735453:G:A	NK	ctrl	1	ctrl	0.0101729	-0.350716	0.13489	0.0150778	-0.221644
HLA-DPB1	6:33735453:G:A	otherT	ctrl	1	ctrl	0.140663	-0.223389	0.150876	0.0168018	-0.196272
HLA-DPB1	6:33740392:A:G	B	severe1;severe3	2	severe3	0.000372954	0.568292	0.152057	0.00932943	0.221074
HLA-DPB1	6:33740392:A:G	CD4T	severe1;severe3	2	severe3	0.136344	0.243297	0.161458	0.0204289	0.209373
HLA-DPB1	6:33740392:A:G	CD8T	severe1;severe3	2	severe3	0.00119158	0.427233	0.126274	0.0126778	0.237862
HLA-DPB1	6:33740392:A:G	Mono	severe1	1	severe1	0.000390146	0.401499	0.107665	0.0108245	0.19537
HLA-DPB1	6:33740392:A:G	NK	severe1;severe3	2	severe3	0.0272289	0.295051	0.130928	0.0177732	0.187774
HLA-DPB1	6:33740392:A:G	otherT	severe1;severe3	2	severe3	0.426359	0.122045	0.152573	0.0327813	0.1254
HLA-DPB1	6:33746771:G:A	B	ctrl	1	ctrl	0.0431576	0.244916	0.120158	0.000762573	0.222582
HLA-DPB1	6:33746771:G:A	CD4T	ctrl	1	ctrl	0.169823	0.145211	0.105308	0.00178133	0.233215
HLA-DPB1	6:33746771:G:A	CD8T	ctrl	1	ctrl	0.0266288	0.191618	0.0856361	0.000355759	0.231687
HLA-DPB1	6:33746771:G:A	DC	ctrl	1	ctrl	0.000407026	0.286925	0.0794891	4.9911e-06	0.223003
HLA-DPB1	6:33746771:G:A	Mono	ctrl	1	ctrl	0.0209041	0.268053	0.114921	0.000224603	0.231863
HLA-DPB1	6:33746771:G:A	NK	ctrl	1	ctrl	0.00051556	0.320456	0.0904497	6.89765e-06	0.233696
HLA-DPB1	6:33746771:G:A	otherT	ctrl	1	ctrl	0.0416398	0.215594	0.104988	0.000262763	0.219645
HLA-DPB1	6:33748939:A:G	B	ctrl	1	ctrl	0.0576232	-0.279887	0.146367	0.0124427	-0.170545
HLA-DPB1	6:33748939:A:G	CD4T	ctrl	1	ctrl	0.164007	-0.179334	0.128274	0.0124525	-0.202559
HLA-DPB1	6:33748939:A:G	CD8T	ctrl	1	ctrl	0.123648	-0.163446	0.1056	0.011941	-0.194147
HLA-DPB1	6:33748939:A:G	DC	ctrl	1	ctrl	0.0990189	-0.165843	0.0999629	0.0107883	-0.162457
HLA-DPB1	6:33748939:A:G	Mono	ctrl	1	ctrl	0.0236534	-0.319308	0.139785	0.0103449	-0.191511
HLA-DPB1	6:33748939:A:G	NK	ctrl	1	ctrl	0.024428	-0.255416	0.112453	0.0104182	-0.188443
HLA-DPB1	6:33748939:A:G	otherT	ctrl	1	ctrl	0.0277828	-0.284746	0.128236	0.0107267	-0.165741
HLA-DPB1	6:33749993:T:C	B	ctrl	1	ctrl	0.0145612	0.326377	0.132146	0.000708709	0.231047
HLA-DPB1	6:33749993:T:C	CD4T	ctrl	1	ctrl	0.242727	0.135767	0.115795	0.00579713	0.23262
HLA-DPB1	6:33749993:T:C	CD8T	ctrl	1	ctrl	0.0548773	0.18413	0.0952067	0.00152534	0.232787
HLA-DPB1	6:33749993:T:C	DC	ctrl	1	ctrl	0.000163383	0.336294	0.0871442	2.41725e-05	0.232099
HLA-DPB1	6:33749993:T:C	Mono	ctrl	1	ctrl	0.0338749	0.27049	0.126414	0.000681614	0.23687
HLA-DPB1	6:33749993:T:C	NK	ctrl	1	ctrl	0.00113484	0.330898	0.0998717	5.94764e-05	0.240649
HLA-DPB1	6:33749993:T:C	otherT	ctrl	1	ctrl	0.251454	0.133738	0.116197	0.00280068	0.217878
HLA-DPB1	6:33754321:T:G	DC	ctrl	1	ctrl	0.00243854	0.359034	0.116622	0.0448397	0.177071
HLA-DPB1	6:33754321:T:G	NK	ctrl	1	ctrl	0.00212121	0.418575	0.134058	0.0453009	0.202809
HLA-DPB1	6:33754867:C:T	B	ctrl	1	ctrl	0.0325785	0.26643	0.123584	0.000648282	0.214777
HLA-DPB1	6:33754867:C:T	CD4T	ctrl	1	ctrl	0.0657088	0.200396	0.10815	0.000826248	0.235145
HLA-DPB1	6:33754867:C:T	CD8T	ctrl	1	ctrl	0.0501846	0.173858	0.0881054	0.000558348	0.228969
HLA-DPB1	6:33754867:C:T	DC	ctrl	1	ctrl	0.0019053	0.260734	0.0826227	1.99698e-05	0.212054
HLA-DPB1	6:33754867:C:T	Mono	ctrl	1	ctrl	0.0262681	0.265525	0.118392	0.000322559	0.22778
HLA-DPB1	6:33754867:C:T	NK	ctrl	1	ctrl	0.000421222	0.333913	0.0927537	1.25374e-05	0.2298
HLA-DPB1	6:33754867:C:T	otherT	ctrl	1	ctrl	0.0906831	0.185729	0.109123	0.00044532	0.209104
HLA-DPB1	6:33757017:C:T	B	ctrl;severe3	2	severe3	0.00424773	0.469088	0.158779	0.017731	0.19553
HLA-DPB1	6:33757017:C:T	CD4T	ctrl;severe1;severe3	3	ctrl	0.0587377	0.165722	0.0870581	0.00863899	0.147873
HLA-DPB1	6:33757017:C:T	CD8T	ctrl;severe1;severe3	3	ctrl	0.0887193	0.121051	0.0706818	0.00888979	0.136524
HLA-DPB1	6:33757017:C:T	DC	ctrl	1	ctrl	0.00450862	0.191365	0.0664473	0.00618912	0.101974
HLA-DPB1	6:33757017:C:T	Mono	ctrl;severe1	2	ctrl	0.141561	0.143529	0.0971623	0.00897927	0.129426
HLA-DPB1	6:33757017:C:T	NK	ctrl;severe1;severe3	3	ctrl	0.00408975	0.223252	0.0766625	0.00611652	0.131853
HLA-DPB1	6:33757017:C:T	otherT	ctrl;severe3	2	ctrl	0.167044	0.121025	0.0871913	0.00783182	0.0994212
HLA-DPB1	6:33757410:T:C	B	ctrl	1	ctrl	0.100148	-0.252497	0.152691	0.00481708	-0.217128
HLA-DPB1	6:33757410:T:C	CD4T	ctrl	1	ctrl	0.626577	-0.0649978	0.133334	0.011139	-0.230709
HLA-DPB1	6:33757410:T:C	CD8T	ctrl	1	ctrl	0.0308845	-0.235469	0.108122	0.00172278	-0.234981
HLA-DPB1	6:33757410:T:C	DC	ctrl	1	ctrl	0.0238428	-0.23272	0.102031	0.00110727	-0.214749
HLA-DPB1	6:33757410:T:C	Mono	ctrl	1	ctrl	0.0136625	-0.355145	0.142443	0.0014196	-0.235754
HLA-DPB1	6:33757410:T:C	NK	ctrl	1	ctrl	0.00238066	-0.353155	0.114431	0.000884961	-0.236643
HLA-DPB1	6:33757410:T:C	otherT	ctrl	1	ctrl	0.0229311	-0.301046	0.131084	0.00145692	-0.216398
HLA-DPB1	6:33760667:A:G	B	ctrl	1	ctrl	0.524686	0.114092	0.17896	0.0418093	0.195313
HLA-DPB1	6:33760667:A:G	CD4T	ctrl	1	ctrl	0.333844	0.154736	0.159638	0.0382005	0.220845
HLA-DPB1	6:33760667:A:G	CD8T	ctrl	1	ctrl	0.0466542	0.253234	0.126304	0.0239591	0.226223
HLA-DPB1	6:33760667:A:G	DC	ctrl	1	ctrl	0.000371039	0.436731	0.12013	0.018322	0.220937
HLA-DPB1	6:33760667:A:G	Mono	ctrl	1	ctrl	0.35437	0.166254	0.178997	0.030409	0.216373
HLA-DPB1	6:33760667:A:G	NK	ctrl	1	ctrl	0.00223331	0.433766	0.139643	0.0203842	0.238871
HLA-DPB1	6:33760667:A:G	otherT	ctrl	1	ctrl	0.533678	0.0995268	0.159563	0.0308649	0.192665
HLA-DPB1	6:33763587:G:GC	B	ctrl	1	ctrl	0.40162	0.168581	0.200463	0.0397597	0.21488
HLA-DPB1	6:33763587:G:GC	CD4T	ctrl	1	ctrl	0.0251151	0.399382	0.17667	0.0330269	0.258882
HLA-DPB1	6:33763587:G:GC	CD8T	ctrl	1	ctrl	0.0590513	0.269237	0.141602	0.0331385	0.246146
HLA-DPB1	6:33763587:G:GC	DC	ctrl	1	ctrl	0.00187491	0.429752	0.135968	0.0308988	0.221359
HLA-DPB1	6:33763587:G:GC	Mono	ctrl	1	ctrl	0.424569	0.160394	0.200356	0.0365337	0.235023
HLA-DPB1	6:33763587:G:GC	NK	ctrl	1	ctrl	0.0245545	0.361275	0.159203	0.0323323	0.241307
HLA-DPB1	6:33763587:G:GC	otherT	ctrl	1	ctrl	0.484004	0.125861	0.179417	0.0362104	0.208803
HLA-DPB1	6:33763815:C:T	B	ctrl	1	ctrl	0.0246089	-0.375604	0.165552	0.03014	-0.176951
HLA-DPB1	6:33763815:C:T	CD4T	ctrl	1	ctrl	0.0791103	-0.258767	0.146444	0.0303375	-0.212701
HLA-DPB1	6:33763815:C:T	CD8T	ctrl	1	ctrl	0.162561	-0.169739	0.120985	0.0308669	-0.20104
HLA-DPB1	6:33763815:C:T	DC	ctrl	1	ctrl	0.137255	-0.17086	0.11441	0.0296731	-0.165187
HLA-DPB1	6:33763815:C:T	Mono	ctrl	1	ctrl	0.0364524	-0.333727	0.158214	0.0284171	-0.197713
HLA-DPB1	6:33763815:C:T	NK	ctrl	1	ctrl	0.0270454	-0.287946	0.129073	0.0291132	-0.194704
HLA-DPB1	6:33763815:C:T	otherT	ctrl	1	ctrl	0.163035	-0.208395	0.14871	0.0306943	-0.166489
HLA-DPB1	6:33763886:G:A	CD8T	ctrl	1	ctrl	0.0116951	0.358609	0.140603	0.0495694	0.236342
HLA-DPB1	6:33764442:G:T	B	ctrl	1	ctrl	0.0345734	-0.354894	0.166507	0.0464853	-0.173475
HLA-DPB1	6:33764442:G:T	CD8T	ctrl	1	ctrl	0.169668	-0.164897	0.119534	0.0483302	-0.1863
HLA-DPB1	6:33764442:G:T	DC	ctrl	1	ctrl	0.0510823	-0.22005	0.111974	0.0427573	-0.165918
HLA-DPB1	6:33764442:G:T	Mono	ctrl	1	ctrl	0.0265391	-0.346321	0.154699	0.0418864	-0.190809
HLA-DPB1	6:33764442:G:T	NK	ctrl	1	ctrl	0.00579032	-0.352439	0.126046	0.0419151	-0.191784
HLA-DPB1	6:33764442:G:T	otherT	ctrl	1	ctrl	0.164671	-0.201046	0.144028	0.0471055	-0.162141
HLA-DPB1	6:33764902:C:T	B	severe3	1	severe3	0.00577645	0.407745	0.14325	0.0261394	0.145449
HLA-DPB1	6:33764902:C:T	CD4T	severe3	1	severe3	0.143333	0.223207	0.150805	0.0344986	0.164293
HLA-DPB1	6:33764902:C:T	CD8T	severe3	1	severe3	0.000816823	0.403366	0.115133	0.023549	0.184021
HLA-DPB1	6:33764902:C:T	NK	severe3	1	severe3	0.039662	0.24873	0.118739	0.0333049	0.142502
HLA-DPB1	6:33764902:C:T	otherT	severe3	1	severe3	0.435507	0.107627	0.137258	0.0415804	0.0954643
HLA-DPB1	6:33768895:G:A	B	ctrl	1	ctrl	0.52267	0.074136	0.115722	0.0100861	0.122966
HLA-DPB1	6:33768895:G:A	CD4T	ctrl	1	ctrl	0.0227458	0.229192	0.0996647	0.0041007	0.174781
HLA-DPB1	6:33768895:G:A	CD8T	ctrl	1	ctrl	0.0498562	0.161493	0.0817207	0.00429169	0.162287
HLA-DPB1	6:33768895:G:A	DC	ctrl	1	ctrl	0.00680696	0.211044	0.0769985	0.00354753	0.119928
HLA-DPB1	6:33768895:G:A	Mono	ctrl	1	ctrl	0.0642913	0.205588	0.110361	0.00413908	0.153586
HLA-DPB1	6:33768895:G:A	NK	ctrl	1	ctrl	0.0195665	0.207961	0.0882041	0.0037919	0.150819
HLA-DPB1	6:33768895:G:A	otherT	ctrl	1	ctrl	0.357001	0.0928598	0.100525	0.00526747	0.116999
HLA-DPB1	6:33772248:C:T	B	severe3	1	severe3	0.00477704	0.453729	0.155738	0.0361956	0.144394
HLA-DPB1	6:33772248:C:T	CD4T	severe3	1	severe3	0.123242	0.253299	0.162359	0.0483632	0.163488
HLA-DPB1	6:33772248:C:T	CD8T	severe3	1	severe3	0.00294576	0.391758	0.127005	0.0424761	0.177645
HLA-DPB1	6:33772248:C:T	NK	severe3	1	severe3	0.0339825	0.271854	0.125805	0.0471306	0.142063
HLA-DPB1	6:33776934:C:T	Mono	severe1	1	severe1	0.00295986	0.320867	0.104134	0.0458475	0.158853
HLA-DPB1	6:33786815:G:A	Mono	severe1	1	severe1	0.000691319	0.354217	0.0996861	0.0304745	0.169532
HLA-DPB1	6:33798711:T:C	B	ctrl	1	ctrl	0.567265	0.0642567	0.112089	0.00994642	0.126908
HLA-DPB1	6:33798711:T:C	CD4T	ctrl	1	ctrl	0.134585	0.144986	0.0964147	0.00386787	0.17318
HLA-DPB1	6:33798711:T:C	CD8T	ctrl	1	ctrl	0.0103476	0.199607	0.0769293	0.00148534	0.166544
HLA-DPB1	6:33798711:T:C	DC	ctrl	1	ctrl	0.00333736	0.218069	0.0732162	0.00127303	0.125964
HLA-DPB1	6:33798711:T:C	Mono	ctrl	1	ctrl	0.0934883	0.178053	0.105531	0.00239823	0.155974
HLA-DPB1	6:33798711:T:C	NK	ctrl	1	ctrl	0.00591994	0.233258	0.083647	0.00130482	0.155922
HLA-DPB1	6:33798711:T:C	otherT	ctrl	1	ctrl	0.252939	0.109292	0.0952563	0.00288936	0.122465
HLA-DPB1	6:33798948:C:G	B	mild3	1	mild3	0.00813309	0.817728	0.299912	0.0283321	0.39288
HLA-DPB1	6:33798948:C:G	CD4T	mild3	1	mild3	0.116713	0.48914	0.30784	0.0287806	0.399484
HLA-DPB1	6:33798948:C:G	CD8T	mild3	1	mild3	0.000843206	0.81017	0.232066	0.0244798	0.390267
HLA-DPB1	6:33798948:C:G	DC	mild3	1	mild3	0.0213394	0.521418	0.220947	0.0285192	0.351905
HLA-DPB1	6:33798948:C:G	Mono	mild3	1	mild3	0.412784	0.253097	0.307105	0.0355362	0.397999
HLA-DPB1	6:33798948:C:G	NK	mild3	1	mild3	0.210547	0.320024	0.253219	0.031034	0.351749
HLA-DPB1	6:33798948:C:G	otherT	mild3	1	mild3	0.928935	0.0282181	0.315262	0.0355116	0.299428
HLA-DPB1	6:33802593:T:G	Mono	severe1	1	severe1	0.00029857	0.389675	0.102283	0.0494681	0.189295
HLA-DPB1	6:33812784:G:A	B	mild1;mild3	2	mild3	5.05928e-05	-1.51362	0.349736	2.77076e-06	-0.801184
HLA-DPB1	6:33812784:G:A	CD4T	mild1;mild3	2	mild3	0.120299	-0.588417	0.37401	0.000300589	-0.813063
HLA-DPB1	6:33812784:G:A	CD8T	mild1;mild3	2	mild1	0.0152627	-0.511081	0.205895	0.000180665	-0.558964
HLA-DPB1	6:33812784:G:A	DC	mild1;mild3	2	mild3	0.000330755	-0.995713	0.262407	2.97166e-06	-0.705917
HLA-DPB1	6:33812784:G:A	Mono	mild1;mild3	2	mild1	1.27498e-06	-1.30796	0.247381	5.03375e-07	-0.637855
HLA-DPB1	6:33812784:G:A	NK	mild1;mild3	2	mild3	0.0499253	-0.526579	0.263868	0.000155456	-0.709111
HLA-DPB1	6:33812784:G:A	otherT	mild1;mild3	2	mild3	0.544137	-0.209256	0.343299	0.00108358	-0.590333
HLA-DPB1	6:33813722:C:T	B	mild1	1	mild1	0.00355551	-0.862189	0.286548	0.000154637	-0.495443
HLA-DPB1	6:33813722:C:T	CD4T	mild1	1	mild1	0.0422812	-0.538301	0.26061	0.000265499	-0.503181
HLA-DPB1	6:33813722:C:T	CD8T	mild1	1	mild1	0.0344294	-0.450237	0.209047	0.000124843	-0.492975
HLA-DPB1	6:33813722:C:T	DC	mild1	1	mild1	0.0086509	-0.558886	0.207556	0.000126451	-0.485102
HLA-DPB1	6:33813722:C:T	Mono	mild1	1	mild1	0.000300052	-1.00499	0.264479	8.01841e-05	-0.504503
HLA-DPB1	6:33813722:C:T	NK	mild1	1	mild1	0.243795	-0.27639	0.235384	0.000618379	-0.484255
HLA-DPB1	6:33813722:C:T	otherT	mild1	1	mild1	0.13787	-0.441547	0.294569	0.000395358	-0.477424
HLA-DPB1	6:33814055:C:T	CD4T	mild1	1	mild1	0.000128777	0.58154	0.14411	0.0443044	0.215866
HLA-DPB1	6:33817017:A:AT	B	mild1	1	mild1	0.00118266	-0.950159	0.281926	0.000147093	-0.506351
HLA-DPB1	6:33817017:A:AT	CD4T	mild1	1	mild1	0.0525647	-0.509257	0.258599	0.000689669	-0.50804
HLA-DPB1	6:33817017:A:AT	CD8T	mild1	1	mild1	0.0754944	-0.380283	0.211022	0.000304961	-0.494521
HLA-DPB1	6:33817017:A:AT	DC	mild1	1	mild1	0.00175163	-0.676667	0.208867	7.87455e-05	-0.497053
HLA-DPB1	6:33817017:A:AT	Mono	mild1	1	mild1	7.19076e-05	-1.08908	0.258485	4.4511e-05	-0.521487
HLA-DPB1	6:33817017:A:AT	NK	mild1	1	mild1	0.401096	-0.196967	0.233328	0.00326003	-0.482545
HLA-DPB1	6:33817017:A:AT	otherT	mild1	1	mild1	0.23552	-0.352685	0.295043	0.00134124	-0.478094
HLA-DPB1	6:33817056:G:C	Mono	severe1	1	severe1	0.00309625	0.429864	0.140203	0.0489381	0.192918
HLA-DPB1	6:33820860:G:C	B	ctrl;mild3;severe1;severe3	4	ctrl	0.00965478	0.367446	0.140288	0.000298131	0.277054
HLA-DPB1	6:33820860:G:C	CD4T	ctrl;mild3;severe1;severe3	4	ctrl	0.430805	0.10151	0.128527	0.00504377	0.269555
HLA-DPB1	6:33820860:G:C	CD8T	ctrl;mild3;severe1;severe3	4	ctrl	0.0399962	0.215519	0.104082	0.000632881	0.273911
HLA-DPB1	6:33820860:G:C	DC	ctrl;mild3	2	ctrl	0.000265767	0.357954	0.0960275	5.38498e-06	0.277787
HLA-DPB1	6:33820860:G:C	Mono	ctrl;mild3;severe1	3	ctrl	0.0170775	0.337171	0.139911	0.000245927	0.279888
HLA-DPB1	6:33820860:G:C	NK	ctrl;mild3;severe1;severe3	4	ctrl	0.00083899	0.381083	0.112	1.43304e-05	0.283223
HLA-DPB1	6:33820860:G:C	otherT	ctrl;mild3;severe1;severe3	4	ctrl	0.0338457	0.276016	0.128968	0.000360389	0.271251
HLA-DPB1	6:33821928:A:G	B	mild1;mild3	2	mild3	0.000168143	-0.705017	0.177001	0.0311015	-0.27341
HLA-DPB1	6:33821928:A:G	CD8T	mild1;mild3	2	mild3	0.00279142	-0.445252	0.143577	0.0455516	-0.216368
HLA-DPB1	6:33821928:A:G	DC	mild3	1	mild3	0.00885782	-0.37096	0.137386	0.0482114	-0.209439
HLA-DPB1	6:33821928:A:G	Mono	mild1	1	mild1	0.0268599	-0.367409	0.162585	0.046776	-0.172285
HLA-DPB1	6:33824722:G:A	B	ctrl;mild1;mild3	3	mild3	0.00580936	-0.830903	0.291721	3.17975e-05	-0.629771
HLA-DPB1	6:33824722:G:A	CD4T	mild1;mild3	2	mild3	0.0308708	-0.650829	0.295217	7.10458e-05	-0.65861
HLA-DPB1	6:33824722:G:A	CD8T	ctrl;mild1;mild3	3	mild3	0.0683328	-0.465586	0.251423	0.000110935	-0.599138
HLA-DPB1	6:33824722:G:A	DC	ctrl;mild1;mild3	3	mild3	0.00214605	-0.72214	0.225742	1.1132e-05	-0.564364
HLA-DPB1	6:33824722:G:A	Mono	ctrl;mild1;mild3	3	mild3	0.000282944	-0.99947	0.260824	4.91593e-06	-0.69179
HLA-DPB1	6:33824722:G:A	NK	ctrl;mild1;mild3	3	mild3	0.0343657	-0.500137	0.2317	7.76495e-05	-0.576272
HLA-DPB1	6:33824722:G:A	otherT	mild1;mild3	2	mild3	0.115311	-0.468522	0.293821	0.000175622	-0.490657
HLA-DPB1	6:33825390:G:A	B	ctrl;mild1;mild3	3	mild1	0.00535134	-0.748039	0.260868	0.000255721	-0.448361
HLA-DPB1	6:33825390:G:A	CD4T	mild1;mild3	2	mild1	0.0288564	-0.526334	0.236264	0.000349359	-0.453376
HLA-DPB1	6:33825390:G:A	CD8T	ctrl;mild1;mild3	3	mild1	0.0898632	-0.333818	0.194303	0.000285114	-0.443739
HLA-DPB1	6:33825390:G:A	DC	ctrl;mild1;mild3	3	mild1	0.00158967	-0.626046	0.191393	0.00015086	-0.443752
HLA-DPB1	6:33825390:G:A	Mono	ctrl;mild1;mild3	3	mild1	0.00180591	-0.79753	0.246088	0.000166927	-0.454157
HLA-DPB1	6:33825390:G:A	NK	ctrl;mild1;mild3	3	mild1	0.193143	-0.281529	0.214517	0.000989146	-0.43851
HLA-DPB1	6:33825390:G:A	otherT	ctrl;mild1;mild3	3	mild1	0.218625	-0.333579	0.269003	0.000602447	-0.433721
HLA-DPB1	6:33825681:G:T	B	mild3	1	mild3	0.000594521	0.64545	0.179157	0.0465196	0.241134
HLA-DPB1	6:33825778:G:A	B	mild1;mild3	2	mild1	0.00247668	0.519578	0.165974	0.00032741	0.282607
HLA-DPB1	6:33825778:G:A	CD4T	mild1;mild3	2	mild1	0.0469715	0.308868	0.15295	0.000576785	0.287639
HLA-DPB1	6:33825778:G:A	CD8T	mild1;mild3	2	mild1	0.0542779	0.235869	0.120658	0.000455771	0.280418
HLA-DPB1	6:33825778:G:A	DC	mild1;mild3	2	mild1	0.0243671	0.28453	0.12396	0.000426222	0.273947
HLA-DPB1	6:33825778:G:A	Mono	mild1;mild3	2	mild1	0.049661	0.332953	0.166768	0.000701956	0.283416
HLA-DPB1	6:33825778:G:A	NK	mild1;mild3	2	mild1	0.118675	0.221318	0.140315	0.000757635	0.276168
HLA-DPB1	6:33825778:G:A	otherT	mild1;mild3	2	mild1	0.0192405	0.397872	0.166488	0.000426272	0.272188
HLA-DPB1	6:33825983:G:A	B	mild1;mild3	2	mild1	0.0163088	-0.542219	0.220722	0.000585303	-0.361325
HLA-DPB1	6:33825983:G:A	CD4T	mild1;mild3	2	mild1	0.0739261	-0.357907	0.197513	0.00084574	-0.3635
