## Supplemental tables for "Integrated analysis of COVID-19 multi-omics data for eQTLs reveals genetic mechanisms underlying disease severity" (part 14 of 47)

### Sheet: Table S5. (continued)
Table S5. List of eQTLs across the six conditions and seven cell types.
HLA-DPB1	6:33825983:G:A	CD8T	mild1;mild3	2	mild1	0.204905	-0.208705	0.163221	0.000810096	-0.356935
HLA-DPB1	6:33825983:G:A	DC	mild1;mild3	2	mild1	0.00493518	-0.443641	0.153373	0.000356877	-0.358043
HLA-DPB1	6:33825983:G:A	Mono	mild1;mild3	2	mild1	0.00194166	-0.654565	0.203467	0.000346636	-0.36644
HLA-DPB1	6:33825983:G:A	NK	mild1;mild3	2	mild1	0.0843309	-0.306811	0.175539	0.000768638	-0.356386
HLA-DPB1	6:33825983:G:A	otherT	mild1;mild3	2	mild1	0.0522506	-0.434921	0.220684	0.000640411	-0.354198
HLA-DPB1	6:33826296:A:G	B	mild1	1	mild1	0.011352	-0.678623	0.26153	0.000785714	-0.419543
HLA-DPB1	6:33826296:A:G	CD4T	mild1	1	mild1	0.0201275	-0.54453	0.229382	0.000687585	-0.431647
HLA-DPB1	6:33826296:A:G	CD8T	mild1	1	mild1	0.0721845	-0.340433	0.186709	0.00067945	-0.415204
HLA-DPB1	6:33826296:A:G	DC	mild1	1	mild1	0.0225145	-0.441198	0.18958	0.000661606	-0.407171
HLA-DPB1	6:33826296:A:G	Mono	mild1	1	mild1	0.000159203	-0.934567	0.234453	0.000361975	-0.435955
HLA-DPB1	6:33826296:A:G	NK	mild1	1	mild1	0.408855	-0.175193	0.211006	0.00298405	-0.40352
HLA-DPB1	6:33826296:A:G	otherT	mild1	1	mild1	0.12351	-0.409878	0.263279	0.00166051	-0.397941
HLA-DPB1	6:33827851:G:A	B	mild1;mild3	2	mild1	0.000826955	0.538036	0.154494	0.0150034	0.193302
HLA-DPB1	6:33827851:G:A	CD4T	mild1;mild3	2	mild1	0.0168082	0.365897	0.149662	0.0182447	0.214537
HLA-DPB1	6:33827851:G:A	CD8T	mild1;mild3	2	mild1	0.0821378	0.206782	0.117375	0.0195663	0.189213
HLA-DPB1	6:33827851:G:A	DC	mild1;mild3	2	mild1	0.350642	0.114463	0.121911	0.0256323	0.159896
HLA-DPB1	6:33827851:G:A	Mono	mild1;mild3	2	mild1	0.305724	0.173896	0.168573	0.026111	0.192088
HLA-DPB1	6:33827851:G:A	NK	mild1;mild3	2	mild1	0.334194	0.135808	0.139782	0.0223834	0.173074
HLA-DPB1	6:33827851:G:A	otherT	mild1;mild3	2	mild1	0.0422406	0.330951	0.160297	0.0205476	0.15637
HLA-DPB1	6:33828704:A:G	B	mild1	1	mild1	0.00143095	0.541848	0.163727	0.016177	0.2002
HLA-DPB1	6:33828704:A:G	CD4T	mild1	1	mild1	0.0761712	0.275789	0.153399	0.0197165	0.217238
HLA-DPB1	6:33828704:A:G	CD8T	mild1	1	mild1	0.052909	0.236163	0.120102	0.0189556	0.197812
HLA-DPB1	6:33828704:A:G	DC	mild1	1	mild1	0.0919501	0.218101	0.127849	0.0205857	0.17485
HLA-DPB1	6:33828704:A:G	Mono	mild1	1	mild1	0.0559346	0.333667	0.171733	0.020046	0.204651
HLA-DPB1	6:33828704:A:G	NK	mild1	1	mild1	0.745869	0.0460361	0.141557	0.0261149	0.179879
HLA-DPB1	6:33828704:A:G	otherT	mild1	1	mild1	0.103165	0.281734	0.170875	0.0211975	0.166321
HLA-DPB1	6:33839788:C:A	B	severe3	1	severe3	0.169681	0.210175	0.151496	0.0493837	0.123353
HLA-DPB1	6:33839788:C:A	CD4T	severe3	1	severe3	0.00281529	0.466628	0.150689	0.0433969	0.15714
HLA-DPB1	6:33840218:C:T	B	severe3	1	severe3	0.335212	0.16873	0.173902	0.0135878	0.186582
HLA-DPB1	6:33840218:C:T	CD4T	severe3	1	severe3	0.000986913	0.572038	0.166329	0.00616691	0.242003
HLA-DPB1	6:33840218:C:T	CD8T	severe3	1	severe3	0.00977085	0.376669	0.141672	0.00794972	0.24382
HLA-DPB1	6:33840218:C:T	DC	severe3	1	severe3	0.197896	0.191809	0.147514	0.0122914	0.16154
HLA-DPB1	6:33840218:C:T	Mono	severe3	1	severe3	0.294603	0.115241	0.10908	0.0158971	0.212316
HLA-DPB1	6:33840218:C:T	NK	severe3	1	severe3	0.0520676	0.285136	0.144384	0.00893003	0.201031
HLA-DPB1	6:33840218:C:T	otherT	severe3	1	severe3	0.0475989	0.322629	0.160122	0.0092364	0.148322
HLA-DPB1	6:33850019:T:G	B	ctrl	1	ctrl	0.0425944	-0.262231	0.1283	0.00195728	-0.226274
HLA-DPB1	6:33850019:T:G	CD4T	ctrl	1	ctrl	0.0130178	-0.284663	0.113365	0.000896287	-0.250395
HLA-DPB1	6:33850019:T:G	CD8T	ctrl	1	ctrl	0.188771	-0.124123	0.0940438	0.00624733	-0.227962
HLA-DPB1	6:33850019:T:G	DC	ctrl	1	ctrl	0.000107102	-0.341396	0.0859824	9.82793e-06	-0.234206
HLA-DPB1	6:33850019:T:G	Mono	ctrl	1	ctrl	0.00123094	-0.415856	0.126415	7.14179e-05	-0.255422
HLA-DPB1	6:33850019:T:G	NK	ctrl	1	ctrl	0.00577987	-0.283506	0.101371	0.000284986	-0.24019
HLA-DPB1	6:33850019:T:G	otherT	ctrl	1	ctrl	0.474927	-0.0842049	0.117577	0.00702002	-0.207564
HLA-DPB1	6:33853569:T:G	B	ctrl	1	ctrl	0.104869	-0.325038	0.199301	0.00196857	-0.315052
HLA-DPB1	6:33853569:T:G	CD4T	ctrl	1	ctrl	0.230239	-0.215702	0.179113	0.00252172	-0.323179
HLA-DPB1	6:33853569:T:G	CD8T	ctrl	1	ctrl	0.0171581	-0.345424	0.143423	0.000744986	-0.326505
HLA-DPB1	6:33853569:T:G	DC	ctrl	1	ctrl	0.00217863	-0.422707	0.135744	0.0004996	-0.319023
HLA-DPB1	6:33853569:T:G	Mono	ctrl	1	ctrl	0.442446	-0.153931	0.199921	0.00386752	-0.315886
HLA-DPB1	6:33853569:T:G	NK	ctrl	1	ctrl	0.00322963	-0.473639	0.15846	0.000494962	-0.329922
HLA-DPB1	6:33853569:T:G	otherT	ctrl	1	ctrl	0.0126688	-0.443848	0.176048	0.000632763	-0.318446
HLA-DPB1	6:33859587:G:A	B	mild1	1	mild1	0.00087592	-0.981081	0.283168	0.00337308	-0.434078
HLA-DPB1	6:33859587:G:A	CD4T	mild1	1	mild1	0.219524	-0.327367	0.26443	0.00643874	-0.426534
HLA-DPB1	6:33859587:G:A	CD8T	mild1	1	mild1	0.0509674	-0.428718	0.216184	0.0039952	-0.420293
HLA-DPB1	6:33859587:G:A	DC	mild1	1	mild1	0.0166201	-0.524738	0.214432	0.00371949	-0.417667
HLA-DPB1	6:33859587:G:A	Mono	mild1	1	mild1	0.000342637	-1.02479	0.272532	0.00303662	-0.446324
HLA-DPB1	6:33859587:G:A	NK	mild1	1	mild1	0.600082	-0.123875	0.235334	0.00922624	-0.404936
HLA-DPB1	6:33859587:G:A	otherT	mild1	1	mild1	0.32152	-0.294829	0.295538	0.00717772	-0.400708
HLA-DPB1	6:33860401:A:G	B	ctrl	1	ctrl	0.00104266	-0.508066	0.152135	0.00010816	-0.334552
HLA-DPB1	6:33860401:A:G	CD4T	ctrl	1	ctrl	0.831613	-0.0299528	0.140639	0.0281724	-0.267429
HLA-DPB1	6:33860401:A:G	CD8T	ctrl	1	ctrl	0.0310214	-0.246958	0.113491	0.00131375	-0.298074
HLA-DPB1	6:33860401:A:G	DC	ctrl	1	ctrl	1.75887e-05	-0.458686	0.10368	1.01213e-06	-0.335715
HLA-DPB1	6:33860401:A:G	Mono	ctrl	1	ctrl	0.00488309	-0.439787	0.1541	0.000183365	-0.328245
HLA-DPB1	6:33860401:A:G	NK	ctrl	1	ctrl	0.00302074	-0.373278	0.123991	8.7274e-05	-0.320693
HLA-DPB1	6:33860401:A:G	otherT	ctrl	1	ctrl	0.0851841	-0.242798	0.140182	0.00240478	-0.295418
HLA-DPB1	6:33863027:T:C	B	ctrl	1	ctrl	0.0824388	-0.163746	0.0936972	0.00719773	-0.111502
HLA-DPB1	6:33863027:T:C	CD4T	ctrl	1	ctrl	0.287027	-0.0915697	0.0857248	0.00832635	-0.143189
HLA-DPB1	6:33863027:T:C	CD8T	ctrl	1	ctrl	0.0614242	-0.127155	0.0675042	0.00645582	-0.136644
HLA-DPB1	6:33863027:T:C	DC	ctrl	1	ctrl	0.0101451	-0.169019	0.0649826	0.00550438	-0.10681
HLA-DPB1	6:33863027:T:C	Mono	ctrl	1	ctrl	0.0552515	-0.180157	0.093306	0.00587155	-0.131072
HLA-DPB1	6:33863027:T:C	NK	ctrl	1	ctrl	0.100279	-0.125666	0.0760308	0.00622777	-0.127577
HLA-DPB1	6:33863027:T:C	otherT	ctrl	1	ctrl	0.0246405	-0.198097	0.087333	0.00612166	-0.106988
HLA-DPB1	6:33864282:C:G	B	ctrl	1	ctrl	0.49383	-0.128191	0.186924	0.0407565	-0.204998
HLA-DPB1	6:33864282:C:G	CD4T	ctrl	1	ctrl	0.295392	-0.17632	0.167962	0.036451	-0.234559
HLA-DPB1	6:33864282:C:G	CD8T	ctrl	1	ctrl	0.0327382	-0.288292	0.133841	0.0305632	-0.234093
HLA-DPB1	6:33864282:C:G	DC	ctrl	1	ctrl	0.00372898	-0.373781	0.127033	0.0291128	-0.211745
HLA-DPB1	6:33864282:C:G	Mono	ctrl	1	ctrl	0.21897	-0.230662	0.186914	0.0326094	-0.225913
HLA-DPB1	6:33864282:C:G	NK	ctrl	1	ctrl	0.0133187	-0.371442	0.14844	0.0298062	-0.23127
HLA-DPB1	6:33864282:C:G	otherT	ctrl	1	ctrl	0.146522	-0.243726	0.167054	0.0318929	-0.205709
HLA-DPB1	6:33865139:G:A	B	ctrl	1	ctrl	0.107229	-0.224318	0.138484	0.00659051	-0.211673
HLA-DPB1	6:33865139:G:A	CD4T	ctrl	1	ctrl	0.337492	-0.120514	0.125277	0.0162374	-0.21636
HLA-DPB1	6:33865139:G:A	CD8T	ctrl	1	ctrl	0.160295	-0.144921	0.102735	0.00849538	-0.21508
HLA-DPB1	6:33865139:G:A	DC	ctrl	1	ctrl	0.00014022	-0.362699	0.0930075	0.00042054	-0.226354
HLA-DPB1	6:33865139:G:A	Mono	ctrl	1	ctrl	0.0148712	-0.340163	0.138175	0.00127023	-0.234205
HLA-DPB1	6:33865139:G:A	NK	ctrl	1	ctrl	0.002775	-0.333325	0.109732	0.000772926	-0.233062
HLA-DPB1	6:33865139:G:A	otherT	ctrl	1	ctrl	0.280187	-0.138251	0.127592	0.00613622	-0.202622
HLA-DPB1	6:33871681:C:G	B	mild3	1	mild3	0.00265679	-0.558387	0.178997	0.00589596	-0.266219
HLA-DPB1	6:33871681:C:G	CD4T	mild3	1	mild3	0.879692	-0.0275587	0.181391	0.0210502	-0.248536
HLA-DPB1	6:33871681:C:G	CD8T	mild3	1	mild3	0.223881	-0.203256	0.165612	0.0133423	-0.23824
HLA-DPB1	6:33871681:C:G	DC	mild3	1	mild3	0.0379134	-0.303155	0.143016	0.00770109	-0.234226
HLA-DPB1	6:33871681:C:G	Mono	mild3	1	mild3	0.000677943	-0.562117	0.157702	0.00389345	-0.287049
HLA-DPB1	6:33871681:C:G	NK	mild3	1	mild3	0.108929	-0.232013	0.142862	0.00930164	-0.23574
HLA-DPB1	6:33871681:C:G	otherT	mild3	1	mild3	0.19938	-0.226981	0.175198	0.00990987	-0.207159
HLA-DPB1	6:33872292:A:G	B	mild3	1	mild3	0.00202528	-0.592216	0.184474	0.000114272	-0.354107
HLA-DPB1	6:33872292:A:G	CD4T	mild3	1	mild3	0.495069	-0.12897	0.188012	0.00245014	-0.350283
HLA-DPB1	6:33872292:A:G	CD8T	mild3	1	mild3	0.0458488	-0.34567	0.169987	0.000433863	-0.335599
HLA-DPB1	6:33872292:A:G	DC	mild3	1	mild3	0.0220781	-0.354034	0.1509	0.000330618	-0.316923
HLA-DPB1	6:33872292:A:G	Mono	mild3	1	mild3	0.000423184	-0.605501	0.163206	4.50662e-05	-0.379788
HLA-DPB1	6:33872292:A:G	NK	mild3	1	mild3	0.0311684	-0.324944	0.147711	0.000296998	-0.32512
HLA-DPB1	6:33872292:A:G	otherT	mild3	1	mild3	0.0762519	-0.325658	0.180973	0.000452337	-0.288073
HLA-DPB1	6:33873516:T:C	B	mild3	1	mild3	0.00385343	-0.539688	0.180346	0.000854572	-0.301447
HLA-DPB1	6:33873516:T:C	CD4T	mild3	1	mild3	0.548385	-0.112311	0.186193	0.00394203	-0.299486
HLA-DPB1	6:33873516:T:C	CD8T	mild3	1	mild3	0.0574542	-0.296441	0.15343	0.00131386	-0.286236
HLA-DPB1	6:33873516:T:C	DC	mild3	1	mild3	0.0449677	-0.303441	0.148379	0.00149701	-0.271135
HLA-DPB1	6:33873516:T:C	Mono	mild3	1	mild3	0.00538999	-0.484148	0.168319	0.000803653	-0.31918
HLA-DPB1	6:33873516:T:C	NK	mild3	1	mild3	0.00522278	-0.409583	0.141984	0.000719282	-0.284193
HLA-DPB1	6:33873516:T:C	otherT	mild3	1	mild3	0.357159	-0.17352	0.187203	0.00206518	-0.244927
HLA-DPB1	6:33873947:C:T	B	mild3	1	mild3	0.000823198	-0.691175	0.19742	0.00105316	-0.339401
HLA-DPB1	6:33873947:C:T	CD4T	mild3	1	mild3	0.858105	-0.0358269	0.19963	0.0156275	-0.307499
HLA-DPB1	6:33873947:C:T	CD8T	mild3	1	mild3	0.132324	-0.26919	0.176747	0.00548605	-0.300206
HLA-DPB1	6:33873947:C:T	DC	mild3	1	mild3	0.00805614	-0.429707	0.157101	0.00141572	-0.301084
HLA-DPB1	6:33873947:C:T	Mono	mild3	1	mild3	0.000704331	-0.612085	0.172298	0.000793497	-0.357472
HLA-DPB1	6:33873947:C:T	NK	mild3	1	mild3	0.209808	-0.205776	0.162554	0.00601593	-0.289159
HLA-DPB1	6:33873947:C:T	otherT	mild3	1	mild3	0.107341	-0.31465	0.192895	0.0036419	-0.264195
HLA-DPB1	6:33874008:A:G	B	ctrl;mild3	2	mild3	0.00080012	0.529544	0.150868	4.16679e-05	0.296104
HLA-DPB1	6:33874008:A:G	CD4T	ctrl;mild3	2	mild3	0.399719	0.131963	0.155718	0.00125229	0.294239
HLA-DPB1	6:33874008:A:G	CD8T	ctrl;mild3	2	mild3	0.0169245	0.301998	0.123379	0.000143991	0.282312
HLA-DPB1	6:33874008:A:G	DC	ctrl;mild3	2	mild3	0.00339797	0.351332	0.115465	5.71653e-05	0.271002
HLA-DPB1	6:33874008:A:G	Mono	ctrl;mild3	2	mild3	0.0054509	0.404405	0.140792	9.68332e-05	0.309358
HLA-DPB1	6:33874008:A:G	NK	ctrl;mild3	2	mild3	0.0239092	0.282796	0.122444	0.000177819	0.274615
HLA-DPB1	6:33874008:A:G	otherT	ctrl;mild3	2	mild3	0.224547	0.188017	0.153438	0.000579154	0.244165
HLA-DPB1	6:33878366:T:C	DC	ctrl	1	ctrl	0.00183149	-0.353847	0.111697	0.0453741	-0.196564
HLA-DPB1	6:33878366:T:C	Mono	ctrl	1	ctrl	0.00134852	-0.521855	0.159974	0.0436143	-0.243103
HLA-DPB1	6:33890422:A:G	B	mild3	1	mild3	0.0322357	0.37194	0.17012	0.0367234	0.18248
HLA-DPB1	6:33890422:A:G	CD4T	mild3	1	mild3	0.0981302	0.279522	0.166678	0.0349522	0.18994
HLA-DPB1	6:33890422:A:G	CD8T	mild3	1	mild3	0.0225757	0.314671	0.134884	0.0331521	0.178406
HLA-DPB1	6:33890422:A:G	DC	mild3	1	mild3	0.28355	0.138216	0.127805	0.0416193	0.161774
HLA-DPB1	6:33890422:A:G	Mono	mild3	1	mild3	0.139843	0.243769	0.163154	0.0388381	0.192484
HLA-DPB1	6:33890422:A:G	NK	mild3	1	mild3	0.0831498	0.227365	0.129318	0.0355024	0.17054
HLA-DPB1	6:33890422:A:G	otherT	mild3	1	mild3	0.271542	0.181832	0.16407	0.0367522	0.148975
HLA-DPB1	6:33896360:G:C	B	mild3	1	mild3	0.0110362	0.674081	0.257963	0.0137681	0.341706
HLA-DPB1	6:33896360:G:C	CD4T	mild3	1	mild3	0.181451	0.349436	0.258816	0.0144743	0.350018
HLA-DPB1	6:33896360:G:C	CD8T	mild3	1	mild3	0.0196001	0.483959	0.202521	0.0132432	0.329391
HLA-DPB1	6:33896360:G:C	DC	mild3	1	mild3	0.0320764	0.423007	0.193039	0.0139548	0.30641
HLA-DPB1	6:33896360:G:C	Mono	mild3	1	mild3	0.01183	0.616541	0.23824	0.0131001	0.366759
HLA-DPB1	6:33896360:G:C	NK	mild3	1	mild3	0.216461	0.251353	0.201498	0.0155674	0.310001
HLA-DPB1	6:33896360:G:C	otherT	mild3	1	mild3	0.559402	0.144714	0.246727	0.0159718	0.268336
HLA-DPB1	6:33896577:G:A	B	ctrl	1	ctrl	0.0040054	-0.421652	0.144413	0.0127847	-0.182208
HLA-DPB1	6:33896577:G:A	CD4T	ctrl	1	ctrl	0.423638	-0.10694	0.133315	0.022912	-0.197971
HLA-DPB1	6:33896577:G:A	CD8T	ctrl	1	ctrl	0.00601023	-0.296316	0.106421	0.0122175	-0.202917
HLA-DPB1	6:33896577:G:A	DC	ctrl	1	ctrl	0.0278455	-0.225321	0.101533	0.0132584	-0.167137
HLA-DPB1	6:33896577:G:A	Mono	ctrl	1	ctrl	0.31641	-0.1485	0.147765	0.0197398	-0.186782
HLA-DPB1	6:33896577:G:A	NK	ctrl	1	ctrl	0.0468523	-0.236628	0.118152	0.0134366	-0.190371
HLA-DPB1	6:33896577:G:A	otherT	ctrl	1	ctrl	0.334169	-0.130905	0.13514	0.0195499	-0.161965
HLA-DPB1	6:33897566:G:T	B	ctrl	1	ctrl	0.0618697	0.213359	0.113469	0.0304593	0.106995
HLA-DPB1	6:33897566:G:T	CD4T	ctrl	1	ctrl	0.129964	0.156147	0.102595	0.0302997	0.150489
HLA-DPB1	6:33897566:G:T	CD8T	ctrl	1	ctrl	0.00317769	0.244013	0.0814636	0.0253704	0.145795
HLA-DPB1	6:33897566:G:T	DC	ctrl	1	ctrl	0.227892	0.0948213	0.078343	0.0308452	0.0947349
HLA-DPB1	6:33897566:G:T	Mono	ctrl	1	ctrl	0.0128587	0.282556	0.112324	0.0258909	0.135613
HLA-DPB1	6:33897566:G:T	NK	ctrl	1	ctrl	0.559941	0.0534827	0.0915609	0.0371252	0.122521
HLA-DPB1	6:33897566:G:T	otherT	ctrl	1	ctrl	0.332265	0.0984135	0.101197	0.0360149	0.0948864
HLA-DPB1	6:33933478:C:T	B	mild3	1	mild3	0.000329728	-0.610426	0.161366	0.0426628	-0.19874
HLA-DPB1	6:33967443:C:T	B	ctrl	1	ctrl	0.000559681	-0.751355	0.213402	0.000191481	-0.455193
HLA-DPB1	6:33967443:C:T	CD8T	ctrl	1	ctrl	0.0155486	-0.385354	0.157576	0.00133617	-0.374708
HLA-DPB1	6:33967443:C:T	DC	ctrl	1	ctrl	6.64873e-05	-0.598458	0.14619	3.56775e-05	-0.43918
HLA-DPB1	6:33967443:C:T	Mono	ctrl	1	ctrl	0.0318218	-0.474631	0.219191	0.00204092	-0.395675
HLA-DPB1	6:33967443:C:T	NK	ctrl	1	ctrl	0.00131997	-0.560677	0.171572	0.000163457	-0.424014
HLA-DPB1	6:33967443:C:T	otherT	ctrl	1	ctrl	0.774463	-0.0565348	0.196969	0.0383783	-0.289674
HLA-DPB1	6:33969148:A:G	B	ctrl	1	ctrl	0.00251603	-0.64049	0.208654	0.000816196	-0.381389
HLA-DPB1	6:33969148:A:G	CD8T	ctrl	1	ctrl	0.0124418	-0.374912	0.148306	0.00145258	-0.34214
HLA-DPB1	6:33969148:A:G	DC	ctrl	1	ctrl	0.000177058	-0.533933	0.139133	0.000228497	-0.376257
HLA-DPB1	6:33969148:A:G	Mono	ctrl	1	ctrl	0.0449025	-0.419507	0.207551	0.00293913	-0.348859
HLA-DPB1	6:33969148:A:G	NK	ctrl	1	ctrl	0.00164567	-0.522694	0.163299	0.000413507	-0.374088
HLA-DPB1	6:33969148:A:G	otherT	ctrl	1	ctrl	0.834987	-0.0391725	0.187744	0.037642	-0.267962
HLA-DPB1	6:34066664:A:G	B	mild3	1	mild3	0.00201162	-0.56396	0.175549	0.0213121	-0.230397
HLA-DPB1	6:34066664:A:G	CD8T	mild3	1	mild3	0.00842176	-0.378863	0.139669	0.0222287	-0.209361
HLA-DPB1	6:34066664:A:G	DC	mild3	1	mild3	0.282439	-0.148253	0.136767	0.041549	-0.183037
HLA-DPB1	6:34066664:A:G	Mono	mild3	1	mild3	0.246443	-0.200935	0.171848	0.0407157	-0.211336
HLA-DPB1	6:34066664:A:G	NK	mild3	1	mild3	0.0017085	-0.425254	0.130268	0.0173003	-0.219808
HLA-DPB1	6:34066664:A:G	otherT	mild3	1	mild3	0.376708	-0.1561	0.175464	0.0301007	-0.174426
HLA-DPB1	6:34066871:C:T	B	mild3	1	mild3	0.0728204	-0.436801	0.23971	0.0455349	-0.248642
HLA-DPB1	6:34066871:C:T	CD4T	mild3	1	mild3	0.219052	-0.271611	0.218952	0.041922	-0.255115
HLA-DPB1	6:34066871:C:T	CD8T	mild3	1	mild3	0.00846275	-0.481529	0.177634	0.0371203	-0.250774
HLA-DPB1	6:34066871:C:T	Mono	mild3	1	mild3	0.212276	-0.271014	0.215203	0.0493957	-0.254771
HLA-DPB1	6:34066871:C:T	NK	mild3	1	mild3	0.0709056	-0.317416	0.173035	0.0404851	-0.238953
HLA-DPB1	6:34066871:C:T	otherT	mild3	1	mild3	0.00237342	-0.643056	0.203889	0.0375669	-0.228224
HLA-DPB1	6:34069775:A:G	B	mild3	1	mild3	0.000252085	-0.625855	0.161997	0.000901517	-0.303813
HLA-DPB1	6:34069775:A:G	CD4T	mild3	1	mild3	0.863552	-0.0308172	0.178644	0.0275743	-0.248594
HLA-DPB1	6:34069775:A:G	CD8T	mild3	1	mild3	0.000426042	-0.478017	0.12911	0.000782066	-0.281478
HLA-DPB1	6:34069775:A:G	DC	mild3	1	mild3	0.18395	-0.171862	0.127949	0.0132987	-0.229352
HLA-DPB1	6:34069775:A:G	Mono	mild3	1	mild3	0.378932	-0.146772	0.165708	0.0244399	-0.257421
HLA-DPB1	6:34069775:A:G	NK	mild3	1	mild3	0.00149895	-0.417082	0.126116	0.000946739	-0.274208
HLA-DPB1	6:34069775:A:G	otherT	mild3	1	mild3	0.61316	-0.0861598	0.169658	0.0178966	-0.21065
HLA-DPB1	6:34075875:A:G	CD4T	mild3	1	mild3	0.280049	-0.190592	0.175034	0.0495541	-0.191298
HLA-DPB1	6:34075875:A:G	CD8T	mild3	1	mild3	0.0110289	-0.370134	0.14169	0.043938	-0.184033
HLA-DPB1	6:34075875:A:G	NK	mild3	1	mild3	0.0759122	-0.241117	0.133805	0.0480277	-0.176162
HLA-DPB1	6:34075875:A:G	otherT	mild3	1	mild3	0.0839051	-0.304235	0.173508	0.0493778	-0.157843
HLA-DQA1	6:31717615:C:T	B	ctrl	1	ctrl	0.0228285	0.360091	0.156674	0.00619419	0.31289
HLA-DQA1	6:31717615:C:T	CD4T	ctrl	1	ctrl	0.947387	-0.0135793	0.205462	0.0369748	0.290628
HLA-DQA1	6:31717615:C:T	CD8T	ctrl	1	ctrl	0.0405171	0.419526	0.203141	0.00789192	0.325954
HLA-DQA1	6:31717615:C:T	DC	ctrl	1	ctrl	0.00126182	0.545182	0.166141	0.00479578	0.328563
HLA-DQA1	6:31717615:C:T	Mono	ctrl	1	ctrl	0.00648949	0.504192	0.182829	0.00491503	0.336686
HLA-DQA1	6:31717615:C:T	NK	ctrl	1	ctrl	0.0160131	0.470985	0.193515	0.00584316	0.329144
HLA-DQA1	6:31717615:C:T	otherT	ctrl	1	ctrl	0.541446	0.13006	0.212539	0.0169604	0.28814
HLA-DQA1	6:31717877:G:C	B	ctrl	1	ctrl	0.0863432	-0.223853	0.129727	0.00273916	-0.264972
HLA-DQA1	6:31717877:G:C	CD4T	ctrl	1	ctrl	0.357885	-0.158791	0.172219	0.00483402	-0.295369
HLA-DQA1	6:31717877:G:C	CD8T	ctrl	1	ctrl	0.0107944	-0.429009	0.166316	0.00156129	-0.299234
HLA-DQA1	6:31717877:G:C	DC	ctrl	1	ctrl	0.0345269	-0.298905	0.140224	0.00156403	-0.263217
HLA-DQA1	6:31717877:G:C	Mono	ctrl	1	ctrl	0.0262014	-0.335957	0.149728	0.00166028	-0.288743
HLA-DQA1	6:31717877:G:C	NK	ctrl	1	ctrl	0.0028136	-0.483355	0.159353	0.00130598	-0.293118
HLA-DQA1	6:31717877:G:C	otherT	ctrl	1	ctrl	0.0611589	-0.335488	0.177927	0.00192433	-0.264533
HLA-DQA1	6:31773882:C:T	B	ctrl	1	ctrl	0.171472	-0.100994	0.0735242	0.0152108	-0.111236
HLA-DQA1	6:31773882:C:T	CD4T	ctrl	1	ctrl	0.130554	-0.157476	0.103628	0.0156148	-0.158843
HLA-DQA1	6:31773882:C:T	CD8T	ctrl	1	ctrl	0.0028333	-0.292032	0.0963112	0.0113669	-0.155534
HLA-DQA1	6:31773882:C:T	DC	ctrl	1	ctrl	0.00203179	-0.263621	0.0840692	0.0108991	-0.110248
HLA-DQA1	6:31773882:C:T	Mono	ctrl	1	ctrl	0.0800526	-0.160808	0.0912943	0.0120896	-0.1407
HLA-DQA1	6:31773882:C:T	NK	ctrl	1	ctrl	0.183062	-0.130518	0.0976169	0.0147435	-0.135214
HLA-DQA1	6:31773882:C:T	otherT	ctrl	1	ctrl	0.96122	0.00523905	0.107581	0.0239228	-0.100606
HLA-DQA1	6:32064966:G:A	B	severe2	1	severe2	0.279375	-0.117941	0.10822	0.0307339	-0.17276
HLA-DQA1	6:32064966:G:A	CD4T	severe2	1	severe2	0.019401	-0.357394	0.149675	0.0169969	-0.223429
HLA-DQA1	6:32064966:G:A	CD8T	severe2	1	severe2	0.077081	-0.286742	0.159995	0.0200787	-0.210122
HLA-DQA1	6:32064966:G:A	DC	severe2	1	severe2	0.0338275	-0.298297	0.137843	0.0206479	-0.167432
HLA-DQA1	6:32064966:G:A	Mono	severe2	1	severe2	0.491119	-0.0848954	0.122686	0.0382001	-0.191871
HLA-DQA1	6:32064966:G:A	NK	severe2	1	severe2	7.805e-05	-0.595895	0.142871	0.00668558	-0.21221
HLA-DQA1	6:32064966:G:A	otherT	severe2	1	severe2	0.20474	-0.165445	0.12941	0.0226093	-0.143339
HLA-DQA1	6:32154609:C:G	B	ctrl	1	ctrl	0.0563811	-0.339187	0.176483	0.000850379	-0.412106
HLA-DQA1	6:32154609:C:G	CD4T	ctrl	1	ctrl	0.0171247	-0.579034	0.240377	0.000493958	-0.442756
HLA-DQA1	6:32154609:C:G	CD8T	ctrl	1	ctrl	0.18879	-0.318636	0.241429	0.00187021	-0.42335
HLA-DQA1	6:32154609:C:G	DC	ctrl	1	ctrl	0.0120672	-0.507798	0.200046	0.000393488	-0.423597
HLA-DQA1	6:32154609:C:G	Mono	ctrl	1	ctrl	0.00378408	-0.614282	0.209073	0.000316647	-0.441155
HLA-DQA1	6:32154609:C:G	NK	ctrl	1	ctrl	0.241316	-0.277982	0.236388	0.00193948	-0.417092
HLA-DQA1	6:32154609:C:G	otherT	ctrl	1	ctrl	0.000789816	-0.839307	0.245313	0.000317893	-0.442077
HLA-DQA1	6:32186508:A:G	B	severe1	1	severe1	0.417844	0.116579	0.143079	0.0312193	0.17464
HLA-DQA1	6:32186508:A:G	CD4T	ctrl;severe1	2	severe1	0.481308	0.129521	0.183045	0.0231001	0.219913
HLA-DQA1	6:32186508:A:G	CD8T	ctrl;severe1	2	ctrl	0.00623471	0.303953	0.109656	0.00315646	0.238418
HLA-DQA1	6:32186508:A:G	DC	ctrl;severe1	2	ctrl	0.000262719	0.335226	0.0898544	7.30866e-05	0.250112
HLA-DQA1	6:32186508:A:G	Mono	ctrl;severe1	2	ctrl	1.56546e-05	0.41963	0.0942172	1.03893e-05	0.321261
HLA-DQA1	6:32186508:A:G	NK	ctrl;severe1	2	ctrl	0.153216	0.15417	0.107442	0.0124365	0.188881
HLA-DQA1	6:32186508:A:G	otherT	ctrl;severe1	2	ctrl	0.00326519	0.340397	0.113986	0.00152082	0.228722
HLA-DQA1	6:32187804:A:G	B	ctrl	1	ctrl	0.451833	0.0565668	0.0750027	0.027227	0.115293
HLA-DQA1	6:32187804:A:G	CD4T	ctrl;severe1	2	ctrl	0.327419	0.100301	0.102109	0.01751	0.16092
HLA-DQA1	6:32187804:A:G	CD8T	ctrl;severe1	2	ctrl	0.0443217	0.197621	0.0974939	0.00868877	0.159036
HLA-DQA1	6:32187804:A:G	DC	ctrl	1	ctrl	0.00852101	0.223194	0.0838186	0.00503567	0.125154
HLA-DQA1	6:32187804:A:G	Mono	ctrl;severe1	2	ctrl	0.000531865	0.315188	0.0891635	0.00351151	0.165972
HLA-DQA1	6:32187804:A:G	NK	ctrl;severe1	2	ctrl	0.172069	0.133863	0.0975983	0.00935994	0.145223
HLA-DQA1	6:32187804:A:G	otherT	ctrl	1	ctrl	0.0512146	0.205373	0.104552	0.00833409	0.120316
HLA-DQA1	6:32189131:G:A	B	ctrl	1	ctrl	0.306674	0.0906019	0.0883505	0.013726	0.196708
HLA-DQA1	6:32189131:G:A	CD4T	ctrl	1	ctrl	0.217482	0.150088	0.121227	0.00802034	0.244928
HLA-DQA1	6:32189131:G:A	CD8T	ctrl	1	ctrl	0.0006727	0.396363	0.114278	0.00013429	0.270293
HLA-DQA1	6:32189131:G:A	DC	ctrl	1	ctrl	0.000358959	0.35682	0.0979012	2.71653e-05	0.232956
HLA-DQA1	6:32189131:G:A	Mono	ctrl	1	ctrl	0.000146118	0.40222	0.103401	1.15072e-05	0.270328
HLA-DQA1	6:32189131:G:A	NK	ctrl	1	ctrl	0.0544943	0.222355	0.114808	0.00130985	0.239102
HLA-DQA1	6:32189131:G:A	otherT	ctrl	1	ctrl	0.0867682	0.214512	0.124483	0.00287763	0.211265
HLA-DQA1	6:32190542:A:G	B	severe2	1	severe2	0.437154	0.0982228	0.125718	0.0439316	0.165587
HLA-DQA1	6:32190542:A:G	CD4T	severe2	1	severe2	0.032594	0.356218	0.163676	0.0322037	0.205537
HLA-DQA1	6:32190542:A:G	CD8T	ctrl;severe2	2	ctrl	0.0146338	0.274304	0.111138	0.0163394	0.171702
HLA-DQA1	6:32190542:A:G	DC	ctrl;severe2	2	ctrl	0.0212596	0.221208	0.0951151	0.0143253	0.133469
HLA-DQA1	6:32190542:A:G	Mono	ctrl;severe2	2	ctrl	0.000900341	0.342512	0.101257	0.0108638	0.179994
HLA-DQA1	6:32190542:A:G	NK	ctrl;severe2	2	ctrl	0.0977533	0.183883	0.110417	0.0177512	0.156011
HLA-DQA1	6:32190542:A:G	otherT	ctrl;severe2	2	ctrl	0.0418702	0.245819	0.119843	0.0191397	0.128955
HLA-DQA1	6:32193589:T:C	B	severe2	1	severe2	0.186628	0.169356	0.127035	0.0335155	0.175038
HLA-DQA1	6:32193589:T:C	CD4T	severe2	1	severe2	0.0463568	0.337927	0.166895	0.0283226	0.21328
HLA-DQA1	6:32193589:T:C	CD8T	severe2	1	severe2	0.0306118	0.379326	0.172172	0.0296587	0.204953
HLA-DQA1	6:32193589:T:C	DC	severe2	1	severe2	0.00236132	0.458762	0.145455	0.0264235	0.157865
HLA-DQA1	6:32193589:T:C	Mono	severe2	1	severe2	0.148945	0.196313	0.134603	0.0319359	0.202768
HLA-DQA1	6:32193589:T:C	NK	severe2	1	severe2	0.0986574	0.28955	0.173242	0.0320649	0.167899
HLA-DQA1	6:32193589:T:C	otherT	severe2	1	severe2	0.673934	0.0613416	0.14526	0.0395588	0.124366
HLA-DQA1	6:32207180:T:C	B	ctrl	1	ctrl	0.0960985	0.137266	0.0820054	0.00865795	0.155409
HLA-DQA1	6:32207180:T:C	CD4T	ctrl	1	ctrl	0.149701	0.161012	0.111238	0.0161497	0.186239
HLA-DQA1	6:32207180:T:C	CD8T	ctrl	1	ctrl	0.0244143	0.244461	0.107594	0.00653861	0.191251
HLA-DQA1	6:32207180:T:C	DC	ctrl	1	ctrl	5.80436e-05	0.368877	0.0893529	0.000594356	0.186067
HLA-DQA1	6:32207180:T:C	Mono	ctrl	1	ctrl	0.000822581	0.332957	0.0976674	0.000998915	0.214796
HLA-DQA1	6:32207180:T:C	NK	ctrl	1	ctrl	0.491969	0.0748065	0.108616	0.0275964	0.160733
HLA-DQA1	6:32207180:T:C	otherT	ctrl	1	ctrl	0.705526	0.0436267	0.115249	0.0396102	0.13522
HLA-DQA1	6:32208434:G:A	B	ctrl	1	ctrl	0.180897	0.115277	0.0857829	0.0189325	0.138538
HLA-DQA1	6:32208434:G:A	CD4T	ctrl	1	ctrl	0.187408	0.154271	0.11653	0.0230329	0.175908
HLA-DQA1	6:32208434:G:A	CD8T	ctrl	1	ctrl	0.0270117	0.25104	0.112479	0.0125976	0.178657
HLA-DQA1	6:32208434:G:A	DC	ctrl	1	ctrl	0.000186634	0.3594	0.0939992	0.00514289	0.161435
HLA-DQA1	6:32208434:G:A	Mono	ctrl	1	ctrl	0.0023201	0.317688	0.102649	0.00632748	0.192286
HLA-DQA1	6:32208434:G:A	NK	ctrl	1	ctrl	0.526816	0.0725221	0.114347	0.0309271	0.151578
HLA-DQA1	6:32208434:G:A	otherT	ctrl	1	ctrl	0.734153	0.0410845	0.120767	0.0404546	0.12435
HLA-DQA1	6:32210793:C:T	B	ctrl;severe2	2	ctrl	0.0303654	0.239103	0.10945	0.000799805	0.327616
HLA-DQA1	6:32210793:C:T	CD4T	ctrl;severe2	2	ctrl	0.396134	0.131081	0.154067	0.0100598	0.317551
HLA-DQA1	6:32210793:C:T	CD8T	ctrl;severe2	2	ctrl	0.0316179	0.316962	0.146184	0.00102573	0.347668
HLA-DQA1	6:32210793:C:T	DC	ctrl;severe2	2	ctrl	4.19055e-07	0.623956	0.118336	2.30089e-08	0.408751
HLA-DQA1	6:32210793:C:T	Mono	ctrl;severe2	2	ctrl	0.000373174	0.475424	0.130797	9.84622e-06	0.379572
HLA-DQA1	6:32210793:C:T	NK	ctrl;severe2	2	ctrl	0.00151869	0.453963	0.140748	3.82891e-05	0.373374
HLA-DQA1	6:32210793:C:T	otherT	ctrl;severe2	2	ctrl	0.0284538	0.341598	0.154508	0.000623575	0.349148
HLA-DQA1	6:32214982:G:A	B	ctrl	1	ctrl	0.130783	0.124704	0.0821089	0.0156043	0.136882
HLA-DQA1	6:32214982:G:A	CD4T	ctrl	1	ctrl	0.246414	0.133238	0.114534	0.0193264	0.169704
HLA-DQA1	6:32214982:G:A	CD8T	ctrl	1	ctrl	0.343588	0.104301	0.1098	0.0224734	0.16042
HLA-DQA1	6:32214982:G:A	DC	ctrl	1	ctrl	0.00208528	0.292114	0.0933965	0.0102614	0.140585
HLA-DQA1	6:32214982:G:A	Mono	ctrl	1	ctrl	0.0134944	0.247339	0.0990222	0.0104293	0.16426
HLA-DQA1	6:32214982:G:A	NK	ctrl	1	ctrl	0.0399605	0.224878	0.108604	0.0123297	0.1592
HLA-DQA1	6:32214982:G:A	otherT	ctrl	1	ctrl	0.145797	0.170364	0.116559	0.0141578	0.133593
HLA-DQA1	6:32215924:A:G	B	ctrl;severe1	2	severe1	0.0132472	0.298296	0.117485	0.00982315	0.177051
HLA-DQA1	6:32215924:A:G	CD4T	ctrl;severe1	2	severe1	0.611041	0.0738735	0.144667	0.0142947	0.199577
HLA-DQA1	6:32215924:A:G	CD8T	severe1	1	severe1	0.0631156	0.260518	0.138159	0.0117606	0.193265
HLA-DQA1	6:32215924:A:G	DC	ctrl;severe1	2	severe1	0.00209772	0.328772	0.102724	0.00855752	0.159598
HLA-DQA1	6:32215924:A:G	Mono	ctrl;severe1	2	severe1	0.224247	0.143707	0.117186	0.0158725	0.182435
HLA-DQA1	6:32215924:A:G	NK	ctrl;severe1	2	severe1	0.121662	0.20994	0.134158	0.0133602	0.180024
HLA-DQA1	6:32215924:A:G	otherT	ctrl;severe1	2	severe1	0.0740795	0.210184	0.116033	0.014937	0.141799
HLA-DQA1	6:32216247:C:T	B	ctrl	1	ctrl	0.0868745	0.129716	0.0753006	0.00767951	0.173847
HLA-DQA1	6:32216247:C:T	CD4T	ctrl	1	ctrl	0.102655	0.175168	0.106719	0.00948291	0.194626
HLA-DQA1	6:32216247:C:T	CD8T	ctrl	1	ctrl	0.481087	0.0726122	0.10282	0.0484256	0.167327
HLA-DQA1	6:32216247:C:T	DC	ctrl	1	ctrl	3.97762e-06	0.399554	0.083695	2.72285e-05	0.229166
HLA-DQA1	6:32216247:C:T	Mono	ctrl	1	ctrl	0.0015269	0.291975	0.0905517	0.000336459	0.22322
HLA-DQA1	6:32216247:C:T	NK	ctrl	1	ctrl	0.147702	0.146668	0.100833	0.00673569	0.188228
HLA-DQA1	6:32216247:C:T	otherT	ctrl	1	ctrl	0.0234241	0.244773	0.10697	0.00232082	0.191292
HLA-DQA1	6:32216928:G:A	B	ctrl	1	ctrl	0.000221937	0.403351	0.106755	0.025598	0.293912
HLA-DQA1	6:32216928:G:A	DC	ctrl	1	ctrl	2.52338e-05	0.517928	0.119443	0.0189942	0.29587
HLA-DQA1	6:32218468:G:A	B	ctrl	1	ctrl	0.28598	0.085405	0.0797777	0.0298082	0.166367
HLA-DQA1	6:32218468:G:A	CD4T	ctrl	1	ctrl	0.0606432	0.21239	0.112419	0.00647175	0.227223
HLA-DQA1	6:32218468:G:A	CD8T	ctrl	1	ctrl	0.151873	0.156273	0.108537	0.0200345	0.201898
HLA-DQA1	6:32218468:G:A	DC	ctrl	1	ctrl	4.68102e-07	0.455659	0.0868096	3.47427e-07	0.308709
HLA-DQA1	6:32218468:G:A	Mono	ctrl	1	ctrl	9.13255e-05	0.376937	0.0939228	1.40933e-05	0.294979
HLA-DQA1	6:32218468:G:A	NK	ctrl	1	ctrl	0.0563756	0.20474	0.10654	0.00321772	0.226379
HLA-DQA1	6:32218468:G:A	otherT	ctrl	1	ctrl	0.0178811	0.27218	0.113759	0.00149012	0.234057
HLA-DQA1	6:32218487:T:C	B	ctrl	1	ctrl	0.108919	0.136483	0.0846663	0.0228673	0.133619
HLA-DQA1	6:32218487:T:C	CD4T	ctrl	1	ctrl	0.136666	0.174458	0.116636	0.0249702	0.168745
HLA-DQA1	6:32218487:T:C	CD8T	ctrl	1	ctrl	0.219904	0.140085	0.113742	0.0328019	0.156414
HLA-DQA1	6:32218487:T:C	DC	ctrl	1	ctrl	0.00164112	0.301995	0.0943239	0.0154878	0.140445
HLA-DQA1	6:32218487:T:C	Mono	ctrl	1	ctrl	0.00251347	0.309773	0.100915	0.0144532	0.17117
HLA-DQA1	6:32218487:T:C	NK	ctrl	1	ctrl	0.724418	0.0398558	0.112853	0.0383935	0.142992
HLA-DQA1	6:32218487:T:C	otherT	ctrl	1	ctrl	0.174321	0.16275	0.119277	0.0270433	0.12676
HLA-DQA1	6:32219425:T:C	B	mild1	1	mild1	0.311354	-0.165936	0.162815	0.0322621	-0.191683
HLA-DQA1	6:32219425:T:C	CD4T	mild1	1	mild1	0.0127303	-0.339346	0.132992	0.0232339	-0.218408
HLA-DQA1	6:32219425:T:C	CD8T	mild1	1	mild1	0.87876	-0.0251399	0.164254	0.0327257	-0.194737
HLA-DQA1	6:32219425:T:C	DC	mild1	1	mild1	0.0189313	-0.315845	0.131812	0.0255283	-0.183746
HLA-DQA1	6:32219425:T:C	Mono	mild1	1	mild1	0.0168987	-0.385681	0.157692	0.0245453	-0.207481
HLA-DQA1	6:32219425:T:C	NK	mild1	1	mild1	0.20543	-0.211472	0.16565	0.0286671	-0.187508
HLA-DQA1	6:32219425:T:C	otherT	mild1	1	mild1	0.0406667	-0.311349	0.149609	0.0265978	-0.174407
HLA-DQA1	6:32219944:A:T	B	ctrl	1	ctrl	0.195917	0.0989462	0.0761908	0.0085453	0.173409
HLA-DQA1	6:32219944:A:T	CD4T	ctrl	1	ctrl	0.0412576	0.21448	0.104252	0.00203215	0.215882
HLA-DQA1	6:32219944:A:T	CD8T	ctrl	1	ctrl	0.053918	0.19891	0.102436	0.00402715	0.206084
HLA-DQA1	6:32219944:A:T	DC	ctrl	1	ctrl	4.19608e-05	0.354093	0.0841045	1.70127e-05	0.201421
HLA-DQA1	6:32219944:A:T	Mono	ctrl	1	ctrl	0.000290915	0.331626	0.0895362	3.26872e-05	0.223288
HLA-DQA1	6:32219944:A:T	NK	ctrl	1	ctrl	0.225817	0.12158	0.100002	0.00514477	0.193306
HLA-DQA1	6:32219944:A:T	otherT	ctrl	1	ctrl	0.0461964	0.214061	0.106545	0.00181465	0.182541
HLA-DQA1	6:32222707:G:A	B	ctrl;mild3;severe2	3	ctrl	0.0231313	0.207998	0.0907027	0.00366191	0.186598
HLA-DQA1	6:32222707:G:A	CD4T	ctrl;mild3;severe2	3	mild3	0.127984	0.30231	0.196192	0.012054	0.285799
HLA-DQA1	6:32222707:G:A	CD8T	ctrl;mild3;severe2	3	ctrl	0.0201484	0.281233	0.119825	0.00485994	0.211228
HLA-DQA1	6:32222707:G:A	DC	ctrl;mild3;severe2	3	ctrl	0.000243536	0.381388	0.101664	0.00158278	0.201631
HLA-DQA1	6:32222707:G:A	Mono	ctrl;mild3	2	ctrl	0.0577758	0.216112	0.113091	0.00445267	0.203171
HLA-DQA1	6:32222707:G:A	NK	ctrl;mild3;severe2	3	ctrl	0.00454914	0.349074	0.121333	0.00247363	0.214996
HLA-DQA1	6:32222707:G:A	otherT	ctrl;mild3;severe2	3	mild3	0.126908	0.264006	0.170902	0.0111138	0.23221
HLA-DQA1	6:32223843:C:T	CD4T	severe2	1	severe2	0.00447116	0.448404	0.15309	0.0434257	0.195639
HLA-DQA1	6:32223843:C:T	DC	severe2	1	severe2	0.00403726	0.456744	0.153685	0.0483878	0.143773
HLA-DQA1	6:32224045:G:A	B	ctrl;severe2	2	ctrl	0.00297647	0.325425	0.107896	2.79651e-05	0.372423
HLA-DQA1	6:32224045:G:A	CD4T	ctrl;severe2	2	severe2	0.00994366	0.47637	0.180219	0.000148773	0.395968
HLA-DQA1	6:32224045:G:A	CD8T	ctrl;severe2	2	ctrl	0.006715	0.395563	0.144027	7.82586e-05	0.383457
HLA-DQA1	6:32224045:G:A	DC	ctrl;severe2	2	ctrl	4.53238e-06	0.567917	0.119714	4.91609e-08	0.396845
HLA-DQA1	6:32224045:G:A	Mono	ctrl;severe2	2	ctrl	0.00132346	0.429708	0.131498	1.13486e-05	0.386266
HLA-DQA1	6:32224045:G:A	NK	ctrl;severe2	2	ctrl	6.72547e-05	0.566574	0.1385	8.19887e-07	0.39812
HLA-DQA1	6:32224045:G:A	otherT	ctrl;severe2	2	ctrl	0.0690467	0.285755	0.156121	0.000484343	0.369289
HLA-DQA1	6:32225201:T:A	CD4T	ctrl	1	ctrl	0.236748	-0.131135	0.110425	0.0426529	-0.149077
HLA-DQA1	6:32225201:T:A	CD8T	ctrl	1	ctrl	0.00199906	-0.321231	0.102235	0.0330411	-0.151353
HLA-DQA1	6:32225201:T:A	DC	ctrl	1	ctrl	0.175388	-0.123327	0.0906168	0.039676	-0.0949545
HLA-DQA1	6:32225201:T:A	Mono	ctrl	1	ctrl	0.018955	-0.223838	0.0944384	0.0330544	-0.136088
HLA-DQA1	6:32225201:T:A	NK	ctrl	1	ctrl	0.0485644	-0.210263	0.105808	0.0364183	-0.131786
HLA-DQA1	6:32225201:T:A	otherT	ctrl	1	ctrl	0.147405	-0.164524	0.113016	0.039203	-0.0978672
HLA-DQA1	6:32225442:C:T	B	ctrl;severe2	2	ctrl	0.160145	0.123722	0.0876778	0.00321317	0.183794
HLA-DQA1	6:32225442:C:T	CD4T	ctrl;severe2	2	severe2	0.00205536	0.509735	0.159765	0.0027845	0.294986
HLA-DQA1	6:32225442:C:T	CD8T	ctrl;severe2	2	ctrl	0.00105923	0.378135	0.113374	0.000216974	0.236715
HLA-DQA1	6:32225442:C:T	DC	ctrl;severe2	2	ctrl	0.00215154	0.309674	0.0993209	0.000194317	0.187511
HLA-DQA1	6:32225442:C:T	Mono	ctrl;severe2	2	ctrl	0.00465439	0.306272	0.106719	0.000204552	0.223718
HLA-DQA1	6:32225442:C:T	NK	ctrl;severe2	2	ctrl	0.0385778	0.240122	0.115142	0.000665753	0.215593
HLA-DQA1	6:32225442:C:T	otherT	ctrl;severe2	2	ctrl	0.341029	0.12107	0.126779	0.0034903	0.178028
HLA-DQA1	6:32228289:C:T	B	ctrl;severe2	2	ctrl	0.000563249	0.581004	0.165103	2.63116e-06	0.652712
HLA-DQA1	6:32228289:C:T	CD4T	ctrl;severe2	2	severe2	0.0169852	0.630192	0.258272	0.000207277	0.564594
HLA-DQA1	6:32228289:C:T	CD8T	ctrl;severe2	2	ctrl	0.000395068	0.802725	0.221756	2.819e-06	0.706083
HLA-DQA1	6:32228289:C:T	DC	ctrl;severe2	2	ctrl	3.94849e-07	0.945776	0.178938	2.54603e-09	0.75123
HLA-DQA1	6:32228289:C:T	Mono	ctrl;severe2	2	ctrl	2.47574e-05	0.862487	0.198619	1.65415e-07	0.72449
HLA-DQA1	6:32228289:C:T	NK	ctrl;severe2	2	ctrl	5.59282e-06	0.978306	0.208357	5.31982e-08	0.749195
HLA-DQA1	6:32228289:C:T	otherT	ctrl;severe2	2	ctrl	0.0508996	0.468607	0.238232	0.000217808	0.635432
HLA-DQA1	6:32228472:G:T	B	ctrl;mild1	2	ctrl	1.15502e-07	0.788584	0.142098	7.28415e-10	0.724512
HLA-DQA1	6:32228472:G:T	CD4T	ctrl;mild1	2	mild1	0.0157052	0.649493	0.262826	6.49473e-05	0.5846
HLA-DQA1	6:32228472:G:T	CD8T	ctrl;mild1	2	ctrl	4.82757e-07	0.979423	0.186638	9.68239e-09	0.792249
HLA-DQA1	6:32228472:G:T	DC	ctrl;mild1	2	ctrl	8.12005e-09	0.951416	0.156458	7.3489e-11	0.800416
HLA-DQA1	6:32228472:G:T	Mono	ctrl;mild1	2	ctrl	0.000413481	0.638512	0.177063	4.1425e-06	0.643689
HLA-DQA1	6:32228472:G:T	NK	ctrl;mild1	2	ctrl	0.000145932	0.733804	0.188683	1.69346e-06	0.684561
HLA-DQA1	6:32228472:G:T	otherT	ctrl;mild1	2	mild1	0.145467	0.430503	0.292811	7.11734e-05	0.562288
HLA-DQA1	6:32235158:T:C	B	ctrl	1	ctrl	0.319961	-0.0951611	0.0953881	0.027904	-0.144247
HLA-DQA1	6:32235158:T:C	CD4T	ctrl	1	ctrl	0.40639	-0.112044	0.134599	0.026481	-0.190534
HLA-DQA1	6:32235158:T:C	CD8T	ctrl	1	ctrl	0.00955301	-0.339004	0.129233	0.0187815	-0.191233
HLA-DQA1	6:32235158:T:C	DC	ctrl	1	ctrl	0.0820117	-0.194297	0.111035	0.0199199	-0.142758
HLA-DQA1	6:32235158:T:C	Mono	ctrl	1	ctrl	0.0336083	-0.251014	0.117133	0.0186148	-0.178289
HLA-DQA1	6:32235158:T:C	NK	ctrl	1	ctrl	0.0149209	-0.321616	0.130725	0.0188825	-0.178872
HLA-DQA1	6:32235158:T:C	otherT	ctrl	1	ctrl	0.0535057	-0.267054	0.137296	0.0200898	-0.145568
HLA-DQA1	6:32238422:G:T	B	ctrl	1	ctrl	0.449928	-0.059456	0.078502	0.0477628	-0.102386
HLA-DQA1	6:32238422:G:T	CD4T	ctrl	1	ctrl	0.330219	-0.108177	0.110768	0.0423438	-0.149679
HLA-DQA1	6:32238422:G:T	CD8T	ctrl	1	ctrl	0.00204794	-0.323478	0.103197	0.0341534	-0.149462
HLA-DQA1	6:32238422:G:T	DC	ctrl	1	ctrl	0.0687003	-0.168503	0.0919557	0.0375543	-0.100312
HLA-DQA1	6:32238422:G:T	Mono	ctrl	1	ctrl	0.0173527	-0.229878	0.0956295	0.0331986	-0.13711
HLA-DQA1	6:32238422:G:T	NK	ctrl	1	ctrl	0.369924	-0.0961056	0.106892	0.0407503	-0.127786
HLA-DQA1	6:32238422:G:T	otherT	ctrl	1	ctrl	0.0847537	-0.193726	0.111694	0.0395038	-0.101082
HLA-DQA1	6:32238688:G:A	B	severe1	1	severe1	0.00163473	-0.478588	0.146287	0.0437748	-0.230185
HLA-DQA1	6:32238805:TG:T	Mono	ctrl	1	ctrl	0.00577276	-0.291232	0.104101	0.0453747	-0.158164
HLA-DQA1	6:32238805:TG:T	otherT	ctrl	1	ctrl	0.00326877	-0.362741	0.121482	0.0498154	-0.124633
HLA-DQA1	6:32243308:T:G	B	ctrl	1	ctrl	0.00336636	0.230672	0.0774991	0.0313678	0.146717
HLA-DQA1	6:32243308:T:G	CD8T	ctrl	1	ctrl	0.0481745	0.212712	0.106832	0.0462221	0.147253
HLA-DQA1	6:32243308:T:G	DC	ctrl	1	ctrl	0.000101137	0.346689	0.086988	0.0186544	0.151356
HLA-DQA1	6:32243308:T:G	Mono	ctrl	1	ctrl	0.187194	0.129172	0.0975233	0.0408564	0.141997
HLA-DQA1	6:32243441:A:G	B	ctrl	1	ctrl	0.0638257	0.141202	0.0756608	0.00745729	0.17278
HLA-DQA1	6:32243441:A:G	CD4T	ctrl	1	ctrl	0.436136	0.0827159	0.105955	0.0491931	0.189722
HLA-DQA1	6:32243441:A:G	CD8T	ctrl	1	ctrl	0.0020671	0.307371	0.0981491	0.000424992	0.245317
HLA-DQA1	6:32243441:A:G	DC	ctrl	1	ctrl	0.00108351	0.285831	0.0859118	5.64056e-05	0.209149
HLA-DQA1	6:32243441:A:G	Mono	ctrl	1	ctrl	1.10826e-05	0.404409	0.0891445	2.06807e-06	0.27529
HLA-DQA1	6:32243441:A:G	NK	ctrl	1	ctrl	0.00103078	0.331942	0.0993286	0.000201793	0.240679
HLA-DQA1	6:32243441:A:G	otherT	ctrl	1	ctrl	0.75446	0.034313	0.109522	0.0384211	0.149161
HLA-DQA1	6:32243540:C:T	B	ctrl	1	ctrl	0.0245101	0.188266	0.0829224	0.00249067	0.161428
HLA-DQA1	6:32243540:C:T	CD4T	ctrl	1	ctrl	0.447726	0.0861825	0.11324	0.0150783	0.187469
HLA-DQA1	6:32243540:C:T	CD8T	ctrl	1	ctrl	0.0174682	0.261563	0.10891	0.0028311	0.190863
HLA-DQA1	6:32243540:C:T	DC	ctrl	1	ctrl	0.0015649	0.297947	0.0926389	0.00148297	0.160813
HLA-DQA1	6:32243540:C:T	Mono	ctrl	1	ctrl	0.0119552	0.257194	0.101172	0.00172937	0.186071
HLA-DQA1	6:32243540:C:T	NK	ctrl	1	ctrl	0.0378669	0.225818	0.10788	0.0027073	0.17982
HLA-DQA1	6:32243540:C:T	otherT	ctrl	1	ctrl	0.699632	0.0454995	0.11772	0.0128612	0.146888
HLA-DQA1	6:32244878:C:T	B	ctrl	1	ctrl	0.0573885	-0.172042	0.0898838	0.0131779	-0.137515
HLA-DQA1	6:32244878:C:T	CD4T	ctrl	1	ctrl	0.218778	-0.155082	0.125616	0.017137	-0.189051
HLA-DQA1	6:32244878:C:T	CD8T	ctrl	1	ctrl	0.0123848	-0.300953	0.11897	0.0113356	-0.185359
HLA-DQA1	6:32244878:C:T	DC	ctrl	1	ctrl	0.300642	-0.106831	0.102887	0.0137979	-0.125044
HLA-DQA1	6:32244878:C:T	Mono	ctrl	1	ctrl	0.00143759	-0.343695	0.105989	0.00914465	-0.177194
HLA-DQA1	6:32244878:C:T	NK	ctrl	1	ctrl	0.0450154	-0.243866	0.120728	0.0132606	-0.165606
HLA-DQA1	6:32244878:C:T	otherT	ctrl	1	ctrl	0.808628	-0.0315517	0.130059	0.0224074	-0.122841
HLA-DQA1	6:32244917:G:A	B	ctrl;mild1	2	ctrl	0.0198306	-0.173599	0.0737773	0.00143897	-0.202579
HLA-DQA1	6:32244917:G:A	CD4T	ctrl;mild1	2	mild1	0.0442552	-0.261901	0.128031	0.0111829	-0.22274
HLA-DQA1	6:32244917:G:A	CD8T	ctrl;mild1	2	ctrl	0.00067929	-0.332504	0.0959439	0.000118186	-0.260562
HLA-DQA1	6:32244917:G:A	DC	ctrl;mild1	2	ctrl	9.15214e-05	-0.332778	0.082957	4.9082e-06	-0.232419
HLA-DQA1	6:32244917:G:A	Mono	ctrl;mild1	2	ctrl	1.43065e-05	-0.39316	0.0878468	9.09074e-07	-0.275759
HLA-DQA1	6:32244917:G:A	NK	ctrl;mild1	2	ctrl	0.00469764	-0.281524	0.0982181	0.000333975	-0.241336
HLA-DQA1	6:32244917:G:A	otherT	ctrl;mild1	2	mild1	0.109887	-0.234292	0.144902	0.0118283	-0.181081
HLA-DQA1	6:32245208:C:T	B	ctrl	1	ctrl	0.000125968	0.363943	0.0926121	0.0108809	0.306723
HLA-DQA1	6:32245208:C:T	DC	ctrl	1	ctrl	7.85309e-07	0.524728	0.102151	0.00094144	0.370927
HLA-DQA1	6:32245275:A:T	B	ctrl;severe1	2	ctrl	0.0204888	-0.207804	0.0887896	0.00348228	-0.159059
HLA-DQA1	6:32245275:A:T	CD4T	ctrl;severe1	2	ctrl	0.243289	-0.146299	0.124927	0.00756425	-0.206149
HLA-DQA1	6:32245275:A:T	CD8T	ctrl;severe1	2	ctrl	0.00351753	-0.348172	0.117527	0.0029213	-0.20451
HLA-DQA1	6:32245275:A:T	DC	ctrl;severe1	2	ctrl	0.127279	-0.155578	0.101507	0.00411285	-0.146579
HLA-DQA1	6:32245275:A:T	Mono	ctrl;severe1	2	ctrl	0.00348501	-0.315302	0.106344	0.00256484	-0.192906
HLA-DQA1	6:32245275:A:T	NK	ctrl;severe1	2	ctrl	0.102311	-0.199732	0.12157	0.00502271	-0.182389
HLA-DQA1	6:32245275:A:T	otherT	ctrl;severe1	2	ctrl	0.527458	-0.0814054	0.128548	0.0102017	-0.144133
HLA-DQA1	6:32245433:G:A	B	mild1;severe1	2	severe1	0.0123534	-0.327685	0.127724	0.0296098	-0.185926
HLA-DQA1	6:32245433:G:A	CD8T	mild1	1	mild1	0.0201304	-0.381629	0.160764	0.0428262	-0.198455
HLA-DQA1	6:32245433:G:A	DC	mild1;severe1	2	severe1	0.00107311	-0.384196	0.112364	0.0211082	-0.191838
HLA-DQA1	6:32245433:G:A	Mono	severe1	1	severe1	0.00533294	-0.357977	0.124413	0.022487	-0.210509
HLA-DQA1	6:32245433:G:A	NK	mild1	1	mild1	0.0632198	-0.309633	0.164363	0.0423635	-0.18778
HLA-DQA1	6:32246011:G:A	B	severe1	1	severe1	0.0769939	-0.231048	0.128807	0.0112394	-0.20419
HLA-DQA1	6:32246011:G:A	CD4T	severe1	1	severe1	0.743856	0.0523135	0.159535	0.0254059	-0.215764
HLA-DQA1	6:32246011:G:A	CD8T	severe1	1	severe1	0.145294	-0.233799	0.15891	0.0113963	-0.219628
HLA-DQA1	6:32246011:G:A	DC	severe1	1	severe1	0.00231178	-0.365289	0.115302	0.00559674	-0.20122
HLA-DQA1	6:32246011:G:A	Mono	severe1	1	severe1	0.00418881	-0.366206	0.123632	0.00495163	-0.229148
HLA-DQA1	6:32246011:G:A	NK	severe1	1	severe1	0.0309484	-0.338993	0.15426	0.00954441	-0.215351
HLA-DQA1	6:32246011:G:A	otherT	severe1	1	severe1	0.0751627	-0.232374	0.128773	0.0129166	-0.179275
HLA-DQA1	6:32246032:T:C	B	ctrl;severe1	2	ctrl	0.0120297	-0.20435	0.0804504	0.000762354	-0.17192
HLA-DQA1	6:32246032:T:C	CD4T	ctrl	1	ctrl	0.469387	-0.0811353	0.111883	0.0104929	-0.198876
HLA-DQA1	6:32246032:T:C	CD8T	ctrl	1	ctrl	0.00361146	-0.313931	0.106277	0.000637638	-0.204041
HLA-DQA1	6:32246032:T:C	DC	ctrl;severe1	2	ctrl	0.00406967	-0.26927	0.092413	0.000472463	-0.167818
HLA-DQA1	6:32246032:T:C	Mono	ctrl;severe1	2	ctrl	0.0197586	-0.233739	0.0992833	0.00075951	-0.19334
HLA-DQA1	6:32246032:T:C	NK	ctrl	1	ctrl	0.0198735	-0.248024	0.105464	0.00081228	-0.190978
HLA-DQA1	6:32246032:T:C	otherT	ctrl	1	ctrl	0.524418	-0.0738997	0.115841	0.00714568	-0.158454
HLA-DQA1	6:32247008:G:A	B	ctrl;mild1	2	ctrl	1.22095e-08	0.771668	0.128474	7.51266e-11	0.718344
HLA-DQA1	6:32247008:G:A	CD4T	ctrl;mild1	2	mild1	0.00383221	0.700503	0.234809	2.33863e-06	0.604996
HLA-DQA1	6:32247008:G:A	CD8T	ctrl;mild1	2	ctrl	1.92129e-07	0.919362	0.168862	4.20973e-09	0.78204
HLA-DQA1	6:32247008:G:A	DC	ctrl;mild1	2	ctrl	6.7524e-10	0.929225	0.14167	5.34598e-12	0.81032
HLA-DQA1	6:32247008:G:A	Mono	ctrl;mild1	2	ctrl	0.000184311	0.630357	0.164674	2.6938e-06	0.622172
HLA-DQA1	6:32247008:G:A	NK	ctrl;mild1	2	ctrl	0.000102578	0.694226	0.17435	1.67442e-06	0.655879
HLA-DQA1	6:32247008:G:A	otherT	ctrl;mild1	2	mild1	0.042181	0.535049	0.259075	3.08419e-06	0.582814
HLA-DQA1	6:32249315:T:C	B	ctrl;mild1;mild3;severe1;severe2	5	ctrl	2.52149e-07	-0.661815	0.122891	1.97698e-09	-0.640486
HLA-DQA1	6:32249315:T:C	CD4T	ctrl;mild1;mild3;severe1;severe2	5	mild1	0.00841222	-0.551207	0.203726	8.40471e-06	-0.530831
HLA-DQA1	6:32249315:T:C	CD8T	ctrl;mild1;mild3;severe1;severe2	5	ctrl	9.35906e-08	-0.896169	0.160174	1.77821e-09	-0.759764
HLA-DQA1	6:32249315:T:C	DC	ctrl;mild1;mild3;severe1;severe2	5	ctrl	1.63015e-10	-0.908269	0.133102	8.84182e-13	-0.787917
HLA-DQA1	6:32249315:T:C	Mono	ctrl;mild1;mild3;severe1;severe2	5	ctrl	3.71496e-05	-0.657622	0.155025	5.37445e-07	-0.631959
HLA-DQA1	6:32249315:T:C	NK	ctrl;mild1;mild3;severe1;severe2	5	ctrl	7.63485e-05	-0.678236	0.167125	1.24742e-06	-0.640502
HLA-DQA1	6:32249315:T:C	otherT	ctrl;mild1;mild3;severe1;severe2	5	mild1	0.254717	-0.258166	0.225019	2.99492e-05	-0.506105
HLA-DQA1	6:32253775:G:A	B	ctrl;mild1;mild3;severe1;severe2	5	ctrl	0.00194575	-0.25082	0.0796213	0.000125779	-0.28047
HLA-DQA1	6:32253775:G:A	CD4T	ctrl;mild1;mild3;severe1;severe2	5	mild1	0.00157646	-0.427137	0.130292	1.04973e-05	-0.4036
HLA-DQA1	6:32253775:G:A	CD8T	ctrl;mild1;mild3;severe1;severe2	5	ctrl	1.76132e-08	-0.599163	0.100949	4.90751e-10	-0.553619
HLA-DQA1	6:32253775:G:A	DC	ctrl;mild1;mild3;severe1;severe2	5	ctrl	2.06159e-15	-0.687601	0.0783125	0	-0.640182
HLA-DQA1	6:32253775:G:A	Mono	ctrl;mild1;mild3;severe1;severe2	5	ctrl	1.31228e-10	-0.623079	0.0907019	9.36695e-13	-0.579779
HLA-DQA1	6:32253775:G:A	NK	ctrl;mild1;mild3;severe1;severe2	5	mild3	0.00249009	-0.482398	0.153649	1.30104e-05	-0.390603
HLA-DQA1	6:32253775:G:A	otherT	ctrl;mild1;mild3;severe1;severe2	5	mild3	0.117126	-0.227638	0.143481	0.000332029	-0.328258
HLA-DQA1	6:32255481:T:C	B	ctrl;mild1;mild3;severe1;severe2	5	ctrl	0.00044885	-0.355236	0.0991309	1.04082e-05	-0.413946
HLA-DQA1	6:32255481:T:C	CD4T	ctrl;mild1;mild3;severe1;severe2	5	mild1	0.00898265	-0.449937	0.167785	3.35849e-05	-0.447897
HLA-DQA1	6:32255481:T:C	CD8T	ctrl;mild1;mild3;severe1;severe2	5	ctrl	3.4621e-07	-0.686141	0.128992	7.86124e-09	-0.580447
HLA-DQA1	6:32255481:T:C	DC	ctrl;mild1;mild3;severe1;severe2	5	ctrl	2.36818e-12	-0.768547	0.101344	4.77396e-15	-0.64042
HLA-DQA1	6:32255481:T:C	Mono	ctrl;mild1;mild3;severe1;severe2	5	ctrl	2.06084e-06	-0.587851	0.119351	3.60407e-08	-0.536624
HLA-DQA1	6:32255481:T:C	NK	ctrl;mild1;mild3;severe1;severe2	5	mild3	0.00124897	-0.627499	0.186416	9.68675e-06	-0.482181
HLA-DQA1	6:32255481:T:C	otherT	ctrl;mild1;mild3;severe1;severe2	5	ctrl	0.00990744	-0.378927	0.145181	0.000251457	-0.437185
HLA-DQA1	6:32255641:C:T	B	severe1	1	severe1	0.00729423	0.43473	0.157484	0.000218124	0.418287
HLA-DQA1	6:32255641:C:T	CD4T	severe1	1	severe1	0.840567	-0.0402911	0.199619	0.0112865	0.358152
HLA-DQA1	6:32255641:C:T	CD8T	severe1	1	severe1	0.0192538	0.466034	0.194927	0.000405786	0.420164
HLA-DQA1	6:32255641:C:T	DC	severe1	1	severe1	3.45073e-06	0.686022	0.135499	1.98229e-07	0.471037
HLA-DQA1	6:32255641:C:T	Mono	severe1	1	severe1	0.000134226	0.596466	0.147442	3.92902e-06	0.45165
HLA-DQA1	6:32255641:C:T	NK	severe1	1	severe1	0.0176108	0.454747	0.187508	0.000437473	0.418243
HLA-DQA1	6:32255641:C:T	otherT	severe1	1	severe1	0.0898084	0.283946	0.165217	0.00199854	0.3895
HLA-DQA1	6:32255754:A:C	B	ctrl	1	ctrl	0.146188	-0.11341	0.0776684	0.0315605	-0.144974
HLA-DQA1	6:32255754:A:C	CD8T	ctrl	1	ctrl	2.32219e-06	-0.474611	0.0968441	1.63607e-06	-0.365783
HLA-DQA1	6:32255754:A:C	DC	ctrl	1	ctrl	0.00490126	-0.251659	0.088234	0.000442127	-0.222188
HLA-DQA1	6:32255754:A:C	Mono	ctrl	1	ctrl	2.29151e-07	-0.47895	0.0886256	5.30413e-08	-0.379777
HLA-DQA1	6:32255754:A:C	NK	ctrl	1	ctrl	0.00263211	-0.311641	0.102029	0.000561941	-0.267075
HLA-DQA1	6:32255993:T:C	B	mild1;mild3	2	mild1	0.010717	0.495905	0.189541	3.95125e-05	0.46281
HLA-DQA1	6:32255993:T:C	CD4T	mild1;mild3	2	mild1	0.0032094	0.502623	0.165139	9.47604e-06	0.475443
HLA-DQA1	6:32255993:T:C	CD8T	mild1;mild3	2	mild1	0.0217952	0.449324	0.191845	1.09931e-05	0.464998
HLA-DQA1	6:32255993:T:C	DC	mild1;mild3	2	mild1	0.000219116	0.562027	0.14505	9.56492e-07	0.457009
HLA-DQA1	6:32255993:T:C	Mono	mild1;mild3	2	mild1	6.81996e-05	0.743501	0.175842	3.00524e-07	0.47446
HLA-DQA1	6:32255993:T:C	NK	mild1;mild3	2	mild1	0.0128664	0.47727	0.187568	3.88937e-05	0.459131
HLA-DQA1	6:32255993:T:C	otherT	mild1;mild3	2	mild1	0.315783	0.190601	0.188794	0.000145664	0.443872
HLA-DQA1	6:32257952:G:A	B	ctrl;mild1;mild3;severe1;severe2	5	ctrl	0.00017244	0.389889	0.101367	2.6475e-06	0.444187
HLA-DQA1	6:32257952:G:A	CD4T	ctrl;mild1;mild3;severe1	4	mild1	0.000745893	0.64821	0.184436	9.83552e-07	0.532567
HLA-DQA1	6:32257952:G:A	CD8T	ctrl;mild1;mild3;severe1;severe2	5	ctrl	4.59225e-06	0.636971	0.134241	9.41456e-08	0.529911
HLA-DQA1	6:32257952:G:A	DC	ctrl;mild1;mild3;severe1;severe2	5	ctrl	2.13039e-11	0.762129	0.105939	7.12872e-14	0.58707
HLA-DQA1	6:32257952:G:A	Mono	ctrl;mild1;mild3;severe1	4	ctrl	1.10343e-05	0.562109	0.123878	1.65904e-07	0.507424
HLA-DQA1	6:32257952:G:A	NK	ctrl;mild1;mild3;severe1	4	mild1	0.00937042	0.549751	0.20647	8.90121e-06	0.515641
HLA-DQA1	6:32257952:G:A	otherT	ctrl;mild1;mild3;severe1	4	mild1	0.138071	0.320266	0.213769	1.66541e-05	0.503161
HLA-DQA1	6:32259047:A:C	B	severe1;severe2	2	severe1	0.0045013	0.455878	0.155508	0.000158554	0.40393
HLA-DQA1	6:32259047:A:C	CD4T	severe1;severe2	2	severe2	0.117571	0.295308	0.186576	0.00262484	0.322616
HLA-DQA1	6:32259047:A:C	CD8T	severe1;severe2	2	severe1	0.0477149	0.391606	0.194633	0.000644106	0.395383
HLA-DQA1	6:32259047:A:C	DC	severe1;severe2	2	severe1	9.00697e-06	0.644661	0.134099	7.71663e-07	0.435289
HLA-DQA1	6:32259047:A:C	Mono	severe1;severe2	2	severe1	0.000576496	0.529889	0.146797	1.60165e-05	0.418089
HLA-DQA1	6:32259047:A:C	NK	severe1;severe2	2	severe1	0.00849118	0.490826	0.181762	0.000286663	0.405047
HLA-DQA1	6:32259047:A:C	otherT	severe1;severe2	2	severe1	0.166679	0.227264	0.162737	0.00301907	0.369137
HLA-DQA1	6:32273098:A:G	B	ctrl;mild1;mild3;severe1;severe2	5	ctrl	0.0113382	-0.198339	0.0774291	0.000559914	-0.266331
HLA-DQA1	6:32273098:A:G	CD4T	ctrl;mild1;mild3;severe1;severe2	5	ctrl	0.098308	-0.184106	0.110728	0.00461422	-0.282502
HLA-DQA1	6:32273098:A:G	CD8T	ctrl;mild1;mild3;severe1;severe2	5	ctrl	2.79884e-06	-0.478529	0.0984943	1.90829e-07	-0.402233
HLA-DQA1	6:32273098:A:G	DC	ctrl;mild1;mild3;severe1;severe2	5	ctrl	4.94846e-08	-0.474284	0.0829266	8.36722e-10	-0.397434
HLA-DQA1	6:32273098:A:G	Mono	ctrl;mild1;mild3;severe1;severe2	5	ctrl	1.40173e-08	-0.533953	0.0893352	2.40881e-10	-0.432307
HLA-DQA1	6:32273098:A:G	NK	ctrl;mild1;mild3;severe1;severe2	5	ctrl	0.000665179	-0.354481	0.102156	2.07113e-05	-0.34756
HLA-DQA1	6:32273098:A:G	otherT	ctrl;mild1;mild3;severe1;severe2	5	ctrl	0.0310468	-0.243949	0.112132	0.00114766	-0.294695
HLA-DQA1	6:32275378:G:A	B	severe1;severe2	2	severe1	0.00532912	0.476352	0.165834	0.00025058	0.417488
HLA-DQA1	6:32275378:G:A	CD4T	severe1;severe2	2	severe2	0.0599298	0.358381	0.187688	0.00115973	0.349989
HLA-DQA1	6:32275378:G:A	CD8T	severe1;severe2	2	severe2	0.00375287	0.606543	0.202826	0.000714978	0.346784
HLA-DQA1	6:32275378:G:A	DC	severe1;severe2	2	severe1	2.84631e-06	0.722332	0.141257	1.01009e-06	0.465506
HLA-DQA1	6:32275378:G:A	Mono	severe1;severe2	2	severe1	0.00206617	0.510885	0.159561	7.15894e-05	0.426205
HLA-DQA1	6:32275378:G:A	NK	severe1;severe2	2	severe1	0.0188008	0.46948	0.195653	0.000664428	0.412014
HLA-DQA1	6:32275378:G:A	otherT	severe1;severe2	2	severe1	0.167442	0.238824	0.171326	0.00386708	0.377463
HLA-DQA1	6:32282536:T:C	B	ctrl	1	ctrl	0.00046134	0.541185	0.151349	3.2365e-06	0.608466
HLA-DQA1	6:32282536:T:C	CD4T	ctrl	1	ctrl	0.1549	0.300284	0.210121	0.0013062	0.549167
HLA-DQA1	6:32282536:T:C	CD8T	ctrl	1	ctrl	0.000239563	0.754895	0.200874	2.48196e-06	0.675544
HLA-DQA1	6:32282536:T:C	DC	ctrl	1	ctrl	3.26692e-08	0.936363	0.161342	2.48993e-10	0.745236
HLA-DQA1	6:32282536:T:C	Mono	ctrl	1	ctrl	3.41415e-06	0.873501	0.181564	3.45255e-08	0.716462
HLA-DQA1	6:32282536:T:C	NK	ctrl	1	ctrl	1.46322e-05	0.861926	0.192893	1.61476e-07	0.70885
HLA-DQA1	6:32282536:T:C	otherT	ctrl	1	ctrl	0.0986303	0.363731	0.218964	0.00070622	0.569075
HLA-DQA1	6:32286448:G:C	B	ctrl	1	ctrl	0.121189	-0.118819	0.076262	0.00657879	-0.150907
HLA-DQA1	6:32286448:G:C	CD4T	ctrl	1	ctrl	0.448412	-0.0807499	0.106262	0.019667	-0.192124
HLA-DQA1	6:32286448:G:C	CD8T	ctrl	1	ctrl	0.00456923	-0.284759	0.0989939	0.000615169	-0.203895
HLA-DQA1	6:32286448:G:C	DC	ctrl	1	ctrl	0.00925349	-0.231565	0.0879229	0.00035716	-0.156328
HLA-DQA1	6:32286448:G:C	Mono	ctrl	1	ctrl	0.000240894	-0.34219	0.0911176	0.000111627	-0.203991
HLA-DQA1	6:32286448:G:C	NK	ctrl	1	ctrl	0.00757802	-0.273617	0.101197	0.000617564	-0.189823
HLA-DQA1	6:32286448:G:C	otherT	ctrl	1	ctrl	0.449783	-0.0834494	0.110146	0.0103521	-0.142541
HLA-DQA1	6:32287223:T:G	B	mild1;mild3	2	mild3	0.0622747	0.306969	0.161945	0.000468504	0.38271
HLA-DQA1	6:32287223:T:G	CD4T	mild1;mild3	2	mild1	0.000789765	0.447425	0.127951	9.90126e-06	0.418524
HLA-DQA1	6:32287223:T:G	CD8T	mild1;mild3	2	mild3	0.0010532	0.528387	0.154467	5.54012e-06	0.386701
HLA-DQA1	6:32287223:T:G	DC	mild1;mild3	2	mild1	5.31604e-05	0.503193	0.11773	5.77779e-07	0.407333
HLA-DQA1	6:32287223:T:G	Mono	mild1;mild3	2	mild1	1.90251e-06	0.738684	0.142464	2.56352e-08	0.432063
HLA-DQA1	6:32287223:T:G	NK	mild1;mild3	2	mild3	0.00600218	0.432989	0.152714	4.46538e-05	0.367619
HLA-DQA1	6:32287223:T:G	otherT	mild1;mild3	2	mild1	0.103546	0.252146	0.153101	0.000298648	0.387054
HLA-DQA1	6:32304379:A:T	B	ctrl;mild1;severe1;severe2	4	ctrl	0.00045399	0.385915	0.107789	2.45544e-05	0.30871
HLA-DQA1	6:32304379:A:T	CD4T	ctrl;mild1;severe1;severe2	4	severe2	0.0466546	0.365691	0.18086	0.00102252	0.352747
HLA-DQA1	6:32304379:A:T	CD8T	ctrl;mild1;severe1;severe2	4	ctrl	0.00161855	0.461179	0.143792	0.000117832	0.319877
HLA-DQA1	6:32304379:A:T	DC	ctrl;mild1;severe1;severe2	4	ctrl	0.00198137	0.382771	0.121763	4.6944e-05	0.304308
HLA-DQA1	6:32304379:A:T	Mono	ctrl;mild1;severe1;severe2	4	severe2	0.00113869	0.504723	0.149069	0.00023524	0.35636
HLA-DQA1	6:32304379:A:T	NK	ctrl;mild1;severe1;severe2	4	ctrl	0.00579635	0.391563	0.140056	0.000127869	0.312165
HLA-DQA1	6:32304379:A:T	otherT	ctrl;mild1;severe1;severe2	4	severe1	0.002235	0.477914	0.150955	0.00110972	0.293999
HLA-DQA1	6:32311015:C:T	B	ctrl;mild1;mild3;severe1;severe2	5	ctrl	0.00784522	0.246542	0.0915707	7.19084e-05	0.325748
HLA-DQA1	6:32311015:C:T	CD4T	ctrl;mild1;mild3;severe1;severe2	5	mild1	0.00535387	0.429754	0.149879	0.000130656	0.350741
HLA-DQA1	6:32311015:C:T	CD8T	ctrl;mild1;mild3;severe1;severe2	5	ctrl	0.000341493	0.446996	0.122113	6.10403e-06	0.350795
HLA-DQA1	6:32311015:C:T	DC	ctrl;mild1;mild3;severe1;severe2	5	ctrl	1.68117e-06	0.497152	0.100056	1.66747e-08	0.353869
HLA-DQA1	6:32311015:C:T	Mono	ctrl;mild1;mild3;severe1;severe2	5	ctrl	8.67985e-05	0.449896	0.111735	7.99952e-07	0.351382
HLA-DQA1	6:32311015:C:T	NK	ctrl;mild1;mild3;severe1;severe2	5	ctrl	0.0203316	0.286259	0.122178	0.000144924	0.334209
HLA-DQA1	6:32311015:C:T	otherT	ctrl;mild1;mild3;severe1;severe2	5	ctrl	0.00449259	0.377808	0.131097	4.6756e-05	0.33881
HLA-DQA1	6:32318102:G:A	B	mild1;mild3;severe2	3	mild1	0.379715	0.135825	0.153723	0.00352952	0.311647
HLA-DQA1	6:32318102:G:A	CD4T	mild1;mild3;severe2	3	mild1	0.000607526	0.437911	0.122402	1.29474e-05	0.338076
HLA-DQA1	6:32318102:G:A	CD8T	mild1;mild3;severe2	3	mild1	0.0874937	0.260471	0.150467	0.000380058	0.320469
HLA-DQA1	6:32318102:G:A	DC	mild1;mild3;severe1;severe2	4	mild1	0.0103348	0.317645	0.120901	0.000124359	0.30949
HLA-DQA1	6:32318102:G:A	Mono	mild1;mild3;severe2	3	mild1	9.20713e-05	0.588475	0.142027	6.08382e-06	0.336009
HLA-DQA1	6:32318102:G:A	NK	mild1;mild3;severe1;severe2	4	mild1	0.0277186	0.339624	0.151471	0.000319359	0.31556
HLA-DQA1	6:32318102:G:A	otherT	mild1;mild3;severe2	3	mild1	0.0623135	0.279734	0.147943	0.000426639	0.302253
HLA-DQA1	6:32319719:A:G	B	ctrl;severe1	2	severe1	0.0324423	-0.317061	0.145406	0.0132331	-0.222986
HLA-DQA1	6:32319719:A:G	CD4T	severe1	1	severe1	0.680221	-0.0729452	0.176319	0.0183808	-0.236989
HLA-DQA1	6:32319719:A:G	CD8T	ctrl;severe1	2	severe1	0.223676	-0.212765	0.173446	0.0148719	-0.233765
HLA-DQA1	6:32319719:A:G	DC	ctrl;severe1	2	severe1	0.00188122	-0.406428	0.12557	0.00991908	-0.215954
HLA-DQA1	6:32319719:A:G	Mono	ctrl;severe1	2	severe1	0.220058	-0.186117	0.150385	0.0171862	-0.226106
HLA-DQA1	6:32319719:A:G	NK	ctrl;severe1	2	severe1	0.00276603	-0.498544	0.16129	0.0110343	-0.237566
HLA-DQA1	6:32319719:A:G	otherT	severe1	1	severe1	0.134049	-0.216965	0.143239	0.0175065	-0.193299
HLA-DQA1	6:32320099:T:G	CD4T	ctrl	1	ctrl	0.0152485	0.329434	0.134327	0.00611127	0.263776
HLA-DQA1	6:32320099:T:G	CD8T	ctrl	1	ctrl	0.0227083	0.295504	0.128449	0.0100477	0.240147
HLA-DQA1	6:32320099:T:G	DC	ctrl	1	ctrl	3.28867e-05	0.444687	0.104121	0.000109769	0.300111
HLA-DQA1	6:32320099:T:G	Mono	ctrl	1	ctrl	1.7369e-05	0.493007	0.111319	5.32065e-05	0.375711
HLA-DQA1	6:32320099:T:G	NK	ctrl	1	ctrl	0.318371	0.127069	0.12696	0.0444517	0.1732
HLA-DQA1	6:32320099:T:G	otherT	ctrl	1	ctrl	0.439056	0.108224	0.139516	0.0489221	0.155301
HLA-DQA1	6:32323866:C:T	B	ctrl;mild1;mild3;severe1;severe2	5	ctrl	0.00970874	0.205818	0.0786389	0.000525801	0.262997
HLA-DQA1	6:32323866:C:T	CD4T	ctrl;mild1;mild3;severe1;severe2	5	mild1	0.000665854	0.420349	0.118423	1.13462e-05	0.348418
HLA-DQA1	6:32323866:C:T	CD8T	ctrl;mild1;mild3;severe1;severe2	5	ctrl	6.09295e-06	0.472008	0.10087	3.92405e-07	0.418793
HLA-DQA1	6:32323866:C:T	DC	ctrl;mild1;mild3;severe1;severe2	5	ctrl	3.93529e-10	0.545328	0.0818769	3.89131e-12	0.466945
HLA-DQA1	6:32323866:C:T	Mono	ctrl;mild1;mild3;severe1;severe2	5	ctrl	3.93816e-09	0.563498	0.0904993	6.08819e-11	0.477305
HLA-DQA1	6:32323866:C:T	NK	ctrl;mild1;mild3;severe1;severe2	5	mild3	0.00511239	0.415214	0.14356	7.00783e-05	0.288832
HLA-DQA1	6:32323866:C:T	otherT	ctrl;mild1;mild3;severe1;severe2	5	mild3	0.176557	0.185256	0.135697	0.000308505	0.253458
HLA-DQA1	6:32328051:A:G	B	ctrl	1	ctrl	0.0627494	-0.145603	0.0776985	0.00259669	-0.212183
HLA-DQA1	6:32328051:A:G	CD4T	ctrl	1	ctrl	0.132681	-0.165567	0.109559	0.00514713	-0.268141
HLA-DQA1	6:32328051:A:G	CD8T	ctrl	1	ctrl	0.000386652	-0.369336	0.101861	3.2435e-05	-0.287713
HLA-DQA1	6:32328051:A:G	DC	ctrl	1	ctrl	0.000669764	-0.308028	0.0888201	1.37138e-05	-0.231664
HLA-DQA1	6:32328051:A:G	Mono	ctrl	1	ctrl	5.61953e-06	-0.435328	0.0926983	2.67455e-07	-0.291522
HLA-DQA1	6:32328051:A:G	NK	ctrl	1	ctrl	0.00186168	-0.327968	0.103693	7.42177e-05	-0.267045
HLA-DQA1	6:32328051:A:G	otherT	ctrl	1	ctrl	0.343499	-0.108738	0.114452	0.00642185	-0.204343
HLA-DQA1	6:32328101:G:A	CD4T	ctrl	1	ctrl	0.062877	0.275625	0.147161	0.0164237	0.231249
HLA-DQA1	6:32328101:G:A	CD8T	ctrl	1	ctrl	0.0168079	0.338848	0.140239	0.00909968	0.234109
HLA-DQA1	6:32328101:G:A	DC	ctrl	1	ctrl	0.00187759	0.368236	0.116521	0.00492261	0.198493
HLA-DQA1	6:32328101:G:A	Mono	ctrl	1	ctrl	0.000202064	0.476173	0.125205	0.00351282	0.26743
HLA-DQA1	6:32328101:G:A	NK	ctrl	1	ctrl	0.129372	0.213717	0.140211	0.0186177	0.200129
HLA-DQA1	6:32328605:C:T	B	ctrl	1	ctrl	0.0556282	0.161157	0.0835922	0.00246408	0.165535
HLA-DQA1	6:32328605:C:T	CD4T	ctrl	1	ctrl	0.405327	0.0967378	0.115947	0.0102374	0.201305
HLA-DQA1	6:32328605:C:T	CD8T	ctrl	1	ctrl	0.0108681	0.286733	0.111264	0.00138538	0.203267
HLA-DQA1	6:32328605:C:T	DC	ctrl	1	ctrl	0.00638277	0.267754	0.0969086	0.000852012	0.164409
HLA-DQA1	6:32328605:C:T	Mono	ctrl	1	ctrl	0.00314291	0.306422	0.102197	0.000746264	0.197889
HLA-DQA1	6:32328605:C:T	NK	ctrl	1	ctrl	0.0188413	0.257377	0.108497	0.00127279	0.190791
HLA-DQA1	6:32328605:C:T	otherT	ctrl	1	ctrl	0.459506	0.0893652	0.120529	0.00670831	0.155538
HLA-DQA1	6:32329564:G:A	B	ctrl	1	ctrl	0.0141944	-0.197107	0.0795013	0.00874654	-0.164982
HLA-DQA1	6:32329564:G:A	CD8T	ctrl	1	ctrl	0.0401396	-0.219572	0.106117	0.0242361	-0.165337
HLA-DQA1	6:32329564:G:A	DC	ctrl	1	ctrl	3.22962e-05	-0.382774	0.0895303	0.00226132	-0.211304
HLA-DQA1	6:32329564:G:A	Mono	ctrl	1	ctrl	0.0127017	-0.251328	0.0997314	0.00709167	-0.20211
HLA-DQA1	6:32329564:G:A	NK	ctrl	1	ctrl	0.0501134	-0.210167	0.106492	0.0178406	-0.165252
HLA-DQA1	6:32332375:T:C	CD4T	mild1	1	mild1	0.508458	0.0891796	0.13423	0.0483253	0.193958
HLA-DQA1	6:32332375:T:C	CD8T	mild1	1	mild1	0.00745578	0.397386	0.144534	0.0254654	0.204824
HLA-DQA1	6:32332375:T:C	DC	mild1	1	mild1	0.000683065	0.42347	0.119761	0.0198007	0.206499
HLA-DQA1	6:32332375:T:C	Mono	mild1	1	mild1	0.0422403	0.327246	0.158248	0.030035	0.204561
HLA-DQA1	6:32332375:T:C	NK	mild1	1	mild1	0.597876	0.082792	0.156338	0.0433073	0.180672
HLA-DQA1	6:32332375:T:C	otherT	mild1	1	mild1	0.0602752	0.269068	0.141162	0.0284012	0.182276
HLA-DQA1	6:32338313:G:A	B	severe1	1	severe1	0.133767	-0.211184	0.139277	0.040641	-0.191627
HLA-DQA1	6:32338313:G:A	CD8T	severe1	1	severe1	0.175853	-0.231272	0.169281	0.0380184	-0.206989
HLA-DQA1	6:32338313:G:A	DC	severe1	1	severe1	0.000768509	-0.454713	0.128992	0.0223332	-0.20976
HLA-DQA1	6:32338313:G:A	Mono	severe1	1	severe1	0.0737453	-0.258487	0.142354	0.0328512	-0.208321
HLA-DQA1	6:32338313:G:A	NK	severe1	1	severe1	0.00723811	-0.439395	0.159307	0.0312288	-0.214168
HLA-DQA1	6:32338313:G:A	otherT	severe1	1	severe1	0.080024	-0.244251	0.137638	0.0389477	-0.174116
HLA-DQA1	6:32338642:C:T	B	ctrl	1	ctrl	0.0331728	0.162614	0.0756889	0.00336138	0.206646
HLA-DQA1	6:32338642:C:T	CD4T	ctrl	1	ctrl	0.0296397	0.233648	0.106481	0.00350743	0.271451
HLA-DQA1	6:32338642:C:T	CD8T	ctrl	1	ctrl	1.90267e-05	0.429715	0.0974775	3.11153e-06	0.373398
HLA-DQA1	6:32338642:C:T	DC	ctrl	1	ctrl	3.6813e-07	0.442106	0.0834084	1.88947e-08	0.367239
HLA-DQA1	6:32338642:C:T	Mono	ctrl	1	ctrl	8.23426e-09	0.52379	0.0861175	2.93213e-10	0.436943
HLA-DQA1	6:32338642:C:T	NK	ctrl	1	ctrl	0.00096499	0.330824	0.098419	7.80522e-05	0.315744
HLA-DQA1	6:32338642:C:T	otherT	ctrl	1	ctrl	0.561829	0.0642924	0.110595	0.0441883	0.17255
HLA-DQA1	6:32343682:G:A	B	ctrl;mild1;mild3	3	ctrl	0.008338	0.20037	0.0750152	0.00159347	0.202213
HLA-DQA1	6:32343682:G:A	CD4T	mild3	1	mild3	0.213744	0.191728	0.152761	0.0402887	0.183846
HLA-DQA1	6:32343682:G:A	CD8T	ctrl;mild1;mild3	3	ctrl	0.00654818	0.273465	0.0992583	0.00240681	0.244866
HLA-DQA1	6:32343682:G:A	DC	ctrl;mild1;mild3	3	ctrl	1.07698e-09	0.51978	0.0803263	4.90054e-09	0.425764
HLA-DQA1	6:32343682:G:A	Mono	ctrl;mild1;mild3	3	ctrl	0.00109075	0.303091	0.0911338	0.000255179	0.281085
HLA-DQA1	6:32343682:G:A	NK	ctrl;mild1	2	ctrl	0.0573082	0.190353	0.0994313	0.0112198	0.19384
HLA-DQA1	6:32343682:G:A	otherT	mild1;mild3	2	mild1	0.315834	0.145347	0.143984	0.0256702	0.202256
HLA-DQA1	6:32347100:A:G	DC	mild3	1	mild3	0.00705625	0.396088	0.142285	0.047615	0.171309
HLA-DQA1	6:32347100:A:G	Mono	mild3	1	mild3	0.0011133	0.457332	0.134216	0.0307664	0.208312
HLA-DQA1	6:32353338:C:A	B	ctrl	1	ctrl	0.00791189	-0.203222	0.0755636	0.000292396	-0.240032
HLA-DQA1	6:32353338:C:A	CD4T	ctrl	1	ctrl	0.0724822	-0.195235	0.107992	0.00324536	-0.283266
HLA-DQA1	6:32353338:C:A	CD8T	ctrl	1	ctrl	6.9706e-05	-0.40166	0.0983427	6.05047e-06	-0.313794
HLA-DQA1	6:32353338:C:A	DC	ctrl	1	ctrl	2.52636e-05	-0.374218	0.0863069	8.08765e-07	-0.268025
HLA-DQA1	6:32353338:C:A	Mono	ctrl	1	ctrl	6.79162e-06	-0.423129	0.0909556	2.03574e-07	-0.312951
HLA-DQA1	6:32353338:C:A	NK	ctrl	1	ctrl	0.00202043	-0.31473	0.100312	7.63491e-05	-0.284152
HLA-DQA1	6:32353338:C:A	otherT	ctrl	1	ctrl	0.826431	-0.0247549	0.112707	0.0223409	-0.206219
HLA-DQA1	6:32363432:T:A	B	ctrl	1	ctrl	0.108588	0.122723	0.0760589	0.0126785	0.181414
HLA-DQA1	6:32363432:T:A	CD4T	ctrl	1	ctrl	0.175345	0.146379	0.107538	0.0192382	0.227304
HLA-DQA1	6:32363432:T:A	CD8T	ctrl	1	ctrl	0.000442332	0.355452	0.0990642	9.44379e-05	0.296708
HLA-DQA1	6:32363432:T:A	DC	ctrl	1	ctrl	0.000155894	0.334165	0.0863131	7.67985e-06	0.261936
HLA-DQA1	6:32363432:T:A	Mono	ctrl	1	ctrl	1.32495e-07	0.487214	0.0882734	1.31193e-08	0.354404
HLA-DQA1	6:32363432:T:A	NK	ctrl	1	ctrl	0.00177266	0.318959	0.100365	0.000174124	0.275757
HLA-DQA1	6:32363432:T:A	otherT	ctrl	1	ctrl	0.291816	0.11758	0.111175	0.0160211	0.186223
HLA-DQA1	6:32370170:AGCTCTTACATTG:A	B	ctrl;mild1;severe1;severe2	4	ctrl	0.000677827	0.362119	0.104483	1.23987e-05	0.333032
HLA-DQA1	6:32370170:AGCTCTTACATTG:A	CD4T	ctrl;mild1;severe1;severe2	4	severe2	0.0172642	0.404609	0.166255	0.000379065	0.35135
HLA-DQA1	6:32370170:AGCTCTTACATTG:A	CD8T	ctrl;mild1;severe1;severe2	4	ctrl	0.000361353	0.501985	0.137727	1.46863e-05	0.350775
HLA-DQA1	6:32370170:AGCTCTTACATTG:A	DC	ctrl;mild1;severe1;severe2	4	ctrl	0.000340082	0.426237	0.116468	4.51515e-06	0.336582
HLA-DQA1	6:32370170:AGCTCTTACATTG:A	Mono	ctrl;mild1;severe1;severe2	4	ctrl	0.00179359	0.420041	0.132295	2.57896e-05	0.34282
HLA-DQA1	6:32370170:AGCTCTTACATTG:A	NK	ctrl;mild1;severe1;severe2	4	ctrl	0.00391095	0.399268	0.136417	4.66632e-05	0.340036
HLA-DQA1	6:32370170:AGCTCTTACATTG:A	otherT	ctrl;mild1;severe1;severe2	4	severe1	0.00377537	0.428799	0.143427	0.000303649	0.298856
HLA-DQA1	6:32370506:G:T	B	ctrl;mild1;mild3;severe2	4	ctrl	0.00114096	0.298524	0.0901143	0.000108277	0.311244
HLA-DQA1	6:32370506:G:T	CD4T	ctrl;mild1;mild3;severe2	4	severe2	0.00484128	0.543546	0.187338	0.000186124	0.422993
HLA-DQA1	6:32370506:G:T	CD8T	ctrl;mild1;mild3;severe2	4	ctrl	1.73311e-07	0.614266	0.112376	1.97688e-08	0.538222
HLA-DQA1	6:32370506:G:T	DC	ctrl;mild1;mild3;severe2	4	ctrl	6.10629e-09	0.587791	0.0957811	3.07499e-10	0.527679
HLA-DQA1	6:32370506:G:T	Mono	ctrl;mild1;mild3;severe2	4	ctrl	5.97083e-06	0.515142	0.110024	4.90582e-07	0.472071
HLA-DQA1	6:32370506:G:T	NK	ctrl;mild1;mild3;severe2	4	ctrl	0.00023875	0.444095	0.118209	2.48041e-05	0.416364
HLA-DQA1	6:32370506:G:T	otherT	mild1;mild3;severe2	3	mild1	0.238372	0.204821	0.1724	0.00312572	0.271695
HLA-DQA1	6:32370918:A:G	B	ctrl;mild1;mild3;severe2	4	ctrl	0.0031115	0.238248	0.079367	0.000129436	0.281643
HLA-DQA1	6:32370918:A:G	CD4T	ctrl;mild1;mild3;severe2	4	mild1	0.0053132	0.359138	0.125135	0.000382399	0.276866
HLA-DQA1	6:32370918:A:G	CD8T	ctrl;mild1;mild3;severe2	4	ctrl	1.8026e-05	0.446167	0.100909	1.47701e-06	0.359951
HLA-DQA1	6:32370918:A:G	DC	ctrl;mild1;mild3;severe2	4	ctrl	1.10614e-06	0.431422	0.0852339	2.65815e-08	0.33966
HLA-DQA1	6:32370918:A:G	Mono	ctrl;mild1;mild3;severe2	4	ctrl	4.50047e-07	0.501023	0.0952496	1.28657e-08	0.376769
HLA-DQA1	6:32370918:A:G	NK	ctrl;mild1;mild3;severe2	4	ctrl	0.00108748	0.346968	0.104322	3.70061e-05	0.325715
HLA-DQA1	6:32370918:A:G	otherT	ctrl;mild1;mild3;severe2	4	mild1	0.132895	0.218672	0.144011	0.00116039	0.230426
HLA-DQA1	6:32371209:C:T	B	ctrl	1	ctrl	1.40514e-05	-0.344352	0.0768521	0.00072278	-0.275192
HLA-DQA1	6:32371209:C:T	DC	ctrl	1	ctrl	2.0968e-05	-0.390566	0.0891411	0.00140626	-0.252162
HLA-DQA1	6:32371209:C:T	Mono	ctrl	1	ctrl	0.252284	-0.117086	0.10191	0.0424348	-0.145389
HLA-DQA1	6:32371209:C:T	NK	ctrl	1	ctrl	0.11279	-0.176115	0.110464	0.0248936	-0.164647
HLA-DQA1	6:32371299:A:G	B	ctrl;mild3;severe1;severe2	4	ctrl	0.000532507	0.27127	0.0767371	1.5026e-05	0.263483
HLA-DQA1	6:32371299:A:G	CD4T	ctrl;mild1;mild3;severe2	4	severe2	0.0147483	0.325743	0.130574	0.00258234	0.229836
HLA-DQA1	6:32371299:A:G	CD8T	ctrl;mild3;severe1;severe2	4	ctrl	0.00792746	0.273584	0.101744	0.000338715	0.263235
HLA-DQA1	6:32371299:A:G	DC	ctrl;mild1;mild3;severe1;severe2	5	ctrl	2.60412e-06	0.411178	0.0844235	7.88326e-08	0.281803
HLA-DQA1	6:32371299:A:G	Mono	ctrl;mild1;mild3;severe1;severe2	5	ctrl	0.00450297	0.269338	0.0934921	8.50989e-05	0.264234
HLA-DQA1	6:32371299:A:G	NK	ctrl;mild1;mild3;severe2	4	ctrl	0.00705355	0.276202	0.101224	0.000116447	0.265141
HLA-DQA1	6:32371299:A:G	otherT	ctrl;mild3;severe2	3	ctrl	0.00370551	0.32199	0.109325	0.000138253	0.266367
HLA-DQA1	6:32372293:C:T	B	ctrl	1	ctrl	0.000124249	-0.402329	0.102286	0.0139578	-0.265232
HLA-DQA1	6:32372293:C:T	DC	ctrl	1	ctrl	0.000169469	-0.457678	0.1189	0.0170619	-0.24454
HLA-DQA1	6:32372293:C:T	NK	ctrl	1	ctrl	0.0865757	-0.245891	0.14262	0.0339539	-0.19884
HLA-DQA1	6:32372399:C:T	B	severe1	1	severe1	0.000189763	0.560426	0.142525	0.000348061	0.337896
HLA-DQA1	6:32372399:C:T	CD4T	severe1	1	severe1	0.424831	0.150728	0.187875	0.00564382	0.304893
HLA-DQA1	6:32372399:C:T	CD8T	severe1	1	severe1	0.129751	0.289209	0.188844	0.0033785	0.309937
HLA-DQA1	6:32372399:C:T	DC	severe1	1	severe1	0.000387389	0.504176	0.134915	0.000502593	0.327489
HLA-DQA1	6:32372399:C:T	Mono	severe1	1	severe1	0.202117	0.198864	0.154421	0.00669184	0.299425
HLA-DQA1	6:32372399:C:T	NK	severe1	1	severe1	0.0596005	0.344859	0.180403	0.00354049	0.309608
HLA-DQA1	6:32372399:C:T	otherT	severe1	1	severe1	0.111139	0.242854	0.150644	0.00612347	0.289741
HLA-DQA1	6:32372459:G:A	B	ctrl	1	ctrl	0.0392278	-0.160755	0.077333	0.0114884	-0.136803
HLA-DQA1	6:32372459:G:A	CD4T	ctrl;severe2	2	ctrl	0.917283	-0.0118171	0.113605	0.0442009	-0.155868
HLA-DQA1	6:32372459:G:A	CD8T	ctrl	1	ctrl	0.0502397	-0.206675	0.104761	0.0130199	-0.162998
HLA-DQA1	6:32372459:G:A	DC	ctrl;severe2	2	ctrl	0.00420707	-0.266642	0.0918558	0.0090945	-0.137349
HLA-DQA1	6:32372459:G:A	Mono	ctrl;severe2	2	ctrl	0.0480677	-0.195222	0.0980101	0.0105506	-0.157982
HLA-DQA1	6:32372459:G:A	NK	ctrl	1	ctrl	0.00774802	-0.286148	0.106135	0.00970393	-0.161373
HLA-DQA1	6:32372459:G:A	otherT	ctrl	1	ctrl	0.36162	-0.103671	0.113316	0.0178202	-0.126611
HLA-DQA1	6:32372877:G:A	B	severe1	1	severe1	0.00127956	-0.545397	0.16278	0.0147054	-0.296903
HLA-DQA1	6:32372877:G:A	CD4T	severe1	1	severe1	0.671913	-0.0884314	0.208011	0.0312032	-0.255839
HLA-DQA1	6:32372877:G:A	CD8T	severe1	1	severe1	0.207776	-0.261324	0.205706	0.02808	-0.258801
HLA-DQA1	6:32372877:G:A	DC	severe1	1	severe1	0.00022406	-0.555053	0.142259	0.0105496	-0.300985
HLA-DQA1	6:32372877:G:A	Mono	severe1	1	severe1	0.395833	-0.14756	0.172703	0.042952	-0.242775
HLA-DQA1	6:32372877:G:A	NK	severe1	1	severe1	0.055254	-0.38249	0.19655	0.027877	-0.260947
HLA-DQA1	6:32372877:G:A	otherT	severe1	1	severe1	0.384789	-0.149982	0.171561	0.0484758	-0.218742
HLA-DQA1	6:32373095:C:G	B	ctrl;mild1;mild3;severe1;severe2	5	ctrl	0.00275363	0.231075	0.0759872	0.000450624	0.231613
HLA-DQA1	6:32373095:C:G	CD4T	mild1;mild3;severe1;severe2	4	mild1	0.00587418	0.375908	0.132612	0.00123682	0.274371
HLA-DQA1	6:32373095:C:G	CD8T	ctrl;mild1;mild3;severe1;severe2	5	severe1	0.0383978	0.35181	0.166993	0.000935493	0.283711
HLA-DQA1	6:32373095:C:G	DC	ctrl;mild1;mild3;severe1;severe2	5	ctrl	1.26519e-10	0.547815	0.0797341	5.34663e-10	0.437808
HLA-DQA1	6:32373095:C:G	Mono	ctrl;mild1;mild3;severe1	4	ctrl	0.00261854	0.290412	0.0950094	0.00040233	0.272693
HLA-DQA1	6:32373095:C:G	NK	ctrl;mild1;mild3;severe1;severe2	5	severe1	0.0486152	0.324294	0.161877	0.00106943	0.277911
HLA-DQA1	6:32373095:C:G	otherT	ctrl;mild1;mild3;severe1	4	severe1	0.00830317	0.356608	0.131524	0.000927114	0.26286
HLA-DQA1	6:32374760:G:A	B	ctrl;mild1	2	ctrl	0.00239945	0.244458	0.0792508	0.00378883	0.236206
HLA-DQA1	6:32374760:G:A	CD4T	mild1	1	mild1	0.0316734	0.312618	0.142818	0.018089	0.232096
HLA-DQA1	6:32374760:G:A	CD8T	ctrl;mild1	2	ctrl	0.0139079	0.265745	0.106853	0.00771191	0.240908
HLA-DQA1	6:32374760:G:A	DC	ctrl;mild1	2	ctrl	1.6504e-11	0.584295	0.0807058	1.94002e-09	0.484001
HLA-DQA1	6:32374760:G:A	Mono	ctrl;mild1	2	ctrl	0.0408956	0.201171	0.0976056	0.0102748	0.208009
HLA-DQA1	6:32374760:G:A	NK	ctrl;mild1	2	mild1	0.0630972	0.316676	0.168021	0.021159	0.199144
HLA-DQA1	6:32374760:G:A	otherT	mild1	1	mild1	0.618236	-0.0824659	0.164824	0.0404713	0.16614
HLA-DQA1	6:32380368:A:G	B	ctrl	1	ctrl	0.000269342	-0.350506	0.0940829	0.0465523	-0.243499
HLA-DQA1	6:32380368:A:G	DC	ctrl	1	ctrl	0.000111173	-0.428064	0.108076	0.0441378	-0.224456
HLA-DQA1	6:32381908:A:G	B	ctrl	1	ctrl	6.93383e-08	0.577261	0.102075	3.98609e-09	0.512564
HLA-DQA1	6:32381908:A:G	CD4T	ctrl	1	ctrl	0.402115	0.126758	0.150892	0.0396428	0.235147
HLA-DQA1	6:32381908:A:G	CD8T	ctrl	1	ctrl	9.7787e-05	0.559072	0.139881	1.56749e-05	0.475874
HLA-DQA1	6:32381908:A:G	DC	ctrl	1	ctrl	8.62042e-09	0.700395	0.115402	1.56804e-09	0.580882
HLA-DQA1	6:32381908:A:G	Mono	ctrl	1	ctrl	0.153923	0.193735	0.135241	0.0140335	0.265541
HLA-DQA1	6:32381908:A:G	NK	ctrl	1	ctrl	0.0641266	0.269704	0.144701	0.00550819	0.312501
HLA-DQA1	6:32381908:A:G	otherT	ctrl	1	ctrl	0.287324	0.168256	0.15761	0.0261052	0.260776
HLA-DQA1	6:32385958:C:T	B	mild1;mild3;severe1;severe2	4	mild1	0.000142554	0.83746	0.209034	5.52256e-06	0.46686
HLA-DQA1	6:32385958:C:T	CD4T	mild1;mild3;severe1;severe2	4	mild1	0.00437679	0.579208	0.197172	2.00973e-05	0.471873
HLA-DQA1	6:32385958:C:T	CD8T	mild1;mild3;severe1;severe2	4	mild1	0.0228855	0.537866	0.23159	3.34691e-05	0.463264
HLA-DQA1	6:32385958:C:T	DC	mild1;mild3;severe1;severe2	4	mild1	0.00115847	0.552475	0.163853	9.4981e-06	0.456157
HLA-DQA1	6:32385958:C:T	Mono	mild1;mild3;severe1;severe2	4	mild1	0.063014	0.400435	0.212061	0.000210219	0.462938
HLA-DQA1	6:32385958:C:T	NK	mild1;mild3;severe1;severe2	4	severe1	0.000140944	0.72048	0.179934	1.81832e-05	0.401721
HLA-DQA1	6:32385958:C:T	otherT	mild1;mild3;severe1;severe2	4	severe1	0.00841593	0.444226	0.164137	0.000105153	0.378316
HLA-DQA1	6:32390493:G:A	B	ctrl;severe1;severe2	3	ctrl	0.000332206	0.281384	0.0767202	0.00058518	0.242691
HLA-DQA1	6:32390493:G:A	CD4T	mild1;severe1;severe2	3	severe1	0.0709086	0.301632	0.16473	0.00629706	0.251249
HLA-DQA1	6:32390493:G:A	CD8T	ctrl;mild1;severe1;severe2	4	severe1	0.0348881	0.366103	0.170468	0.00623157	0.242587
HLA-DQA1	6:32390493:G:A	DC	ctrl;severe1;severe2	3	ctrl	2.92206e-07	0.453781	0.0848228	8.78839e-06	0.307394
HLA-DQA1	6:32390493:G:A	Mono	ctrl;mild1;severe1;severe2	4	ctrl	0.047304	0.199541	0.0998312	0.00544157	0.207416
HLA-DQA1	6:32390493:G:A	NK	ctrl;mild1;severe1;severe2	4	severe1	0.0578013	0.314654	0.163407	0.00655788	0.229826
HLA-DQA1	6:32390493:G:A	otherT	ctrl;severe1	2	severe1	0.00533064	0.380622	0.132621	0.00628462	0.194484
HLA-DQA1	6:32391874:ATTTG:A	B	ctrl;mild1;mild3	3	ctrl	1.36828e-07	0.467274	0.0847399	3.88377e-07	0.318253
HLA-DQA1	6:32391874:ATTTG:A	CD4T	ctrl;mild1	2	ctrl	0.260127	0.140054	0.123937	0.0185229	0.229287
HLA-DQA1	6:32391874:ATTTG:A	CD8T	ctrl;mild1	2	ctrl	0.0632372	0.222844	0.119135	0.00698202	0.244732
HLA-DQA1	6:32391874:ATTTG:A	DC	ctrl;mild1;mild3	3	ctrl	0.000405329	0.368145	0.101957	0.000120124	0.276878
HLA-DQA1	6:32391874:ATTTG:A	Mono	ctrl;mild1;mild3	3	ctrl	0.0512479	0.213644	0.108783	0.00293602	0.24784
HLA-DQA1	6:32391874:ATTTG:A	NK	ctrl;mild1	2	ctrl	0.08995	0.200391	0.117481	0.00492811	0.242991
HLA-DQA1	6:32391874:ATTTG:A	otherT	ctrl;mild1	2	ctrl	0.332478	0.125406	0.129011	0.0199845	0.220103
HLA-DQA1	6:32395862:T:G	B	ctrl;severe1;severe2	3	ctrl	1.12611e-08	0.749841	0.124508	4.45588e-11	0.713778
HLA-DQA1	6:32395862:T:G	CD4T	ctrl;severe1;severe2	3	severe2	0.00664923	0.702857	0.251962	6.21454e-05	0.619317
HLA-DQA1	6:32395862:T:G	CD8T	ctrl;severe1;severe2	3	ctrl	2.59005e-08	0.958757	0.163672	3.43327e-10	0.820482
HLA-DQA1	6:32395862:T:G	DC	ctrl;severe1;severe2	3	ctrl	1.62348e-11	0.985192	0.136024	4.69627e-14	0.861886
HLA-DQA1	6:32395862:T:G	Mono	ctrl;severe1;severe2	3	ctrl	9.85073e-05	0.632136	0.158288	1.04197e-06	0.632985
HLA-DQA1	6:32395862:T:G	NK	ctrl;severe1;severe2	3	ctrl	8.75079e-05	0.67419	0.167581	9.99773e-07	0.656429
HLA-DQA1	6:32395862:T:G	otherT	ctrl;severe1;severe2	3	severe1	0.0228622	0.472486	0.203347	4.06191e-05	0.538202
HLA-DQA1	6:32397737:G:GTC	B	severe1	1	severe1	0.00459758	0.409496	0.140038	0.00799727	0.240202
HLA-DQA1	6:32397737:G:GTC	CD4T	severe1	1	severe1	0.568371	0.098745	0.172365	0.0186261	0.233553
HLA-DQA1	6:32397737:G:GTC	CD8T	severe1	1	severe1	0.700034	0.0681299	0.176176	0.023409	0.223117
HLA-DQA1	6:32397737:G:GTC	DC	severe1	1	severe1	0.000555077	0.433787	0.119612	0.00554512	0.236538
HLA-DQA1	6:32397737:G:GTC	Mono	severe1	1	severe1	0.132396	0.207298	0.136135	0.0147525	0.228401
HLA-DQA1	6:32397737:G:GTC	NK	severe1	1	severe1	0.00831139	0.42847	0.158214	0.0111403	0.238144
HLA-DQA1	6:32397737:G:GTC	otherT	severe1	1	severe1	0.214199	0.178497	0.142487	0.0229212	0.194699
HLA-DQA1	6:32397930:T:C	B	ctrl;mild1;mild3;severe1	4	ctrl	3.85325e-06	0.358954	0.0750271	9.64196e-07	0.246699
HLA-DQA1	6:32397930:T:C	CD4T	ctrl;mild1;severe1	3	ctrl	0.309542	0.112869	0.110723	0.00680496	0.228545
HLA-DQA1	6:32397930:T:C	CD8T	ctrl;mild1;mild3;severe1	4	ctrl	0.188906	0.141425	0.107185	0.00585444	0.228429
HLA-DQA1	6:32397930:T:C	DC	ctrl;mild1;mild3;severe1	4	ctrl	0.002403	0.28313	0.0918288	5.02453e-05	0.236296
HLA-DQA1	6:32397930:T:C	Mono	ctrl;mild1;mild3;severe1	4	ctrl	0.00617988	0.267452	0.096399	0.000189485	0.239465
HLA-DQA1	6:32397930:T:C	NK	ctrl;mild1;severe1	3	ctrl	0.086066	0.183247	0.106113	0.00145477	0.232101
HLA-DQA1	6:32397930:T:C	otherT	ctrl;mild1;severe1	3	ctrl	0.0233899	0.259174	0.113235	0.00115636	0.230871
HLA-DQA1	6:32401300:T:C	B	ctrl;mild1;mild3;severe1;severe2	5	ctrl	3.45966e-08	0.657199	0.113362	1.3361e-10	0.61523
HLA-DQA1	6:32401300:T:C	CD4T	ctrl;mild1;mild3;severe1;severe2	5	mild1	0.00828205	0.653691	0.241097	4.53069e-06	0.609672
HLA-DQA1	6:32401300:T:C	CD8T	ctrl;mild1;mild3;severe1;severe2	5	ctrl	1.95383e-07	0.815109	0.149811	2.11415e-09	0.661043
HLA-DQA1	6:32401300:T:C	DC	ctrl;mild1;mild3;severe1;severe2	5	ctrl	2.32211e-10	0.849167	0.125645	7.62289e-13	0.683714
HLA-DQA1	6:32401300:T:C	Mono	ctrl;mild1;mild3;severe1;severe2	5	ctrl	0.000325292	0.535133	0.145694	3.17675e-06	0.568689
HLA-DQA1	6:32401300:T:C	NK	ctrl;mild1;mild3;severe1;severe2	5	severe1	0.000102853	0.866163	0.211596	6.55684e-07	0.521737
HLA-DQA1	6:32401300:T:C	otherT	ctrl;mild1;severe1;severe2	4	mild1	0.132108	0.400094	0.262947	8.95959e-06	0.583431
HLA-DQA1	6:32402570:G:T	B	ctrl;mild1;mild3;severe1;severe2	5	ctrl	1.28523e-08	0.558245	0.0930998	4.4712e-10	0.405362
HLA-DQA1	6:32402570:G:T	CD4T	ctrl;mild1;mild3;severe1;severe2	5	mild1	0.0181747	0.426028	0.176465	7.34986e-05	0.413416
HLA-DQA1	6:32402570:G:T	CD8T	ctrl;mild1;mild3;severe1;severe2	5	mild1	0.108304	0.333301	0.205109	0.000132339	0.407992
HLA-DQA1	6:32402570:G:T	DC	ctrl;mild1;mild3;severe1;severe2	5	ctrl	1.65487e-05	0.488078	0.109957	7.69669e-07	0.379135
HLA-DQA1	6:32402570:G:T	Mono	ctrl;mild1;mild3;severe1;severe2	5	mild1	0.022636	0.450016	0.193173	9.75591e-05	0.410831
HLA-DQA1	6:32402570:G:T	NK	ctrl;mild1;mild3;severe1;severe2	5	mild1	0.0487056	0.400043	0.199851	0.000168975	0.406038
HLA-DQA1	6:32402570:G:T	otherT	ctrl;mild1;severe1;severe2	4	mild1	0.174421	0.263622	0.192359	0.000222031	0.399773
HLA-DQA1	6:32402745:C:G	B	ctrl;mild1;mild3;severe1;severe2	5	ctrl	2.02768e-06	0.392945	0.0797016	2.85444e-08	0.289789
HLA-DQA1	6:32402745:C:G	CD4T	ctrl;mild1;mild3;severe1;severe2	5	mild1	0.00885025	0.37422	0.139267	0.000101748	0.323841
HLA-DQA1	6:32402745:C:G	CD8T	ctrl;mild1;mild3;severe1;severe2	5	mild3	0.001959	0.503233	0.15631	5.61997e-05	0.32721
HLA-DQA1	6:32402745:C:G	DC	ctrl;mild1;mild3;severe1;severe2	5	ctrl	0.000388661	0.347471	0.0959194	2.41582e-06	0.285941
HLA-DQA1	6:32402745:C:G	Mono	ctrl;mild1;mild3;severe1;severe2	5	ctrl	0.00850687	0.27579	0.103532	5.18174e-05	0.285135
HLA-DQA1	6:32402745:C:G	NK	ctrl;mild1;mild3;severe1;severe2	5	ctrl	0.0348109	0.23891	0.112257	0.000158664	0.283449
HLA-DQA1	6:32402745:C:G	otherT	ctrl;mild1;mild3;severe1;severe2	5	ctrl	0.0125114	0.304229	0.120451	0.000113409	0.283241
HLA-DQA1	6:32406485:G:A	B	mild3	1	mild3	0.0260724	0.445895	0.19601	0.0389993	0.238867
HLA-DQA1	6:32406485:G:A	CD4T	mild3	1	mild3	0.274581	0.224818	0.20411	0.0398419	0.243986
HLA-DQA1	6:32406485:G:A	CD8T	mild3	1	mild3	0.0166727	0.447777	0.182498	0.0369431	0.234122
HLA-DQA1	6:32406485:G:A	DC	mild3	1	mild3	0.0289877	0.412434	0.184621	0.03938	0.221731
HLA-DQA1	6:32406485:G:A	Mono	mild3	1	mild3	0.11419	0.283241	0.176969	0.0400607	0.249323
HLA-DQA1	6:32406485:G:A	NK	mild3	1	mild3	0.215352	0.26061	0.20841	0.0410332	0.223716
HLA-DQA1	6:32406485:G:A	otherT	mild3	1	mild3	0.292708	0.19334	0.182366	0.0404688	0.199867
HLA-DQA1	6:32406694:CTA:C	B	ctrl;severe1;severe2	3	ctrl	0.0113004	0.343457	0.134018	0.00026859	0.444849
HLA-DQA1	6:32406694:CTA:C	CD4T	ctrl;severe1;severe2	3	ctrl	0.19479	0.237166	0.182165	0.00481486	0.423732
HLA-DQA1	6:32406694:CTA:C	CD8T	ctrl;severe1;severe2	3	ctrl	0.000166215	0.671528	0.174118	5.26082e-06	0.583501
HLA-DQA1	6:32406694:CTA:C	DC	ctrl;severe1;severe2	3	ctrl	1.49762e-07	0.771999	0.140601	2.69127e-09	0.635987
HLA-DQA1	6:32406694:CTA:C	Mono	ctrl;severe1;severe2	3	ctrl	4.83957e-07	0.797014	0.151973	1.14445e-08	0.643015
HLA-DQA1	6:32406694:CTA:C	NK	ctrl;severe1;severe2	3	ctrl	2.5735e-05	0.724895	0.16736	6.87737e-07	0.606199
HLA-DQA1	6:32406694:CTA:C	otherT	ctrl;severe1;severe2	3	ctrl	0.0724056	0.341646	0.188919	0.00144225	0.461898
HLA-DQA1	6:32407302:T:C	B	ctrl;severe1;severe2	3	ctrl	0.000267458	0.520122	0.139539	1.69405e-06	0.575454
HLA-DQA1	6:32407302:T:C	CD4T	ctrl;severe1;severe2	3	severe2	0.0049588	0.713568	0.246649	4.23831e-05	0.5807
HLA-DQA1	6:32407302:T:C	CD8T	ctrl;severe1;severe2	3	ctrl	0.000251885	0.702854	0.18771	2.39736e-06	0.613146
HLA-DQA1	6:32407302:T:C	DC	ctrl;severe1;severe2	3	ctrl	3.63625e-08	0.871909	0.150799	2.46705e-10	0.65633
HLA-DQA1	6:32407302:T:C	Mono	ctrl;severe1;severe2	3	ctrl	3.2851e-05	0.719588	0.168418	2.58427e-07	0.619241
HLA-DQA1	6:32407302:T:C	NK	ctrl;severe1;severe2	3	ctrl	4.82628e-05	0.751386	0.179973	4.35825e-07	0.623718
HLA-DQA1	6:32407302:T:C	otherT	ctrl;severe1;severe2	3	severe1	0.0259728	0.509119	0.224114	0.00012056	0.500003
HLA-DQA1	6:32407503:C:G	B	severe2	1	severe2	0.15486	-0.158979	0.110597	0.0332565	-0.151892
HLA-DQA1	6:32407503:C:G	CD4T	severe2	1	severe2	0.031039	-0.318016	0.14476	0.0286377	-0.189554
HLA-DQA1	6:32407503:C:G	CD8T	severe2	1	severe2	0.146142	-0.226776	0.154445	0.0328192	-0.177508
HLA-DQA1	6:32407503:C:G	DC	severe2	1	severe2	0.0209121	-0.32026	0.135577	0.0306365	-0.127769
HLA-DQA1	6:32407503:C:G	Mono	severe2	1	severe2	0.00605086	-0.338478	0.119759	0.0236997	-0.187772
HLA-DQA1	6:32407503:C:G	NK	severe2	1	severe2	0.136584	-0.233622	0.155319	0.0363585	-0.14176
HLA-DQA1	6:32408694:A:C	B	ctrl;severe1	2	ctrl	0.000276063	0.34569	0.0929591	3.766e-06	0.309968
HLA-DQA1	6:32408694:A:C	CD4T	ctrl;severe1	2	ctrl	0.427531	0.106059	0.133337	0.00413411	0.301837
HLA-DQA1	6:32408694:A:C	CD8T	ctrl;severe1	2	ctrl	0.00175118	0.398485	0.125189	4.05265e-05	0.318171
HLA-DQA1	6:32408694:A:C	DC	ctrl;severe1	2	ctrl	7.50054e-05	0.444539	0.109416	1.06418e-06	0.314409
HLA-DQA1	6:32408694:A:C	Mono	ctrl;severe1	2	ctrl	0.00245724	0.35319	0.114791	2.27901e-05	0.314464
HLA-DQA1	6:32408694:A:C	NK	ctrl;severe1	2	ctrl	0.00455505	0.356762	0.124024	4.14733e-05	0.313646
HLA-DQA1	6:32408694:A:C	otherT	ctrl	1	ctrl	0.212063	0.174256	0.139084	0.00156034	0.296738
HLA-DQA1	6:32409011:C:T	DC	ctrl	1	ctrl	0.00867085	0.241095	0.0907502	0.0359647	0.148393
HLA-DQA1	6:32409011:C:T	Mono	ctrl	1	ctrl	0.000134933	0.369359	0.094441	0.0192327	0.249169
HLA-DQA1	6:32409011:C:T	otherT	ctrl	1	ctrl	0.00672872	0.31257	0.113847	0.0461314	0.138641
HLA-DQA1	6:32410101:T:G	B	ctrl	1	ctrl	0.000872314	-0.4142	0.122101	0.0495796	-0.273611
HLA-DQA1	6:32410101:T:G	DC	ctrl	1	ctrl	5.39994e-05	-0.58559	0.141221	0.0423415	-0.306035
HLA-DQA1	6:32413115:C:T	B	ctrl	1	ctrl	9.94542e-06	0.439948	0.0964126	8.76751e-08	0.387037
HLA-DQA1	6:32413115:C:T	CD4T	ctrl	1	ctrl	0.236835	0.166175	0.139957	0.00253054	0.357459
HLA-DQA1	6:32413115:C:T	CD8T	ctrl	1	ctrl	0.000182328	0.501032	0.130752	3.55723e-06	0.393078
HLA-DQA1	6:32413115:C:T	DC	ctrl	1	ctrl	1.05973e-06	0.573642	0.113121	1.50574e-08	0.401645
HLA-DQA1	6:32413115:C:T	Mono	ctrl	1	ctrl	0.00154574	0.392057	0.121732	1.44319e-05	0.380963
HLA-DQA1	6:32413115:C:T	NK	ctrl	1	ctrl	0.00765132	0.354964	0.131446	7.00222e-05	0.376253
HLA-DQA1	6:32413115:C:T	otherT	ctrl	1	ctrl	0.161514	0.206209	0.146615	0.0015165	0.359143
HLA-DQA1	6:32413597:G:C	B	severe1	1	severe1	3.92512e-05	-0.692777	0.158231	0.00173772	-0.416224
HLA-DQA1	6:32413597:G:C	CD4T	severe1	1	severe1	0.624958	-0.105335	0.214627	0.0285504	-0.26304
HLA-DQA1	6:32413597:G:C	DC	severe1	1	severe1	5.61395e-05	-0.609485	0.141646	0.0015762	-0.403157
HLA-DQA1	6:32413597:G:C	Mono	severe1	1	severe1	0.36496	-0.15695	0.1721	0.0429352	-0.253141
HLA-DQA1	6:32413597:G:C	NK	severe1	1	severe1	0.114655	-0.324817	0.203589	0.0390331	-0.272638
HLA-DQA1	6:32413597:G:C	otherT	severe1	1	severe1	0.13817	-0.251262	0.167662	0.0316759	-0.258965
HLA-DQA1	6:32415331:A:G	B	mild1;mild3;severe1	3	severe1	8.91281e-05	-0.510752	0.123095	2.43944e-06	-0.380565
HLA-DQA1	6:32415331:A:G	CD4T	mild1;mild3;severe1	3	mild1	0.00106469	-0.434773	0.127744	1.65753e-05	-0.362809
HLA-DQA1	6:32415331:A:G	CD8T	mild1;severe1	2	mild1	0.0556349	-0.30037	0.154536	0.000357306	-0.343904
HLA-DQA1	6:32415331:A:G	DC	mild1;mild3;severe1	3	severe1	1.26725e-05	-0.525732	0.111501	2.11262e-07	-0.383423
HLA-DQA1	6:32415331:A:G	Mono	mild1;mild3;severe1	3	severe1	0.00113873	-0.41979	0.123621	1.51453e-05	-0.371109
HLA-DQA1	6:32415331:A:G	NK	mild1;severe1	2	mild1	0.00514809	-0.44174	0.153552	0.000136975	-0.343231
HLA-DQA1	6:32415331:A:G	otherT	mild1;severe1	2	severe1	0.0219952	-0.300775	0.128585	0.000427073	-0.354785
HLA-DQA1	6:32415361:A:G	B	ctrl;mild1;mild3;severe1;severe2	5	ctrl	2.0926e-05	0.427002	0.0973923	8.00824e-07	0.428269
HLA-DQA1	6:32415361:A:G	CD4T	ctrl;mild1;mild3;severe1;severe2	5	severe2	0.00610456	0.513167	0.181977	7.29931e-05	0.423993
HLA-DQA1	6:32415361:A:G	CD8T	ctrl;mild1;mild3;severe1;severe2	5	ctrl	5.0958e-08	0.703957	0.123064	2.7144e-09	0.597416
HLA-DQA1	6:32415361:A:G	DC	ctrl;mild1;mild3;severe1;severe2	5	ctrl	8.69952e-11	0.730109	0.105216	1.46165e-12	0.629179
HLA-DQA1	6:32415361:A:G	Mono	ctrl;mild1;mild3;severe1;severe2	5	ctrl	0.000906536	0.415388	0.122875	4.56386e-05	0.421118
HLA-DQA1	6:32415361:A:G	NK	ctrl;mild1;mild3;severe1;severe2	5	severe1	0.000490164	0.64729	0.177886	7.46956e-06	0.422219
HLA-DQA1	6:32415361:A:G	otherT	ctrl;mild1;mild3;severe1;severe2	5	severe1	0.0666065	0.290517	0.156075	0.000413858	0.388132
HLA-DQA1	6:32419444:G:A	B	ctrl;mild1;mild3;severe1	4	severe1	1.24677e-06	0.601303	0.113747	2.58737e-06	0.387875
HLA-DQA1	6:32419444:G:A	CD4T	mild1;mild3;severe1	3	mild1	0.0069987	0.348534	0.125725	0.000239377	0.324648
HLA-DQA1	6:32419444:G:A	CD8T	ctrl;mild1;mild3;severe1	4	mild1	0.201955	0.208585	0.162054	0.00299974	0.304818
HLA-DQA1	6:32419444:G:A	DC	ctrl;mild1;mild3;severe1	4	ctrl	1.09453e-11	0.55806	0.0763091	6.03217e-10	0.476266
HLA-DQA1	6:32419444:G:A	Mono	ctrl;mild1;mild3;severe1	4	mild1	0.00505544	0.412435	0.142601	0.000180862	0.32405
HLA-DQA1	6:32419444:G:A	NK	mild1;mild3;severe1	3	mild1	0.00234702	0.464023	0.147644	0.000226932	0.317986
HLA-DQA1	6:32419444:G:A	otherT	mild1;severe1	2	severe1	0.127452	0.197073	0.127862	0.0152443	0.251031
HLA-DQA1	6:32420540:A:G	B	ctrl;mild1;severe1;severe2	4	ctrl	1.57252e-09	0.757949	0.11832	1.15019e-11	0.708012
HLA-DQA1	6:32420540:A:G	CD4T	ctrl;mild1;severe1;severe2	4	mild1	0.00236069	0.759845	0.241499	1.05773e-06	0.654352
HLA-DQA1	6:32420540:A:G	CD8T	ctrl;mild1;severe1;severe2	4	ctrl	1.85781e-08	0.927913	0.15662	6.37444e-10	0.794365
HLA-DQA1	6:32420540:A:G	DC	ctrl;mild1;severe1;severe2	4	ctrl	1.96237e-10	0.937227	0.138038	2.91247e-12	0.820345
HLA-DQA1	6:32420540:A:G	Mono	ctrl;mild1;severe1;severe2	4	severe1	0.00348686	0.500793	0.165529	9.6778e-06	0.47204
HLA-DQA1	6:32420540:A:G	NK	ctrl;mild1;severe1;severe2	4	mild1	0.0174473	0.667644	0.275029	3.73528e-06	0.631976
HLA-DQA1	6:32420540:A:G	otherT	ctrl;mild1;severe1;severe2	4	mild1	0.202037	0.353755	0.274981	4.57074e-06	0.615924
HLA-DQA1	6:32421528:T:C	B	ctrl;mild1;mild3;severe1	4	severe1	6.65283e-07	-0.599861	0.110177	1.26834e-07	-0.403874
HLA-DQA1	6:32421528:T:C	CD4T	ctrl;mild1;mild3;severe1	4	mild1	0.000103385	-0.492149	0.1201	1.02328e-06	-0.433082
HLA-DQA1	6:32421528:T:C	CD8T	ctrl;mild1;mild3;severe1	4	mild1	0.0721196	-0.284112	0.155783	0.000212622	-0.404716
HLA-DQA1	6:32421528:T:C	DC	ctrl;mild1;mild3;severe1	4	ctrl	2.14221e-16	-0.657098	0.0717975	0	-0.58876
HLA-DQA1	6:32421528:T:C	Mono	ctrl;mild1;mild3;severe1	4	mild1	0.00205014	-0.456435	0.142673	1.52733e-05	-0.422057
HLA-DQA1	6:32421528:T:C	NK	mild1;mild3;severe1	3	mild1	9.05506e-05	-0.58926	0.142896	4.3566e-06	-0.424975
HLA-DQA1	6:32421528:T:C	otherT	mild1;severe1	2	mild1	0.960493	0.00734159	0.14774	0.00461335	-0.363387
HLA-DQA1	6:32421735:C:G	B	mild1;mild3;severe1	3	mild3	0.000139444	-0.609143	0.150859	8.67818e-06	-0.383726
HLA-DQA1	6:32421735:C:G	CD4T	mild1;mild3;severe1	3	mild1	0.0003826	-0.42636	0.11469	4.7305e-06	-0.369919
HLA-DQA1	6:32421735:C:G	CD8T	mild1;mild3;severe1	3	mild1	0.198655	-0.193721	0.149394	0.000962045	-0.346167
HLA-DQA1	6:32421735:C:G	DC	mild1;mild3;severe1	3	mild3	3.0455e-05	-0.632788	0.140947	2.02311e-06	-0.360779
HLA-DQA1	6:32421735:C:G	Mono	mild1;mild3;severe1	3	mild1	0.00347755	-0.403455	0.133513	3.55118e-05	-0.361182
HLA-DQA1	6:32421735:C:G	NK	mild1;mild3;severe1	3	mild1	9.98366e-05	-0.565681	0.138094	4.55482e-06	-0.362333
HLA-DQA1	6:32421735:C:G	otherT	mild1;mild3;severe1	3	severe1	0.0100055	-0.324763	0.122887	0.00169175	-0.241122
HLA-DQA1	6:32421970:T:G	B	ctrl;mild1;mild3;severe1;severe2	5	mild1	6.52728e-05	0.724873	0.171492	1.60237e-06	0.422786
HLA-DQA1	6:32421970:T:G	CD4T	mild1;mild3;severe1;severe2	4	mild1	0.0012335	0.540111	0.160897	8.23839e-06	0.425706
HLA-DQA1	6:32421970:T:G	CD8T	ctrl;mild1;mild3;severe1;severe2	5	mild1	0.206802	0.248161	0.1949	0.000198197	0.413676
HLA-DQA1	6:32421970:T:G	DC	ctrl;mild1;mild3;severe1;severe2	5	mild1	0.00218158	0.474139	0.149656	1.35472e-05	0.412007
HLA-DQA1	6:32421970:T:G	Mono	mild1;mild3;severe1;severe2	4	mild1	0.0646155	0.345614	0.184164	0.000230375	0.416635
HLA-DQA1	6:32421970:T:G	NK	ctrl;mild1;mild3;severe1;severe2	5	mild1	0.0129299	0.489238	0.192412	8.91981e-05	0.414332
HLA-DQA1	6:32421970:T:G	otherT	mild1;mild3;severe1;severe2	4	mild1	0.173675	0.249939	0.182055	0.000220292	0.403707
HLA-DQA1	6:32423127:G:A	B	ctrl;mild1;mild3;severe1	4	mild1	1.06887e-05	-0.61173	0.129709	5.69071e-07	-0.389306
HLA-DQA1	6:32423127:G:A	CD4T	mild1;mild3;severe1	3	mild1	0.0017336	-0.411269	0.126639	5.02283e-05	-0.374899
HLA-DQA1	6:32423127:G:A	CD8T	mild1;mild3;severe1	3	mild1	0.0306562	-0.340977	0.154808	0.000436117	-0.355514
HLA-DQA1	6:32423127:G:A	DC	ctrl;mild1;mild3;severe1	4	ctrl	9.44403e-11	-0.562319	0.0812112	2.62261e-08	-0.451832
HLA-DQA1	6:32423127:G:A	Mono	ctrl;mild1;mild3;severe1	4	mild1	0.0444062	-0.301309	0.147265	0.000922957	-0.353707
HLA-DQA1	6:32423127:G:A	NK	mild1;severe1	2	mild1	0.00455688	-0.446723	0.153032	0.000269463	-0.358697
HLA-DQA1	6:32423127:G:A	otherT	mild1;severe1	2	severe1	0.0338877	-0.277945	0.128618	0.00503562	-0.260961
HLA-DQA1	6:32424814:T:C	B	ctrl;mild1;mild3;severe1	4	mild1	9.45128e-05	0.536446	0.130106	3.44821e-06	0.361804
HLA-DQA1	6:32424814:T:C	CD4T	mild1;mild3;severe1	3	mild1	0.00161191	0.38538	0.117813	3.69688e-05	0.358482
HLA-DQA1	6:32424814:T:C	CD8T	ctrl;mild1;mild3;severe1	4	mild1	0.101367	0.254792	0.153641	0.0010681	0.336404
HLA-DQA1	6:32424814:T:C	DC	ctrl;mild1;mild3;severe1	4	ctrl	1.313e-11	0.566397	0.0777944	1.92566e-10	0.467292
HLA-DQA1	6:32424814:T:C	Mono	ctrl;mild1;mild3;severe1	4	mild1	0.00904313	0.364911	0.136004	0.000169097	0.349091
HLA-DQA1	6:32424814:T:C	NK	ctrl;mild1;mild3;severe1	4	mild1	0.000459628	0.513745	0.140593	3.20715e-05	0.353076
HLA-DQA1	6:32424814:T:C	otherT	mild1;mild3;severe1	3	mild3	0.366619	0.130034	0.143096	0.00583168	0.279276
HLA-DQA1	6:32426407:G:A	B	ctrl;mild1;severe1;severe2	4	mild1	0.100403	0.299057	0.179814	0.00176866	0.328282
HLA-DQA1	6:32426407:G:A	CD4T	ctrl;mild1;severe1	3	mild1	0.0054967	0.433808	0.151783	0.000318016	0.352351
HLA-DQA1	6:32426407:G:A	CD8T	ctrl;mild1;severe1;severe2	4	mild1	0.228408	0.233729	0.192487	0.00163162	0.331154
HLA-DQA1	6:32426407:G:A	DC	ctrl;mild1;severe1;severe2	4	ctrl	4.49954e-11	0.588473	0.0833629	3.59346e-12	0.490085
HLA-DQA1	6:32426407:G:A	Mono	ctrl;mild1;severe1	3	ctrl	1.18469e-05	0.43965	0.0972534	1.1467e-06	0.387408
HLA-DQA1	6:32426407:G:A	NK	ctrl;mild1;severe1;severe2	4	mild1	0.00409861	0.54034	0.182818	0.000472976	0.332777
HLA-DQA1	6:32426407:G:A	otherT	ctrl;mild1;severe1	3	ctrl	0.00846833	0.314757	0.118081	0.000924822	0.295685
HLA-DQA1	6:32427688:T:G	B	mild1;mild3	2	mild3	0.000278184	0.776554	0.202546	0.00277101	0.411176
HLA-DQA1	6:32427688:T:G	CD4T	mild1;mild3	2	mild1	0.00918234	0.440811	0.164878	0.00270744	0.330331
HLA-DQA1	6:32427688:T:G	CD8T	mild1;mild3	2	mild1	0.960026	-0.0103253	0.205331	0.0124552	0.303262
HLA-DQA1	6:32427688:T:G	DC	mild1;mild3	2	mild3	0.00013195	0.759347	0.18661	0.00219956	0.394582
HLA-DQA1	6:32427688:T:G	Mono	mild1;mild3	2	mild1	0.0645433	0.368982	0.196561	0.00408857	0.320134
HLA-DQA1	6:32427688:T:G	NK	mild1;mild3	2	mild1	0.00408011	0.582253	0.196896	0.00288009	0.32026
HLA-DQA1	6:32427688:T:G	otherT	mild1	1	mild1	0.870607	0.0308805	0.188966	0.0116542	0.289742
HLA-DQA1	6:32428500:A:G	B	ctrl;mild1;mild3	3	mild1	0.000400213	0.519537	0.140263	1.15663e-05	0.333966
HLA-DQA1	6:32428500:A:G	CD4T	ctrl;mild1	2	mild1	0.00230157	0.418365	0.132614	2.87056e-05	0.338665
HLA-DQA1	6:32428500:A:G	CD8T	ctrl;mild1	2	mild1	0.171765	0.212613	0.154115	0.000618248	0.326812
HLA-DQA1	6:32428500:A:G	DC	ctrl;mild1;mild3	3	mild1	0.000514786	0.449576	0.124124	1.10245e-05	0.327228
HLA-DQA1	6:32428500:A:G	Mono	ctrl;mild1;mild3	3	mild1	0.0395118	0.321363	0.153254	0.0003077	0.331189
HLA-DQA1	6:32428500:A:G	NK	mild1	1	mild1	0.049462	0.312419	0.156611	0.000486357	0.325079
HLA-DQA1	6:32428500:A:G	otherT	mild1	1	mild1	0.336197	0.146093	0.150985	0.00124442	0.314884
HLA-DQA1	6:32440750:C:G	B	mild1	1	mild1	0.000363875	-0.534697	0.143255	0.0156756	-0.231103
HLA-DQA1	6:32440750:C:G	CD4T	mild1	1	mild1	0.0693654	-0.254114	0.13795	0.0310824	-0.212233
HLA-DQA1	6:32440750:C:G	CD8T	mild1	1	mild1	0.253106	-0.190819	0.165703	0.0401918	-0.187655
HLA-DQA1	6:32440750:C:G	DC	mild1	1	mild1	0.00347664	-0.390309	0.129549	0.0244354	-0.196474
HLA-DQA1	6:32440750:C:G	Mono	mild1	1	mild1	0.371424	-0.14576	0.162059	0.0497597	-0.186513
HLA-DQA1	6:32440750:C:G	NK	mild1	1	mild1	0.0263655	-0.378745	0.167386	0.029449	-0.194435
HLA-DQA1	6:32440958:A:C	B	ctrl;mild1;mild3;severe1;severe2	5	mild1	0.000149729	0.524562	0.131395	2.06339e-06	0.337023
HLA-DQA1	6:32440958:A:C	CD4T	ctrl;mild1;severe2	3	mild1	0.000411683	0.446143	0.120725	3.01544e-06	0.344538
HLA-DQA1	6:32440958:A:C	CD8T	ctrl;mild1;mild3;severe2	4	mild1	0.136677	0.220061	0.146299	0.000317433	0.331399
HLA-DQA1	6:32440958:A:C	DC	ctrl;mild1;mild3;severe1;severe2	5	mild1	0.00276724	0.371154	0.120132	1.82587e-05	0.32639
HLA-DQA1	6:32440958:A:C	Mono	ctrl;mild1;mild3;severe1;severe2	5	mild1	0.0342747	0.305964	0.14179	0.00016604	0.335164
HLA-DQA1	6:32440958:A:C	NK	ctrl;mild1;severe1;severe2	4	mild1	0.0189724	0.352045	0.14701	0.000122759	0.329401
HLA-DQA1	6:32440958:A:C	otherT	ctrl;mild1;severe1	3	mild1	0.189421	0.18595	0.140478	0.000494082	0.317992
HLA-DQA1	6:32441130:G:A	B	ctrl;mild1;mild3;severe1	4	mild1	5.01419e-05	0.564858	0.131365	2.00029e-07	0.395318
HLA-DQA1	6:32441130:G:A	CD4T	ctrl;mild1	2	mild1	0.000653083	0.445709	0.125358	1.64749e-06	0.396242
HLA-DQA1	6:32441130:G:A	CD8T	ctrl;mild1;mild3	3	mild1	0.0369103	0.311532	0.146662	3.41395e-05	0.390523
HLA-DQA1	6:32441130:G:A	DC	ctrl;mild1;mild3;severe1	4	ctrl	1.98697e-08	0.491532	0.0832602	9.28226e-09	0.337343
HLA-DQA1	6:32441130:G:A	Mono	ctrl;mild1;mild3;severe1	4	mild1	0.0232799	0.344184	0.148467	5.58781e-05	0.391842
HLA-DQA1	6:32441130:G:A	NK	ctrl;mild1;severe1	3	mild1	0.0165219	0.366374	0.149617	4.57775e-05	0.38955
HLA-DQA1	6:32441130:G:A	otherT	ctrl;mild1	2	mild1	0.128808	0.226187	0.147364	0.000117884	0.383994
HLA-DQA1	6:32441465:C:A	B	ctrl;mild1;mild3;severe1	4	mild1	2.055e-05	0.573106	0.126166	1.3309e-05	0.328909
HLA-DQA1	6:32441465:C:A	CD4T	ctrl;mild1	2	mild1	0.0320262	0.28528	0.130606	0.00134683	0.30123
HLA-DQA1	6:32441465:C:A	CD8T	ctrl;mild1;mild3	3	mild1	0.0518949	0.290868	0.147271	0.00161687	0.295099
HLA-DQA1	6:32441465:C:A	DC	ctrl;mild1;mild3;severe1	4	mild3	9.86727e-07	0.708462	0.130845	8.79835e-06	0.58187
HLA-DQA1	6:32441465:C:A	Mono	ctrl;mild1;mild3;severe1	4	severe1	0.00174419	0.402993	0.123706	0.0012875	0.294187
HLA-DQA1	6:32441465:C:A	NK	ctrl;mild1;severe1	3	mild1	0.129167	0.23038	0.150259	0.00544198	0.284338
HLA-DQA1	6:32441465:C:A	otherT	ctrl;mild1	2	mild1	0.847279	0.0279553	0.144678	0.0187734	0.261127
HLA-DQA1	6:32441528:A:G	B	ctrl;mild1;mild3;severe1	4	mild1	1.94347e-05	-0.557812	0.122397	6.54297e-07	-0.386919
HLA-DQA1	6:32441528:A:G	CD4T	ctrl;mild1;mild3	3	mild1	0.0200398	-0.292281	0.123033	0.000390629	-0.35838
HLA-DQA1	6:32441528:A:G	CD8T	ctrl;mild1;mild3	3	mild1	0.014827	-0.351524	0.140982	0.000170339	-0.362748
HLA-DQA1	6:32441528:A:G	DC	ctrl;mild1;mild3;severe1	4	ctrl	3.48445e-12	-0.582685	0.0775285	1.20015e-13	-0.470803
HLA-DQA1	6:32441528:A:G	Mono	ctrl;mild1;mild3;severe1	4	ctrl	0.000128206	-0.361187	0.0920336	6.99438e-06	-0.334179
HLA-DQA1	6:32441528:A:G	NK	ctrl;mild1;mild3;severe1	4	mild1	0.0416675	-0.299132	0.1445	0.00094137	-0.355873
HLA-DQA1	6:32441528:A:G	otherT	ctrl;mild1	2	mild1	0.415566	-0.113707	0.138931	0.00334984	-0.338618
HLA-DQA1	6:32441879:G:A	B	mild1;severe1	2	mild1	2.66468e-06	-0.624948	0.123123	1.09846e-07	-0.431196
HLA-DQA1	6:32441879:G:A	CD4T	mild1	1	mild1	0.00847005	-0.340811	0.12608	0.000262709	-0.375495
HLA-DQA1	6:32441879:G:A	CD8T	mild1	1	mild1	0.00830874	-0.400837	0.147902	0.000146082	-0.382331
HLA-DQA1	6:32441879:G:A	DC	mild1;severe1	2	mild1	4.58681e-07	-0.590637	0.107447	1.8042e-08	-0.426964
HLA-DQA1	6:32441879:G:A	Mono	mild1;severe1	2	mild1	0.0431707	-0.307076	0.149181	0.00112173	-0.368292
HLA-DQA1	6:32441879:G:A	NK	mild1	1	mild1	0.00561001	-0.422866	0.148544	0.000325677	-0.381808
HLA-DQA1	6:32441879:G:A	otherT	mild1	1	mild1	0.922571	0.0141026	0.144631	0.0164078	-0.30956
HLA-DQA1	6:32442360:T:C	B	ctrl;mild3	2	ctrl	0.00886669	-0.303694	0.114626	6.93353e-05	-0.375635
HLA-DQA1	6:32442360:T:C	CD4T	ctrl;mild3	2	ctrl	0.024882	-0.373018	0.164739	0.000201614	-0.396988
HLA-DQA1	6:32442360:T:C	CD8T	ctrl;mild3	2	ctrl	0.000191166	-0.593617	0.15543	3.69642e-06	-0.413209
HLA-DQA1	6:32442360:T:C	DC	ctrl;mild3	2	ctrl	2.49961e-06	-0.622942	0.12766	4.74648e-08	-0.407337
HLA-DQA1	6:32442360:T:C	Mono	ctrl;mild3	2	ctrl	0.00255602	-0.430055	0.140342	2.01915e-05	-0.396644
HLA-DQA1	6:32442360:T:C	NK	ctrl;mild3	2	ctrl	0.0851729	-0.268404	0.154977	0.000593374	-0.381056
HLA-DQA1	6:32442360:T:C	otherT	ctrl;mild3	2	ctrl	0.0880465	-0.296146	0.172558	0.000625479	-0.375371
HLA-DQA1	6:32442433:T:C	B	severe1;severe2	2	severe1	0.000681463	0.543765	0.153232	0.000310668	0.375191
HLA-DQA1	6:32442433:T:C	CD4T	severe1	1	severe1	0.471879	-0.144554	0.199953	0.0441278	0.270641
HLA-DQA1	6:32442433:T:C	CD8T	severe1	1	severe1	0.351042	0.188868	0.201295	0.01053	0.311671
HLA-DQA1	6:32442433:T:C	DC	severe1	1	severe1	0.00156243	0.496748	0.150635	0.000396303	0.363642
HLA-DQA1	6:32442433:T:C	Mono	severe1	1	severe1	0.000295585	0.586868	0.153921	0.000164306	0.388978
HLA-DQA1	6:32442433:T:C	NK	severe1	1	severe1	0.0152716	0.464365	0.187203	0.00378455	0.346655
HLA-DQA1	6:32442433:T:C	otherT	severe1	1	severe1	0.130651	0.248749	0.162765	0.00859967	0.307012
HLA-DQA1	6:32443164:T:C	B	ctrl	1	ctrl	0.000105385	-0.30949	0.0778278	4.22695e-06	-0.324728
HLA-DQA1	6:32443164:T:C	CD4T	ctrl	1	ctrl	0.00528892	-0.317322	0.112241	0.000276993	-0.335409
HLA-DQA1	6:32443164:T:C	CD8T	ctrl	1	ctrl	9.90748e-05	-0.423137	0.10596	5.3939e-06	-0.39852
HLA-DQA1	6:32443164:T:C	DC	ctrl	1	ctrl	1.76781e-15	-0.681154	0.0773544	0	-0.591715
HLA-DQA1	6:32443164:T:C	Mono	ctrl	1	ctrl	3.52154e-05	-0.407363	0.0957292	1.40568e-06	-0.391649
HLA-DQA1	6:32443164:T:C	NK	ctrl	1	ctrl	0.0222442	-0.249832	0.108243	0.00116891	-0.294789
HLA-DQA1	6:32443164:T:C	otherT	ctrl	1	ctrl	0.0648135	-0.220827	0.118771	0.00351443	-0.282112
HLA-DQA1	6:32446053:G:C	B	mild1;mild3	2	mild3	1.37995e-05	-0.645483	0.137732	1.76492e-07	-0.527201
HLA-DQA1	6:32446053:G:C	CD4T	mild1;mild3	2	mild3	0.0103505	-0.420151	0.159318	0.00013609	-0.506235
HLA-DQA1	6:32446053:G:C	CD8T	mild1;mild3	2	mild3	0.000253604	-0.569358	0.147559	3.00951e-06	-0.498625
HLA-DQA1	6:32446053:G:C	DC	mild1;mild3	2	mild3	2.88424e-08	-0.758708	0.120101	3.87204e-11	-0.518921
HLA-DQA1	6:32446053:G:C	Mono	mild1;mild3	2	mild3	0.00438661	-0.42226	0.143189	7.43554e-05	-0.517074
HLA-DQA1	6:32446053:G:C	NK	mild1;mild3	2	mild3	0.00412232	-0.439715	0.148171	6.62438e-05	-0.460144
HLA-DQA1	6:32446053:G:C	otherT	mild1;mild3	2	mild3	0.201036	-0.18368	0.142304	0.00318519	-0.358371
HLA-DQA1	6:32446496:T:C	B	severe1;severe2	2	severe1	1.21275e-05	0.535845	0.1141	1.77317e-05	0.367179
HLA-DQA1	6:32446496:T:C	CD4T	severe2	1	severe2	0.146825	0.212812	0.145203	0.00476812	0.253088
HLA-DQA1	6:32446496:T:C	CD8T	severe1;severe2	2	severe2	0.108539	0.269558	0.165995	0.00513355	0.248882
HLA-DQA1	6:32446496:T:C	DC	severe1;severe2	2	severe1	0.000871047	0.433038	0.124236	0.000337417	0.324104
HLA-DQA1	6:32446496:T:C	Mono	severe1;severe2	2	severe1	0.0128788	0.339228	0.132849	0.00134436	0.29985
HLA-DQA1	6:32446496:T:C	NK	severe1;severe2	2	severe2	0.00126549	0.498796	0.149098	0.00134882	0.239108
HLA-DQA1	6:32446496:T:C	otherT	severe1;severe2	2	severe2	0.503701	0.0888832	0.13233	0.012995	0.180043
HLA-DQA1	6:32446510:T:C	B	ctrl;mild1;mild3;severe1	4	mild3	8.39832e-06	-0.690797	0.143309	4.12845e-07	-0.477323
HLA-DQA1	6:32446510:T:C	CD4T	ctrl;mild1;mild3	3	mild3	0.0119302	-0.422331	0.163464	0.000326202	-0.437602
HLA-DQA1	6:32446510:T:C	CD8T	ctrl;mild1;mild3	3	ctrl	0.00238469	-0.314007	0.101724	0.000375193	-0.306536
HLA-DQA1	6:32446510:T:C	DC	ctrl;mild1;mild3;severe1	4	ctrl	2.30221e-18	-0.691553	0.069968	0	-0.62779
HLA-DQA1	6:32446510:T:C	Mono	ctrl;mild1;mild3;severe1	4	ctrl	0.00219471	-0.286167	0.0919465	0.000286272	-0.287786
HLA-DQA1	6:32446510:T:C	NK	ctrl;mild1;mild3	3	mild1	0.000459817	-0.507695	0.138942	5.6991e-05	-0.390678
HLA-DQA1	6:32446510:T:C	otherT	mild1;mild3	2	mild3	0.278402	-0.160068	0.146529	0.00660937	-0.309619
HLA-DQA1	6:32446513:A:G	B	ctrl	1	ctrl	0.0039502	-0.272479	0.0931766	0.0387181	-0.218206
HLA-DQA1	6:32446513:A:G	DC	ctrl	1	ctrl	7.95248e-07	-0.531892	0.103601	0.0022772	-0.311655
HLA-DQA1	6:32446656:C:T	B	ctrl	1	ctrl	3.0368e-06	-0.350425	0.0724202	3.04407e-07	-0.338128
HLA-DQA1	6:32446656:C:T	CD4T	ctrl	1	ctrl	0.113204	-0.173596	0.109003	0.0179356	-0.203791
HLA-DQA1	6:32446656:C:T	CD8T	ctrl	1	ctrl	0.0101564	-0.266565	0.102471	0.00176064	-0.2679
HLA-DQA1	6:32446656:C:T	DC	ctrl	1	ctrl	5.8157e-17	-0.671757	0.071737	0	-0.604635
HLA-DQA1	6:32446656:C:T	Mono	ctrl	1	ctrl	0.0018473	-0.293975	0.0928561	0.000259943	-0.290773
HLA-DQA1	6:32446891:G:A	B	mild3;severe1	2	severe1	1.61955e-07	-0.599192	0.103406	5.37694e-07	-0.46842
HLA-DQA1	6:32446891:G:A	CD4T	mild3	1	mild3	0.209276	-0.217548	0.171627	0.0411224	-0.234337
HLA-DQA1	6:32446891:G:A	CD8T	mild3	1	mild3	0.0573019	-0.329615	0.170493	0.0258773	-0.256678
HLA-DQA1	6:32446891:G:A	DC	mild3;severe1	2	mild3	7.80886e-07	-0.740095	0.135164	5.18561e-06	-0.578285
HLA-DQA1	6:32446891:G:A	Mono	mild3;severe1	2	severe1	0.00643378	-0.331422	0.117927	0.00166457	-0.29421
HLA-DQA1	6:32447303:G:A	B	ctrl;mild1;mild3;severe1;severe2	5	mild3	6.01313e-05	0.676123	0.158002	1.20212e-06	0.537576
HLA-DQA1	6:32447303:G:A	CD4T	ctrl;mild1;mild3;severe2	4	mild1	0.000895645	0.444596	0.128581	2.36919e-06	0.441947
HLA-DQA1	6:32447303:G:A	CD8T	ctrl;mild1;mild3;severe1;severe2	5	ctrl	0.000155026	0.416948	0.10759	1.04164e-05	0.39635
HLA-DQA1	6:32447303:G:A	DC	ctrl;mild1;mild3;severe1;severe2	5	ctrl	3.98316e-15	0.690847	0.0796725	4.81618e-18	0.60399
HLA-DQA1	6:32447303:G:A	Mono	ctrl;mild1;mild3;severe1;severe2	5	ctrl	5.1292e-06	0.454577	0.0963626	2.13607e-07	0.425246
HLA-DQA1	6:32447303:G:A	NK	ctrl;mild1;mild3;severe1;severe2	5	mild1	0.000790196	0.530672	0.15208	4.64082e-06	0.441181
HLA-DQA1	6:32447303:G:A	otherT	ctrl;mild1;mild3;severe1;severe2	5	mild1	0.174704	0.208999	0.152602	9.48764e-05	0.430903
HLA-DQA1	6:32447441:G:A	B	ctrl;mild1	2	ctrl	0.0172373	0.2911	0.120963	0.000222734	0.347856
HLA-DQA1	6:32447441:G:A	CD4T	ctrl;mild1	2	ctrl	0.0640655	0.320708	0.172011	0.000863129	0.374654
HLA-DQA1	6:32447441:G:A	CD8T	ctrl;mild1	2	ctrl	0.00125897	0.542664	0.165266	4.49551e-05	0.389278
HLA-DQA1	6:32447441:G:A	DC	ctrl;mild1	2	ctrl	2.36515e-05	0.589805	0.135524	1.10673e-06	0.376226
HLA-DQA1	6:32447441:G:A	Mono	ctrl;mild1	2	ctrl	0.000564633	0.517515	0.147109	9.42661e-06	0.38479
HLA-DQA1	6:32447441:G:A	NK	ctrl;mild1	2	ctrl	0.0846642	0.285528	0.164594	0.000889544	0.360122
HLA-DQA1	6:32447441:G:A	otherT	ctrl;mild1	2	ctrl	0.458135	0.136734	0.183853	0.00460667	0.334102
HLA-DQA1	6:32447649:A:G	B	ctrl;mild1;mild3;severe1;severe2	5	severe1	6.85875e-05	0.612123	0.144946	7.51112e-06	0.453322
HLA-DQA1	6:32447649:A:G	CD4T	ctrl;mild1;mild3;severe1;severe2	5	mild1	0.0117695	0.402943	0.156103	0.000466303	0.340642
HLA-DQA1	6:32447649:A:G	CD8T	ctrl;mild1;mild3;severe1;severe2	5	mild3	0.0511325	0.400822	0.201935	0.00148536	0.379998
HLA-DQA1	6:32447649:A:G	DC	ctrl;mild1;mild3;severe1;severe2	5	ctrl	8.31379e-07	0.493833	0.0963704	3.13286e-05	0.269637
HLA-DQA1	6:32447649:A:G	Mono	ctrl;mild1;mild3;severe1;severe2	5	severe1	9.26761e-06	0.679033	0.14181	6.13665e-07	0.478985
HLA-DQA1	6:32447649:A:G	NK	ctrl;mild1;mild3;severe1;severe2	5	severe1	0.00532872	0.515106	0.179678	0.000708193	0.411014
HLA-DQA1	6:32447649:A:G	otherT	ctrl;mild1;mild3;severe1	4	mild1	0.315951	0.179493	0.177853	0.00212939	0.321103
HLA-DQA1	6:32447829:AT:A	B	ctrl;mild1	2	ctrl	0.000176065	-0.343513	0.0894392	0.00800132	-0.259491
HLA-DQA1	6:32447829:AT:A	CD8T	mild1	1	mild1	0.0907372	-0.334841	0.195438	0.0446136	-0.236723
HLA-DQA1	6:32447829:AT:A	DC	ctrl;mild1	2	ctrl	6.06111e-06	-0.478026	0.102216	0.00261944	-0.288372
HLA-DQA1	6:32447829:AT:A	Mono	mild1	1	mild1	0.241276	-0.238465	0.201825	0.048825	-0.236007
HLA-DQA1	6:32447829:AT:A	NK	mild1	1	mild1	0.064757	-0.358513	0.191437	0.0417527	-0.231181
HLA-DQA1	6:32451171:T:C	B	ctrl	1	ctrl	0.0293973	0.294707	0.134097	0.00850861	0.271613
HLA-DQA1	6:32451171:T:C	CD4T	ctrl	1	ctrl	0.48213	0.137451	0.195103	0.0235126	0.27343
HLA-DQA1	6:32451171:T:C	CD8T	ctrl	1	ctrl	0.000657464	0.610866	0.175787	0.00728256	0.321228
HLA-DQA1	6:32451171:T:C	DC	ctrl	1	ctrl	0.000217634	0.576818	0.152517	0.00670766	0.300555
HLA-DQA1	6:32451171:T:C	Mono	ctrl	1	ctrl	0.302209	0.177947	0.171929	0.0152168	0.269638
HLA-DQA1	6:32451171:T:C	NK	ctrl	1	ctrl	0.138317	0.268762	0.180457	0.0114314	0.278408
HLA-DQA1	6:32451171:T:C	otherT	ctrl	1	ctrl	0.800156	0.0514726	0.202996	0.0285633	0.242577
HLA-DQA1	6:32452822:C:T	B	ctrl;mild1;mild3;severe1;severe2	5	ctrl	1.1219e-05	0.438005	0.0965929	1.70844e-07	0.466605
HLA-DQA1	6:32452822:C:T	CD4T	ctrl;mild1;mild3;severe1;severe2	5	mild1	0.00446242	0.506198	0.172713	2.35661e-06	0.532941
HLA-DQA1	6:32452822:C:T	CD8T	ctrl;mild1;mild3;severe1;severe2	5	ctrl	2.37307e-07	0.686213	0.127082	3.60634e-09	0.632839
HLA-DQA1	6:32452822:C:T	DC	ctrl;mild1;mild3;severe1;severe2	5	ctrl	5.00196e-15	0.853423	0.0988532	9.56891e-19	0.765865
HLA-DQA1	6:32452822:C:T	Mono	ctrl;mild1;mild3;severe1;severe2	5	ctrl	4.45306e-09	0.707669	0.114091	3.08723e-11	0.653426
HLA-DQA1	6:32452822:C:T	NK	ctrl;mild1;mild3;severe1;severe2	5	ctrl	3.94421e-05	0.549125	0.129951	7.41175e-07	0.545374
HLA-DQA1	6:32452822:C:T	otherT	ctrl;mild1;mild3;severe1;severe2	5	mild1	0.0180747	0.462893	0.191724	1.2426e-06	0.527438
HLA-DQA1	6:32453296:T:C	B	mild1;mild3;severe1	3	severe1	1.49742e-05	-0.547455	0.117987	7.43992e-05	-0.300374
HLA-DQA1	6:32453296:T:C	CD4T	mild1;mild3;severe1	3	mild1	0.0201358	-0.33877	0.142716	0.00520606	-0.269566
HLA-DQA1	6:32453296:T:C	CD8T	mild1;mild3;severe1	3	severe1	0.184313	-0.211825	0.158125	0.00675207	-0.257099
HLA-DQA1	6:32453296:T:C	DC	ctrl;mild1;mild3;severe1	4	ctrl	1.0563e-08	-0.492023	0.0816076	7.93506e-05	-0.360864
HLA-DQA1	6:32453296:T:C	Mono	mild1;severe1	2	severe1	0.00775354	-0.335638	0.122368	0.00148461	-0.274447
HLA-DQA1	6:32453296:T:C	NK	mild1;mild3;severe1	3	mild1	0.00660259	-0.46455	0.166557	0.00520979	-0.258055
HLA-DQA1	6:32453296:T:C	otherT	severe1	1	severe1	0.166377	-0.178334	0.127607	0.0148933	-0.217283
HLA-DQA1	6:32453450:A:G	B	ctrl;mild1;severe1	3	ctrl	0.00040838	-0.412745	0.114331	0.00187065	-0.349352
HLA-DQA1	6:32453450:A:G	CD4T	mild1;severe1	2	mild1	0.00730516	-0.666425	0.241739	0.0169584	-0.413865
HLA-DQA1	6:32453450:A:G	CD8T	ctrl;mild1;severe1	3	mild1	0.0423831	-0.600321	0.290784	0.0180007	-0.393016
HLA-DQA1	6:32453450:A:G	DC	ctrl;mild1;severe1	3	ctrl	9.392e-08	-0.686113	0.122789	4.79601e-05	-0.482224
HLA-DQA1	6:32453450:A:G	Mono	ctrl;mild1;severe1	3	ctrl	0.10647	-0.23314	0.143621	0.0162686	-0.251581
HLA-DQA1	6:32453450:A:G	NK	ctrl;mild1;severe1	3	mild1	0.00416044	-0.825011	0.279619	0.0160256	-0.385502
HLA-DQA1	6:32453450:A:G	otherT	mild1;severe1	2	severe1	0.0763367	-0.30425	0.169296	0.021164	-0.230088
HLA-DQA1	6:32455460:A:G	DC	ctrl	1	ctrl	7.06372e-08	-0.486168	0.0861011	0.00126105	-0.342494
HLA-DQA1	6:32455622:A:G	B	ctrl;mild1;mild3	3	mild1	0.00144656	0.462945	0.140033	0.0162481	0.257535
HLA-DQA1	6:32455622:A:G	CD4T	mild1	1	mild1	0.316249	0.136902	0.135702	0.0461646	0.206837
HLA-DQA1	6:32455622:A:G	CD8T	mild1	1	mild1	0.0836144	0.274582	0.156625	0.0261127	0.22059
HLA-DQA1	6:32455622:A:G	DC	ctrl;mild1;mild3	3	mild3	9.26669e-06	0.666227	0.138275	0.00102472	0.443981
HLA-DQA1	6:32455622:A:G	Mono	ctrl;mild1;mild3	3	mild3	0.0127083	0.3855	0.15055	0.020351	0.29578
HLA-DQA1	6:32455622:A:G	NK	mild1	1	mild1	0.255317	0.185955	0.162301	0.0455808	0.200959
HLA-DQA1	6:32458206:T:C	B	mild1;severe1	2	severe1	1.14913e-05	-0.562733	0.119461	2.08006e-05	-0.413841
HLA-DQA1	6:32458206:T:C	CD4T	mild1	1	mild1	0.019778	-0.326369	0.137081	0.0375981	-0.199759
HLA-DQA1	6:32458206:T:C	CD8T	mild1	1	mild1	0.37346	-0.140906	0.157386	0.0477281	-0.167338
HLA-DQA1	6:32458206:T:C	DC	mild1;severe1	2	severe1	0.000178809	-0.450831	0.113603	0.000120449	-0.3572
HLA-DQA1	6:32458206:T:C	Mono	severe1	1	severe1	5.76908e-05	-0.488893	0.114046	3.13253e-05	-0.39056
HLA-DQA1	6:32458206:T:C	NK	mild1	1	mild1	0.0577579	-0.306696	0.159306	0.0415707	-0.158749
HLA-DQA1	6:32459113:AC:A	B	ctrl;mild1;mild3	3	mild1	0.289156	0.225214	0.210987	0.00276155	0.439712
HLA-DQA1	6:32459113:AC:A	CD4T	ctrl;mild1;mild3	3	mild1	0.024097	0.416222	0.180838	0.000389292	0.450813
HLA-DQA1	6:32459113:AC:A	CD8T	ctrl;mild1;mild3	3	ctrl	0.000706875	0.48712	0.141028	6.84105e-05	0.4214
HLA-DQA1	6:32459113:AC:A	DC	ctrl;mild1;mild3	3	ctrl	2.512e-08	0.653309	0.111552	1.81298e-09	0.506768
HLA-DQA1	6:32459113:AC:A	Mono	ctrl;mild1;mild3	3	ctrl	2.50302e-06	0.590224	0.120909	1.4111e-07	0.478473
HLA-DQA1	6:32459113:AC:A	NK	ctrl;mild1;mild3	3	mild1	0.00264613	0.655279	0.211164	0.000111629	0.453566
HLA-DQA1	6:32459113:AC:A	otherT	ctrl;mild1;mild3	3	mild1	0.277616	0.225246	0.206038	0.00037786	0.438404
HLA-DQA1	6:32459377:T:G	B	ctrl;mild1;mild3	3	mild3	0.0288292	0.424387	0.190034	0.0018672	0.340413
HLA-DQA1	6:32459377:T:G	CD4T	ctrl;mild1;mild3	3	ctrl	0.0198081	0.340476	0.14468	0.000729832	0.365527
HLA-DQA1	6:32459377:T:G	CD8T	ctrl;mild1;mild3	3	ctrl	0.000260003	0.504212	0.134971	1.53948e-05	0.419417
HLA-DQA1	6:32459377:T:G	DC	ctrl;mild1;mild3	3	ctrl	4.01019e-09	0.660884	0.106274	1.76433e-10	0.487189
HLA-DQA1	6:32459377:T:G	Mono	ctrl;mild1;mild3	3	ctrl	5.03488e-05	0.49618	0.11911	1.77353e-06	0.421453
HLA-DQA1	6:32459377:T:G	NK	ctrl;mild1;mild3	3	mild3	0.0095657	0.509477	0.191137	0.00118652	0.328374
HLA-DQA1	6:32459377:T:G	otherT	ctrl;mild1;mild3	3	ctrl	0.0522071	0.290817	0.148687	0.00176595	0.344172
HLA-DQA1	6:32459402:A:T	B	severe1	1	severe1	3.21436e-05	-0.551879	0.12449	0.000993028	-0.264283
HLA-DQA1	6:32459402:A:T	CD4T	severe1	1	severe1	0.334699	-0.160738	0.16559	0.0133692	-0.242768
HLA-DQA1	6:32459402:A:T	CD8T	severe1	1	severe1	0.141916	-0.246846	0.166349	0.0124656	-0.235275
HLA-DQA1	6:32459402:A:T	DC	severe1	1	severe1	0.0926665	-0.217116	0.127276	0.0158781	-0.191297
HLA-DQA1	6:32459402:A:T	Mono	severe1	1	severe1	0.00831351	-0.348961	0.128421	0.00726636	-0.247554
HLA-DQA1	6:32459402:A:T	NK	severe1	1	severe1	0.373033	-0.142274	0.158796	0.0240924	-0.212149
HLA-DQA1	6:32459402:A:T	otherT	severe1	1	severe1	0.142609	-0.201261	0.135831	0.0230216	-0.175411
HLA-DQA1	6:32459795:C:G	B	ctrl;mild1	2	ctrl	0.0897216	-0.132731	0.0777503	0.00583655	-0.182965
HLA-DQA1	6:32459795:C:G	CD4T	ctrl;mild1	2	ctrl	0.0598176	-0.210284	0.110943	0.00460549	-0.220299
HLA-DQA1	6:32459795:C:G	CD8T	ctrl;mild1	2	ctrl	0.00708792	-0.288774	0.105862	0.00161066	-0.229702
HLA-DQA1	6:32459795:C:G	DC	ctrl;mild1	2	ctrl	2.12262e-06	-0.414986	0.0844062	7.41711e-06	-0.244246
HLA-DQA1	6:32459795:C:G	Mono	ctrl;mild1	2	ctrl	0.00100511	-0.310722	0.0927505	0.000139684	-0.24145
HLA-DQA1	6:32459795:C:G	NK	ctrl;mild1	2	mild1	0.146492	-0.227455	0.155124	0.0233465	-0.175189
HLA-DQA1	6:32459795:C:G	otherT	ctrl;mild1	2	ctrl	0.195638	-0.146148	0.112467	0.0116051	-0.183162
HLA-DQA1	6:32459971:C:T	B	ctrl;mild1;mild3;severe1	4	severe1	3.35179e-09	-0.673878	0.1002	1.15094e-09	-0.568758
HLA-DQA1	6:32459971:C:T	CD4T	ctrl;mild1	2	mild1	0.00235645	-0.421795	0.134032	2.45318e-05	-0.405243
HLA-DQA1	6:32459971:C:T	CD8T	ctrl;mild1	2	mild1	0.0332649	-0.338101	0.155929	0.000121492	-0.39466
HLA-DQA1	6:32459971:C:T	DC	ctrl;mild1;mild3;severe1	4	ctrl	9.96047e-14	-0.59924	0.0737048	1.66533e-14	-0.523802
HLA-DQA1	6:32459971:C:T	Mono	ctrl;mild1;mild3;severe1	4	ctrl	0.00086166	-0.305593	0.0899994	0.000130643	-0.2925
HLA-DQA1	6:32459971:C:T	NK	mild1	1	mild1	0.00182436	-0.498799	0.154661	4.45159e-05	-0.399967
HLA-DQA1	6:32459971:C:T	otherT	mild1	1	mild1	0.920141	-0.0155255	0.154364	0.00348365	-0.366466
HLA-DQA1	6:32460012:T:C	B	ctrl;mild1;mild3;severe1	4	ctrl	3.32446e-10	-0.464187	0.0692833	1.60458e-11	-0.436662
HLA-DQA1	6:32460012:T:C	CD4T	mild1;mild3	2	mild3	0.00847533	-0.437157	0.161228	0.000206212	-0.368975
HLA-DQA1	6:32460012:T:C	CD8T	ctrl;mild1;mild3	3	ctrl	0.000900607	-0.350767	0.103676	0.000222588	-0.326709
HLA-DQA1	6:32460012:T:C	DC	ctrl;mild1;mild3	3	ctrl	2.82192e-13	-0.614097	0.0772222	2.35367e-14	-0.551284
HLA-DQA1	6:32460012:T:C	Mono	ctrl;mild1;mild3	3	mild1	0.0561803	-0.281198	0.144877	0.00188316	-0.323972
HLA-DQA1	6:32460012:T:C	NK	ctrl;mild1;mild3	3	mild1	0.0101945	-0.382619	0.145395	0.000599974	-0.331438
HLA-DQA1	6:32460012:T:C	otherT	mild1;mild3	2	mild3	0.302409	-0.158442	0.152504	0.00419473	-0.274343
HLA-DQA1	6:32460995:A:G	B	ctrl;mild3;severe1;severe2	4	ctrl	4.91611e-12	-0.484066	0.0648362	4.84429e-11	-0.453818
HLA-DQA1	6:32460995:A:G	CD4T	mild3	1	mild3	0.00547343	-0.465876	0.162355	0.000430118	-0.399806
HLA-DQA1	6:32460995:A:G	CD8T	ctrl;mild3	2	mild3	0.0837791	-0.299201	0.17053	0.00310352	-0.347335
HLA-DQA1	6:32460995:A:G	DC	ctrl;mild3	2	ctrl	9.01708e-12	-0.560553	0.0762902	4.3212e-10	-0.498065
HLA-DQA1	6:32460995:A:G	Mono	mild3	1	mild3	0.13575	-0.235468	0.155941	0.00817705	-0.357775
HLA-DQA1	6:32460995:A:G	NK	mild3	1	mild3	0.00524991	-0.425023	0.14743	0.000545557	-0.363968
HLA-DQA1	6:32460995:A:G	otherT	mild3	1	mild3	0.612243	-0.07114	0.139721	0.0260196	-0.252612
HLA-DQA1	6:32461427:C:T	B	ctrl;mild1;mild3	3	mild1	1.46265e-05	0.686753	0.148224	3.90395e-06	0.4095
HLA-DQA1	6:32461427:C:T	CD4T	ctrl;mild1;mild3	3	mild1	0.0375406	0.31118	0.146998	0.001537	0.358039
HLA-DQA1	6:32461427:C:T	CD8T	ctrl;mild1;mild3	3	mild3	0.00399982	0.531035	0.178315	0.000577385	0.406176
HLA-DQA1	6:32461427:C:T	DC	ctrl;mild1;mild3	3	mild1	3.07053e-05	0.585689	0.132405	7.03532e-06	0.393807
HLA-DQA1	6:32461427:C:T	Mono	ctrl;mild1;mild3	3	mild1	0.0359245	0.364225	0.17037	0.00128594	0.363882
HLA-DQA1	6:32461427:C:T	NK	ctrl;mild1;mild3	3	mild1	0.012995	0.440118	0.173223	0.00127174	0.363121
HLA-DQA1	6:32461427:C:T	otherT	ctrl;mild1;mild3	3	ctrl	0.340476	0.126047	0.131841	0.0194521	0.211465
HLA-DQA1	6:32461468:C:G	B	ctrl;mild1;mild3;severe1	4	ctrl	6.00059e-13	-0.483954	0.0617695	1.03848e-10	-0.447765
HLA-DQA1	6:32461468:C:G	CD4T	mild1	1	mild1	0.0559676	-0.256442	0.132119	0.00948843	-0.273583
HLA-DQA1	6:32461468:C:G	CD8T	mild1	1	mild1	0.00343923	-0.456641	0.151196	0.000424945	-0.362613
HLA-DQA1	6:32461468:C:G	DC	ctrl;mild1;mild3;severe1	4	mild1	9.06888e-05	-0.478243	0.115909	5.65169e-05	-0.394986
HLA-DQA1	6:32461468:C:G	Mono	severe1	1	severe1	0.0932042	-0.204565	0.120171	0.0333187	-0.197269
HLA-DQA1	6:32461468:C:G	NK	mild1	1	mild1	0.0055346	-0.428197	0.150166	0.00152335	-0.346012
HLA-DQA1	6:32461526:G:A	B	severe1	1	severe1	5.19764e-05	-0.522591	0.121517	0.0142267	-0.326983
HLA-DQA1	6:32461526:G:A	DC	ctrl;severe1	2	severe1	0.000141223	-0.435778	0.107927	0.0273231	-0.296331
HLA-DQA1	6:32462117:C:A	B	mild3	1	mild3	0.00129395	0.620779	0.18493	0.0298694	0.259568
HLA-DQA1	6:32462117:C:A	CD4T	mild3	1	mild3	0.318128	0.207029	0.205857	0.0395302	0.246038
HLA-DQA1	6:32462117:C:A	CD8T	mild3	1	mild3	0.0297103	0.425188	0.19153	0.0356551	0.239122
HLA-DQA1	6:32462117:C:A	DC	mild3	1	mild3	0.00605858	0.50951	0.179469	0.0336494	0.237997
HLA-DQA1	6:32462117:C:A	Mono	mild3	1	mild3	0.328984	0.176658	0.179653	0.0463599	0.244858
HLA-DQA1	6:32462117:C:A	otherT	mild3	1	mild3	0.182488	0.255034	0.189407	0.0386596	0.205933
HLA-DQA1	6:32464008:A:C	B	ctrl	1	ctrl	0.000334947	-0.334044	0.0911347	0.0168745	-0.233697
HLA-DQA1	6:32464008:A:C	DC	ctrl	1	ctrl	2.53729e-05	-0.455014	0.104967	0.0101101	-0.244894
HLA-DQA1	6:32465280:A:C	B	ctrl;mild1	2	ctrl	0.0934289	0.191921	0.113726	0.00453474	0.268637
HLA-DQA1	6:32465280:A:C	CD4T	ctrl;mild1	2	ctrl	0.112616	0.257753	0.16158	0.00575696	0.30951
HLA-DQA1	6:32465280:A:C	CD8T	ctrl;mild1	2	ctrl	0.000201379	0.566348	0.148837	6.36992e-05	0.376906
HLA-DQA1	6:32465280:A:C	DC	ctrl;mild1	2	ctrl	3.54987e-06	0.596818	0.124338	4.79858e-06	0.375131
HLA-DQA1	6:32465280:A:C	Mono	ctrl;mild1	2	ctrl	0.00234459	0.425787	0.137724	0.000135359	0.345217
HLA-DQA1	6:32465280:A:C	NK	ctrl;mild1	2	ctrl	0.246169	0.177525	0.15253	0.00990358	0.282176
HLA-DQA1	6:32465280:A:C	otherT	ctrl;mild1	2	mild1	0.738946	0.0772116	0.23088	0.0231582	0.310399
HLA-DQA1	6:32465290:A:G	B	ctrl	1	ctrl	5.68287e-06	-0.426029	0.0907492	0.0167957	-0.319739
HLA-DQA1	6:32466021:C:T	B	ctrl;mild1;severe1	3	ctrl	1.47736e-07	-0.376673	0.068509	0.000652972	-0.313658
HLA-DQA1	6:32466358:G:A	B	mild1;mild3	2	mild1	6.15583e-07	-0.669412	0.122971	1.12656e-07	-0.441147
HLA-DQA1	6:32466358:G:A	CD4T	mild1	1	mild1	0.0204711	-0.308573	0.130355	0.0014829	-0.334019
HLA-DQA1	6:32466358:G:A	CD8T	mild1	1	mild1	0.0156493	-0.388445	0.157101	0.000751028	-0.349429
HLA-DQA1	6:32466358:G:A	DC	mild1;mild3	2	mild1	1.71475e-05	-0.52279	0.114167	3.55898e-06	-0.395701
HLA-DQA1	6:32466358:G:A	Mono	mild1	1	mild1	0.319803	-0.159879	0.159595	0.0179115	-0.295881
HLA-DQA1	6:32466358:G:A	NK	mild1	1	mild1	0.00418558	-0.439903	0.1492	0.000612681	-0.357273
HLA-DQA1	6:32466358:G:A	otherT	mild1	1	mild1	0.801608	0.0375096	0.14878	0.0432069	-0.249386
HLA-DQA1	6:32469689:A:T	CD4T	ctrl	1	ctrl	0.0514126	0.257565	0.131241	0.0160236	0.230917
HLA-DQA1	6:32469689:A:T	CD8T	ctrl	1	ctrl	0.00162126	0.39699	0.123798	0.00127643	0.315764
HLA-DQA1	6:32469689:A:T	Mono	ctrl	1	ctrl	1.75509e-06	0.549627	0.11078	2.00028e-05	0.428786
HLA-DQA1	6:32469689:A:T	NK	ctrl	1	ctrl	0.0250204	0.287167	0.126961	0.00773985	0.242417
HLA-DQA1	6:32469689:A:T	otherT	ctrl	1	ctrl	0.0127531	0.340989	0.135381	0.00527126	0.233431
HLA-DQA1	6:32470466:G:A	B	ctrl	1	ctrl	6.53541e-07	-0.446383	0.0861631	0.00416106	-0.351534
HLA-DQA1	6:32471319:G:A	B	ctrl;mild1;mild3	3	ctrl	0.00148841	0.265244	0.0820547	4.54084e-05	0.248906
HLA-DQA1	6:32471319:G:A	CD4T	ctrl;mild1;mild3	3	ctrl	0.049122	0.234646	0.118363	0.00149983	0.256618
HLA-DQA1	6:32471319:G:A	CD8T	ctrl;mild1;mild3	3	ctrl	0.00263616	0.34784	0.113854	0.000222486	0.266402
HLA-DQA1	6:32471319:G:A	DC	ctrl;mild1;mild3	3	ctrl	2.45961e-06	0.449095	0.0919649	9.47161e-07	0.269621
HLA-DQA1	6:32471319:G:A	Mono	ctrl;mild1;mild3	3	mild1	0.000764236	0.551554	0.156904	8.97987e-05	0.375493
HLA-DQA1	6:32471319:G:A	NK	ctrl;mild1;mild3	3	mild3	0.0529184	0.348234	0.176818	0.000938368	0.348249
HLA-DQA1	6:32471319:G:A	otherT	ctrl;mild1;mild3	3	mild3	0.138327	0.235164	0.156864	0.00155401	0.308497
HLA-DQA1	6:32472088:A:G	B	ctrl;mild1;mild3	3	mild3	0.00380249	0.490385	0.163619	0.000195947	0.361706
HLA-DQA1	6:32472088:A:G	CD4T	ctrl;mild3	2	mild3	0.124845	0.280625	0.180592	0.00140136	0.360896
HLA-DQA1	6:32472088:A:G	CD8T	ctrl;mild3	2	mild3	0.0291439	0.410538	0.184264	0.000501771	0.347363
HLA-DQA1	6:32472088:A:G	DC	ctrl;mild1;mild3	3	mild3	2.80644e-05	0.691275	0.153193	1.33101e-05	0.354616
HLA-DQA1	6:32472088:A:G	Mono	ctrl;mild1;mild3	3	mild3	0.0247376	0.369392	0.160799	0.000610498	0.373527
HLA-DQA1	6:32472088:A:G	NK	ctrl;mild3	2	mild3	0.0973387	0.285107	0.169633	0.00167438	0.331192
HLA-DQA1	6:32472088:A:G	otherT	ctrl;mild3	2	mild3	0.232171	0.192403	0.159639	0.00211259	0.29234
HLA-DQA1	6:32472186:C:T	B	severe1;severe2	2	severe1	0.0135752	0.609577	0.240971	3.59943e-05	0.567328
HLA-DQA1	6:32472186:C:T	CD4T	severe1;severe2	2	severe2	0.012547	0.662561	0.259186	9.39193e-05	0.602964
HLA-DQA1	6:32472186:C:T	CD8T	severe1;severe2	2	severe2	6.4052e-05	1.09664	0.259122	2.39679e-06	0.654372
HLA-DQA1	6:32472186:C:T	DC	severe1;severe2	2	severe2	0.000139013	0.930241	0.23091	2.90374e-06	0.587208
HLA-DQA1	6:32472186:C:T	Mono	severe1;severe2	2	severe1	0.00135491	0.739325	0.221362	5.13387e-06	0.5764
HLA-DQA1	6:32472186:C:T	NK	severe1;severe2	2	severe1	0.00341644	0.825947	0.273497	1.16274e-05	0.575299
HLA-DQA1	6:32472186:C:T	otherT	severe1;severe2	2	severe1	0.0336351	0.510216	0.235756	7.70004e-05	0.55642
HLA-DQA1	6:32474659:T:C	B	mild1;mild3	2	mild3	0.000318058	0.605153	0.159514	3.19608e-05	0.45819
HLA-DQA1	6:32474659:T:C	CD4T	mild1;mild3	2	mild3	0.105483	0.298921	0.182194	0.00367816	0.407013
HLA-DQA1	6:32474659:T:C	CD8T	mild1;mild3	2	mild3	0.00733493	0.483858	0.175117	0.000439813	0.415063
HLA-DQA1	6:32474659:T:C	DC	mild1;mild3	2	mild3	7.53765e-07	0.780043	0.142221	5.85804e-08	0.480748
HLA-DQA1	6:32474659:T:C	Mono	mild1;mild3	2	mild3	0.0058565	0.450802	0.158355	0.000347688	0.447955
HLA-DQA1	6:32474659:T:C	NK	mild1;mild3	2	mild1	0.0446665	0.345109	0.169184	0.00359256	0.330273
HLA-DQA1	6:32474659:T:C	otherT	mild1;mild3	2	mild3	0.613685	0.0802677	0.15829	0.0228169	0.281404
HLA-DQA1	6:32475446:G:A	B	ctrl	1	ctrl	0.000642332	0.26769	0.0768933	0.000181136	0.211322
HLA-DQA1	6:32475446:G:A	CD4T	ctrl	1	ctrl	0.197645	0.143271	0.110754	0.0141108	0.197229
HLA-DQA1	6:32475446:G:A	CD8T	ctrl	1	ctrl	0.0365841	0.227947	0.108131	0.00601629	0.204945
HLA-DQA1	6:32475446:G:A	DC	ctrl	1	ctrl	2.1078e-05	0.388859	0.0887774	5.58749e-05	0.221473
HLA-DQA1	6:32475446:G:A	Mono	ctrl	1	ctrl	0.00861589	0.258045	0.0970338	0.000499028	0.217681
HLA-DQA1	6:32475446:G:A	NK	ctrl	1	ctrl	0.656092	0.0476354	0.106775	0.0293667	0.178387
HLA-DQA1	6:32475446:G:A	otherT	ctrl	1	ctrl	0.487294	0.079559	0.114273	0.0279916	0.171137
HLA-DQA1	6:32475489:T:C	B	ctrl	1	ctrl	1.09336e-06	-0.373479	0.0736958	0.00110109	-0.306602
HLA-DQA1	6:32475489:T:C	DC	ctrl	1	ctrl	6.95995e-05	-0.358669	0.0878657	0.0323273	-0.215779
HLA-DQA1	6:32476316:C:G	B	ctrl	1	ctrl	0.0177274	0.40198	0.167779	0.000147519	0.439864
HLA-DQA1	6:32476316:C:G	CD4T	ctrl	1	ctrl	0.00839445	0.604878	0.226675	9.665e-05	0.462183
HLA-DQA1	6:32476316:C:G	CD8T	ctrl	1	ctrl	0.102428	0.374645	0.228079	0.000721803	0.446027
HLA-DQA1	6:32476316:C:G	DC	ctrl	1	ctrl	0.000901315	0.624477	0.184675	2.18574e-05	0.455365
HLA-DQA1	6:32476316:C:G	Mono	ctrl	1	ctrl	0.00400228	0.578718	0.198207	4.85271e-05	0.458027
HLA-DQA1	6:32476316:C:G	NK	ctrl	1	ctrl	0.362801	0.204139	0.223693	0.0020275	0.433025
HLA-DQA1	6:32476316:C:G	otherT	ctrl	1	ctrl	0.00268469	0.701602	0.230106	5.60778e-05	0.456813
HLA-DQA1	6:32479308:T:C	B	ctrl;mild1;severe1	3	ctrl	2.15806e-06	-0.349658	0.0711241	0.000283537	-0.312319
HLA-DQA1	6:32479308:T:C	CD4T	mild1	1	mild1	0.0411733	-0.268354	0.129198	0.0220659	-0.209168
HLA-DQA1	6:32479308:T:C	CD8T	ctrl;mild1	2	mild1	0.387364	-0.140061	0.1611	0.0255212	-0.188334
HLA-DQA1	6:32479308:T:C	DC	ctrl;mild1;severe1	3	ctrl	4.72689e-08	-0.464234	0.0810372	1.85643e-05	-0.357222
HLA-DQA1	6:32479308:T:C	Mono	mild1	1	mild1	0.197161	-0.203117	0.156037	0.0258313	-0.193658
HLA-DQA1	6:32479308:T:C	NK	mild1	1	mild1	0.00151728	-0.476288	0.145011	0.0161044	-0.185971
HLA-DQA1	6:32479308:T:C	otherT	mild1	1	mild1	0.790026	-0.0409047	0.153097	0.0294655	-0.155077
HLA-DQA1	6:32548952:C:T	B	mild1;mild3	2	mild3	0.00935089	0.393636	0.14715	0.00135802	0.340786
HLA-DQA1	6:32548952:C:T	CD4T	mild1;mild3	2	mild3	0.0088918	0.404064	0.150002	0.00151657	0.347431
HLA-DQA1	6:32548952:C:T	CD8T	mild1;mild3	2	mild3	0.139067	0.240141	0.160461	0.0089395	0.292406
HLA-DQA1	6:32548952:C:T	DC	mild1;mild3	2	mild3	1.85577e-06	0.661782	0.126083	9.87892e-07	0.422149
HLA-DQA1	6:32548952:C:T	Mono	mild1;mild3	2	mild3	0.110991	0.235295	0.145685	0.0110916	0.306904
HLA-DQA1	6:32548952:C:T	NK	mild1;mild3	2	mild3	0.000712863	0.496495	0.140104	0.000274209	0.359001
HLA-DQA1	6:32548952:C:T	otherT	mild1	1	mild1	0.871286	-0.0225017	0.138428	0.0477176	0.144401
HLA-DQA1	6:32591226:A:G	B	mild1;mild3	2	mild1	0.000916066	0.443904	0.128643	0.000864965	0.249305
HLA-DQA1	6:32591226:A:G	CD4T	mild1;mild3	2	mild1	0.0244163	0.278924	0.121467	0.00227511	0.250485
HLA-DQA1	6:32591226:A:G	CD8T	mild1;mild3	2	mild1	0.519296	0.0984232	0.152018	0.0137141	0.224877
HLA-DQA1	6:32591226:A:G	DC	mild1;mild3	2	mild3	3.07549e-06	0.646866	0.126467	2.64343e-05	0.447209
HLA-DQA1	6:32591226:A:G	Mono	mild1;mild3	2	mild1	0.103514	0.236215	0.143251	0.00525739	0.237897
HLA-DQA1	6:32591226:A:G	NK	mild1;mild3	2	mild1	0.0280555	0.318611	0.142415	0.00374836	0.23143
HLA-DQA1	6:32591226:A:G	otherT	mild1	1	mild1	0.91615	-0.0147191	0.139357	0.0295721	0.195526
HLA-DQA1	6:32591230:A:T	B	ctrl	1	ctrl	0.000323364	0.396371	0.107852	0.001564	0.308135
HLA-DQA1	6:32591230:A:T	CD4T	ctrl	1	ctrl	0.133084	-0.234013	0.155013	0.0429804	-0.232549
HLA-DQA1	6:32591230:A:T	CD8T	ctrl	1	ctrl	2.65588e-05	-0.61372	0.141843	2.4194e-05	-0.509694
HLA-DQA1	6:32591230:A:T	DC	ctrl	1	ctrl	0.000804191	-0.429788	0.125857	0.000178623	-0.363152
HLA-DQA1	6:32591230:A:T	Mono	ctrl	1	ctrl	1.28331e-10	-0.8343	0.121377	1.14602e-11	-0.744667
HLA-DQA1	6:32591230:A:T	NK	ctrl	1	ctrl	0.0176538	-0.360141	0.150245	0.00343809	-0.340347
HLA-DQA1	6:32591230:A:T	otherT	ctrl	1	ctrl	0.0812297	-0.284286	0.162023	0.0143284	-0.259694
HLA-DQA1	6:32591299:A:G	B	ctrl	1	ctrl	2.44319e-05	0.430984	0.0991572	0.000107825	0.351214
HLA-DQA1	6:32591299:A:G	CD8T	ctrl	1	ctrl	0.00136918	-0.444359	0.13638	0.00122895	-0.358689
HLA-DQA1	6:32591299:A:G	DC	ctrl	1	ctrl	0.0435021	-0.247678	0.121733	0.0102564	-0.217163
HLA-DQA1	6:32591299:A:G	Mono	ctrl	1	ctrl	1.16111e-08	-0.70367	0.116998	1.7614e-08	-0.603693
HLA-DQA1	6:32591299:A:G	NK	ctrl	1	ctrl	0.028445	-0.310771	0.14058	0.0125358	-0.259452
HLA-DQA1	6:32591439:A:G	B	mild3	1	mild3	0.0842085	0.258405	0.147456	0.026049	0.19217
HLA-DQA1	6:32591439:A:G	CD4T	mild3	1	mild3	0.0786136	0.263665	0.147657	0.0249169	0.198043
HLA-DQA1	6:32591439:A:G	CD8T	mild3	1	mild3	0.152047	0.218494	0.150857	0.0228876	0.184879
HLA-DQA1	6:32591439:A:G	DC	mild3	1	mild3	0.000562927	0.475744	0.131031	0.012691	0.206459
HLA-DQA1	6:32591439:A:G	Mono	mild3	1	mild3	0.262421	0.154951	0.137101	0.0345576	0.195211
HLA-DQA1	6:32591439:A:G	NK	mild3	1	mild3	0.00301872	0.442009	0.14376	0.0163518	0.197807
HLA-DQA1	6:32591479:TG:T	B	severe1;severe2	2	severe1	0.000214137	0.421816	0.108246	0.00730458	0.218867
HLA-DQA1	6:32591479:TG:T	CD4T	severe1;severe2	2	severe2	0.0352738	0.281538	0.131377	0.0189644	0.190655
HLA-DQA1	6:32591479:TG:T	CD8T	severe1;severe2	2	severe2	0.237622	0.17993	0.15116	0.0330572	0.172752
HLA-DQA1	6:32591479:TG:T	DC	severe1;severe2	2	severe2	0.00697893	0.332501	0.119662	0.0180121	0.163167
HLA-DQA1	6:32591479:TG:T	NK	severe1;severe2	2	severe2	0.00170368	0.436161	0.134197	0.0148733	0.182056
HLA-DQA1	6:32591479:TG:T	otherT	severe2	1	severe2	0.597057	0.0638808	0.120364	0.0496223	0.111541
HLA-DQA1	6:32591507:A:G	B	ctrl;severe1	2	ctrl	0.0259455	0.193099	0.085905	0.00283637	0.226578
HLA-DQA1	6:32591507:A:G	CD4T	ctrl;severe1;severe2	3	severe2	0.0302015	0.310416	0.14057	0.00429654	0.247903
HLA-DQA1	6:32591507:A:G	CD8T	ctrl;severe1;severe2	3	ctrl	4.34664e-07	0.56281	0.106788	4.92561e-08	0.49773
HLA-DQA1	6:32591507:A:G	DC	ctrl;severe1;severe2	3	ctrl	7.98007e-12	0.641461	0.0870446	1.6726e-13	0.571864
HLA-DQA1	6:32591507:A:G	Mono	ctrl;severe1;severe2	3	ctrl	4.36312e-06	0.48879	0.102801	3.13841e-07	0.450141
HLA-DQA1	6:32591507:A:G	NK	ctrl;severe1;severe2	3	ctrl	0.00336026	0.33386	0.112176	0.000303139	0.337797
HLA-DQA1	6:32591507:A:G	otherT	severe1;severe2	2	severe2	0.073223	0.228272	0.125769	0.00645857	0.190571
HLA-DQA1	6:32592157:A:G	B	severe1	1	severe1	3.85045e-09	-0.632903	0.0945679	7.87829e-08	-0.509735
HLA-DQA1	6:32592157:A:G	DC	severe1	1	severe1	6.07851e-05	-0.427897	0.099968	0.00126525	-0.355641
HLA-DQA1	6:32592157:A:G	Mono	severe1	1	severe1	0.130156	-0.178943	0.116822	0.038699	-0.17946
HLA-DQA1	6:32592921:T:G	B	ctrl;severe1;severe2	3	ctrl	2.26998e-08	0.424364	0.0721404	3.68532e-07	0.37181
HLA-DQA1	6:32592921:T:G	CD4T	severe1;severe2	2	severe2	0.0257908	0.305952	0.13458	0.0127603	0.209543
HLA-DQA1	6:32592921:T:G	CD8T	ctrl;severe1;severe2	3	severe1	0.170507	0.206213	0.149051	0.00626907	0.244249
HLA-DQA1	6:32592921:T:G	DC	ctrl;severe1;severe2	3	ctrl	2.49448e-06	0.422514	0.0865781	7.55643e-05	0.325907
HLA-DQA1	6:32592921:T:G	Mono	severe1	1	severe1	0.208821	0.165268	0.130268	0.0114901	0.233398
HLA-DQA1	6:32592921:T:G	NK	ctrl;severe1;severe2	3	severe1	0.00325361	0.421665	0.138867	0.00223246	0.259971
HLA-DQA1	6:32592921:T:G	otherT	severe1;severe2	2	severe1	0.221905	0.152864	0.124107	0.0150796	0.203711
HLA-DQA1	6:32593523:C:T	B	ctrl	1	ctrl	0.0013276	0.243089	0.0744029	0.0360846	0.133145
HLA-DQA1	6:32593523:C:T	CD8T	ctrl	1	ctrl	0.00165544	0.322733	0.100843	0.0392673	0.158481
HLA-DQA1	6:32593593:C:T	B	ctrl	1	ctrl	2.01038e-06	-0.390425	0.0791595	1.86917e-05	-0.345006
HLA-DQA1	6:32593593:C:T	CD4T	ctrl	1	ctrl	0.0843078	-0.210565	0.121231	0.0291741	-0.191542
HLA-DQA1	6:32593593:C:T	CD8T	ctrl	1	ctrl	0.00481948	-0.31924	0.11167	0.00345645	-0.260199
HLA-DQA1	6:32593593:C:T	DC	ctrl	1	ctrl	2.25886e-06	-0.448552	0.091494	6.04666e-05	-0.349495
HLA-DQA1	6:32593627:A:C	B	ctrl;mild1;mild3;severe1;severe2	5	ctrl	3.98332e-05	0.376983	0.089219	1.27948e-06	0.395572
HLA-DQA1	6:32593627:A:C	CD4T	ctrl;mild1;mild3;severe1;severe2	5	mild1	0.00037166	0.577789	0.155063	5.5202e-06	0.526736
HLA-DQA1	6:32593627:A:C	CD8T	ctrl;mild1;mild3;severe1;severe2	5	ctrl	4.8454e-09	0.707475	0.114283	9.62493e-11	0.639676
HLA-DQA1	6:32593627:A:C	DC	ctrl;mild1;mild3;severe1;severe2	5	ctrl	3.70539e-15	0.778004	0.0896	1.11282e-18	0.714555
HLA-DQA1	6:32593627:A:C	Mono	ctrl;mild1;mild3;severe1;severe2	5	ctrl	7.14109e-08	0.607974	0.107653	1.34614e-09	0.571673
HLA-DQA1	6:32593627:A:C	NK	ctrl;mild1;mild3;severe1;severe2	5	ctrl	0.000562471	0.420885	0.119633	2.2163e-05	0.434969
HLA-DQA1	6:32593627:A:C	otherT	ctrl;mild1;severe1;severe2	4	mild1	0.220703	0.232312	0.188194	0.000209915	0.48145
HLA-DQA1	6:32593774:G:A	B	severe1;severe2	2	severe1	3.9449e-08	-0.600288	0.0978018	3.51569e-06	-0.458854
HLA-DQA1	6:32593774:G:A	DC	severe1;severe2	2	severe1	0.000915617	-0.379307	0.109317	0.0197169	-0.290872
HLA-DQA1	6:32593774:G:A	NK	severe2	1	severe2	0.00249298	-0.436106	0.13953	0.0356283	-0.200613
HLA-DQA1	6:32593810:G:GA	B	ctrl	1	ctrl	0.00182413	0.351946	0.111019	0.00798398	0.257768
HLA-DQA1	6:32593810:G:GA	CD4T	ctrl	1	ctrl	0.0776069	-0.280545	0.157963	0.0240697	-0.269268
HLA-DQA1	6:32593810:G:GA	CD8T	ctrl	1	ctrl	1.13654e-05	-0.652052	0.143866	1.11292e-05	-0.535379
HLA-DQA1	6:32593810:G:GA	DC	ctrl	1	ctrl	0.00242614	-0.398663	0.129427	0.00059017	-0.337337
HLA-DQA1	6:32593810:G:GA	Mono	ctrl	1	ctrl	1.16873e-08	-0.765862	0.127366	2.40883e-09	-0.672968
HLA-DQA1	6:32593810:G:GA	NK	ctrl	1	ctrl	0.014463	-0.376893	0.152475	0.00282378	-0.350309
HLA-DQA1	6:32593810:G:GA	otherT	ctrl	1	ctrl	0.0944129	-0.277697	0.165051	0.0150768	-0.260684
HLA-DQA1	6:32594034:T:TA	B	ctrl;mild3	2	ctrl	1.21659e-07	0.3864	0.0697628	4.93407e-05	0.327141
HLA-DQA1	6:32594034:T:TA	DC	ctrl;mild3	2	mild3	2.27368e-07	0.730196	0.126027	1.59167e-05	0.588199
HLA-DQA1	6:32594034:T:TA	Mono	mild3	1	mild3	0.0229834	0.351625	0.151091	0.0289644	0.29714
HLA-DQA1	6:32596904:A:C	B	ctrl	1	ctrl	5.90292e-11	-0.456656	0.0650596	1.87832e-08	-0.421715
HLA-DQA1	6:32596904:A:C	DC	ctrl	1	ctrl	3.27401e-09	-0.490497	0.0783796	5.49239e-06	-0.408079
HLA-DQA1	6:32597023:T:C	B	mild1;severe1	2	mild1	0.00432411	0.391538	0.133097	0.00306675	0.223815
HLA-DQA1	6:32597023:T:C	CD4T	mild1	1	mild1	0.0251806	0.284185	0.124438	0.00367528	0.237958
HLA-DQA1	6:32597023:T:C	CD8T	mild1	1	mild1	0.499267	0.104867	0.154467	0.00825076	0.218426
HLA-DQA1	6:32597023:T:C	DC	mild1;mild3;severe1	3	mild1	0.00140813	0.384747	0.116243	0.00272914	0.212424
HLA-DQA1	6:32597023:T:C	Mono	mild1	1	mild1	0.166743	0.203972	0.146021	0.00644909	0.224679
HLA-DQA1	6:32597023:T:C	NK	mild1;severe1	2	mild1	0.0365328	0.310926	0.146206	0.00466995	0.214843
HLA-DQA1	6:32597023:T:C	otherT	mild1	1	mild1	0.646474	0.0664637	0.144352	0.00997416	0.193621
HLA-DQA1	6:32598621:G:A	B	ctrl	1	ctrl	1.2037e-05	-0.527999	0.116872	0.0252036	-0.365754
HLA-DQA1	6:32598724:C:T	B	mild1;severe1;severe2	3	severe1	0.0682839	0.246431	0.133168	0.00545443	0.277381
HLA-DQA1	6:32598724:C:T	CD4T	mild1;severe1;severe2	3	mild1	0.00803746	0.362478	0.133155	0.00188552	0.267474
HLA-DQA1	6:32598724:C:T	CD8T	mild1;severe1;severe2	3	severe2	0.0176584	0.404648	0.166828	0.00166142	0.279468
HLA-DQA1	6:32598724:C:T	DC	mild1;severe1;severe2	3	severe1	1.57904e-05	0.541948	0.116418	3.67291e-05	0.349283
HLA-DQA1	6:32598724:C:T	Mono	mild1;severe1;severe2	3	mild1	0.00449863	0.441503	0.150527	0.00174918	0.260588
HLA-DQA1	6:32598724:C:T	NK	mild1;severe1;severe2	3	severe1	0.000109944	0.5804	0.142441	0.000289824	0.345522
HLA-DQA1	6:32598724:C:T	otherT	mild1;severe1;severe2	3	severe2	0.109237	0.21476	0.132613	0.00390437	0.219382
HLA-DQA1	6:32600018:A:G	CD8T	ctrl	1	ctrl	0.000161607	-0.466594	0.120746	0.000122407	-0.400861
HLA-DQA1	6:32600018:A:G	DC	ctrl	1	ctrl	1.1955e-06	-0.507401	0.100586	3.0109e-07	-0.437032
HLA-DQA1	6:32600018:A:G	Mono	ctrl	1	ctrl	2.60833e-09	-0.658737	0.104457	2.90626e-10	-0.594028
HLA-DQA1	6:32600018:A:G	NK	ctrl	1	ctrl	0.112686	-0.202556	0.127012	0.0171695	-0.231852
HLA-DQA1	6:32600018:A:G	otherT	ctrl	1	ctrl	0.0255056	-0.305501	0.1355	0.00619722	-0.271371
HLA-DQA1	6:32601860:A:C	B	ctrl;mild1;severe1;severe2	4	ctrl	0.00514173	0.231125	0.0814717	0.000430885	0.25895
HLA-DQA1	6:32601860:A:C	CD4T	ctrl;mild1;severe1;severe2	4	mild1	0.00711021	0.366091	0.132329	0.000515166	0.30677
HLA-DQA1	6:32601860:A:C	CD8T	ctrl;mild1;mild3;severe1;severe2	5	ctrl	4.55118e-08	0.582401	0.101404	2.43769e-09	0.522988
HLA-DQA1	6:32601860:A:C	DC	ctrl;mild1;mild3;severe1;severe2	5	ctrl	2.68295e-14	0.673841	0.0806781	5.86152e-17	0.6114
HLA-DQA1	6:32601860:A:C	Mono	ctrl;mild1;mild3;severe1;severe2	5	ctrl	3.87206e-06	0.472547	0.0988145	2.03511e-07	0.445432
HLA-DQA1	6:32601860:A:C	NK	ctrl;mild1;mild3;severe1;severe2	5	severe2	8.89152e-06	0.667411	0.140337	4.04342e-06	0.363303
HLA-DQA1	6:32601860:A:C	otherT	ctrl;mild1;severe1;severe2	4	severe1	0.102939	0.216151	0.130929	0.00331512	0.302707
HLA-DQA1	6:32601914:G:A	B	severe1	1	severe1	1.61608e-06	-0.610086	0.116864	0.00267354	-0.397895
HLA-DQA1	6:32603378:T:C	B	ctrl	1	ctrl	0.000215413	0.269753	0.0712428	0.0041943	0.171613
HLA-DQA1	6:32603378:T:C	CD4T	ctrl	1	ctrl	0.22873	0.131696	0.109002	0.0468103	0.143662
HLA-DQA1	6:32603378:T:C	CD8T	ctrl	1	ctrl	0.0195885	0.230637	0.0978151	0.0128635	0.163053
HLA-DQA1	6:32603378:T:C	DC	ctrl	1	ctrl	0.00141933	0.272134	0.0838387	0.00738169	0.143862
HLA-DQA1	6:32603378:T:C	NK	ctrl	1	ctrl	0.0509464	0.197332	0.100355	0.0133735	0.153105
HLA-DQA1	6:32604336:G:A	B	ctrl	1	ctrl	0.0110273	-0.203479	0.0791252	0.0251584	-0.147681
HLA-DQA1	6:32604336:G:A	CD4T	ctrl	1	ctrl	0.105874	0.183391	0.112781	0.0339685	0.172973
HLA-DQA1	6:32604336:G:A	CD8T	ctrl	1	ctrl	1.86119e-05	0.461852	0.10464	4.03508e-05	0.356598
HLA-DQA1	6:32604336:G:A	DC	ctrl	1	ctrl	0.0276162	0.204571	0.0920449	0.00874129	0.166317
HLA-DQA1	6:32604336:G:A	Mono	ctrl	1	ctrl	1.7983e-05	0.421715	0.095403	9.33986e-06	0.360225
HLA-DQA1	6:32604336:G:A	NK	ctrl	1	ctrl	0.0360379	0.225268	0.106566	0.00693135	0.212496
HLA-DQA1	6:32604336:G:A	otherT	ctrl	1	ctrl	0.0547926	0.226398	0.117026	0.0133964	0.175726
HLA-DQA1	6:32604403:G:C	B	ctrl;mild3	2	ctrl	7.24672e-05	-0.296662	0.0728248	6.73057e-06	-0.301498
HLA-DQA1	6:32604403:G:C	CD4T	ctrl	1	ctrl	0.101292	-0.180606	0.109591	0.0143277	-0.21864
HLA-DQA1	6:32604403:G:C	CD8T	ctrl	1	ctrl	3.95117e-05	-0.4163	0.0984594	4.8743e-06	-0.39712
HLA-DQA1	6:32604403:G:C	DC	ctrl;mild3	2	ctrl	8.96928e-21	-0.733076	0.0681123	0	-0.683185
HLA-DQA1	6:32604403:G:C	Mono	ctrl;mild3	2	ctrl	8.6591e-07	-0.455182	0.0889389	6.14878e-08	-0.432749
HLA-DQA1	6:32604403:G:C	NK	ctrl	1	ctrl	0.0596787	-0.191551	0.101013	0.00813444	-0.223665
HLA-DQA1	6:32604403:G:C	otherT	ctrl	1	ctrl	0.306319	-0.113555	0.110652	0.0472049	-0.169655
HLA-DQA1	6:32605762:G:C	CD4T	ctrl	1	ctrl	0.00712402	-0.322391	0.118281	0.00205626	-0.291874
HLA-DQA1	6:32605762:G:C	CD8T	ctrl	1	ctrl	3.97632e-05	-0.464175	0.109823	3.06196e-05	-0.384955
HLA-DQA1	6:32605762:G:C	DC	ctrl	1	ctrl	1.37122e-05	-0.423776	0.0945088	6.03212e-06	-0.348451
HLA-DQA1	6:32605762:G:C	Mono	ctrl	1	ctrl	1.6101e-06	-0.490697	0.0985196	2.19134e-07	-0.43605
HLA-DQA1	6:32605762:G:C	NK	ctrl	1	ctrl	0.0621485	-0.222289	0.118361	0.00892918	-0.233752
HLA-DQA1	6:32605762:G:C	otherT	ctrl	1	ctrl	0.171359	-0.17021	0.123881	0.0230197	-0.191326
HLA-DQA1	6:32605785:T:C	B	ctrl	1	ctrl	6.59277e-06	-0.499002	0.107083	0.00336087	-0.388836
HLA-DQA1	6:32605785:T:C	DC	ctrl	1	ctrl	0.000231691	-0.471204	0.125153	0.015863	-0.28755
HLA-DQA1	6:32605852:A:G	CD4T	ctrl	1	ctrl	0.0227273	-0.249215	0.108357	0.00319812	-0.254557
HLA-DQA1	6:32605852:A:G	CD8T	ctrl	1	ctrl	6.29208e-05	-0.415057	0.100975	2.30063e-05	-0.359897
HLA-DQA1	6:32605852:A:G	DC	ctrl	1	ctrl	6.28568e-09	-0.500125	0.0815712	1.24397e-09	-0.428584
HLA-DQA1	6:32605852:A:G	Mono	ctrl	1	ctrl	6.6286e-07	-0.46026	0.0889172	6.00218e-08	-0.409755
HLA-DQA1	6:32605852:A:G	NK	ctrl	1	ctrl	0.169213	-0.149911	0.108566	0.0180114	-0.196329
HLA-DQA1	6:32605852:A:G	otherT	ctrl	1	ctrl	0.0646364	-0.208319	0.111968	0.00757975	-0.224797
HLA-DQA1	6:32606100:T:C	B	ctrl	1	ctrl	1.85558e-08	-0.430488	0.0726817	1.04062e-05	-0.380007
HLA-DQA1	6:32606100:T:C	DC	ctrl	1	ctrl	2.33141e-06	-0.427114	0.0872479	0.00225773	-0.306855
HLA-DQA1	6:32606965:T:A	B	ctrl	1	ctrl	7.8996e-09	-0.486059	0.0797797	1.93611e-08	-0.442461
HLA-DQA1	6:32606965:T:A	CD8T	ctrl	1	ctrl	0.00163789	-0.371829	0.116065	0.000848026	-0.321854
HLA-DQA1	6:32606965:T:A	DC	ctrl	1	ctrl	4.73079e-08	-0.535436	0.0934689	4.88359e-07	-0.453631
HLA-DQA1	6:32607179:A:G	B	mild1;mild3;severe1	3	severe1	0.0136263	0.426755	0.168796	0.000877587	0.376449
HLA-DQA1	6:32607179:A:G	CD4T	mild1;mild3;severe1	3	mild1	0.0180716	0.450141	0.186281	0.000856356	0.439286
HLA-DQA1	6:32607179:A:G	CD8T	mild1;mild3;severe1	3	mild1	0.337229	0.218126	0.225861	0.00118069	0.425012
HLA-DQA1	6:32607179:A:G	DC	mild1;mild3;severe1	3	mild1	0.000102083	0.690154	0.168626	1.66654e-05	0.450918
HLA-DQA1	6:32607179:A:G	Mono	mild1;mild3;severe1	3	mild1	2.50342e-05	0.908311	0.201599	1.24524e-05	0.47227
HLA-DQA1	6:32607179:A:G	NK	mild1;mild3;severe1	3	mild3	0.00285155	0.665147	0.214984	0.000679039	0.414084
HLA-DQA1	6:32607179:A:G	otherT	mild1;mild3;severe1	3	mild1	0.27396	0.236733	0.21489	0.0014783	0.414489
HLA-DQA1	6:32607747:G:T	B	ctrl;mild1;mild3;severe1;severe2	5	ctrl	0.000265057	0.286008	0.0766799	1.61567e-05	0.304579
HLA-DQA1	6:32607747:G:T	CD4T	ctrl;mild1;mild3;severe1;severe2	5	severe2	0.0109762	0.422444	0.162069	0.000270329	0.330357
HLA-DQA1	6:32607747:G:T	CD8T	ctrl;mild1;mild3;severe1;severe2	5	ctrl	4.96966e-13	0.7353	0.0934091	2.79087e-15	0.655344
HLA-DQA1	6:32607747:G:T	DC	ctrl;mild1;mild3;severe1;severe2	5	ctrl	2.72731e-12	0.591388	0.0782384	1.01997e-14	0.554334
HLA-DQA1	6:32607747:G:T	Mono	ctrl;mild1;mild3;severe1;severe2	5	ctrl	8.03136e-08	0.504025	0.0896313	2.03272e-09	0.480301
HLA-DQA1	6:32607747:G:T	NK	ctrl;mild1;mild3;severe1;severe2	5	severe2	0.00211092	0.54672	0.171904	0.000184869	0.307196
HLA-DQA1	6:32607747:G:T	otherT	ctrl;mild1;mild3;severe1;severe2	5	severe2	0.0766468	0.26785	0.149356	0.000855958	0.271527
HLA-DQA1	6:32608066:C:A	B	severe1	1	severe1	0.00107204	-0.707918	0.207792	0.0435286	-0.296742
HLA-DQA1	6:32608287:G:C	B	ctrl;mild1;severe1	3	ctrl	6.05181e-12	-0.488297	0.0657277	5.76199e-10	-0.441375
HLA-DQA1	6:32608287:G:C	CD4T	mild1	1	mild1	0.246619	-0.157404	0.13481	0.00566429	-0.255353
HLA-DQA1	6:32608287:G:C	CD8T	mild1	1	mild1	0.0222313	-0.34507	0.147834	0.00205914	-0.255574
HLA-DQA1	6:32608287:G:C	DC	ctrl;mild1	2	ctrl	1.70629e-06	-0.414227	0.0834218	0.000906859	-0.317189
HLA-DQA1	6:32608287:G:C	Mono	mild1	1	mild1	0.222541	-0.195393	0.1588	0.00580653	-0.252163
HLA-DQA1	6:32608287:G:C	NK	mild1	1	mild1	0.109834	-0.251654	0.155639	0.00357577	-0.248185
HLA-DQA1	6:32608287:G:C	otherT	mild1	1	mild1	0.306861	-0.148623	0.144507	0.00464167	-0.238513
HLA-DQA1	6:32608942:C:T	B	ctrl	1	ctrl	8.55544e-10	0.897676	0.13764	2.24975e-09	0.755213
HLA-DQA1	6:32608942:C:T	CD4T	ctrl	1	ctrl	0.0719276	0.386889	0.213583	0.00966081	0.385076
HLA-DQA1	6:32608942:C:T	CD8T	ctrl	1	ctrl	6.44331e-06	0.891064	0.190957	1.35671e-05	0.671278
HLA-DQA1	6:32608942:C:T	DC	ctrl	1	ctrl	0.00127178	0.57112	0.174171	0.000677582	0.484737
HLA-DQA1	6:32610275:G:A	CD4T	ctrl	1	ctrl	0.0238817	0.251365	0.110224	0.00557846	0.235825
HLA-DQA1	6:32610275:G:A	CD8T	ctrl	1	ctrl	2.2836e-05	0.459052	0.105195	2.85076e-05	0.360492
HLA-DQA1	6:32610275:G:A	DC	ctrl	1	ctrl	0.0298122	0.197403	0.0900693	0.00531515	0.180154
HLA-DQA1	6:32610275:G:A	Mono	ctrl	1	ctrl	1.82194e-06	0.45451	0.0917635	8.17995e-07	0.385771
HLA-DQA1	6:32610275:G:A	NK	ctrl	1	ctrl	0.0619201	0.200638	0.106739	0.00866906	0.206863
HLA-DQA1	6:32610275:G:A	otherT	ctrl	1	ctrl	0.00755511	0.31027	0.114682	0.00255468	0.227057
HLA-DQA1	6:32610305:C:T	CD4T	ctrl	1	ctrl	0.202132	-0.163926	0.127998	0.0492422	-0.187261
HLA-DQA1	6:32610305:C:T	CD8T	ctrl	1	ctrl	0.000151469	-0.4631	0.119309	0.000107859	-0.399074
HLA-DQA1	6:32610305:C:T	DC	ctrl	1	ctrl	2.81438e-06	-0.481355	0.0991906	5.169e-07	-0.418938
HLA-DQA1	6:32610305:C:T	Mono	ctrl	1	ctrl	3.20499e-11	-0.70784	0.09932	1.71752e-12	-0.641171
HLA-DQA1	6:32610305:C:T	NK	ctrl	1	ctrl	0.0923616	-0.207393	0.122503	0.0143151	-0.232042
HLA-DQA1	6:32610305:C:T	otherT	ctrl	1	ctrl	0.0381554	-0.277309	0.13266	0.00898041	-0.250177
HLA-DQA1	6:32610366:T:C	CD4T	ctrl	1	ctrl	0.0621348	-0.232137	0.123588	0.00950031	-0.251459
HLA-DQA1	6:32610366:T:C	CD8T	ctrl	1	ctrl	0.000438684	-0.415089	0.11561	0.000168028	-0.367441
HLA-DQA1	6:32610366:T:C	DC	ctrl	1	ctrl	4.58763e-06	-0.45325	0.0955995	5.53754e-07	-0.402251
HLA-DQA1	6:32610366:T:C	Mono	ctrl	1	ctrl	6.95698e-10	-0.629384	0.0959647	5.01394e-11	-0.554247
HLA-DQA1	6:32610366:T:C	NK	ctrl	1	ctrl	0.203382	-0.156884	0.122847	0.0245406	-0.208364
HLA-DQA1	6:32610366:T:C	otherT	ctrl	1	ctrl	0.00305862	-0.379921	0.12633	0.000750791	-0.328625
HLA-DQA1	6:32612880:T:C	B	mild3	1	mild3	0.0280712	0.365207	0.162726	0.0023974	0.276461
HLA-DQA1	6:32612880:T:C	CD4T	mild3	1	mild3	0.0963068	0.279718	0.16587	0.00329151	0.283069
HLA-DQA1	6:32612880:T:C	CD8T	mild3	1	mild3	0.0321335	0.355099	0.162367	0.00179094	0.26868
HLA-DQA1	6:32612880:T:C	DC	mild3	1	mild3	0.0016841	0.485381	0.148001	0.00103488	0.264013
HLA-DQA1	6:32612880:T:C	Mono	mild1;mild3	2	mild3	0.0347866	0.311238	0.144448	0.00216307	0.293006
HLA-DQA1	6:32612880:T:C	NK	mild3	1	mild3	0.00280427	0.493924	0.159351	0.00125364	0.26952
HLA-DQA1	6:32612880:T:C	otherT	mild3	1	mild3	0.597708	-0.078179	0.147475	0.0204319	0.203586
HLA-DQA1	6:32613029:G:A	B	mild1;mild3	2	mild1	0.0486581	-0.344896	0.172123	0.00150567	-0.301101
HLA-DQA1	6:32613029:G:A	CD4T	mild1	1	mild1	0.0576618	-0.284217	0.147458	0.00140081	-0.309273
HLA-DQA1	6:32613029:G:A	CD8T	mild1;mild3	2	mild1	0.105145	-0.27852	0.169833	0.00138657	-0.301824
HLA-DQA1	6:32613029:G:A	DC	mild1;mild3	2	mild1	0.00149133	-0.470641	0.142987	0.00059615	-0.299807
HLA-DQA1	6:32613029:G:A	Mono	mild1;mild3	2	mild1	0.00143325	-0.539458	0.162688	0.000567754	-0.312294
HLA-DQA1	6:32613029:G:A	NK	mild1	1	mild1	0.120209	-0.286435	0.182366	0.00225645	-0.296699
HLA-DQA1	6:32613029:G:A	otherT	mild1	1	mild1	0.432232	-0.132496	0.16784	0.0031048	-0.285573
HLA-DQA1	6:32613805:C:G	B	mild1;mild3	2	mild3	0.0012838	-0.626539	0.186504	9.40623e-05	-0.38092
HLA-DQA1	6:32613805:C:G	CD4T	ctrl;mild1;mild3	3	mild1	0.0035758	-0.432988	0.143996	0.00013444	-0.37442
HLA-DQA1	6:32613805:C:G	CD8T	ctrl;mild1;mild3	3	mild3	0.0208371	-0.437587	0.18501	0.000234225	-0.362044
HLA-DQA1	6:32613805:C:G	DC	ctrl;mild1;mild3	3	ctrl	1.93367e-06	-0.419308	0.0849239	4.88555e-07	-0.324246
HLA-DQA1	6:32613805:C:G	Mono	ctrl;mild1;mild3	3	ctrl	8.2162e-06	-0.423302	0.0918749	1.3214e-06	-0.344733
HLA-DQA1	6:32613805:C:G	NK	ctrl;mild1;mild3	3	mild3	0.00501187	-0.512955	0.176926	0.000154414	-0.355212
HLA-DQA1	6:32613805:C:G	otherT	ctrl;mild1;mild3	3	ctrl	0.00402145	-0.332548	0.113946	0.000746781	-0.260526
HLA-DQA1	6:32614145:C:T	B	ctrl	1	ctrl	1.99791e-05	-0.405944	0.0923516	0.0338824	-0.297164
HLA-DQA1	6:32614708:A:G	B	ctrl;mild1	2	ctrl	0.161016	0.126468	0.0898116	0.0215094	0.180438
HLA-DQA1	6:32614708:A:G	CD4T	ctrl;mild1	2	ctrl	0.152689	0.180843	0.125861	0.0188817	0.233768
HLA-DQA1	6:32614708:A:G	CD8T	ctrl;mild1	2	ctrl	0.0110413	0.309559	0.120388	0.00187959	0.305715
HLA-DQA1	6:32614708:A:G	DC	ctrl;mild1;severe1	3	ctrl	6.34675e-09	0.591267	0.0964663	4.98626e-10	0.49298
HLA-DQA1	6:32614708:A:G	Mono	ctrl;mild1	2	ctrl	7.03613e-08	0.58137	0.102887	5.37983e-09	0.495204
HLA-DQA1	6:32614708:A:G	NK	ctrl;mild1	2	ctrl	0.00384159	0.3433	0.11706	0.000328461	0.333426
HLA-DQA1	6:32614708:A:G	otherT	ctrl;mild1	2	ctrl	0.059941	0.247086	0.130417	0.00522096	0.271482
HLA-DQA1	6:32614736:C:G	B	mild1	1	mild1	0.153639	-0.248765	0.172611	0.0141223	-0.238375
HLA-DQA1	6:32614736:C:G	CD4T	ctrl;mild1	2	mild1	0.066221	-0.274612	0.147345	0.0121578	-0.255258
HLA-DQA1	6:32614736:C:G	CD8T	ctrl;mild1	2	mild1	0.114247	-0.271317	0.169811	0.0123193	-0.243002
HLA-DQA1	6:32614736:C:G	DC	ctrl;mild1	2	ctrl	1.72015e-05	-0.393245	0.0887797	1.30997e-05	-0.288937
HLA-DQA1	6:32614736:C:G	Mono	ctrl;mild1	2	ctrl	6.08268e-06	-0.43667	0.0933503	5.04353e-06	-0.336757
HLA-DQA1	6:32614736:C:G	NK	ctrl;mild1	2	mild1	0.210319	-0.229654	0.181857	0.0133485	-0.234013
HLA-DQA1	6:32614736:C:G	otherT	ctrl;mild1	2	ctrl	0.00455294	-0.332976	0.115719	0.0015877	-0.236094
HLA-DQA1	6:32614824:C:T	CD4T	ctrl	1	ctrl	0.172179	0.14938	0.108933	0.0253146	0.169625
HLA-DQA1	6:32614824:C:T	CD8T	ctrl	1	ctrl	0.025895	0.234457	0.104262	0.00862679	0.186173
HLA-DQA1	6:32614824:C:T	DC	ctrl	1	ctrl	0.0322986	0.194743	0.0901978	0.00340255	0.154319
HLA-DQA1	6:32614824:C:T	Mono	ctrl	1	ctrl	4.64139e-05	0.382655	0.0914075	0.000393408	0.251336
HLA-DQA1	6:32614824:C:T	NK	ctrl	1	ctrl	0.0479568	0.207013	0.103887	0.00569806	0.181687
HLA-DQA1	6:32614824:C:T	otherT	ctrl	1	ctrl	0.00364503	0.33221	0.11259	0.00268303	0.174033
HLA-DQA1	6:32615280:A:G	CD4T	ctrl	1	ctrl	0.0540737	0.219538	0.113144	0.0129712	0.208572
HLA-DQA1	6:32615280:A:G	CD8T	ctrl	1	ctrl	0.000321201	0.394003	0.107139	0.000360632	0.305765
HLA-DQA1	6:32615280:A:G	DC	ctrl	1	ctrl	0.0565268	0.176751	0.0920328	0.00794473	0.168349
HLA-DQA1	6:32615280:A:G	Mono	ctrl	1	ctrl	3.34043e-07	0.48537	0.0911656	7.52099e-07	0.398477
HLA-DQA1	6:32615280:A:G	NK	ctrl	1	ctrl	0.10494	0.177055	0.108598	0.0168888	0.183626
HLA-DQA1	6:32615280:A:G	otherT	ctrl	1	ctrl	0.00852204	0.309231	0.116105	0.00413381	0.210655
HLA-DQA1	6:32615369:C:T	CD4T	ctrl	1	ctrl	0.0951139	0.184165	0.109699	0.0152746	0.198278
HLA-DQA1	6:32615369:C:T	CD8T	ctrl	1	ctrl	0.00260554	0.321525	0.105113	0.00116408	0.253917
HLA-DQA1	6:32615369:C:T	DC	ctrl	1	ctrl	0.0065717	0.246987	0.0897168	0.000724625	0.204534
HLA-DQA1	6:32615369:C:T	Mono	ctrl	1	ctrl	2.80269e-05	0.401711	0.0931629	1.20041e-05	0.312245
HLA-DQA1	6:32615369:C:T	NK	ctrl	1	ctrl	0.0121338	0.266908	0.105231	0.00121537	0.238768
HLA-DQA1	6:32615369:C:T	otherT	ctrl	1	ctrl	0.00225391	0.356033	0.114691	0.000693321	0.232085
HLA-DQA1	6:32615551:T:C	CD4T	ctrl	1	ctrl	0.0461522	-0.247175	0.123008	0.0115437	-0.246112
HLA-DQA1	6:32615551:T:C	CD8T	ctrl	1	ctrl	6.38892e-05	-0.469215	0.114259	5.42125e-05	-0.401674
HLA-DQA1	6:32615551:T:C	DC	ctrl	1	ctrl	2.56715e-06	-0.470895	0.0966205	9.30764e-07	-0.4025
HLA-DQA1	6:32615551:T:C	Mono	ctrl	1	ctrl	2.24706e-08	-0.594858	0.101121	2.7203e-09	-0.540029
HLA-DQA1	6:32615551:T:C	NK	ctrl	1	ctrl	0.203096	-0.152726	0.119514	0.0338217	-0.190117
HLA-DQA1	6:32615551:T:C	otherT	ctrl	1	ctrl	0.0319956	-0.279951	0.129411	0.00736839	-0.252411
HLA-DQA1	6:32615807:A:G	B	ctrl;severe1;severe2	3	severe1	0.000575366	0.565478	0.157045	1.55067e-05	0.457098
HLA-DQA1	6:32615807:A:G	CD4T	ctrl;severe1;severe2	3	severe2	0.0102404	0.461576	0.175345	0.000155681	0.399754
HLA-DQA1	6:32615807:A:G	CD8T	ctrl;severe1;severe2	3	ctrl	9.45073e-05	0.502032	0.125331	8.76034e-06	0.475827
HLA-DQA1	6:32615807:A:G	DC	ctrl;severe1;severe2	3	ctrl	1.75219e-12	0.736753	0.0964811	9.5048e-15	0.670374
HLA-DQA1	6:32615807:A:G	Mono	ctrl;severe1;severe2	3	ctrl	5.72872e-09	0.661965	0.107576	1.54401e-10	0.606246
HLA-DQA1	6:32615807:A:G	NK	ctrl;severe1;severe2	3	ctrl	4.0336e-05	0.514646	0.121953	2.45019e-06	0.488241
HLA-DQA1	6:32615807:A:G	otherT	ctrl;severe1;severe2	3	ctrl	0.0144671	0.341601	0.138175	0.000998061	0.365376
HLA-DQA1	6:32616036:G:A	B	ctrl	1	ctrl	0.000153126	-0.293637	0.0757179	0.00057471	-0.233901
HLA-DQA1	6:32616036:G:A	DC	ctrl	1	ctrl	0.252948	0.105837	0.0922527	0.0369277	0.120557
HLA-DQA1	6:32616036:G:A	Mono	ctrl	1	ctrl	2.71788e-05	0.399606	0.0925122	0.000115099	0.312708
HLA-DQA1	6:32616036:G:A	NK	ctrl	1	ctrl	0.00525308	0.299659	0.105926	0.00306512	0.23198
HLA-DQA1	6:32616036:G:A	otherT	ctrl	1	ctrl	0.00445397	0.329373	0.114177	0.00292246	0.206911
HLA-DQA1	6:32616406:A:C	CD8T	severe1	1	severe1	0.0175064	0.49813	0.205141	0.0486757	0.234192
HLA-DQA1	6:32616406:A:C	DC	severe1	1	severe1	0.0103383	0.416571	0.157866	0.0456723	0.194029
HLA-DQA1	6:32616406:A:C	Mono	severe1	1	severe1	0.00273821	0.514929	0.165697	0.0366539	0.241464
HLA-DQA1	6:32616848:A:G	B	ctrl;mild1;mild3;severe1;severe2	5	mild1	0.000965095	-0.610368	0.177725	9.18913e-06	-0.496318
HLA-DQA1	6:32616848:A:G	CD4T	mild1;mild3	2	mild1	0.0399189	-0.360732	0.17256	0.000202443	-0.48924
HLA-DQA1	6:32616848:A:G	CD8T	ctrl;mild1;mild3	3	mild1	0.00244257	-0.60278	0.19227	4.53627e-06	-0.496209
HLA-DQA1	6:32616848:A:G	DC	ctrl;mild1;mild3;severe1;severe2	5	ctrl	1.88184e-16	-0.715515	0.0780002	0	-0.649108
HLA-DQA1	6:32616848:A:G	Mono	ctrl;mild1;mild3;severe1;severe2	5	ctrl	1.51119e-08	-0.547964	0.0919095	9.45789e-10	-0.506081
HLA-DQA1	6:32616848:A:G	NK	ctrl;mild1;mild3	3	mild1	0.00380211	-0.596015	0.19992	3.50378e-05	-0.492788
HLA-DQA1	6:32616848:A:G	otherT	ctrl;mild1;mild3	3	mild1	0.881578	-0.0289059	0.193412	0.000566896	-0.467059
HLA-DQA1	6:32616916:C:G	B	ctrl	1	ctrl	1.07607e-06	-0.416376	0.0821032	7.58532e-05	-0.35936
HLA-DQA1	6:32616916:C:G	CD8T	ctrl	1	ctrl	0.0207782	-0.272152	0.116547	0.0202018	-0.20578
HLA-DQA1	6:32616916:C:G	DC	ctrl	1	ctrl	1.9403e-05	-0.422666	0.0960541	0.00125235	-0.29819
HLA-DQA1	6:32616962:T:C	B	mild3;severe1;severe2	3	severe1	0.0236234	0.377518	0.163313	0.00271303	0.330346
HLA-DQA1	6:32616962:T:C	CD4T	ctrl;mild3;severe1;severe2	4	severe2	0.0118781	0.424873	0.164872	0.00434679	0.280502
HLA-DQA1	6:32616962:T:C	CD8T	ctrl;mild3;severe1;severe2	4	ctrl	7.75418e-07	0.543329	0.10561	1.92037e-07	0.471733
HLA-DQA1	6:32616962:T:C	DC	ctrl;mild3;severe1;severe2	4	ctrl	2.98123e-08	0.502492	0.086308	1.73885e-09	0.450588
HLA-DQA1	6:32616962:T:C	Mono	ctrl;mild1;mild3;severe1;severe2	5	ctrl	8.31982e-09	0.55341	0.0910178	3.19983e-10	0.499502
HLA-DQA1	6:32616962:T:C	NK	ctrl;mild3;severe1;severe2	4	ctrl	0.00172048	0.340248	0.106755	0.00015123	0.335811
HLA-DQA1	6:32616962:T:C	otherT	ctrl;mild3;severe1;severe2	4	severe2	0.119224	0.238746	0.151614	0.00629623	0.204203
HLA-DQA1	6:32617278:A:G	B	ctrl	1	ctrl	0.0181844	-0.191699	0.0803363	0.0324	-0.140219
HLA-DQA1	6:32617278:A:G	CD4T	ctrl	1	ctrl	0.129213	0.176215	0.115552	0.0401338	0.168921
HLA-DQA1	6:32617278:A:G	CD8T	ctrl	1	ctrl	0.000186422	0.411846	0.107645	0.000294325	0.319387
HLA-DQA1	6:32617278:A:G	DC	ctrl	1	ctrl	0.0614881	0.177579	0.0943125	0.0123155	0.159634
HLA-DQA1	6:32617278:A:G	Mono	ctrl	1	ctrl	3.44472e-07	0.502158	0.0944355	7.27304e-07	0.41921
HLA-DQA1	6:32617278:A:G	NK	ctrl	1	ctrl	0.0876241	0.187115	0.108894	0.0192082	0.181701
HLA-DQA1	6:32617278:A:G	otherT	ctrl	1	ctrl	0.0395441	0.248766	0.119867	0.0142525	0.17667
HLA-DQA1	6:32617291:T:C	B	severe1	1	severe1	0.0294088	0.318967	0.143574	0.0258531	0.221607
HLA-DQA1	6:32617291:T:C	CD4T	ctrl	1	ctrl	0.171194	0.148986	0.108396	0.0277286	0.189164
HLA-DQA1	6:32617291:T:C	CD8T	ctrl	1	ctrl	5.70515e-05	0.424728	0.102704	2.4197e-05	0.363545
HLA-DQA1	6:32617291:T:C	DC	ctrl;severe1	2	ctrl	5.79791e-07	0.441114	0.0847849	5.33223e-08	0.378867
HLA-DQA1	6:32617291:T:C	Mono	ctrl;severe1	2	ctrl	5.8367e-09	0.535899	0.0871405	3.43293e-10	0.468192
HLA-DQA1	6:32617291:T:C	NK	ctrl	1	ctrl	0.00644687	0.283726	0.102817	0.000627043	0.281117
HLA-DQA1	6:32617291:T:C	otherT	ctrl	1	ctrl	0.0869042	0.195779	0.113661	0.00974842	0.213872
HLA-DQA1	6:32618445:G:A	B	severe1;severe2	2	severe1	0.0107565	0.431096	0.164686	0.000411125	0.381122
HLA-DQA1	6:32618445:G:A	CD4T	severe1;severe2	2	severe2	0.0424831	0.37592	0.182219	0.00205525	0.327462
HLA-DQA1	6:32618445:G:A	CD8T	severe1;severe2	2	severe1	0.0242279	0.454013	0.197498	0.000515245	0.383961
HLA-DQA1	6:32618445:G:A	DC	severe1;severe2	2	severe1	6.90801e-05	0.615237	0.144967	2.19228e-05	0.405688
HLA-DQA1	6:32618445:G:A	Mono	severe1;severe2	2	severe1	0.00414794	0.48339	0.163007	0.000141375	0.39064
HLA-DQA1	6:32618445:G:A	NK	severe1;severe2	2	severe1	0.0046898	0.549066	0.188595	0.000271158	0.391876
HLA-DQA1	6:32618445:G:A	otherT	severe1;severe2	2	severe1	0.174142	0.230005	0.167638	0.00307982	0.352021
HLA-DQA1	6:32618459:C:A	CD8T	ctrl	1	ctrl	0.000305431	0.361574	0.0979497	0.000322915	0.288884
HLA-DQA1	6:32618459:C:A	DC	ctrl;severe1	2	ctrl	8.7847e-06	0.374237	0.0815373	3.63626e-06	0.294923
HLA-DQA1	6:32618459:C:A	Mono	ctrl;severe1	2	ctrl	2.1185e-07	0.460851	0.0850154	4.80412e-08	0.406776
HLA-DQA1	6:32618459:C:A	NK	ctrl	1	ctrl	0.0186276	0.232574	0.0978614	0.00340395	0.218142
HLA-DQA1	6:32618944:T:G	CD4T	ctrl	1	ctrl	0.0698774	0.206327	0.11307	0.0204585	0.202423
HLA-DQA1	6:32618944:T:G	CD8T	ctrl	1	ctrl	2.91413e-05	0.455767	0.105897	3.02337e-05	0.374273
HLA-DQA1	6:32618944:T:G	DC	ctrl	1	ctrl	2.76106e-06	0.426385	0.0877846	1.39289e-06	0.349644
HLA-DQA1	6:32618944:T:G	Mono	ctrl	1	ctrl	1.05994e-06	0.47613	0.0938473	1.52738e-07	0.427379
HLA-DQA1	6:32618944:T:G	NK	ctrl	1	ctrl	0.0215391	0.247785	0.106775	0.003627	0.242291
HLA-DQA1	6:32619010:A:G	B	ctrl	1	ctrl	5.86407e-05	-0.321653	0.0779242	0.00472415	-0.250621
HLA-DQA1	6:32619010:A:G	CD8T	ctrl	1	ctrl	0.0123168	-0.273144	0.107891	0.0319243	-0.17114
HLA-DQA1	6:32619010:A:G	DC	ctrl	1	ctrl	0.000991202	-0.308614	0.0920287	0.0137558	-0.177029
HLA-DQA1	6:32619010:A:G	Mono	ctrl	1	ctrl	0.124024	-0.155475	0.100557	0.0328257	-0.157894
HLA-DQA1	6:32619017:T:G	B	ctrl;mild1;severe1	3	ctrl	0.000298679	-0.270604	0.073194	3.07342e-05	-0.279742
HLA-DQA1	6:32619017:T:G	CD4T	ctrl;mild1;severe1	3	mild1	0.0109094	-0.402279	0.154148	0.000243834	-0.374839
HLA-DQA1	6:32619017:T:G	CD8T	ctrl;mild1;severe1	3	ctrl	8.74998e-08	-0.532116	0.0948696	7.45362e-09	-0.492112
HLA-DQA1	6:32619017:T:G	DC	ctrl;mild1;severe1	3	ctrl	5.24756e-18	-0.682774	0.0700143	0	-0.638552
HLA-DQA1	6:32619017:T:G	Mono	ctrl;mild1;severe1	3	ctrl	2.43983e-08	-0.502855	0.0857225	1.03027e-09	-0.475235
HLA-DQA1	6:32619017:T:G	NK	ctrl;mild1;severe1	3	mild1	0.025198	-0.414107	0.181533	0.000607607	-0.343938
HLA-DQA1	6:32619017:T:G	otherT	mild1	1	mild1	0.407644	0.145561	0.174851	0.0162108	-0.2939
HLA-DQA1	6:32619145:T:C	B	severe1;severe2	2	severe1	0.259533	0.150992	0.132876	0.0207608	0.192715
HLA-DQA1	6:32619145:T:C	CD4T	severe1;severe2	2	severe2	0.0584524	0.281561	0.146581	0.0165935	0.21418
HLA-DQA1	6:32619145:T:C	CD8T	severe1;severe2	2	severe1	0.0248656	0.352261	0.153942	0.00697138	0.23036
HLA-DQA1	6:32619145:T:C	DC	severe1;severe2	2	severe1	0.00158123	0.402978	0.122345	0.00502312	0.202103
HLA-DQA1	6:32619145:T:C	Mono	severe1;severe2	2	severe1	0.0156305	0.327111	0.131963	0.00606402	0.226885
HLA-DQA1	6:32619145:T:C	NK	severe1;severe2	2	severe1	0.00278009	0.451021	0.145995	0.00568567	0.227423
HLA-DQA1	6:32619145:T:C	otherT	severe1;severe2	2	severe1	0.222754	0.163723	0.13317	0.0175836	0.166655
HLA-DQA1	6:32619221:C:G	B	severe1	1	severe1	0.000217663	0.409412	0.105193	0.00204082	0.258856
HLA-DQA1	6:32619221:C:G	DC	severe1	1	severe1	0.000338453	0.379467	0.100442	0.00350775	0.245012
HLA-DQA1	6:32619221:C:G	NK	severe1	1	severe1	0.00141207	0.436438	0.131834	0.0101229	0.232239
HLA-DQA1	6:32619224:C:T	CD4T	ctrl	1	ctrl	0.0238179	-0.316473	0.138709	0.00661008	-0.300162
HLA-DQA1	6:32619224:C:T	CD8T	ctrl	1	ctrl	0.000173877	-0.504454	0.131209	0.000101969	-0.430566
HLA-DQA1	6:32619224:C:T	DC	ctrl	1	ctrl	0.00299388	-0.344075	0.114182	0.000411302	-0.314787
HLA-DQA1	6:32619224:C:T	Mono	ctrl	1	ctrl	8.21296e-12	-0.787535	0.10684	9.0461e-13	-0.700082
HLA-DQA1	6:32619224:C:T	NK	ctrl	1	ctrl	0.0632296	-0.258599	0.138269	0.0119484	-0.262186
HLA-DQA1	6:32619224:C:T	otherT	ctrl	1	ctrl	0.0345665	-0.309555	0.145229	0.00749905	-0.267389
HLA-DQA1	6:32619236:C:T	B	ctrl	1	ctrl	2.06817e-12	-0.511596	0.0671494	1.40255e-10	-0.457587
HLA-DQA1	6:32619236:C:T	Mono	ctrl	1	ctrl	0.000291164	0.348502	0.0940984	0.0117644	0.267765
HLA-DQA1	6:32619236:C:T	NK	ctrl	1	ctrl	0.00508804	0.292871	0.103136	0.0209223	0.204202
HLA-DQA1	6:32619264:G:A	B	mild1;mild3;severe1	3	mild1	0.029411	-0.415329	0.187098	0.000103804	-0.476364
HLA-DQA1	6:32619264:G:A	CD4T	mild1;mild3;severe1	3	mild1	0.0019214	-0.525984	0.16365	9.82809e-06	-0.489996
HLA-DQA1	6:32619264:G:A	CD8T	mild1;mild3;severe1	3	mild1	0.0387789	-0.43111	0.205001	2.10668e-05	-0.479919
HLA-DQA1	6:32619264:G:A	DC	mild1;mild3;severe1;severe2	4	mild1	2.67368e-05	-0.658853	0.147701	3.25841e-07	-0.479687
HLA-DQA1	6:32619264:G:A	Mono	mild1;mild3;severe1	3	mild1	0.000830971	-0.65245	0.186998	3.42163e-06	-0.488659
HLA-DQA1	6:32619264:G:A	NK	mild1;mild3;severe1	3	mild1	0.00012061	-0.748129	0.185037	2.36097e-06	-0.483982
HLA-DQA1	6:32619264:G:A	otherT	mild1;mild3;severe1	3	mild1	0.713852	-0.0711951	0.193461	0.000322144	-0.456859
HLA-DQA1	6:32619290:G:A	B	ctrl	1	ctrl	0.0249583	-0.179045	0.0791106	0.00380656	-0.200462
HLA-DQA1	6:32619290:G:A	CD4T	ctrl	1	ctrl	0.0190312	-0.265357	0.112028	0.00307454	-0.273415
HLA-DQA1	6:32619290:G:A	CD8T	ctrl	1	ctrl	2.45766e-07	-0.531132	0.0984976	5.18155e-08	-0.471838
HLA-DQA1	6:32619290:G:A	DC	ctrl	1	ctrl	4.69593e-11	-0.571774	0.0810864	3.19944e-12	-0.515415
HLA-DQA1	6:32619290:G:A	Mono	ctrl	1	ctrl	2.06022e-07	-0.487787	0.0898867	1.5764e-08	-0.450236
HLA-DQA1	6:32619290:G:A	NK	ctrl	1	ctrl	0.11854	-0.164169	0.104623	0.0172993	-0.200676
HLA-DQA1	6:32619313:C:T	B	ctrl;severe1	2	ctrl	5.65195e-13	-0.507705	0.0647152	5.62399e-11	-0.475711
HLA-DQA1	6:32619313:C:T	DC	ctrl;severe1	2	ctrl	3.14327e-10	-0.527168	0.0786555	4.09491e-07	-0.458964
HLA-DQA1	6:32619336:G:A	B	ctrl;mild1;mild3	3	mild3	0.00194331	-0.717065	0.222416	8.14462e-06	-0.566073
HLA-DQA1	6:32619336:G:A	CD4T	ctrl;mild1;mild3	3	mild1	0.00221814	-0.501835	0.15846	1.84728e-05	-0.519371
HLA-DQA1	6:32619336:G:A	CD8T	ctrl;mild1;mild3	3	mild1	0.0403968	-0.414756	0.198892	1.80683e-05	-0.506508
HLA-DQA1	6:32619336:G:A	DC	ctrl;mild1;mild3	3	ctrl	1.756e-18	-0.760375	0.0765958	0	-0.698338
HLA-DQA1	6:32619336:G:A	Mono	ctrl;mild1;mild3	3	ctrl	5.8422e-08	-0.535507	0.094134	3.08403e-09	-0.49923
HLA-DQA1	6:32619336:G:A	NK	ctrl;mild1;mild3	3	mild1	3.46601e-05	-0.78803	0.17961	1.74279e-06	-0.519337
HLA-DQA1	6:32619336:G:A	otherT	ctrl;mild1;mild3	3	mild3	0.0700862	-0.349468	0.189983	0.000114619	-0.439622
HLA-DQA1	6:32619380:A:G	B	severe1;severe2	2	severe1	0.0790078	0.24168	0.135669	0.00472608	0.270019
HLA-DQA1	6:32619380:A:G	CD4T	ctrl;mild3;severe1;severe2	4	severe2	0.0292562	0.329012	0.148105	0.00122098	0.301461
HLA-DQA1	6:32619380:A:G	CD8T	ctrl;mild3;severe1;severe2	4	ctrl	0.0016012	0.380534	0.118525	0.000510362	0.34806
HLA-DQA1	6:32619380:A:G	DC	ctrl;mild3;severe1;severe2	4	ctrl	9.17517e-10	0.611421	0.0940472	1.41007e-10	0.532233
HLA-DQA1	6:32619380:A:G	Mono	ctrl;mild3;severe1;severe2	4	ctrl	3.75446e-07	0.558811	0.105455	4.79997e-08	0.505282
HLA-DQA1	6:32619380:A:G	NK	ctrl;mild3;severe1;severe2	4	severe2	0.000182242	0.586555	0.149234	9.57221e-05	0.311966
HLA-DQA1	6:32619380:A:G	otherT	ctrl;severe1;severe2	3	severe2	0.151046	0.194304	0.134045	0.00502556	0.233957
HLA-DQA1	6:32619436:T:C	B	ctrl	1	ctrl	1.21862e-05	-0.377103	0.0835256	3.2424e-05	-0.320699
HLA-DQA1	6:32619436:T:C	CD4T	ctrl	1	ctrl	0.0795322	0.217069	0.12302	0.0359786	0.193481
HLA-DQA1	6:32619436:T:C	CD8T	ctrl	1	ctrl	0.00012005	0.462395	0.117268	8.97326e-05	0.387098
HLA-DQA1	6:32619436:T:C	Mono	ctrl	1	ctrl	1.22574e-07	0.565086	0.102082	2.77641e-07	0.474374
HLA-DQA1	6:32619436:T:C	NK	ctrl	1	ctrl	0.0260003	0.265375	0.118123	0.015111	0.215751
HLA-DQA1	6:32619458:C:T	B	ctrl;mild1;severe1;severe2	4	ctrl	0.00171347	0.24369	0.0764054	0.000118419	0.266116
HLA-DQA1	6:32619458:C:T	CD4T	ctrl;mild1;severe2	3	severe2	0.0582513	0.252142	0.131159	0.00639828	0.215151
HLA-DQA1	6:32619458:C:T	CD8T	ctrl;mild1;severe1;severe2	4	ctrl	3.71073e-06	0.47022	0.0980842	3.72226e-07	0.416988
HLA-DQA1	6:32619458:C:T	DC	ctrl;mild1;mild3;severe1;severe2	5	ctrl	2.8722e-12	0.598746	0.0793071	3.71918e-14	0.518556
HLA-DQA1	6:32619458:C:T	Mono	ctrl;mild1;mild3;severe1;severe2	5	ctrl	1.9864e-06	0.45234	0.0916842	9.59573e-08	0.411309
HLA-DQA1	6:32619458:C:T	NK	ctrl;mild1;severe1;severe2	4	ctrl	0.0113136	0.260103	0.101532	0.000764971	0.284882
HLA-DQA1	6:32619458:C:T	otherT	ctrl;mild1;severe1;severe2	4	severe2	0.497384	0.0821982	0.120581	0.0139998	0.134113
HLA-DQA1	6:32619523:A:G	B	ctrl	1	ctrl	0.00422948	0.254295	0.087632	0.0165976	0.175687
HLA-DQA1	6:32619523:A:G	CD4T	ctrl	1	ctrl	0.0847445	-0.218383	0.125911	0.0448395	-0.17447
HLA-DQA1	6:32619523:A:G	CD8T	ctrl	1	ctrl	0.0245703	-0.270376	0.119132	0.0172579	-0.206365
HLA-DQA1	6:32619523:A:G	DC	ctrl	1	ctrl	0.00211518	-0.315104	0.10089	0.00116444	-0.227255
HLA-DQA1	6:32619523:A:G	Mono	ctrl	1	ctrl	9.09317e-06	-0.479838	0.104689	2.69644e-05	-0.399365
HLA-DQA1	6:32619523:A:G	NK	ctrl	1	ctrl	0.0469931	-0.235665	0.117747	0.0149797	-0.200344
HLA-DQA1	6:32619523:A:G	otherT	ctrl	1	ctrl	0.229659	-0.157122	0.130304	0.0363448	-0.149533
HLA-DQA1	6:32619556:C:T	B	severe1	1	severe1	2.32435e-05	0.539703	0.119365	0.0161055	0.280699
HLA-DQA1	6:32619573:G:A	B	ctrl	1	ctrl	7.68514e-08	-0.545204	0.0967691	0.000363209	-0.427621
HLA-DQA1	6:32619598:G:A	B	mild1	1	mild1	0.0301283	-0.326223	0.147624	0.000700325	-0.301281
HLA-DQA1	6:32619598:G:A	CD4T	mild1	1	mild1	0.0211673	-0.317201	0.13476	0.000465454	-0.310672
HLA-DQA1	6:32619598:G:A	CD8T	mild1	1	mild1	0.00497686	-0.463419	0.160191	0.000216861	-0.308877
HLA-DQA1	6:32619598:G:A	DC	mild1	1	mild1	9.76589e-05	-0.502654	0.122441	5.03013e-05	-0.305816
HLA-DQA1	6:32619598:G:A	Mono	mild1	1	mild1	0.0698647	-0.299146	0.162564	0.00124152	-0.304263
HLA-DQA1	6:32619598:G:A	NK	mild1	1	mild1	0.0407055	-0.330432	0.158844	0.00086927	-0.298596
HLA-DQA1	6:32619598:G:A	otherT	mild1	1	mild1	0.932137	-0.0129412	0.151485	0.00802024	-0.278077
HLA-DQA1	6:32619748:A:G	B	severe1	1	severe1	7.24604e-06	0.593042	0.122718	0.00173125	0.318106
HLA-DQA1	6:32619748:A:G	DC	severe1	1	severe1	0.009898	0.34207	0.128837	0.038565	0.226198
HLA-DQA1	6:32619811:A:G	B	mild1;mild3;severe1;severe2	4	severe1	1.94381e-07	-0.583734	0.101523	5.57728e-05	-0.42246
HLA-DQA1	6:32619811:A:G	CD4T	mild1;mild3	2	mild3	0.0342029	-0.384181	0.177761	0.00813397	-0.269093
HLA-DQA1	6:32619811:A:G	CD8T	mild1;mild3	2	mild3	0.603452	-0.0996106	0.190883	0.0111154	-0.249275
HLA-DQA1	6:32619811:A:G	DC	ctrl;mild1;mild3;severe2	4	ctrl	2.97674e-07	-0.450435	0.0842593	0.00422926	-0.304116
HLA-DQA1	6:32619811:A:G	Mono	mild1;mild3	2	mild3	0.255094	-0.193637	0.168689	0.012985	-0.266589
HLA-DQA1	6:32619811:A:G	NK	mild1;mild3	2	mild1	0.00104462	-0.503216	0.147888	0.00567867	-0.243746
HLA-DQA1	6:32619811:A:G	otherT	mild3	1	mild3	0.136287	-0.227439	0.150912	0.00821958	-0.225856
HLA-DQA1	6:32619910:A:G	B	ctrl	1	ctrl	9.5507e-08	0.600299	0.107405	0.000478748	0.453318
HLA-DQA1	6:32620069:C:T	B	ctrl;mild1;mild3;severe1;severe2;severe3	6	ctrl	4.26548e-19	-0.600528	0.0590035	0	-0.572805
HLA-DQA1	6:32620069:C:T	CD4T	mild1	1	mild1	0.0422131	-0.283756	0.137329	0.00105491	-0.380413
HLA-DQA1	6:32620069:C:T	CD8T	mild1	1	mild1	0.0022415	-0.473853	0.149788	3.20692e-05	-0.406488
HLA-DQA1	6:32620069:C:T	DC	ctrl;mild1;mild3;severe1	4	ctrl	2.39607e-11	-0.562083	0.0783618	4.67486e-09	-0.507707
HLA-DQA1	6:32620069:C:T	Mono	mild1	1	mild1	0.146163	-0.234833	0.159849	0.00374714	-0.373426
HLA-DQA1	6:32620069:C:T	NK	mild1	1	mild1	0.00781059	-0.423672	0.155253	0.000217453	-0.39737
HLA-DQA1	6:32620069:C:T	otherT	mild1	1	mild1	0.504421	-0.102924	0.153477	0.00375515	-0.354627
HLA-DQA1	6:32620206:A:G	B	ctrl	1	ctrl	3.20588e-07	0.613591	0.115028	1.02936e-06	0.551216
HLA-DQA1	6:32620206:A:G	CD4T	ctrl	1	ctrl	0.0163864	-0.411435	0.16963	0.00785149	-0.37749
HLA-DQA1	6:32620206:A:G	CD8T	ctrl	1	ctrl	0.000108534	-0.628644	0.158368	5.81628e-05	-0.565365
HLA-DQA1	6:32620206:A:G	DC	ctrl	1	ctrl	0.00440878	-0.405258	0.140355	0.000924887	-0.37524
HLA-DQA1	6:32620206:A:G	Mono	ctrl	1	ctrl	8.26435e-17	-1.15575	0.124002	0	-1.08416
HLA-DQA1	6:32620206:A:G	NK	ctrl	1	ctrl	0.0465207	-0.332106	0.165572	0.0173913	-0.31107
HLA-DQA1	6:32620206:A:G	otherT	ctrl	1	ctrl	0.199684	-0.230674	0.179131	0.0461159	-0.240971
HLA-DQA1	6:32620208:A:G	B	mild1	1	mild1	0.00531337	-0.564216	0.19659	0.000624653	-0.37409
HLA-DQA1	6:32620208:A:G	CD4T	mild1	1	mild1	0.0116584	-0.463832	0.179444	0.000630027	-0.38792
HLA-DQA1	6:32620208:A:G	CD8T	mild1	1	mild1	0.00388728	-0.630001	0.211523	0.000547108	-0.378986
HLA-DQA1	6:32620208:A:G	DC	mild1	1	mild1	0.00922355	-0.46213	0.173131	0.000787588	-0.359647
HLA-DQA1	6:32620208:A:G	Mono	mild1	1	mild1	0.167613	-0.305467	0.219134	0.0019908	-0.373151
HLA-DQA1	6:32620208:A:G	NK	mild1	1	mild1	0.0125967	-0.537056	0.210402	0.000690326	-0.368182
HLA-DQA1	6:32620208:A:G	otherT	mild1	1	mild1	0.813656	0.0478057	0.202137	0.00468449	-0.338952
HLA-DQA1	6:32620457:A:G	B	mild3	1	mild3	0.0106695	0.47493	0.18087	0.00204451	0.316367
HLA-DQA1	6:32620457:A:G	CD4T	mild3	1	mild3	0.0108401	0.477079	0.182102	0.00223566	0.322743
HLA-DQA1	6:32620457:A:G	CD8T	mild3	1	mild3	0.83573	0.0402106	0.193187	0.0137429	0.282942
HLA-DQA1	6:32620457:A:G	DC	mild3	1	mild3	0.000165878	0.633791	0.158381	0.000814208	0.316349
HLA-DQA1	6:32620457:A:G	Mono	mild3	1	mild3	0.356094	0.16562	0.178229	0.0121156	0.305812
HLA-DQA1	6:32620457:A:G	NK	mild3	1	mild3	0.0239199	0.405373	0.175531	0.0027848	0.298621
HLA-DQA1	6:32620457:A:G	otherT	mild3	1	mild3	0.121944	0.25532	0.163078	0.00351243	0.264575
HLA-DQA1	6:32620483:T:A	B	mild1	1	mild1	8.15236e-06	-0.59556	0.124405	1.52835e-05	-0.35813
HLA-DQA1	6:32620483:T:A	CD4T	mild1	1	mild1	0.0572622	-0.248223	0.128573	0.00529214	-0.274297
HLA-DQA1	6:32620483:T:A	CD8T	mild1	1	mild1	0.00993337	-0.389624	0.147331	0.00118718	-0.298317
HLA-DQA1	6:32620483:T:A	DC	mild1	1	mild1	0.000309373	-0.433097	0.114763	0.000206739	-0.314602
HLA-DQA1	6:32620483:T:A	NK	mild1	1	mild1	0.0229237	-0.339442	0.146348	0.0029984	-0.284643
HLA-DQA1	6:32620639:A:T	B	ctrl	1	ctrl	1.93497e-07	-0.442545	0.0813289	0.000154032	-0.368777
HLA-DQA1	6:32620639:A:T	DC	ctrl	1	ctrl	7.79063e-05	-0.399485	0.0985636	0.020885	-0.254745
HLA-DQA1	6:32620724:T:C	B	mild3	1	mild3	0.00820401	0.459674	0.168788	0.00221253	0.310313
HLA-DQA1	6:32620724:T:C	CD4T	mild3	1	mild3	0.00285425	0.520461	0.168145	0.00195983	0.321185
HLA-DQA1	6:32620724:T:C	CD8T	mild3	1	mild3	0.880385	0.0270835	0.179314	0.0260518	0.257589
HLA-DQA1	6:32620724:T:C	DC	mild3	1	mild3	6.86019e-05	0.627485	0.147328	0.000505806	0.323627
HLA-DQA1	6:32620724:T:C	Mono	mild3	1	mild3	0.436853	0.129817	0.165964	0.0243758	0.279035
HLA-DQA1	6:32620724:T:C	NK	mild3	1	mild3	0.0297119	0.368825	0.166143	0.00469149	0.284324
HLA-DQA1	6:32620724:T:C	otherT	mild3	1	mild3	0.2694	0.172542	0.154986	0.00936189	0.23981
HLA-DQA1	6:32621218:G:GA	B	mild3;severe1;severe2	3	severe1	0.000221561	0.448842	0.115478	0.00326504	0.22774
HLA-DQA1	6:32621218:G:GA	CD4T	mild3;severe1;severe2	3	mild3	0.0406227	0.345563	0.165565	0.0130211	0.249529
HLA-DQA1	6:32621218:G:GA	CD8T	mild3;severe1;severe2	3	mild3	0.537289	0.109409	0.176461	0.016811	0.227873
HLA-DQA1	6:32621218:G:GA	DC	mild3;severe1;severe2	3	mild3	0.000221184	0.590451	0.150779	0.00581087	0.251988
HLA-DQA1	6:32621218:G:GA	Mono	mild3;severe1;severe2	3	mild3	0.115839	0.251164	0.157655	0.0151484	0.251474
HLA-DQA1	6:32621218:G:GA	NK	mild3;severe1;severe2	3	mild3	0.00566055	0.44323	0.155183	0.00972887	0.240131
HLA-DQA1	6:32621218:G:GA	otherT	mild3;severe1;severe2	3	mild3	0.576445	0.0853239	0.152035	0.0172194	0.197412
HLA-DQA1	6:32621514:C:T	B	ctrl	1	ctrl	5.43369e-09	-0.413955	0.0671354	1.08127e-07	-0.361426
HLA-DQA1	6:32621514:C:T	CD8T	ctrl	1	ctrl	0.114167	0.165538	0.104216	0.0462546	0.149615
HLA-DQA1	6:32621514:C:T	Mono	ctrl	1	ctrl	2.05912e-05	0.383289	0.0873601	0.00041634	0.299717
HLA-DQA1	6:32621514:C:T	NK	ctrl	1	ctrl	0.0216233	0.231848	0.0999733	0.0243695	0.165455
HLA-DQA1	6:32621523:C:T	B	ctrl;mild1;severe1	3	ctrl	2.94596e-15	-0.565641	0.0647343	7.21645e-15	-0.521373
HLA-DQA1	6:32621523:C:T	Mono	ctrl	1	ctrl	2.22208e-05	0.410019	0.0938498	0.00122121	0.335775
HLA-DQA1	6:32621523:C:T	NK	ctrl	1	ctrl	0.0292636	0.231553	0.10529	0.0360677	0.166912
HLA-DQA1	6:32621638:G:A	B	mild1	1	mild1	5.19273e-07	-0.825059	0.150401	1.19911e-06	-0.489446
HLA-DQA1	6:32621638:G:A	CD4T	mild1	1	mild1	0.0458305	-0.333828	0.164427	0.00331737	-0.366474
HLA-DQA1	6:32621638:G:A	CD8T	mild1	1	mild1	0.00240166	-0.592681	0.188711	0.000309699	-0.40454
HLA-DQA1	6:32621638:G:A	DC	mild1	1	mild1	0.00169767	-0.474649	0.146054	0.000617924	-0.380741
HLA-DQA1	6:32621638:G:A	Mono	mild1	1	mild1	0.318965	-0.193417	0.192736	0.0192557	-0.329849
HLA-DQA1	6:32621638:G:A	NK	mild1	1	mild1	0.00790669	-0.501469	0.18406	0.00116485	-0.38325
HLA-DQA1	6:32622029:A:G	B	mild1;mild3	2	mild1	5.31345e-07	-0.678171	0.123752	1.57902e-07	-0.467834
HLA-DQA1	6:32622029:A:G	CD4T	mild1	1	mild1	0.0291376	-0.291479	0.131077	0.00304744	-0.311267
HLA-DQA1	6:32622029:A:G	CD8T	mild1	1	mild1	0.0119516	-0.406595	0.157872	0.00099853	-0.344507
HLA-DQA1	6:32622029:A:G	DC	mild1;mild3	2	mild1	1.51635e-05	-0.529744	0.11487	5.49322e-06	-0.406464
HLA-DQA1	6:32622029:A:G	Mono	mild1;mild3	2	mild3	0.0389441	-0.354324	0.168236	0.0193212	-0.313719
HLA-DQA1	6:32622029:A:G	NK	mild1	1	mild1	0.00275092	-0.461885	0.149465	0.000692384	-0.358233
HLA-DQA1	6:32622377:T:C	B	ctrl;mild1;mild3;severe1	4	ctrl	1.81374e-15	-0.589093	0.0668013	9.54792e-15	-0.545964
HLA-DQA1	6:32622377:T:C	Mono	ctrl	1	ctrl	1.16685e-05	0.438392	0.0968976	0.00183107	0.353351
HLA-DQA1	6:32622424:CA:C	B	ctrl	1	ctrl	0.216486	0.121225	0.0976997	0.0260552	0.183937
HLA-DQA1	6:32622424:CA:C	CD4T	ctrl	1	ctrl	0.0355846	0.2901	0.136881	0.00303946	0.327925
HLA-DQA1	6:32622424:CA:C	CD8T	ctrl	1	ctrl	0.000314834	0.477565	0.129666	3.28059e-05	0.450658
HLA-DQA1	6:32622424:CA:C	DC	ctrl	1	ctrl	3.10446e-11	0.708834	0.0994677	4.23843e-13	0.634071
HLA-DQA1	6:32622424:CA:C	Mono	ctrl	1	ctrl	1.31845e-08	0.665474	0.111113	4.87209e-10	0.596352
HLA-DQA1	6:32622424:CA:C	NK	ctrl	1	ctrl	0.000335234	0.462182	0.126153	2.27669e-05	0.443603
HLA-DQA1	6:32622424:CA:C	otherT	ctrl	1	ctrl	0.0482844	0.282933	0.142177	0.00344942	0.325537
HLA-DQA1	6:32622540:A:G	B	mild1	1	mild1	0.00273296	-0.494341	0.159585	0.00387323	-0.293061
HLA-DQA1	6:32622540:A:G	CD4T	mild1	1	mild1	0.194141	-0.198034	0.151171	0.0113369	-0.273805
HLA-DQA1	6:32622540:A:G	CD8T	mild1	1	mild1	0.0311216	-0.374243	0.170398	0.00515736	-0.282516
HLA-DQA1	6:32622540:A:G	DC	mild1	1	mild1	8.6534e-05	-0.552877	0.133573	0.00168956	-0.300286
HLA-DQA1	6:32622540:A:G	Mono	mild1	1	mild1	0.410884	-0.15038	0.181804	0.0180548	-0.266922
HLA-DQA1	6:32622540:A:G	NK	mild1	1	mild1	0.0624518	-0.33278	0.176124	0.00740453	-0.275131
HLA-DQA1	6:32622540:A:G	otherT	mild1	1	mild1	0.940942	-0.0123144	0.165691	0.0236296	-0.248491
HLA-DQA1	6:32622616:T:G	B	severe2	1	severe2	9.68649e-05	-0.423963	0.102763	0.00941828	-0.293678
HLA-DQA1	6:32622616:T:G	DC	severe2	1	severe2	8.42776e-05	-0.494383	0.118501	0.0187824	-0.304213
HLA-DQA1	6:32622724:A:C	B	mild1	1	mild1	1.03561e-06	-0.815477	0.153451	0.00344466	-0.49315
HLA-DQA1	6:32622858:A:T	B	mild1;mild3	2	mild1	2.37118e-08	-0.781304	0.125392	1.54283e-10	-0.519319
HLA-DQA1	6:32622858:A:T	CD4T	mild1;mild3	2	mild1	0.00346224	-0.390802	0.129493	6.06273e-05	-0.445981
HLA-DQA1	6:32622858:A:T	CD8T	mild1;mild3	2	mild1	0.0171095	-0.383746	0.157409	4.18059e-05	-0.444523
HLA-DQA1	6:32622858:A:T	DC	mild1;mild3	2	mild3	5.50665e-08	-0.837325	0.136053	1.28007e-09	-0.682941
HLA-DQA1	6:32622858:A:T	Mono	mild1;mild3	2	mild1	0.00722176	-0.415323	0.150198	8.45348e-05	-0.449637
HLA-DQA1	6:32622858:A:T	NK	mild1;mild3	2	mild1	5.21503e-05	-0.6229	0.145663	2.58532e-06	-0.478275
HLA-DQA1	6:32622858:A:T	otherT	mild1;mild3	2	mild1	0.852167	-0.0289997	0.155107	0.0030003	-0.384581
HLA-DQA1	6:32623445:A:G	B	severe2	1	severe2	0.144636	0.225348	0.152826	0.00332482	0.300336
HLA-DQA1	6:32623445:A:G	CD4T	severe2	1	severe2	0.0916257	0.324091	0.189725	0.00225769	0.333963
HLA-DQA1	6:32623445:A:G	CD8T	severe2	1	severe2	0.0127336	0.534383	0.209436	0.0016736	0.334405
HLA-DQA1	6:32623445:A:G	DC	severe2	1	severe2	0.00172579	0.540391	0.165895	0.00130371	0.293771
HLA-DQA1	6:32623445:A:G	Mono	severe2	1	severe2	0.0505974	0.322313	0.162191	0.002088	0.328572
HLA-DQA1	6:32623445:A:G	NK	severe2	1	severe2	0.00334238	0.596893	0.197166	0.00140827	0.309594
HLA-DQA1	6:32623445:A:G	otherT	severe2	1	severe2	0.412182	0.145425	0.176419	0.005377	0.257328
HLA-DQA1	6:32623606:T:G	B	ctrl;mild1;severe1	3	severe1	3.73447e-08	-0.567027	0.0921844	1.21328e-07	-0.454587
HLA-DQA1	6:32623606:T:G	CD4T	mild1;severe1	2	mild1	0.0147666	-0.340234	0.136368	0.00105816	-0.352947
HLA-DQA1	6:32623606:T:G	CD8T	ctrl;mild1	2	mild1	0.00232467	-0.505751	0.160481	0.000184198	-0.393018
HLA-DQA1	6:32623606:T:G	DC	ctrl;mild1;severe1	3	ctrl	1.34699e-13	-0.61148	0.0756889	2.87215e-13	-0.540858
HLA-DQA1	6:32623606:T:G	Mono	ctrl;mild1;severe1	3	mild1	0.175709	-0.225184	0.164664	0.00940051	-0.316245
HLA-DQA1	6:32623606:T:G	NK	mild1;severe1	2	mild1	0.00179468	-0.500572	0.154955	0.000321223	-0.388134
HLA-DQA1	6:32623824:C:T	CD4T	ctrl	1	ctrl	0.0212267	-0.272487	0.11712	0.00704511	-0.245975
HLA-DQA1	6:32623824:C:T	CD8T	ctrl	1	ctrl	0.000101356	-0.448506	0.11248	0.000108425	-0.359922
HLA-DQA1	6:32623824:C:T	DC	ctrl	1	ctrl	0.00464195	-0.277794	0.0967827	0.00104477	-0.234247
HLA-DQA1	6:32623824:C:T	Mono	ctrl	1	ctrl	7.86237e-08	-0.542431	0.0963858	2.93683e-08	-0.471253
HLA-DQA1	6:32623824:C:T	NK	ctrl	1	ctrl	0.065796	-0.213907	0.115489	0.0124693	-0.212091
HLA-DQA1	6:32623824:C:T	otherT	ctrl	1	ctrl	0.0626432	-0.231338	0.123399	0.0125964	-0.196519
HLA-DQA1	6:32623975:G:A	B	mild1;mild3;severe1;severe2	4	mild3	0.0023611	0.550643	0.174299	8.17657e-05	0.435529
HLA-DQA1	6:32623975:G:A	CD4T	mild1;mild3;severe2	3	mild3	0.00029756	0.64199	0.168335	1.49754e-05	0.463493
HLA-DQA1	6:32623975:G:A	CD8T	mild1;mild3;severe2	3	mild3	0.388754	0.161562	0.18627	0.00644534	0.380404
HLA-DQA1	6:32623975:G:A	DC	mild1;mild3;severe2	3	mild3	5.61906e-06	0.739285	0.149243	2.72975e-07	0.437753
HLA-DQA1	6:32623975:G:A	Mono	mild1;mild3	2	mild3	0.0699399	0.30649	0.166413	0.00167351	0.428528
HLA-DQA1	6:32623975:G:A	NK	mild1;mild3;severe2	3	mild3	0.0144308	0.423921	0.168908	0.000468878	0.398317
HLA-DQA1	6:32623975:G:A	otherT	mild1;mild3	2	mild3	0.111403	0.257507	0.159717	0.00188588	0.335782
HLA-DQA1	6:32624000:G:T	B	ctrl;severe1;severe2	3	ctrl	2.92387e-18	-0.589189	0.0597014	0	-0.562583
HLA-DQA1	6:32624000:G:T	CD8T	ctrl	1	ctrl	0.0306299	-0.226463	0.103826	0.00866075	-0.22807
HLA-DQA1	6:32624000:G:T	DC	ctrl;severe1;severe2	3	ctrl	2.13509e-13	-0.603015	0.0753755	1.05582e-12	-0.556134
HLA-DQA1	6:32624035:T:C	B	severe1	1	severe1	0.00105818	-0.577759	0.169382	0.0351122	-0.230863
HLA-DQA1	6:32624035:T:C	CD4T	severe1	1	severe1	0.161352	-0.298131	0.210848	0.0489326	-0.244974
HLA-DQA1	6:32624035:T:C	Mono	severe1	1	severe1	0.0590249	-0.331405	0.172629	0.046427	-0.229918
HLA-DQA1	6:32624063:CTT:C	B	mild1;mild3	2	mild1	2.14801e-09	-0.703471	0.103555	1.54222e-11	-0.517283
HLA-DQA1	6:32624063:CTT:C	CD4T	mild1;mild3	2	mild1	0.00799429	-0.311767	0.114444	0.000430868	-0.356063
HLA-DQA1	6:32624063:CTT:C	CD8T	mild1;mild3	2	mild1	0.00658994	-0.381126	0.13642	0.000137412	-0.378026
HLA-DQA1	6:32624063:CTT:C	DC	mild1;mild3	2	mild3	4.0659e-09	-0.838413	0.123183	7.61174e-11	-0.678767
HLA-DQA1	6:32624063:CTT:C	Mono	mild1;mild3	2	mild1	0.0118919	-0.353917	0.137129	0.000576493	-0.373026
HLA-DQA1	6:32624063:CTT:C	NK	mild1;mild3	2	mild1	0.00416275	-0.394524	0.133724	0.000359062	-0.376947
HLA-DQA1	6:32624063:CTT:C	otherT	mild1;mild3	2	mild1	0.847243	-0.0260615	0.134844	0.0190794	-0.265488
HLA-DQA1	6:32624137:G:C	B	ctrl;mild1;mild3;severe1;severe2	5	mild3	0.0148453	0.401111	0.160459	0.000441333	0.353109
HLA-DQA1	6:32624137:G:C	CD4T	mild1;mild3;severe2	3	mild3	0.00346744	0.474531	0.156668	0.000151987	0.371092
HLA-DQA1	6:32624137:G:C	CD8T	mild1;mild3	2	mild3	0.357191	0.156281	0.1686	0.00394204	0.32825
HLA-DQA1	6:32624137:G:C	DC	ctrl;mild1;mild3;severe2	4	mild3	1.05958e-05	0.662097	0.138468	1.85223e-06	0.357003
HLA-DQA1	6:32624137:G:C	Mono	mild1;mild3	2	mild3	0.0450131	0.313297	0.153369	0.00103534	0.365618
HLA-DQA1	6:32624137:G:C	NK	ctrl;mild1;mild3;severe2	4	mild3	0.00651616	0.421733	0.150306	0.000264416	0.33905
HLA-DQA1	6:32624137:G:C	otherT	mild1;mild3	2	mild3	0.220324	0.182982	0.147957	0.00255387	0.286886
HLA-DQA1	6:32624232:A:G	B	ctrl	1	ctrl	3.0619e-06	-0.547392	0.11317	0.00224629	-0.430843
HLA-DQA1	6:32624232:A:G	DC	ctrl	1	ctrl	0.000576028	-0.468716	0.133487	0.0169011	-0.291995
HLA-DQA1	6:32624291:T:C	B	mild1;mild3;severe1;severe2	4	severe1	0.0123186	0.340087	0.132503	0.00119255	0.305495
HLA-DQA1	6:32624291:T:C	CD4T	mild1;mild3;severe1;severe2	4	mild3	0.029118	0.402377	0.180515	0.000799228	0.455974
HLA-DQA1	6:32624291:T:C	CD8T	mild1;mild3;severe1;severe2	4	severe2	0.0061253	0.43498	0.154259	0.000285269	0.327955
HLA-DQA1	6:32624291:T:C	DC	mild1;mild3;severe1;severe2	4	mild3	3.2368e-05	0.731605	0.163581	1.60003e-06	0.449203
HLA-DQA1	6:32624291:T:C	Mono	mild1;mild3;severe1;severe2	4	mild3	7.20429e-05	0.678679	0.160368	2.85206e-06	0.51541
HLA-DQA1	6:32624291:T:C	NK	mild1;mild3;severe1;severe2	4	mild3	0.000374219	0.610037	0.163034	2.26895e-05	0.441985
HLA-DQA1	6:32624291:T:C	otherT	mild1;mild3;severe1;severe2	4	severe1	0.0674879	0.253174	0.136462	0.00477148	0.285448
HLA-DQA1	6:32624879:T:C	B	ctrl	1	ctrl	3.37624e-07	-0.434904	0.0816998	3.39919e-05	-0.380905
HLA-DQA1	6:32624879:T:C	CD8T	ctrl	1	ctrl	0.0235505	-0.277392	0.12133	0.0193163	-0.22053
HLA-DQA1	6:32624879:T:C	DC	ctrl	1	ctrl	2.8484e-06	-0.467091	0.0963053	0.000514136	-0.35614
HLA-DQA1	6:32624960:A:G	B	mild1	1	mild1	0.0111603	0.644165	0.247642	0.00357409	0.415333
HLA-DQA1	6:32624960:A:G	CD4T	mild1	1	mild1	0.00467159	0.638405	0.219009	0.00302919	0.440559
HLA-DQA1	6:32624960:A:G	CD8T	mild1	1	mild1	0.0361081	0.56134	0.263104	0.00373872	0.416322
HLA-DQA1	6:32624960:A:G	DC	mild1	1	mild1	0.0117837	0.557415	0.216187	0.00351207	0.399342
HLA-DQA1	6:32624960:A:G	Mono	mild1	1	mild1	0.00428423	0.721808	0.244679	0.0031381	0.42978
HLA-DQA1	6:32624960:A:G	NK	mild1	1	mild1	0.866151	0.0461069	0.272673	0.0107842	0.392959
HLA-DQA1	6:32624960:A:G	otherT	mild1	1	mild1	0.7	0.099346	0.256891	0.00720378	0.377
HLA-DQA1	6:32625390:C:T	B	mild1;severe1	2	mild1	1.66959e-08	-0.729918	0.115607	1.79567e-05	-0.549228
HLA-DQA1	6:32625579:C:T	B	severe1	1	severe1	3.08788e-05	0.460209	0.103555	0.00515632	0.240436
HLA-DQA1	6:32625579:C:T	DC	severe2	1	severe2	5.71157e-05	0.474874	0.110907	0.0220687	0.221813
HLA-DQA1	6:32625688:A:T	B	ctrl	1	ctrl	4.35296e-12	-0.49165	0.0656626	8.1404e-10	-0.459183
HLA-DQA1	6:32625688:A:T	DC	ctrl	1	ctrl	5.33219e-10	-0.523719	0.0793097	8.30752e-07	-0.451018
HLA-DQA1	6:32625755:CCA:C	CD8T	mild3	1	mild3	0.378732	0.177727	0.200611	0.0453561	0.225669
HLA-DQA1	6:32625755:CCA:C	DC	mild3	1	mild3	0.000239679	0.680463	0.17484	0.0138388	0.322575
HLA-DQA1	6:32625755:CCA:C	Mono	mild3	1	mild3	0.0234789	0.430655	0.185743	0.0230146	0.291786
HLA-DQA1	6:32625755:CCA:C	NK	mild3	1	mild3	0.00049451	0.628339	0.171824	0.0155202	0.304769
HLA-DQA1	6:32625789:T:G	B	ctrl;mild1;mild3;severe1;severe2;severe3	6	ctrl	2.98018e-12	-0.51625	0.0683371	5.98432e-12	-0.482283
HLA-DQA1	6:32625789:T:G	CD4T	mild1;mild3	2	mild1	0.00759925	-0.323387	0.117915	0.000430725	-0.348313
HLA-DQA1	6:32625789:T:G	CD8T	ctrl;mild1;mild3	3	mild1	0.00289502	-0.417668	0.135679	0.000133084	-0.362353
HLA-DQA1	6:32625789:T:G	DC	ctrl;mild1;mild3;severe1;severe2	5	ctrl	1.56015e-10	-0.551801	0.0807675	2.57948e-09	-0.489544
HLA-DQA1	6:32625789:T:G	Mono	mild1;mild3	2	mild1	0.00475499	-0.386528	0.132658	0.000265617	-0.361769
HLA-DQA1	6:32625789:T:G	NK	mild1;mild3	2	mild1	0.00461088	-0.382488	0.13121	0.000411765	-0.34513
HLA-DQA1	6:32625789:T:G	otherT	mild3	1	mild3	0.115791	-0.202059	0.126886	0.00185886	-0.247576
HLA-DQA1	6:32625831:G:A	B	mild1	1	mild1	0.000560251	-0.570836	0.15846	0.000101584	-0.340648
HLA-DQA1	6:32625831:G:A	CD4T	mild1	1	mild1	0.00523995	-0.42483	0.147773	0.000180606	-0.353597
HLA-DQA1	6:32625831:G:A	CD8T	mild1	1	mild1	0.00356106	-0.532011	0.176844	0.000177133	-0.340944
HLA-DQA1	6:32625831:G:A	DC	mild1	1	mild1	0.00617835	-0.407484	0.144822	0.000303465	-0.31856
HLA-DQA1	6:32625831:G:A	Mono	mild1	1	mild1	0.0974351	-0.301278	0.179411	0.00144303	-0.335594
HLA-DQA1	6:32625831:G:A	NK	mild1	1	mild1	0.0985119	-0.302599	0.181024	0.00139036	-0.321219
HLA-DQA1	6:32625831:G:A	otherT	mild1	1	mild1	0.835064	0.0358271	0.171504	0.00843371	-0.291371
HLA-DQA1	6:32625850:G:A	B	mild1	1	mild1	0.00374302	-0.416788	0.139331	5.42382e-05	-0.359159
HLA-DQA1	6:32625850:G:A	CD4T	mild1	1	mild1	0.0026188	-0.387521	0.124529	3.28726e-05	-0.368385
HLA-DQA1	6:32625850:G:A	CD8T	mild1	1	mild1	0.0203534	-0.367113	0.154936	0.000147174	-0.358306
HLA-DQA1	6:32625850:G:A	DC	mild1	1	mild1	1.38524e-05	-0.524782	0.113208	3.63995e-07	-0.36156
HLA-DQA1	6:32625850:G:A	Mono	mild1	1	mild1	0.00249019	-0.452089	0.144224	3.30129e-05	-0.366356
HLA-DQA1	6:32625850:G:A	NK	mild1	1	mild1	0.00634684	-0.425081	0.151643	0.00013863	-0.355525
HLA-DQA1	6:32625850:G:A	otherT	mild1	1	mild1	0.900963	0.0182304	0.146025	0.00703016	-0.322796
HLA-DQA1	6:32626284:A:G	B	severe1;severe2	2	severe1	2.76151e-14	-0.746663	0.0790694	1.11022e-16	-0.669162
HLA-DQA1	6:32626284:A:G	CD4T	severe1	1	severe1	0.306832	-0.148287	0.14416	0.0251792	-0.198575
HLA-DQA1	6:32626284:A:G	DC	severe1	1	severe1	0.000164963	-0.40765	0.102111	0.000322287	-0.357172
HLA-DQA1	6:32626326:G:A	B	mild1;mild3;severe1;severe2	4	severe1	0.00112761	0.517537	0.152629	2.24826e-05	0.423128
HLA-DQA1	6:32626326:G:A	CD4T	mild1;mild3;severe1;severe2	4	mild3	0.0160414	0.506883	0.205248	0.0001763	0.567343
HLA-DQA1	6:32626326:G:A	CD8T	mild1;mild3;severe1;severe2	4	severe2	0.0112606	0.497504	0.191506	0.000216689	0.380187
HLA-DQA1	6:32626326:G:A	DC	mild1;mild3;severe1;severe2	4	mild3	6.1739e-06	0.871277	0.176795	9.32196e-08	0.529229
HLA-DQA1	6:32626326:G:A	Mono	mild1;mild3;severe1;severe2	4	mild1	1.66689e-06	0.947562	0.181564	1.17874e-06	0.531461
HLA-DQA1	6:32626326:G:A	NK	mild1;mild3;severe1;severe2	4	mild3	0.000528582	0.677898	0.186419	9.99556e-06	0.522849
HLA-DQA1	6:32626326:G:A	otherT	mild1;mild3;severe1;severe2	4	severe1	0.0379719	0.339157	0.160547	0.000512232	0.402695
HLA-DQA1	6:32626375:T:C	B	ctrl	1	ctrl	5.45203e-20	0.850986	0.0810005	5.69685e-21	0.793875
HLA-DQA1	6:32626375:T:C	Mono	ctrl	1	ctrl	4.78204e-11	-0.794837	0.112674	3.87221e-09	-0.703889
HLA-DQA1	6:32626375:T:C	NK	ctrl	1	ctrl	0.0401444	-0.294971	0.142588	0.0403603	-0.217914
HLA-DQA1	6:32626565:T:C	B	ctrl	1	ctrl	1.51868e-05	0.512483	0.114854	7.81358e-05	0.426376
HLA-DQA1	6:32626565:T:C	CD4T	ctrl	1	ctrl	0.0140715	-0.412173	0.166042	0.00648219	-0.365391
HLA-DQA1	6:32626565:T:C	CD8T	ctrl	1	ctrl	6.69023e-05	-0.632071	0.154359	5.41702e-05	-0.533779
HLA-DQA1	6:32626565:T:C	DC	ctrl	1	ctrl	0.00575697	-0.385249	0.137684	0.001278	-0.33522
HLA-DQA1	6:32626565:T:C	Mono	ctrl	1	ctrl	1.63533e-13	-1.02029	0.12667	4.21885e-15	-0.920858
HLA-DQA1	6:32626565:T:C	NK	ctrl	1	ctrl	0.138147	-0.241459	0.162054	0.0409973	-0.239584
HLA-DQA1	6:32626565:T:C	otherT	ctrl	1	ctrl	0.200168	-0.22428	0.174354	0.0414198	-0.223201
HLA-DQA1	6:32626611:C:T	B	ctrl;mild1;mild3;severe1;severe2	5	mild3	0.00791384	0.653125	0.238665	0.000116573	0.64866
HLA-DQA1	6:32626611:C:T	CD4T	ctrl;mild1;mild3;severe1;severe2	5	mild3	0.0131592	0.603349	0.236957	0.000159803	0.674155
HLA-DQA1	6:32626611:C:T	CD8T	ctrl;mild1;mild3;severe1;severe2	5	ctrl	0.000264791	0.491039	0.131621	2.75781e-05	0.46419
HLA-DQA1	6:32626611:C:T	DC	ctrl;mild1;mild3;severe1;severe2	5	ctrl	1.6304e-11	0.729489	0.10073	1.87812e-13	0.657031
HLA-DQA1	6:32626611:C:T	Mono	ctrl;mild1;mild3;severe1;severe2	5	ctrl	7.56554e-09	0.683576	0.112081	2.57973e-10	0.61676
HLA-DQA1	6:32626611:C:T	NK	ctrl;mild1;mild3;severe1;severe2	5	mild3	3.95101e-05	0.908593	0.206837	7.68735e-07	0.650309
HLA-DQA1	6:32626611:C:T	otherT	ctrl;mild1;mild3;severe1;severe2	5	ctrl	0.0327846	0.311294	0.144567	0.00232599	0.345746
HLA-DQA1	6:32626622:A:G	B	mild1;mild3;severe1;severe2	4	mild3	0.000374623	0.668493	0.178537	3.4012e-05	0.482587
HLA-DQA1	6:32626622:A:G	CD4T	mild3	1	mild3	0.00147707	0.601264	0.181434	0.000129632	0.476266
HLA-DQA1	6:32626622:A:G	CD8T	mild3	1	mild3	0.299196	0.202484	0.193574	0.00968527	0.375127
HLA-DQA1	6:32626622:A:G	DC	mild1;mild3;severe2	3	mild3	2.65293e-06	0.796504	0.154535	2.63897e-07	0.500206
HLA-DQA1	6:32626622:A:G	Mono	mild3	1	mild3	0.246759	0.209274	0.179101	0.0118179	0.397258
HLA-DQA1	6:32626622:A:G	NK	mild3	1	mild3	0.00479618	0.51074	0.175227	0.000379599	0.428237
HLA-DQA1	6:32626622:A:G	otherT	mild3	1	mild3	0.200167	0.218367	0.168848	0.00675271	0.329427
HLA-DQA1	6:32626626:C:T	B	mild1;severe1;severe2	3	severe1	1.99827e-09	-0.621069	0.0907049	6.26831e-08	-0.498076
HLA-DQA1	6:32626626:C:T	CD4T	mild1	1	mild1	0.133586	-0.195017	0.128612	0.031445	-0.202166
HLA-DQA1	6:32626626:C:T	CD8T	mild1	1	mild1	0.018105	-0.35919	0.148687	0.0063434	-0.271473
HLA-DQA1	6:32626626:C:T	DC	mild1;mild3;severe1;severe2	4	mild3	1.72965e-07	-0.81792	0.139485	4.68998e-05	-0.626387
HLA-DQA1	6:32626626:C:T	NK	mild1	1	mild1	0.0196257	-0.342234	0.143715	0.00908697	-0.262159
HLA-DQA1	6:32626643:A:C	B	mild3	1	mild3	0.00161122	0.614566	0.187048	0.000633066	0.392615
HLA-DQA1	6:32626643:A:C	CD4T	mild3	1	mild3	0.0102633	0.512299	0.194026	0.00165328	0.380307
HLA-DQA1	6:32626643:A:C	CD8T	mild3	1	mild3	0.490771	0.139777	0.201762	0.015009	0.316393
HLA-DQA1	6:32626643:A:C	DC	mild3	1	mild3	2.26119e-05	0.73613	0.160984	9.16858e-05	0.403793
HLA-DQA1	6:32626643:A:C	Mono	mild3	1	mild3	0.458095	0.141772	0.189965	0.0249857	0.3311
HLA-DQA1	6:32626643:A:C	NK	mild3	1	mild3	0.0220165	0.433487	0.18501	0.00266934	0.346854
HLA-DQA1	6:32626643:A:C	otherT	mild3	1	mild3	0.28102	0.187164	0.172276	0.00921075	0.283164
HLA-DQA1	6:32626664:A:G	B	mild1;mild3;severe1;severe2	4	severe1	1.12144e-08	-0.568115	0.088229	6.94592e-07	-0.451384
HLA-DQA1	6:32626664:A:G	CD4T	mild1	1	mild1	0.0760282	-0.214654	0.119335	0.0147685	-0.227445
HLA-DQA1	6:32626664:A:G	CD8T	mild1	1	mild1	0.0229745	-0.316566	0.136396	0.00437206	-0.267738
HLA-DQA1	6:32626664:A:G	DC	mild1;mild3;severe1	3	mild3	1.85476e-07	-0.75626	0.129363	1.22234e-05	-0.607496
HLA-DQA1	6:32626664:A:G	NK	mild1	1	mild1	0.0311469	-0.295712	0.13479	0.00847143	-0.25433
HLA-DQA1	6:32626820:T:TAGA	B	ctrl;severe1	2	ctrl	0.000288187	-0.285312	0.0769673	8.52708e-05	-0.272436
HLA-DQA1	6:32626820:T:TAGA	CD4T	ctrl;severe1	2	ctrl	0.204746	-0.145195	0.114033	0.0343816	-0.176116
HLA-DQA1	6:32626820:T:TAGA	CD8T	ctrl	1	ctrl	0.00306495	-0.325337	0.108194	0.000980164	-0.287329
HLA-DQA1	6:32626820:T:TAGA	DC	ctrl;severe1	2	ctrl	7.6359e-11	-0.565927	0.0812764	3.02584e-10	-0.475527
HLA-DQA1	6:32626820:T:TAGA	Mono	ctrl	1	ctrl	0.0127117	-0.247316	0.0981508	0.002058	-0.244194
HLA-DQA1	6:32626820:T:TAGA	NK	severe1	1	severe1	0.0582615	-0.249986	0.130068	0.0494553	-0.150477
HLA-DQA1	6:32627039:G:GGAT	B	ctrl;severe1	2	ctrl	7.69722e-13	-0.518646	0.0665651	9.19644e-11	-0.477378
HLA-DQA1	6:32627039:G:GGAT	CD4T	severe1	1	severe1	0.359394	-0.193024	0.209363	0.0133813	-0.298582
HLA-DQA1	6:32627039:G:GGAT	CD8T	severe1	1	severe1	0.834045	-0.0444318	0.211351	0.0244918	-0.280955
HLA-DQA1	6:32627039:G:GGAT	DC	ctrl;severe1	2	ctrl	1.24942e-07	-0.465392	0.0841804	0.000194615	-0.374796
HLA-DQA1	6:32627039:G:GGAT	Mono	severe1	1	severe1	0.270022	-0.19675	0.176943	0.0178302	-0.290754
HLA-DQA1	6:32627039:G:GGAT	NK	severe1	1	severe1	0.112454	-0.322267	0.200744	0.0160988	-0.29868
HLA-DQA1	6:32627039:G:GGAT	otherT	severe1	1	severe1	0.0369907	-0.355742	0.167508	0.0114599	-0.295492
HLA-DQA1	6:32627079:GTTTTA:G	B	ctrl	1	ctrl	9.54149e-13	0.985271	0.127064	4.31125e-14	0.853593
HLA-DQA1	6:32627079:GTTTTA:G	CD4T	ctrl	1	ctrl	0.0812335	0.361987	0.206318	0.00677353	0.39885
HLA-DQA1	6:32627079:GTTTTA:G	CD8T	ctrl	1	ctrl	5.8615e-07	0.944323	0.181402	3.748e-07	0.744035
HLA-DQA1	6:32627079:GTTTTA:G	DC	ctrl	1	ctrl	0.00055884	0.594815	0.168983	0.000122782	0.53215
HLA-DQA1	6:32627079:GTTTTA:G	otherT	ctrl	1	ctrl	0.323847	0.209364	0.211561	0.0310051	0.312484
HLA-DQA1	6:32628297:CAG:C	B	severe1	1	severe1	0.000114261	0.446279	0.109421	0.00555934	0.245899
HLA-DQA1	6:32628297:CAG:C	DC	severe1	1	severe1	0.00204733	0.349329	0.108872	0.0246361	0.204205
HLA-DQA1	6:32628297:CAG:C	Mono	severe1	1	severe1	0.0510479	0.235424	0.118563	0.0340577	0.190697
HLA-DQA1	6:32629040:TTC:T	CD4T	ctrl	1	ctrl	0.0282429	-0.256026	0.115653	0.0158112	-0.202778
HLA-DQA1	6:32629040:TTC:T	CD8T	ctrl	1	ctrl	0.00242121	-0.349156	0.113286	0.00384487	-0.252792
HLA-DQA1	6:32629040:TTC:T	DC	ctrl	1	ctrl	0.146941	-0.141393	0.0970228	0.0337054	-0.12472
HLA-DQA1	6:32629040:TTC:T	Mono	ctrl	1	ctrl	7.02751e-06	-0.454618	0.0978925	0.000180555	-0.353716
HLA-DQA1	6:32629040:TTC:T	otherT	ctrl	1	ctrl	0.178203	-0.166127	0.122855	0.042788	-0.129745
HLA-DQA1	6:32629228:A:C	CD4T	severe2	1	severe2	0.123151	0.214241	0.137442	0.015124	0.201974
HLA-DQA1	6:32629228:A:C	CD8T	ctrl;severe2	2	ctrl	0.0252385	0.246925	0.109311	0.0121049	0.213352
HLA-DQA1	6:32629228:A:C	DC	ctrl;severe1;severe2	3	ctrl	2.08622e-07	0.481773	0.0888701	5.38405e-07	0.376556
HLA-DQA1	6:32629228:A:C	Mono	ctrl;severe1;severe2	3	ctrl	1.08226e-06	0.485769	0.0958339	1.30646e-06	0.425212
HLA-DQA1	6:32629228:A:C	NK	ctrl;severe1;severe2	3	ctrl	0.00898253	0.283764	0.107314	0.00179383	0.256389
HLA-DQA1	6:32629228:A:C	otherT	severe2	1	severe2	0.554062	0.07425	0.124967	0.0297972	0.121791
HLA-DQA1	6:32631126:A:G	B	ctrl	1	ctrl	7.34308e-10	0.453478	0.0692244	1.05313e-07	0.398092
HLA-DQA1	6:32631126:A:G	CD8T	ctrl	1	ctrl	0.0783037	0.182978	0.103263	0.0479766	0.151142
HLA-DQA1	6:32631126:A:G	DC	ctrl	1	ctrl	1.36754e-05	0.381509	0.0850703	0.00258986	0.278968
HLA-DQA1	6:32631169:T:G	DC	mild3	1	mild3	1.99819e-06	0.674183	0.128925	0.00105243	0.48887
HLA-DQA1	6:32631284:C:T	B	ctrl	1	ctrl	2.10251e-05	0.586367	0.133776	0.000159725	0.478843
HLA-DQA1	6:32631284:C:T	CD4T	ctrl	1	ctrl	0.0426653	-0.393014	0.192364	0.0297619	-0.319562
HLA-DQA1	6:32631284:C:T	CD8T	ctrl	1	ctrl	0.000689592	-0.622813	0.179939	0.000518579	-0.523063
HLA-DQA1	6:32631284:C:T	DC	ctrl	1	ctrl	0.00861938	-0.424312	0.159589	0.00270642	-0.354009
HLA-DQA1	6:32631284:C:T	Mono	ctrl	1	ctrl	1.48639e-10	-1.05329	0.153842	8.03105e-11	-0.931961
HLA-DQA1	6:32631284:C:T	NK	ctrl	1	ctrl	0.0416696	-0.381727	0.185944	0.0254992	-0.307086
HLA-DQA1	6:32631708:T:G	B	severe1	1	severe1	0.000151249	0.402021	0.100556	0.00142716	0.278595
HLA-DQA1	6:32631708:T:G	DC	severe1	1	severe1	6.57045e-05	0.405835	0.0953059	0.00107078	0.285953
HLA-DQA1	6:32631708:T:G	Mono	severe1	1	severe1	0.131168	0.171898	0.112524	0.0281153	0.183154
HLA-DQA1	6:32631708:T:G	NK	severe1	1	severe1	0.0121841	0.334631	0.130379	0.0283196	0.205404
HLA-DQA1	6:32631708:T:G	otherT	severe1	1	severe1	0.121611	0.174589	0.111504	0.0416501	0.159148
HLA-DQA1	6:32633435:G:A	DC	mild3	1	mild3	1.13788e-05	0.616909	0.129546	0.0284692	0.406195
HLA-DQA1	6:32633555:G:A	B	ctrl;severe1	2	ctrl	2.67623e-08	0.408564	0.0698482	4.73575e-07	0.351202
HLA-DQA1	6:32633555:G:A	CD8T	ctrl	1	ctrl	0.00202206	0.320301	0.102054	0.00297384	0.243934
HLA-DQA1	6:32633555:G:A	DC	ctrl	1	ctrl	9.31484e-05	0.338585	0.084501	0.000791959	0.249498
HLA-DQA1	6:32634288:T:C	DC	mild3	1	mild3	0.000591774	0.582483	0.161121	0.0284098	0.343736
HLA-DQA1	6:32634288:T:C	Mono	mild3	1	mild3	5.7029e-05	0.651494	0.151566	0.00831089	0.405278
HLA-DQA1	6:32634319:G:A	DC	mild3	1	mild3	2.19781e-06	0.681555	0.130966	0.00111696	0.465644
HLA-DQA1	6:32634705:T:C	B	ctrl;mild1	2	ctrl	1.37396e-07	-0.473662	0.0859119	5.47688e-06	-0.411804
HLA-DQA1	6:32634705:T:C	CD4T	mild1	1	mild1	0.0344582	-0.383036	0.177874	0.000945466	-0.383022
HLA-DQA1	6:32634705:T:C	CD8T	ctrl;mild1	2	mild1	0.00429751	-0.599492	0.20364	0.000508605	-0.378024
HLA-DQA1	6:32634705:T:C	DC	ctrl;mild1	2	ctrl	1.38619e-06	-0.506285	0.101021	0.000117616	-0.395515
HLA-DQA1	6:32634705:T:C	Mono	mild1	1	mild1	0.0650307	-0.402678	0.214911	0.00144428	-0.374061
HLA-DQA1	6:32634705:T:C	NK	mild1	1	mild1	0.015555	-0.521991	0.211156	0.000813451	-0.365749
HLA-DQA1	6:32634705:T:C	otherT	mild1	1	mild1	0.484172	0.141583	0.201421	0.0103082	-0.326182
HLA-DQA1	6:32634706:G:T	DC	severe1	1	severe1	0.000155639	0.432071	0.107768	0.0407213	0.206885
HLA-DQA1	6:32634840:C:T	B	ctrl;mild1;mild3;severe1	4	ctrl	5.03399e-12	0.501285	0.0671804	1.32496e-12	0.452177
HLA-DQA1	6:32634840:C:T	CD4T	ctrl;mild1	2	mild1	0.100685	0.217487	0.130879	0.003363	0.314173
HLA-DQA1	6:32634840:C:T	CD8T	ctrl;mild1;mild3	3	mild1	0.0147537	0.370864	0.148625	0.000470863	0.330333
HLA-DQA1	6:32634840:C:T	DC	ctrl;mild1;mild3;severe1	4	mild3	1.1128e-08	0.832692	0.127019	4.39637e-08	0.68203
HLA-DQA1	6:32634840:C:T	Mono	ctrl;mild1;mild3	3	mild3	0.00703474	0.424697	0.152727	0.00449591	0.372682
HLA-DQA1	6:32634840:C:T	NK	ctrl;mild1;mild3	3	mild1	0.0738502	0.27537	0.15203	0.00265478	0.318055
HLA-DQA1	6:32634840:C:T	otherT	ctrl;mild1	2	mild1	0.49206	0.100751	0.145963	0.00837231	0.298887
HLA-DQA1	6:32634888:C:CT	B	ctrl;severe1;severe2	3	ctrl	3.02515e-08	0.406359	0.0697666	6.09942e-08	0.344358
HLA-DQA1	6:32634888:C:CT	CD4T	severe2	1	severe2	0.0806542	0.235526	0.133052	0.00457179	0.23809
HLA-DQA1	6:32634888:C:CT	CD8T	ctrl;severe1;severe2	3	ctrl	0.0119732	0.25761	0.101343	0.00370023	0.232635
HLA-DQA1	6:32634888:C:CT	DC	ctrl;mild1;mild3;severe1;severe2	5	severe1	8.20057e-07	0.536253	0.0986318	1.59748e-06	0.409119
HLA-DQA1	6:32634888:C:CT	Mono	ctrl;severe1;severe2	3	severe2	0.162609	0.157293	0.111523	0.00878312	0.221795
HLA-DQA1	6:32634888:C:CT	NK	ctrl;severe1;severe2	3	severe2	0.000193604	0.52285	0.13362	0.000783228	0.231808
HLA-DQA1	6:32634888:C:CT	otherT	ctrl;severe1	2	severe1	0.106125	0.194931	0.119184	0.0178669	0.220907
HLA-DQA1	6:32635230:A:G	B	ctrl	1	ctrl	1.56483e-12	0.794813	0.103657	4.42469e-10	0.699205
HLA-DQA1	6:32635230:A:G	Mono	ctrl	1	ctrl	5.19827e-06	-0.648554	0.137573	0.00135013	-0.504336
HLA-DQA1	6:32635965:A:G	B	ctrl;mild1;mild3;severe1;severe2	5	ctrl	8.26867e-09	-0.433161	0.0712023	1.37632e-10	-0.428557
HLA-DQA1	6:32635965:A:G	CD4T	ctrl;mild1;mild3;severe2	4	mild1	0.00534079	-0.409657	0.142827	2.42693e-05	-0.502232
HLA-DQA1	6:32635965:A:G	CD8T	ctrl;mild1;mild3;severe2	4	mild1	0.000311021	-0.596557	0.157856	2.98204e-07	-0.511875
HLA-DQA1	6:32635965:A:G	DC	ctrl;mild1;mild3;severe1;severe2	5	ctrl	4.54308e-24	-0.805772	0.06744	0	-0.76098
HLA-DQA1	6:32635965:A:G	Mono	ctrl;mild1;mild3;severe1;severe2	5	ctrl	6.24098e-08	-0.508399	0.0895821	1.95346e-09	-0.488863
HLA-DQA1	6:32635965:A:G	NK	ctrl;mild1;mild3;severe1;severe2	5	mild1	0.00259459	-0.524738	0.168742	1.54329e-05	-0.502566
HLA-DQA1	6:32635965:A:G	otherT	ctrl;mild1	2	mild1	0.716057	-0.0590723	0.161824	0.000452917	-0.46499
HLA-DQA1	6:32636048:C:T	B	ctrl	1	ctrl	0.0130313	-0.190039	0.0756878	0.0230077	-0.141577
HLA-DQA1	6:32636048:C:T	CD4T	ctrl	1	ctrl	0.0144068	0.257058	0.10392	0.00640641	0.216165
HLA-DQA1	6:32636048:C:T	CD8T	ctrl	1	ctrl	9.09099e-05	0.408984	0.101846	0.000164608	0.313478
HLA-DQA1	6:32636048:C:T	Mono	ctrl	1	ctrl	3.80066e-05	0.381079	0.0899545	8.89219e-05	0.300743
HLA-DQA1	6:32636048:C:T	NK	ctrl	1	ctrl	0.0741763	0.182076	0.101322	0.025729	0.156286
HLA-DQA1	6:32636048:C:T	otherT	ctrl	1	ctrl	0.0880461	0.185742	0.108228	0.0236666	0.140937
HLA-DQA1	6:32636159:A:G	B	ctrl	1	ctrl	0.00254011	0.3024	0.0986107	0.00874467	0.221533
HLA-DQA1	6:32636159:A:G	CD8T	ctrl	1	ctrl	0.0759286	-0.240034	0.134368	0.0398539	-0.196973
HLA-DQA1	6:32636159:A:G	DC	ctrl	1	ctrl	0.00200856	-0.357751	0.113957	0.00080372	-0.28048
HLA-DQA1	6:32636159:A:G	Mono	ctrl	1	ctrl	5.77101e-08	-0.649175	0.114065	6.40391e-07	-0.546898
HLA-DQA1	6:32636159:A:G	NK	ctrl	1	ctrl	0.0558082	-0.256824	0.133332	0.020023	-0.220101
HLA-DQA1	6:32636159:A:G	otherT	ctrl	1	ctrl	0.207506	-0.184888	0.146094	0.0395825	-0.17127
HLA-DQA1	6:32636162:G:T	B	ctrl	1	ctrl	6.02743e-13	0.623218	0.0795523	1.89063e-11	0.559505
HLA-DQA1	6:32636162:G:T	Mono	ctrl	1	ctrl	1.1577e-06	-0.537416	0.106335	0.000152101	-0.451799
HLA-DQA1	6:32636162:G:T	NK	ctrl	1	ctrl	0.0303674	-0.269615	0.123439	0.036912	-0.18912
HLA-DQA1	6:32636374:C:T	B	mild1;mild3	2	mild1	1.33951e-07	-0.715407	0.122991	1.97776e-08	-0.499759
HLA-DQA1	6:32636374:C:T	CD4T	mild1;mild3	2	mild1	0.0583964	-0.257156	0.133819	0.00476319	-0.315399
HLA-DQA1	6:32636374:C:T	CD8T	mild1;mild3	2	mild1	0.00407465	-0.464741	0.156888	0.00026446	-0.380452
HLA-DQA1	6:32636374:C:T	DC	mild1;mild3	2	mild3	1.47282e-08	-0.956146	0.147425	9.38648e-08	-0.759505
HLA-DQA1	6:32636374:C:T	Mono	mild1;mild3	2	mild3	0.0350591	-0.382715	0.177897	0.0104008	-0.350583
HLA-DQA1	6:32636374:C:T	NK	mild1	1	mild1	0.00366812	-0.464393	0.155135	0.000592613	-0.377037
HLA-DQA1	6:32636374:C:T	otherT	mild1	1	mild1	0.726499	0.0528379	0.150522	0.0496375	-0.228184
HLA-DQA1	6:32636375:A:G	CD8T	ctrl	1	ctrl	0.00557534	-0.294917	0.104958	0.00421033	-0.243642
HLA-DQA1	6:32636375:A:G	DC	ctrl	1	ctrl	5.79082e-07	-0.445933	0.0857068	2.23325e-06	-0.352023
HLA-DQA1	6:32636375:A:G	Mono	ctrl	1	ctrl	4.04287e-08	-0.514569	0.0892738	7.76661e-08	-0.46595
HLA-DQA1	6:32636375:A:G	NK	ctrl	1	ctrl	0.033461	-0.225443	0.105123	0.0108104	-0.203482
HLA-DQA1	6:32636761:G:A	B	mild1	1	mild1	2.76263e-05	-0.630415	0.141262	0.00294156	-0.348654
HLA-DQA1	6:32636761:G:A	CD8T	mild1	1	mild1	0.0658082	-0.321585	0.17228	0.0245734	-0.241136
HLA-DQA1	6:32636761:G:A	DC	ctrl;mild1	2	ctrl	2.15377e-06	-0.402617	0.0819451	0.0100047	-0.251372
HLA-DQA1	6:32636761:G:A	NK	mild1	1	mild1	0.0152151	-0.413115	0.16654	0.0194921	-0.258007
HLA-DQA1	6:32643345:T:C	B	severe1;severe2	2	severe1	0.000365151	0.61992	0.165816	5.98528e-05	0.415471
HLA-DQA1	6:32643345:T:C	CD4T	severe1;severe2	2	severe2	0.0222336	0.43593	0.186815	0.000343041	0.479566
HLA-DQA1	6:32643345:T:C	CD8T	severe1;severe2	2	severe2	5.68556e-05	0.810145	0.189943	2.17668e-06	0.550026
HLA-DQA1	6:32643345:T:C	DC	severe1;severe2	2	severe2	3.61758e-05	0.700037	0.158783	7.97791e-07	0.483013
HLA-DQA1	6:32643345:T:C	Mono	severe1;severe2	2	severe2	0.000176237	0.587601	0.14873	2.74609e-06	0.513064
HLA-DQA1	6:32643345:T:C	NK	severe1;severe2	2	severe2	0.000986099	0.656053	0.191601	2.74883e-05	0.4819
HLA-DQA1	6:32643345:T:C	otherT	severe1;severe2	2	severe1	0.132965	0.26455	0.17416	0.00289943	0.370013
HLA-DQA1	6:32643368:T:A	B	mild1;severe1	2	severe1	2.25321e-09	-0.621642	0.0911646	1.34798e-08	-0.508105
HLA-DQA1	6:32643368:T:A	CD4T	mild1	1	mild1	0.0666917	-0.245556	0.131988	0.00946561	-0.238449
HLA-DQA1	6:32643368:T:A	CD8T	mild1	1	mild1	0.0271137	-0.355801	0.157891	0.00603767	-0.242992
HLA-DQA1	6:32643368:T:A	DC	mild1;severe1	2	severe1	3.1967e-05	-0.430369	0.0964767	0.000290862	-0.362545
HLA-DQA1	6:32643368:T:A	Mono	severe1	1	severe1	0.165532	-0.161871	0.115494	0.0416444	-0.174067
HLA-DQA1	6:32643368:T:A	NK	mild1	1	mild1	0.0165471	-0.376324	0.153718	0.00598363	-0.238974
HLA-DQA1	6:32643393:C:A	B	mild1;severe1	2	severe1	0.0128381	-0.273614	0.107259	0.0113962	-0.202227
HLA-DQA1	6:32643393:C:A	CD4T	mild1	1	mild1	0.0712536	-0.26194	0.14318	0.0435084	-0.203447
HLA-DQA1	6:32643393:C:A	CD8T	mild1	1	mild1	0.0620936	-0.316847	0.167331	0.0432145	-0.185498
HLA-DQA1	6:32643393:C:A	DC	mild1;severe1	2	severe1	1.7372e-05	-0.435633	0.0941075	0.000296527	-0.282185
HLA-DQA1	6:32643393:C:A	Mono	mild1;severe1	2	severe1	0.00208999	-0.327593	0.102436	0.00449446	-0.24577
HLA-DQA1	6:32643393:C:A	NK	mild1;severe1	2	mild1	0.0136864	-0.41702	0.165413	0.0380398	-0.175524
HLA-DQA1	6:32643404:G:A	B	mild1;severe1	2	severe1	4.03641e-08	-0.584867	0.0953753	7.45035e-07	-0.463733
HLA-DQA1	6:32643404:G:A	CD4T	mild1;severe1	2	mild1	0.029345	-0.293514	0.132167	0.00262317	-0.307955
HLA-DQA1	6:32643404:G:A	CD8T	mild1	1	mild1	0.0132599	-0.405736	0.159981	0.0011709	-0.326297
HLA-DQA1	6:32643404:G:A	DC	mild1;mild3;severe1	3	mild1	4.71294e-05	-0.506933	0.117697	2.48764e-05	-0.364655
HLA-DQA1	6:32643404:G:A	Mono	mild1	1	mild1	0.548704	-0.0976743	0.162103	0.0378169	-0.258092
HLA-DQA1	6:32643404:G:A	NK	mild1	1	mild1	0.0155988	-0.379917	0.153751	0.00226478	-0.317184
HLA-DQA1	6:32643438:C:T	B	ctrl;mild1;mild3	3	mild1	0.000108797	0.874258	0.214103	9.50321e-08	0.637892
HLA-DQA1	6:32643438:C:T	CD4T	ctrl;mild1;mild3	3	mild1	0.0017222	0.654869	0.201516	3.75894e-07	0.647215
HLA-DQA1	6:32643438:C:T	CD8T	ctrl;mild1;mild3	3	mild1	0.00166505	0.744325	0.228276	4.10459e-08	0.639178
HLA-DQA1	6:32643438:C:T	DC	ctrl;mild1;mild3	3	ctrl	1.21516e-11	0.891904	0.122271	2.33447e-14	0.748415
HLA-DQA1	6:32643438:C:T	Mono	ctrl;mild1;mild3	3	ctrl	2.98306e-09	0.846524	0.134788	1.75014e-11	0.717434
HLA-DQA1	6:32643438:C:T	NK	ctrl;mild1;mild3	3	ctrl	8.93257e-05	0.622453	0.154926	1.05944e-06	0.604728
HLA-DQA1	6:32643438:C:T	otherT	ctrl;mild1;mild3	3	mild1	0.104872	0.370896	0.226084	1.46222e-06	0.620334
HLA-DQA1	6:32643439:A:G	B	ctrl	1	ctrl	9.11739e-19	0.885354	0.0880408	1.60227e-18	0.814241
HLA-DQA1	6:32643439:A:G	Mono	ctrl	1	ctrl	5.69001e-07	-0.662113	0.127099	0.000207486	-0.558804
HLA-DQA1	6:32643452:G:T	B	severe1	1	severe1	0.000745918	-0.399414	0.11345	0.00290131	-0.279254
HLA-DQA1	6:32643452:G:T	DC	severe1;severe2	2	severe1	1.40679e-05	-0.471665	0.10064	0.000201608	-0.333623
HLA-DQA1	6:32643452:G:T	Mono	severe1	1	severe1	0.00445196	-0.320271	0.108905	0.00375444	-0.258017
HLA-DQA1	6:32643478:C:T	B	mild3	1	mild3	2.16214e-06	1.29175	0.249443	0.0255651	0.723026
HLA-DQA1	6:32643599:G:A	B	mild1	1	mild1	3.75278e-07	1.17952	0.211927	0.0180201	0.691611
HLA-DQA1	6:32643736:A:G	B	mild1;mild3	2	mild1	6.6122e-06	-0.627326	0.129563	8.9168e-06	-0.388504
HLA-DQA1	6:32643736:A:G	CD4T	mild1	1	mild1	0.11009	-0.219096	0.135522	0.00921775	-0.278769
HLA-DQA1	6:32643736:A:G	CD8T	mild1	1	mild1	0.00822819	-0.424737	0.156516	0.00098671	-0.321753
HLA-DQA1	6:32643736:A:G	DC	mild1;mild3	2	mild1	0.000153595	-0.478926	0.120424	0.00010168	-0.345829
HLA-DQA1	6:32643736:A:G	Mono	mild1	1	mild1	0.457331	-0.123003	0.164603	0.0328594	-0.256466
HLA-DQA1	6:32643736:A:G	NK	mild1	1	mild1	0.0114629	-0.4029	0.155682	0.00181234	-0.314346
HLA-DQA1	6:32643917:G:A	B	ctrl	1	ctrl	7.13588e-16	0.679114	0.0756833	1.90412e-15	0.619706
HLA-DQA1	6:32643917:G:A	Mono	ctrl	1	ctrl	9.29235e-08	-0.581768	0.104014	8.61189e-06	-0.507613
HLA-DQA1	6:32643917:G:A	NK	ctrl	1	ctrl	0.0369491	-0.25947	0.123352	0.0311853	-0.198245
HLA-DQA1	6:32643946:G:T	B	mild1	1	mild1	0.0147098	-0.432652	0.173307	0.000288268	-0.361662
HLA-DQA1	6:32643946:G:T	CD4T	mild1	1	mild1	0.0359915	-0.348823	0.16339	0.000440296	-0.365866
HLA-DQA1	6:32643946:G:T	CD8T	mild1	1	mild1	0.0263458	-0.435636	0.192312	0.000276113	-0.36302
HLA-DQA1	6:32643946:G:T	DC	mild1	1	mild1	0.000190774	-0.566973	0.144829	6.28194e-05	-0.363267
HLA-DQA1	6:32643946:G:T	Mono	mild1	1	mild1	0.0434229	-0.410133	0.199495	0.000534772	-0.363859
HLA-DQA1	6:32643946:G:T	NK	mild1	1	mild1	0.00943646	-0.497682	0.187095	0.00026681	-0.361111
HLA-DQA1	6:32643946:G:T	otherT	mild1	1	mild1	0.926115	-0.0169596	0.182301	0.00331151	-0.342664
HLA-DQA1	6:32643960:T:C	B	severe2	1	severe2	0.000117132	-0.413511	0.101563	0.0173378	-0.263856
HLA-DQA1	6:32644333:T:C	B	ctrl;severe1	2	ctrl	2.35384e-09	-0.441517	0.0697674	5.08771e-07	-0.393162
HLA-DQA1	6:32644333:T:C	Mono	ctrl	1	ctrl	0.000169722	0.358841	0.0932055	0.0109161	0.258708
HLA-DQA1	6:32644620:A:G	B	severe1;severe2	2	severe1	1.25042e-06	-0.550966	0.104239	7.8049e-06	-0.430087
HLA-DQA1	6:32644620:A:G	DC	ctrl;severe1;severe2	3	severe1	7.24486e-06	-0.505923	0.103975	3.38127e-05	-0.402513
HLA-DQA1	6:32644620:A:G	Mono	severe1;severe2	2	severe1	0.00660219	-0.319518	0.114068	0.00211592	-0.280238
HLA-DQA1	6:32644620:A:G	NK	severe2	1	severe2	0.00722276	-0.415461	0.150588	0.0295157	-0.210834
HLA-DQA1	6:32645157:T:C	B	mild1;mild3;severe2	3	mild1	0.000381457	1.01576	0.273173	5.31076e-08	0.809953
HLA-DQA1	6:32645157:T:C	CD4T	mild1;mild3;severe2	3	mild1	0.000928392	0.878708	0.254957	2.45596e-08	0.822038
HLA-DQA1	6:32645157:T:C	CD8T	mild1;mild3;severe2	3	mild1	0.000377038	1.0527	0.282842	9.36241e-10	0.813056
HLA-DQA1	6:32645157:T:C	DC	mild1;mild3;severe2	3	mild1	0.000281656	0.868463	0.228456	1.39349e-08	0.800653
HLA-DQA1	6:32645157:T:C	Mono	mild1;mild3;severe2	3	mild1	0.00398853	0.881318	0.296265	3.09315e-07	0.814971
HLA-DQA1	6:32645157:T:C	NK	mild1;mild3;severe2	3	mild1	0.0140158	0.753502	0.299958	8.91985e-08	0.805567
HLA-DQA1	6:32645157:T:C	otherT	mild1;mild3;severe2	3	mild1	0.00941194	0.723687	0.271875	1.26126e-08	0.795404
HLA-DQA1	6:32645572:G:A	B	ctrl;mild1;mild3;severe1;severe2	5	ctrl	0.00054542	0.374067	0.106021	1.05568e-05	0.444833
HLA-DQA1	6:32645572:G:A	CD4T	ctrl;mild1;mild3;severe1;severe2	5	mild1	0.0187108	0.386945	0.16104	3.00164e-05	0.413469
HLA-DQA1	6:32645572:G:A	CD8T	ctrl;mild1;mild3;severe1;severe2	5	severe2	1.81553e-05	0.772238	0.168772	5.09629e-07	0.519581
HLA-DQA1	6:32645572:G:A	DC	ctrl;mild1;mild3;severe1;severe2	5	ctrl	1.04537e-11	0.793945	0.108443	2.51245e-14	0.652832
HLA-DQA1	6:32645572:G:A	Mono	ctrl;mild1;mild3;severe1;severe2	5	ctrl	3.33362e-08	0.716475	0.123465	3.60881e-10	0.607489
HLA-DQA1	6:32645572:G:A	NK	ctrl;mild1;mild3;severe1;severe2	5	ctrl	5.56104e-05	0.566745	0.136922	9.95812e-07	0.536416
HLA-DQA1	6:32645572:G:A	otherT	ctrl;mild1;mild3;severe1;severe2	5	ctrl	0.00197488	0.47604	0.151338	3.89431e-05	0.497423
HLA-DQA1	6:32646991:T:C	B	mild1;mild3	2	mild1	0.000454932	0.795835	0.217115	4.74144e-07	0.593924
HLA-DQA1	6:32646991:T:C	CD4T	mild1;mild3	2	mild1	0.00344939	0.614686	0.203593	1.03982e-06	0.602382
HLA-DQA1	6:32646991:T:C	CD8T	mild1;mild3	2	mild1	0.00235813	0.718645	0.228378	1.42575e-07	0.595516
HLA-DQA1	6:32646991:T:C	DC	mild1;mild3	2	mild1	0.000754091	0.656537	0.187283	4.1348e-07	0.585622
HLA-DQA1	6:32646991:T:C	Mono	mild1;mild3	2	mild1	0.00123195	0.770503	0.229008	8.57438e-07	0.598102
HLA-DQA1	6:32646991:T:C	NK	mild1;mild3	2	mild1	0.0202413	0.575211	0.242796	3.13738e-06	0.588995
HLA-DQA1	6:32646991:T:C	otherT	mild1;mild3	2	mild1	0.0703465	0.41382	0.225578	2.55534e-06	0.579318
HLA-DQA1	6:32647106:C:T	B	severe1	1	severe1	0.00168179	-0.361928	0.110941	0.0103481	-0.255876
HLA-DQA1	6:32647106:C:T	DC	severe1	1	severe1	3.24178e-06	-0.480052	0.0945096	0.000114819	-0.351883
HLA-DQA1	6:32647106:C:T	Mono	severe1	1	severe1	0.00971072	-0.285788	0.107442	0.0124211	-0.233112
HLA-DQA1	6:32647680:T:C	B	ctrl;severe2	2	ctrl	0.203243	0.110647	0.0866076	0.0237459	0.176404
HLA-DQA1	6:32647680:T:C	CD4T	ctrl;severe2	2	severe2	0.138854	0.219927	0.147053	0.00628717	0.256419
HLA-DQA1	6:32647680:T:C	CD8T	ctrl;severe2	2	severe2	0.00653249	0.437343	0.156368	0.00185673	0.2719
HLA-DQA1	6:32647680:T:C	DC	ctrl;severe1;severe2	3	ctrl	2.96348e-05	0.413329	0.0961985	1.96483e-05	0.268554
HLA-DQA1	6:32647680:T:C	Mono	ctrl;severe1;severe2	3	ctrl	1.66597e-05	0.450143	0.10141	1.18937e-05	0.307012
HLA-DQA1	6:32647680:T:C	NK	ctrl;severe2	2	ctrl	0.0170531	0.278001	0.115347	0.00169954	0.240033
HLA-DQA1	6:32647680:T:C	otherT	ctrl;severe2	2	ctrl	0.239937	0.14766	0.125188	0.0144348	0.190444
HLA-DQA1	6:32652425:G:A	B	mild1	1	mild1	0.0907536	-0.287469	0.167797	0.0057423	-0.265515
HLA-DQA1	6:32652425:G:A	CD4T	mild1	1	mild1	0.125912	-0.231928	0.149879	0.00584009	-0.277305
HLA-DQA1	6:32652425:G:A	CD8T	mild1	1	mild1	0.0120141	-0.450455	0.175035	0.00392657	-0.273881
HLA-DQA1	6:32652425:G:A	DC	mild1	1	mild1	0.00223621	-0.440357	0.13935	0.00363145	-0.263136
HLA-DQA1	6:32652425:G:A	Mono	mild1	1	mild1	0.0354016	-0.381943	0.178136	0.00461967	-0.275033
HLA-DQA1	6:32652425:G:A	NK	mild1	1	mild1	0.0188668	-0.42046	0.175419	0.00402757	-0.266245
HLA-DQA1	6:32652425:G:A	otherT	mild1	1	mild1	0.99818	0.00038902	0.170031	0.011725	-0.243199
HLA-DQA1	6:32652464:G:A	B	severe1	1	severe1	0.000228397	-0.419321	0.108131	0.00187833	-0.286557
HLA-DQA1	6:32652464:G:A	DC	severe1;severe2	2	severe1	7.05554e-05	-0.41925	0.0989275	0.000992825	-0.300789
HLA-DQA1	6:32652464:G:A	Mono	severe1	1	severe1	0.00539206	-0.313962	0.109264	0.00455716	-0.246154
HLA-DQA1	6:32652506:C:T	B	mild1	1	mild1	0.00321943	-0.447083	0.146942	3.89226e-05	-0.390722
HLA-DQA1	6:32652506:C:T	CD4T	mild1	1	mild1	0.00886648	-0.368236	0.137074	7.81214e-05	-0.394771
HLA-DQA1	6:32652506:C:T	CD8T	mild1	1	mild1	0.00203083	-0.510212	0.159643	1.68168e-05	-0.395481
HLA-DQA1	6:32652506:C:T	DC	mild1	1	mild1	6.81407e-06	-0.583857	0.121118	1.54905e-07	-0.396475
HLA-DQA1	6:32652506:C:T	Mono	mild1	1	mild1	0.00335296	-0.491087	0.161846	3.67597e-05	-0.397249
HLA-DQA1	6:32652506:C:T	NK	mild1	1	mild1	0.0101689	-0.423115	0.160727	0.00012172	-0.385947
HLA-DQA1	6:32652506:C:T	otherT	mild1	1	mild1	0.973246	0.00520786	0.154796	0.00418357	-0.355643
HLA-DQA1	6:32652795:G:A	B	ctrl;mild1;mild3;severe1;severe2	5	severe1	2.67752e-05	-0.556321	0.124095	8.48973e-06	-0.387286
HLA-DQA1	6:32652795:G:A	CD4T	mild1;mild3;severe1;severe2	4	mild1	0.0049518	-0.438186	0.151376	5.80858e-05	-0.440949
HLA-DQA1	6:32652795:G:A	CD8T	ctrl;mild1;mild3;severe1;severe2	5	mild1	0.0477716	-0.387292	0.192498	9.45791e-05	-0.429482
HLA-DQA1	6:32652795:G:A	DC	ctrl;mild1;mild3;severe1;severe2	5	ctrl	1.33211e-17	-0.754527	0.0785783	0	-0.690784
HLA-DQA1	6:32652795:G:A	Mono	ctrl;mild1;mild3;severe1;severe2	5	ctrl	1.79103e-07	-0.523108	0.0958742	1.79389e-08	-0.487376
HLA-DQA1	6:32652795:G:A	NK	ctrl;mild1;mild3;severe1;severe2	5	mild1	7.43827e-05	-0.70473	0.168658	3.62533e-06	-0.438048
HLA-DQA1	6:32652795:G:A	otherT	ctrl;mild1;mild3;severe1;severe2	5	mild3	0.0824871	-0.29377	0.166754	0.000186531	-0.351909
HLA-DQA1	6:32652832:CA:C	B	mild1;mild3	2	mild1	0.000328089	0.821608	0.218322	6.78831e-07	0.58089
HLA-DQA1	6:32652832:CA:C	CD4T	mild1;mild3	2	mild1	0.012761	0.527144	0.206665	6.88165e-06	0.585546
HLA-DQA1	6:32652832:CA:C	CD8T	mild1;mild3	2	mild3	7.76939e-05	0.951326	0.226371	2.31413e-07	0.659154
HLA-DQA1	6:32652832:CA:C	DC	mild1;mild3	2	mild1	0.000269809	0.71172	0.186605	3.48657e-07	0.574637
HLA-DQA1	6:32652832:CA:C	Mono	mild1;mild3	2	mild1	0.000948073	0.784909	0.227663	1.07499e-06	0.583962
HLA-DQA1	6:32652832:CA:C	NK	mild1;mild3	2	mild1	0.0139236	0.599887	0.238567	5.91928e-06	0.576211
HLA-DQA1	6:32652832:CA:C	otherT	mild1;mild3	2	mild1	0.154166	0.326134	0.226676	8.20508e-06	0.56706
HLA-DQA1	6:32652998:C:A	B	severe1;severe2	2	severe1	0.00269526	-0.344242	0.110809	0.00287487	-0.249724
HLA-DQA1	6:32652998:C:A	CD4T	severe2	1	severe2	0.321336	-0.138163	0.13842	0.0321423	-0.189321
HLA-DQA1	6:32652998:C:A	CD8T	severe2	1	severe2	0.221982	-0.196885	0.159891	0.0382923	-0.184643
HLA-DQA1	6:32652998:C:A	DC	severe1;severe2	2	severe1	2.23262e-05	-0.449232	0.0985108	0.000145638	-0.298099
HLA-DQA1	6:32652998:C:A	Mono	severe1;severe2	2	severe1	0.00284358	-0.336275	0.108655	0.0019348	-0.261201
HLA-DQA1	6:32652998:C:A	NK	severe1;severe2	2	severe2	0.0140861	-0.358455	0.142722	0.0231981	-0.17493
HLA-DQA1	6:32653666:A:G	B	mild3	1	mild3	0.233159	0.23253	0.193296	0.0149005	0.268693
HLA-DQA1	6:32653666:A:G	CD4T	mild3	1	mild3	0.035708	0.407729	0.190275	0.0115113	0.284585
HLA-DQA1	6:32653666:A:G	CD8T	mild3	1	mild3	0.420424	0.163371	0.201561	0.0130164	0.262656
HLA-DQA1	6:32653666:A:G	DC	ctrl;mild3	2	ctrl	0.000202959	0.505415	0.132974	0.0105197	0.303277
HLA-DQA1	6:32653666:A:G	Mono	ctrl;mild3	2	ctrl	0.000122693	0.556032	0.141265	0.00841044	0.397693
HLA-DQA1	6:32653666:A:G	NK	ctrl;mild3	2	mild3	0.0459057	0.37867	0.186265	0.0121296	0.259825
HLA-DQA1	6:32653666:A:G	otherT	mild3	1	mild3	0.197878	0.222859	0.171435	0.0123683	0.228423
HLA-DQA1	6:32654337:A:C	B	severe1;severe2	2	severe1	0.00418619	0.538664	0.182183	0.000607128	0.392418
HLA-DQA1	6:32654337:A:C	CD4T	severe1;severe2	2	severe2	0.0518607	0.388085	0.196506	0.00077202	0.441405
HLA-DQA1	6:32654337:A:C	CD8T	severe1;severe2	2	severe2	3.00453e-05	0.855892	0.192768	2.28554e-06	0.511547
HLA-DQA1	6:32654337:A:C	DC	severe1;severe2	2	severe2	8.30024e-05	0.709995	0.170005	3.31621e-06	0.453382
HLA-DQA1	6:32654337:A:C	Mono	severe1;severe2	2	severe2	0.00565496	0.45005	0.157894	9.76802e-05	0.447345
HLA-DQA1	6:32654337:A:C	NK	severe1;severe2	2	severe2	0.00370095	0.60198	0.201145	0.000100097	0.441819
HLA-DQA1	6:32654337:A:C	otherT	severe1;severe2	2	severe1	0.0901209	0.315413	0.183708	0.00197914	0.369639
HLA-DQA1	6:32654373:G:A	B	mild3	1	mild3	0.301216	0.253948	0.24377	0.0158902	0.349479
HLA-DQA1	6:32654373:G:A	CD4T	mild3	1	mild3	0.061216	0.457654	0.240435	0.0112977	0.375543
HLA-DQA1	6:32654373:G:A	CD8T	mild3	1	mild3	0.393289	0.22621	0.263327	0.0133208	0.341749
HLA-DQA1	6:32654373:G:A	DC	mild3	1	mild3	0.00209134	0.736525	0.229618	0.00912356	0.345205
HLA-DQA1	6:32654373:G:A	Mono	mild3	1	mild3	0.0050803	0.634766	0.219086	0.0088125	0.397645
HLA-DQA1	6:32654373:G:A	NK	mild3	1	mild3	0.00767117	0.605599	0.220479	0.00959841	0.348266
HLA-DQA1	6:32654373:G:A	otherT	mild3	1	mild3	0.599256	0.112553	0.21322	0.0150402	0.281518
HLA-DQA1	6:32655373:T:C	B	ctrl	1	ctrl	1.37526e-07	0.680619	0.123454	0.00665623	0.497148
HLA-DQA1	6:32655379:C:T	DC	ctrl	1	ctrl	2.07763e-06	-0.440717	0.0895522	0.00136633	-0.280692
HLA-DQA1	6:32655379:C:T	Mono	ctrl	1	ctrl	0.000129664	-0.378478	0.096513	0.0118886	-0.309256
HLA-DQA1	6:32655458:G:T	B	ctrl	1	ctrl	3.98676e-08	0.75253	0.130454	7.19263e-05	0.592236
HLA-DQA1	6:32655458:G:T	CD8T	ctrl	1	ctrl	0.000266513	0.675926	0.181266	0.0106115	0.460928
HLA-DQA1	6:32655458:G:T	DC	ctrl	1	ctrl	0.0659828	0.303974	0.164231	0.0401389	0.242942
HLA-DQA1	6:32655657:T:C	B	ctrl	1	ctrl	1.74904e-14	0.729992	0.0864984	2.59e-13	0.655925
HLA-DQA1	6:32655657:T:C	Mono	ctrl	1	ctrl	1.10562e-08	-0.68975	0.114499	1.14539e-06	-0.600434
HLA-DQA1	6:32655686:A:G	B	severe1	1	severe1	2.00218e-07	-0.597329	0.10402	9.08803e-06	-0.451011
HLA-DQA1	6:32655686:A:G	DC	severe1	1	severe1	0.000230624	-0.426729	0.109611	0.00380298	-0.329231
HLA-DQA1	6:32655686:A:G	Mono	severe1	1	severe1	0.0301016	-0.265314	0.119809	0.0148386	-0.229998
HLA-DQA1	6:32656890:CA:C	B	severe1	1	severe1	0.00244556	-0.317487	0.101139	0.0242403	-0.204612
HLA-DQA1	6:32656890:CA:C	CD8T	ctrl	1	ctrl	0.0642082	-0.190847	0.102407	0.0249968	-0.184737
HLA-DQA1	6:32656890:CA:C	DC	ctrl;severe1	2	ctrl	6.5442e-13	-0.593658	0.0760378	4.50628e-12	-0.512735
HLA-DQA1	6:32656890:CA:C	Mono	ctrl;severe1	2	ctrl	3.78716e-07	-0.465403	0.0878587	4.02867e-06	-0.429927
HLA-DQA1	6:32656890:CA:C	NK	ctrl	1	ctrl	0.03774	-0.212911	0.101646	0.00757715	-0.216971
HLA-DQA1	6:32658151:G:T	B	mild1	1	mild1	0.0335088	-0.342091	0.157993	0.00405608	-0.262543
HLA-DQA1	6:32658151:G:T	CD4T	mild1	1	mild1	0.131332	-0.22605	0.148199	0.00511963	-0.272421
HLA-DQA1	6:32658151:G:T	CD8T	mild1	1	mild1	0.0278561	-0.38764	0.172874	0.00358352	-0.266772
HLA-DQA1	6:32658151:G:T	DC	mild1	1	mild1	0.00283834	-0.408366	0.13254	0.00314233	-0.256554
HLA-DQA1	6:32658151:G:T	Mono	mild1	1	mild1	0.0590921	-0.346526	0.180681	0.00439073	-0.268486
HLA-DQA1	6:32658151:G:T	NK	mild1	1	mild1	0.0135792	-0.419936	0.166372	0.00330007	-0.261056
HLA-DQA1	6:32658151:G:T	otherT	mild1	1	mild1	0.902598	-0.0201617	0.164217	0.00951177	-0.239989
HLA-DQA1	6:32658212:A:G	B	mild1	1	mild1	0.0240907	-0.376682	0.163651	0.000839365	-0.316697
HLA-DQA1	6:32658212:A:G	CD4T	mild1	1	mild1	0.0578747	-0.294014	0.152674	0.00126962	-0.322803
HLA-DQA1	6:32658212:A:G	CD8T	mild1	1	mild1	0.0291235	-0.388502	0.174692	0.000702781	-0.319119
HLA-DQA1	6:32658212:A:G	DC	mild1	1	mild1	0.000247376	-0.515095	0.13416	0.000191167	-0.319015
HLA-DQA1	6:32658212:A:G	Mono	mild1	1	mild1	0.0135788	-0.454161	0.179479	0.000623287	-0.324562
HLA-DQA1	6:32658212:A:G	NK	mild1	1	mild1	0.0194174	-0.411453	0.172477	0.000852278	-0.314814
HLA-DQA1	6:32658212:A:G	otherT	mild1	1	mild1	0.83375	0.0354726	0.168445	0.00984942	-0.289654
HLA-DQA1	6:32658238:C:A	B	ctrl	1	ctrl	3.57943e-10	0.558978	0.0836039	2.93235e-08	0.47922
HLA-DQA1	6:32658238:C:A	DC	ctrl	1	ctrl	0.0980365	-0.180468	0.108459	0.0331347	-0.153321
HLA-DQA1	6:32658238:C:A	Mono	ctrl	1	ctrl	1.48221e-05	-0.487571	0.109149	0.000916226	-0.405212
HLA-DQA1	6:32658309:G:A	B	ctrl;severe2	2	ctrl	1.19677e-17	0.647203	0.0671276	3.41205e-20	0.598273
HLA-DQA1	6:32658309:G:A	CD8T	ctrl	1	ctrl	9.68128e-05	0.433229	0.108324	7.45571e-05	0.377224
HLA-DQA1	6:32658309:G:A	DC	ctrl	1	ctrl	0.00051715	0.331138	0.0934876	0.000173128	0.298936
HLA-DQA1	6:32658309:G:A	NK	ctrl	1	ctrl	0.243751	0.130511	0.11156	0.0424263	0.169617
HLA-DQA1	6:32658362:C:G	B	ctrl	1	ctrl	2.8367e-06	0.387024	0.0797284	0.0314127	0.291567
HLA-DQA1	6:32658433:C:G	B	ctrl	1	ctrl	0.000546868	0.365569	0.103635	0.0163116	0.255376
HLA-DQA1	6:32658433:C:G	CD8T	ctrl	1	ctrl	4.70861e-06	0.651756	0.137524	0.0150078	0.357271
HLA-DQA1	6:32658472:T:C	B	mild1	1	mild1	0.00836203	-0.435606	0.16087	0.00094636	-0.309967
HLA-DQA1	6:32658472:T:C	CD4T	mild1	1	mild1	0.0624791	-0.289035	0.152874	0.00239719	-0.311265
HLA-DQA1	6:32658472:T:C	CD8T	mild1	1	mild1	0.0294551	-0.395482	0.178208	0.00139224	-0.308876
HLA-DQA1	6:32658472:T:C	DC	ctrl;mild1	2	ctrl	1.60392e-10	-0.546382	0.0800341	4.28685e-08	-0.433113
HLA-DQA1	6:32658472:T:C	Mono	ctrl;mild1	2	mild1	0.0614483	-0.354323	0.186493	0.00246285	-0.308928
HLA-DQA1	6:32658472:T:C	NK	ctrl;mild1	2	mild1	0.00209254	-0.546118	0.171708	0.000689777	-0.312407
HLA-DQA1	6:32658472:T:C	otherT	mild1	1	mild1	0.403654	0.143869	0.17135	0.0304975	-0.258837
HLA-DQA1	6:32658490:G:T	B	ctrl;mild1;mild3;severe1;severe2	5	mild1	0.0103129	0.665033	0.252802	1.0417e-05	0.591281
HLA-DQA1	6:32658490:G:T	CD4T	ctrl;mild1;mild3;severe1;severe2	5	mild1	0.00416397	0.695576	0.235407	2.37833e-06	0.602352
HLA-DQA1	6:32658490:G:T	CD8T	ctrl;mild1;mild3;severe1;severe2	5	mild1	0.00119106	0.886329	0.263162	5.76538e-07	0.595514
HLA-DQA1	6:32658490:G:T	DC	ctrl;mild1;mild3;severe1;severe2	5	ctrl	2.7299e-09	0.742151	0.117932	2.78695e-11	0.59242
HLA-DQA1	6:32658490:G:T	Mono	ctrl;mild1;mild3;severe1;severe2	5	ctrl	2.04956e-07	0.683176	0.125867	3.3146e-09	0.565354
HLA-DQA1	6:32658490:G:T	NK	ctrl;mild1;mild3;severe1;severe2	5	ctrl	4.33661e-05	0.600281	0.14286	9.90685e-07	0.526736
HLA-DQA1	6:32658490:G:T	otherT	ctrl;mild1;mild3;severe1;severe2	5	mild1	0.0154833	0.61963	0.250403	2.06927e-06	0.579645
HLA-DQA1	6:32658495:C:A	B	ctrl;mild1;severe1	3	ctrl	7.18648e-10	-0.471279	0.071897	1.58712e-10	-0.440017
HLA-DQA1	6:32658495:C:A	CD4T	mild1;severe1	2	mild1	0.0632881	-0.281231	0.149215	0.0067156	-0.267173
HLA-DQA1	6:32658495:C:A	CD8T	ctrl;mild1;severe1	3	ctrl	0.00164073	-0.342746	0.107004	0.00066114	-0.311542
HLA-DQA1	6:32658495:C:A	DC	ctrl;mild1;severe1	3	ctrl	2.0861e-11	-0.583648	0.0810868	1.45347e-11	-0.516601
HLA-DQA1	6:32658495:C:A	Mono	ctrl;mild1;severe1	3	ctrl	0.0245452	-0.221499	0.0975902	0.00469708	-0.231011
HLA-DQA1	6:32658495:C:A	NK	mild1;severe1	2	mild1	0.0454513	-0.357382	0.175859	0.00633987	-0.245208
HLA-DQA1	6:32658495:C:A	otherT	mild1	1	mild1	0.780461	0.0466487	0.166799	0.0208419	-0.213695
HLA-DQA1	6:32658534:T:C	B	ctrl;severe1;severe2	3	ctrl	1.05604e-16	0.63454	0.0683249	1.13146e-16	0.580269
HLA-DQA1	6:32658534:T:C	CD8T	ctrl	1	ctrl	0.000984644	0.363941	0.108414	0.00520616	0.304743
HLA-DQA1	6:32658534:T:C	DC	ctrl	1	ctrl	0.00641233	0.261203	0.0945916	0.00716294	0.219237
HLA-DQA1	6:32658534:T:C	NK	ctrl	1	ctrl	0.114668	0.17701	0.111609	0.0300118	0.184497
HLA-DQA1	6:32658571:C:T	B	mild1;severe1;severe2	3	mild1	0.109745	0.262228	0.162041	0.00550647	0.277548
HLA-DQA1	6:32658571:C:T	CD4T	mild1;severe2	2	mild1	0.16678	0.21212	0.151949	0.00601807	0.28394
HLA-DQA1	6:32658571:C:T	CD8T	mild1;mild3;severe2	3	mild1	0.0405904	0.359286	0.172464	0.00358908	0.282854
HLA-DQA1	6:32658571:C:T	DC	mild1;mild3;severe1;severe2	4	severe2	3.12892e-05	0.495794	0.111446	0.000860338	0.218692
HLA-DQA1	6:32658571:C:T	Mono	mild1;mild3;severe1;severe2	4	mild3	2.49047e-05	0.694271	0.153258	0.00215386	0.461248
HLA-DQA1	6:32658571:C:T	NK	mild1;mild3;severe1;severe2	4	mild1	0.165185	0.246485	0.175979	0.00590356	0.274867
HLA-DQA1	6:32658571:C:T	otherT	mild1;severe2	2	mild1	0.402792	0.138396	0.164528	0.00644817	0.265524
HLA-DQA1	6:32658609:TCCC:T	CD4T	ctrl	1	ctrl	0.156899	0.156856	0.110293	0.0316415	0.187564
HLA-DQA1	6:32658609:TCCC:T	CD8T	ctrl	1	ctrl	0.00342234	0.303738	0.102221	0.000959601	0.290628
HLA-DQA1	6:32658609:TCCC:T	DC	ctrl	1	ctrl	8.52016e-11	0.551922	0.0794936	2.03853e-12	0.492278
HLA-DQA1	6:32658609:TCCC:T	Mono	ctrl	1	ctrl	6.72123e-11	0.594455	0.0850162	1.52031e-12	0.54322
HLA-DQA1	6:32658609:TCCC:T	NK	ctrl	1	ctrl	0.000929998	0.337017	0.0999376	0.000103888	0.327463
HLA-DQA1	6:32658609:TCCC:T	otherT	ctrl	1	ctrl	0.0395787	0.231629	0.111629	0.00495701	0.241996
HLA-DQA1	6:32658661:A:T	B	ctrl;severe1	2	severe1	4.13412e-06	-0.58137	0.116761	0.000741134	-0.343075
HLA-DQA1	6:32658661:A:T	CD8T	severe1	1	severe1	0.130814	-0.248732	0.16287	0.0498186	-0.18987
HLA-DQA1	6:32658661:A:T	DC	ctrl;severe1	2	ctrl	1.13102e-07	-0.456241	0.0822171	6.60754e-05	-0.313723
HLA-DQA1	6:32658661:A:T	Mono	ctrl;severe1	2	ctrl	0.0287135	-0.207595	0.0940581	0.0167191	-0.202907
HLA-DQA1	6:32658715:G:A	B	mild1;mild3;severe1;severe2	4	mild1	0.0112536	-0.449085	0.172852	6.44371e-05	-0.443667
HLA-DQA1	6:32658715:G:A	CD4T	mild1;severe2	2	mild1	0.00590577	-0.452345	0.159685	3.08434e-05	-0.455648
HLA-DQA1	6:32658715:G:A	CD8T	ctrl;mild1;mild3;severe1	4	mild1	0.00507598	-0.530152	0.183696	9.85905e-06	-0.449256
HLA-DQA1	6:32658715:G:A	DC	ctrl;mild1;mild3;severe1;severe2	5	ctrl	4.49789e-14	-0.666133	0.0805962	7.00551e-14	-0.585993
HLA-DQA1	6:32658715:G:A	Mono	ctrl;mild1;mild3;severe1;severe2	5	ctrl	4.11222e-07	-0.498901	0.0944975	1.41498e-06	-0.45753
HLA-DQA1	6:32658715:G:A	NK	ctrl;mild1;severe2	3	mild1	0.00292127	-0.559083	0.182099	2.67937e-05	-0.444034
HLA-DQA1	6:32658715:G:A	otherT	ctrl;mild1	2	mild1	0.92026	-0.0182719	0.181942	0.000922091	-0.417272
HLA-DQA1	6:32658760:G:T	B	mild1;mild3;severe1;severe2	4	mild1	0.0456066	0.358715	0.176498	0.000504802	0.423091
HLA-DQA1	6:32658760:G:T	CD4T	mild1;mild3;severe2	3	mild1	0.025294	0.372875	0.163405	0.000238926	0.428974
HLA-DQA1	6:32658760:G:T	CD8T	mild1;mild3;severe1;severe2	4	mild1	0.0176943	0.448115	0.184809	5.49618e-05	0.427698
HLA-DQA1	6:32658760:G:T	DC	mild1;mild3;severe1;severe2	4	mild1	2.49764e-05	0.659341	0.147208	5.10644e-07	0.435029
HLA-DQA1	6:32658760:G:T	Mono	mild1;mild3;severe1;severe2	4	mild1	8.73634e-05	0.78073	0.187753	2.40652e-06	0.442781
HLA-DQA1	6:32658760:G:T	NK	mild1;mild3;severe1;severe2	4	mild1	0.0702287	0.343175	0.187021	0.000533795	0.421373
HLA-DQA1	6:32658760:G:T	otherT	mild1;severe2	2	mild1	0.193709	0.235291	0.179496	0.000360565	0.414367
HLA-DQA1	6:32658797:A:G	B	ctrl;severe1;severe2	3	ctrl	0.0289669	0.201596	0.091482	0.000847315	0.277371
HLA-DQA1	6:32658797:A:G	CD4T	ctrl;severe1;severe2	3	ctrl	0.204546	0.165114	0.12962	0.00511637	0.284791
HLA-DQA1	6:32658797:A:G	CD8T	ctrl;severe1;severe2	3	ctrl	0.0493136	0.249282	0.125841	0.00174307	0.292668
HLA-DQA1	6:32658797:A:G	DC	ctrl;severe1;severe2	3	ctrl	1.24824e-05	0.464323	0.103035	3.79494e-07	0.316284
HLA-DQA1	6:32658797:A:G	Mono	ctrl;severe1;severe2	3	ctrl	9.90519e-06	0.493132	0.108067	3.64075e-07	0.329424
HLA-DQA1	6:32658797:A:G	NK	ctrl;severe1;severe2	3	ctrl	0.0115923	0.316032	0.123789	0.000226386	0.300642
HLA-DQA1	6:32658797:A:G	otherT	ctrl	1	ctrl	0.0451919	0.271341	0.134423	0.000922052	0.286376
HLA-DQA1	6:32658953:C:T	Mono	ctrl	1	ctrl	0.000214904	0.426273	0.112577	0.035427	0.276797
HLA-DQA1	6:32658962:A:G	B	mild3	1	mild3	0.138545	-0.271695	0.181271	0.00583436	-0.265866
HLA-DQA1	6:32658962:A:G	CD4T	mild3	1	mild3	0.124021	-0.276246	0.177378	0.00479842	-0.275062
HLA-DQA1	6:32658962:A:G	CD8T	mild3	1	mild3	0.211931	-0.22579	0.179205	0.00444318	-0.260795
HLA-DQA1	6:32658962:A:G	DC	mild3	1	mild3	0.00822977	-0.44979	0.164918	0.00383852	-0.254739
HLA-DQA1	6:32658962:A:G	Mono	mild3	1	mild3	0.0457431	-0.320574	0.15748	0.00433108	-0.281752
HLA-DQA1	6:32658962:A:G	NK	mild3	1	mild3	0.00405483	-0.474926	0.159728	0.00331602	-0.261466
HLA-DQA1	6:32658962:A:G	otherT	mild3	1	mild3	0.149478	-0.22592	0.155016	0.00416466	-0.231842
HLA-DQA1	6:32659009:G:C	B	ctrl	1	ctrl	0.0109667	-0.246833	0.09591	0.00571802	-0.245188
HLA-DQA1	6:32659009:G:C	CD8T	ctrl	1	ctrl	0.150426	-0.189478	0.131131	0.0387801	-0.203249
HLA-DQA1	6:32659009:G:C	DC	ctrl	1	ctrl	5.72298e-10	-0.669416	0.101578	3.13581e-07	-0.513922
HLA-DQA1	6:32659009:G:C	Mono	ctrl	1	ctrl	0.00692656	-0.328663	0.120155	0.00496781	-0.301622
HLA-DQA1	6:32659009:G:C	NK	ctrl	1	ctrl	0.0994216	-0.217314	0.131145	0.0190049	-0.228915
HLA-DQA1	6:32659198:A:C	CD8T	ctrl	1	ctrl	0.0505309	0.311088	0.157889	0.0430725	0.218413
HLA-DQA1	6:32659198:A:C	DC	ctrl	1	ctrl	6.69807e-05	0.531528	0.1299	0.00407982	0.34078
HLA-DQA1	6:32659198:A:C	Mono	ctrl	1	ctrl	0.000128343	0.545869	0.139102	0.00372608	0.428428
HLA-DQA1	6:32659198:A:C	NK	ctrl	1	ctrl	0.0638321	0.290902	0.155899	0.0237257	0.237716
HLA-DQA1	6:32659200:T:C	B	ctrl;mild1;severe1	3	severe1	0.00236443	-0.353451	0.112195	0.00111748	-0.263292
HLA-DQA1	6:32659200:T:C	CD4T	mild1;severe1;severe2	3	mild1	0.119588	-0.242333	0.153938	0.0236883	-0.240156
HLA-DQA1	6:32659200:T:C	CD8T	ctrl;mild1;severe1	3	severe1	0.039892	-0.290033	0.138752	0.00475902	-0.243812
HLA-DQA1	6:32659200:T:C	DC	ctrl;mild1;severe1;severe2	4	ctrl	5.32559e-13	-0.598431	0.076301	8.70082e-13	-0.516117
HLA-DQA1	6:32659200:T:C	Mono	ctrl;mild1;severe1;severe2	4	ctrl	6.28353e-07	-0.459965	0.088661	1.64195e-06	-0.419902
HLA-DQA1	6:32659200:T:C	NK	ctrl;mild1;severe1;severe2	4	severe1	0.00999327	-0.358833	0.135891	0.00380285	-0.249594
HLA-DQA1	6:32659200:T:C	otherT	ctrl;mild1	2	ctrl	0.191662	-0.144732	0.110382	0.0329875	-0.169636
HLA-DQA1	6:32659273:G:A	B	ctrl;severe2	2	ctrl	6.13025e-11	-0.483305	0.068924	8.83415e-09	-0.447038
HLA-DQA1	6:32659273:G:A	DC	ctrl;severe2	2	ctrl	8.0067e-10	-0.531746	0.0814691	5.80673e-07	-0.447874
HLA-DQA1	6:32659352:A:G	B	ctrl	1	ctrl	3.18295e-07	-0.466426	0.0874147	1.61424e-06	-0.406503
HLA-DQA1	6:32659352:A:G	CD8T	ctrl	1	ctrl	0.00629475	-0.338514	0.122269	0.00390652	-0.279385
HLA-DQA1	6:32659352:A:G	DC	ctrl	1	ctrl	2.44301e-06	-0.49723	0.10179	2.69554e-05	-0.386024
HLA-DQA1	6:32659352:A:G	Mono	ctrl	1	ctrl	0.159516	-0.160963	0.1139	0.028772	-0.186975
HLA-DQA1	6:32659590:T:C	B	severe1;severe2	2	severe1	2.86467e-06	-0.640039	0.126142	1.09882e-05	-0.457949
HLA-DQA1	6:32659590:T:C	CD4T	severe1;severe2	2	severe2	0.354895	-0.158676	0.170484	0.0108059	-0.287704
HLA-DQA1	6:32659590:T:C	CD8T	severe1;severe2	2	severe2	0.0394317	-0.390091	0.186132	0.00295162	-0.303288
HLA-DQA1	6:32659590:T:C	DC	severe1;severe2	2	severe1	7.83425e-06	-0.571816	0.118025	1.45529e-05	-0.433081
HLA-DQA1	6:32659590:T:C	Mono	severe1;severe2	2	severe2	0.00563519	-0.405431	0.142178	0.000881114	-0.313515
HLA-DQA1	6:32659590:T:C	NK	severe2	1	severe2	0.00153021	-0.563403	0.171521	0.000972471	-0.2925
HLA-DQA1	6:32659590:T:C	otherT	severe1;severe2	2	severe1	0.133361	-0.219762	0.144824	0.0289013	-0.244718
HLA-DQA1	6:32659673:G:A	B	ctrl	1	ctrl	0.00384171	0.234259	0.0798578	0.0130885	0.167278
HLA-DQA1	6:32659673:G:A	DC	ctrl	1	ctrl	0.00138119	-0.301463	0.0926387	0.00351649	-0.207241
HLA-DQA1	6:32659673:G:A	Mono	ctrl	1	ctrl	8.06808e-05	-0.391044	0.0966654	0.00158404	-0.315618
HLA-DQA1	6:32659673:G:A	otherT	ctrl	1	ctrl	0.0227062	-0.270123	0.117422	0.0202548	-0.153359
HLA-DQA1	6:32659875:C:G	CD8T	ctrl	1	ctrl	0.0450358	-0.204514	0.101237	0.0255182	-0.172431
HLA-DQA1	6:32659875:C:G	DC	ctrl	1	ctrl	1.17757e-08	-0.475408	0.0791339	7.05988e-07	-0.363594
HLA-DQA1	6:32659875:C:G	Mono	ctrl	1	ctrl	1.20599e-05	-0.396254	0.0877362	0.000258572	-0.355112
HLA-DQA1	6:32659875:C:G	NK	ctrl	1	ctrl	0.0919133	-0.173259	0.102199	0.0199747	-0.171523
HLA-DQA1	6:32659996:A:G	CD4T	ctrl	1	ctrl	0.0815697	-0.197673	0.112791	0.0288822	-0.182867
HLA-DQA1	6:32659996:A:G	CD8T	ctrl	1	ctrl	0.0516337	-0.208759	0.106464	0.0202051	-0.188236
HLA-DQA1	6:32659996:A:G	DC	ctrl;mild1	2	ctrl	4.82845e-08	-0.472799	0.0825946	3.32488e-07	-0.364994
HLA-DQA1	6:32659996:A:G	Mono	ctrl;mild1	2	ctrl	1.18776e-05	-0.412064	0.0911636	2.67733e-05	-0.36185
HLA-DQA1	6:32659996:A:G	NK	ctrl	1	ctrl	0.0265243	-0.230999	0.103187	0.00508302	-0.216375
HLA-DQA1	6:32660000:G:C	B	ctrl;mild1;severe1	3	severe1	4.25272e-09	-0.70418	0.105588	8.15815e-08	-0.568353
HLA-DQA1	6:32660000:G:C	CD4T	mild1	1	mild1	0.0514667	-0.308881	0.156098	0.0030743	-0.32512
HLA-DQA1	6:32660000:G:C	CD8T	ctrl;mild1	2	mild1	0.00676021	-0.497251	0.178569	0.000920654	-0.335061
HLA-DQA1	6:32660000:G:C	DC	ctrl;mild1;severe1	3	ctrl	1.55672e-08	-0.493907	0.0829783	2.47693e-06	-0.399041
HLA-DQA1	6:32660000:G:C	Mono	mild1;severe1	2	severe1	0.0144256	-0.31349	0.1249	0.00737489	-0.273531
HLA-DQA1	6:32660000:G:C	NK	mild1	1	mild1	0.00807105	-0.476686	0.175443	0.00126015	-0.326237
HLA-DQA1	6:32660000:G:C	otherT	mild1	1	mild1	0.43547	0.135828	0.173283	0.0475962	-0.248259
HLA-DQA1	6:32660018:A:G	B	ctrl	1	ctrl	5.25799e-05	-0.312221	0.0751351	0.000211799	-0.253049
HLA-DQA1	6:32660018:A:G	CD4T	ctrl	1	ctrl	0.00400961	0.304129	0.104184	0.00295512	0.244714
HLA-DQA1	6:32660018:A:G	CD8T	ctrl	1	ctrl	0.135358	0.156348	0.104171	0.0482589	0.143769
HLA-DQA1	6:32660018:A:G	Mono	ctrl	1	ctrl	7.11947e-05	0.367904	0.0902274	0.000276183	0.282004
HLA-DQA1	6:32660018:A:G	NK	ctrl	1	ctrl	0.0777089	0.180841	0.101867	0.0397319	0.143695
HLA-DQA1	6:32660018:A:G	otherT	ctrl	1	ctrl	0.0122219	0.275275	0.10862	0.00552136	0.185833
HLA-DQA1	6:32660655:A:G	B	ctrl	1	ctrl	1.70667e-09	0.550511	0.0861488	7.33213e-08	0.472124
HLA-DQA1	6:32660655:A:G	DC	ctrl	1	ctrl	0.102654	-0.181307	0.110466	0.030068	-0.159721
HLA-DQA1	6:32660655:A:G	Mono	ctrl	1	ctrl	9.12773e-06	-0.508091	0.110875	0.000275684	-0.423254
HLA-DQA1	6:32660655:A:G	otherT	ctrl	1	ctrl	0.0461943	-0.27655	0.137647	0.0219077	-0.193355
HLA-DQA1	6:32660820:C:T	B	ctrl	1	ctrl	1.42976e-11	0.718863	0.0988046	1.31466e-09	0.626233
HLA-DQA1	6:32660820:C:T	CD4T	ctrl	1	ctrl	0.0425706	-0.317214	0.155191	0.0357852	-0.243534
HLA-DQA1	6:32660820:C:T	Mono	ctrl	1	ctrl	1.76356e-07	-0.69394	0.127108	2.06239e-05	-0.580144
HLA-DQA1	6:32660883:T:C	B	ctrl;mild1;severe2	3	ctrl	0.00361853	0.333087	0.112797	0.000107203	0.406869
HLA-DQA1	6:32660883:T:C	CD4T	ctrl;mild1;severe2	3	ctrl	0.0977771	0.266675	0.160132	0.00307788	0.394766
HLA-DQA1	6:32660883:T:C	CD8T	ctrl;mild1;severe2	3	ctrl	0.000275701	0.550403	0.147973	9.0337e-06	0.523426
HLA-DQA1	6:32660883:T:C	DC	ctrl;mild1;severe2	3	ctrl	2.19667e-10	0.808188	0.1194	1.98017e-12	0.66753
HLA-DQA1	6:32660883:T:C	Mono	ctrl;mild1;severe2	3	ctrl	7.74355e-08	0.739397	0.131312	1.52934e-09	0.624003
HLA-DQA1	6:32660883:T:C	NK	ctrl;mild1;severe2	3	ctrl	0.000173467	0.563734	0.146689	4.62152e-06	0.530489
HLA-DQA1	6:32660883:T:C	otherT	ctrl;mild1;severe2	3	ctrl	0.0227926	0.377452	0.164184	0.00061305	0.444853
HLA-DQA1	6:32661826:T:C	B	mild3	1	mild3	0.00174516	-0.633823	0.194458	0.0316279	-0.261886
HLA-DQA1	6:32661826:T:C	CD4T	mild3	1	mild3	0.0158136	-0.503422	0.203387	0.0332692	-0.26366
HLA-DQA1	6:32661826:T:C	CD8T	mild3	1	mild3	0.220161	-0.250825	0.202716	0.0366889	-0.241918
HLA-DQA1	6:32661826:T:C	DC	mild3	1	mild3	0.0676448	-0.350768	0.1887	0.0389032	-0.23159
HLA-DQA1	6:32661826:T:C	Mono	mild3	1	mild3	0.590208	-0.102305	0.189055	0.0493928	-0.251792
HLA-DQA1	6:32661826:T:C	NK	mild3	1	mild3	0.160816	-0.276163	0.194814	0.0390107	-0.234545
HLA-DQA1	6:32661826:T:C	otherT	mild3	1	mild3	0.146125	-0.283174	0.192676	0.0364609	-0.212362
HLA-DQA1	6:32662585:C:G	B	ctrl	1	ctrl	5.40983e-07	0.363135	0.0695431	0.00592623	0.295855
HLA-DQA1	6:32663223:T:C	B	ctrl;severe2	2	ctrl	1.26591e-07	-0.479292	0.086664	1.04322e-05	-0.415734
HLA-DQA1	6:32663223:T:C	DC	ctrl;severe2	2	ctrl	5.99242e-06	-0.471275	0.100715	0.000596487	-0.33751
HLA-DQA1	6:32663671:A:G	B	ctrl;mild1;mild3;severe1	4	severe1	2.87842e-09	-0.661238	0.0977985	2.10597e-08	-0.546998
HLA-DQA1	6:32663671:A:G	CD4T	mild1;mild3	2	mild1	0.053212	-0.268683	0.136819	0.00141539	-0.327755
HLA-DQA1	6:32663671:A:G	CD8T	ctrl;mild1;mild3	3	mild1	0.00770557	-0.433599	0.158391	0.000248436	-0.338676
HLA-DQA1	6:32663671:A:G	DC	ctrl;mild1;mild3;severe1	4	ctrl	2.49745e-11	-0.548813	0.0765913	2.61892e-09	-0.468771
HLA-DQA1	6:32663671:A:G	Mono	ctrl;mild1;mild3;severe1	4	mild1	0.233495	-0.195059	0.162347	0.00553503	-0.318843
HLA-DQA1	6:32663671:A:G	NK	mild1	1	mild1	0.0300051	-0.351378	0.159037	0.00103211	-0.329043
HLA-DQA1	6:32663671:A:G	otherT	mild1	1	mild1	0.855946	-0.0275974	0.151525	0.012154	-0.298612
HLA-DQA1	6:32663681:T:C	B	severe1	1	severe1	8.87141e-08	-0.781746	0.131573	3.26584e-08	-0.511578
HLA-DQA1	6:32663681:T:C	CD4T	severe1	1	severe1	0.357422	-0.174461	0.18845	0.00476491	-0.348209
HLA-DQA1	6:32663681:T:C	CD8T	severe1	1	severe1	0.0571954	-0.348013	0.180248	0.0015828	-0.373761
HLA-DQA1	6:32663681:T:C	DC	severe1	1	severe1	0.000523903	-0.479304	0.131515	4.9121e-05	-0.410517
HLA-DQA1	6:32663681:T:C	Mono	severe1	1	severe1	0.00829037	-0.413401	0.152078	0.000447191	-0.394585
HLA-DQA1	6:32663681:T:C	NK	severe1	1	severe1	0.0531483	-0.354731	0.18066	0.00351127	-0.367607
HLA-DQA1	6:32663681:T:C	otherT	severe1	1	severe1	0.245139	-0.179984	0.153647	0.0138458	-0.315786
HLA-DQA1	6:32665288:A:C	B	ctrl;mild1;mild3;severe1;severe2	5	severe1	7.09912e-12	-0.797597	0.0977653	8.70507e-11	-0.688719
HLA-DQA1	6:32665288:A:C	CD4T	mild1;mild3	2	mild1	0.00934349	-0.346122	0.129772	0.000234373	-0.337144
HLA-DQA1	6:32665288:A:C	CD8T	ctrl;mild1;mild3	3	mild1	0.0523697	-0.305199	0.154848	0.000713191	-0.323139
HLA-DQA1	6:32665288:A:C	DC	ctrl;mild1;mild3;severe1	4	ctrl	2.50484e-08	-0.472075	0.0805984	2.51434e-06	-0.389872
HLA-DQA1	6:32665288:A:C	Mono	mild1	1	mild1	0.0213862	-0.336738	0.143143	0.000448174	-0.328528
HLA-DQA1	6:32665288:A:C	NK	mild1;mild3	2	mild1	0.000550399	-0.524716	0.14576	4.16248e-05	-0.332007
HLA-DQA1	6:32665288:A:C	otherT	mild1;mild3	2	mild3	0.0208435	-0.331894	0.140378	0.00238102	-0.242302
HLA-DQA1	6:32666164:A:G	B	ctrl;severe2	2	ctrl	0.0118561	0.246631	0.0968942	5.71237e-05	0.294949
HLA-DQA1	6:32666164:A:G	CD4T	ctrl;severe2	2	ctrl	0.0239001	0.30586	0.134138	0.000112492	0.339488
HLA-DQA1	6:32666164:A:G	CD8T	ctrl;severe2	2	ctrl	0.000953498	0.425162	0.126293	8.99967e-06	0.335208
HLA-DQA1	6:32666164:A:G	DC	ctrl;severe2	2	ctrl	0.000620245	0.378432	0.10843	2.44159e-06	0.294205
HLA-DQA1	6:32666164:A:G	Mono	ctrl;severe2	2	ctrl	0.000143643	0.445953	0.11451	7.83368e-07	0.327634
HLA-DQA1	6:32666164:A:G	NK	ctrl;severe2	2	ctrl	0.0171255	0.311905	0.1295	5.95647e-05	0.318503
HLA-DQA1	6:32666164:A:G	otherT	ctrl;severe2	2	ctrl	0.171082	0.197816	0.143879	0.000468309	0.287504
HLA-DQA1	6:32666449:G:A	CD4T	severe2	1	severe2	0.264242	0.167977	0.149363	0.0476312	0.178745
HLA-DQA1	6:32666449:G:A	CD8T	severe2	1	severe2	0.0585148	0.311191	0.162016	0.0491389	0.17628
HLA-DQA1	6:32666449:G:A	DC	severe2	1	severe2	0.000327744	0.484702	0.128357	0.0264065	0.162157
HLA-DQA1	6:32666449:G:A	Mono	severe2	1	severe2	0.0059775	0.330362	0.116708	0.0351488	0.1913
HLA-DQA1	6:32666564:A:G	B	ctrl;mild1;severe1;severe2	4	ctrl	4.33985e-16	0.63712	0.07036	5.84645e-15	0.578769
HLA-DQA1	6:32666564:A:G	CD4T	mild1	1	mild1	0.0389333	0.32528	0.154802	0.00733556	0.281478
HLA-DQA1	6:32666564:A:G	CD8T	ctrl;mild1	2	mild1	0.0199982	0.394595	0.166043	0.00665982	0.27211
HLA-DQA1	6:32666564:A:G	DC	ctrl;mild1	2	mild1	0.196759	0.186714	0.143425	0.0120776	0.244665
HLA-DQA1	6:32666564:A:G	Mono	mild1	1	mild1	0.404181	0.143859	0.171441	0.0165795	0.260787
HLA-DQA1	6:32666564:A:G	NK	mild1	1	mild1	0.0970898	0.291905	0.173875	0.00833754	0.25888
HLA-DQA1	6:32666564:A:G	otherT	mild1	1	mild1	0.286058	0.178796	0.166464	0.0110246	0.239486
HLA-DQA1	6:32667828:G:A	B	ctrl	1	ctrl	8.39363e-14	0.774783	0.0947941	3.38397e-13	0.695917
HLA-DQA1	6:32667828:G:A	DC	ctrl	1	ctrl	0.140743	-0.191417	0.12932	0.0329054	-0.189983
HLA-DQA1	6:32667828:G:A	Mono	ctrl	1	ctrl	1.26264e-10	-0.82864	0.120501	1.1544e-09	-0.73022
HLA-DQA1	6:32667828:G:A	otherT	ctrl	1	ctrl	0.0631637	-0.299331	0.159987	0.0203179	-0.239491
HLA-DQA1	6:32667936:T:C	B	mild1;severe1	2	mild1	0.0537544	-0.31348	0.160002	0.0026324	-0.28374
HLA-DQA1	6:32667936:T:C	CD4T	mild1	1	mild1	0.126015	-0.237045	0.153228	0.00352357	-0.29232
HLA-DQA1	6:32667936:T:C	CD8T	mild1	1	mild1	0.00489466	-0.487743	0.168261	0.00139193	-0.293405
HLA-DQA1	6:32667936:T:C	DC	mild1;severe1	2	severe1	2.76482e-05	-0.431599	0.0958862	0.000893966	-0.274503
HLA-DQA1	6:32667936:T:C	Mono	mild1;severe1;severe2	3	mild1	0.0315761	-0.391523	0.178574	0.00217787	-0.292461
HLA-DQA1	6:32667936:T:C	NK	mild1	1	mild1	0.035242	-0.373168	0.174222	0.00215821	-0.282783
HLA-DQA1	6:32667936:T:C	otherT	mild1	1	mild1	0.886497	0.0238768	0.166738	0.0121623	-0.25822
HLA-DQA1	6:32668043:GA:G	B	ctrl	1	ctrl	2.41364e-05	0.562838	0.129404	0.000210044	0.439843
HLA-DQA1	6:32668043:GA:G	CD4T	ctrl	1	ctrl	0.0127887	-0.46165	0.183373	0.00885103	-0.372379
HLA-DQA1	6:32668043:GA:G	CD8T	ctrl	1	ctrl	0.00128731	-0.579071	0.176715	0.00104417	-0.464151
HLA-DQA1	6:32668043:GA:G	DC	ctrl	1	ctrl	0.0307313	-0.332878	0.152741	0.00830958	-0.279791
HLA-DQA1	6:32668043:GA:G	Mono	ctrl	1	ctrl	2.20276e-09	-0.946061	0.149247	2.25848e-09	-0.806768
HLA-DQA1	6:32668043:GA:G	NK	ctrl	1	ctrl	0.109358	-0.287832	0.178796	0.0450729	-0.247109
HLA-DQA1	6:32668172:G:A	DC	severe2	1	severe2	1.91352e-05	-0.547586	0.119482	0.0170732	-0.31148
HLA-DQA1	6:32668296:A:G	B	ctrl	1	ctrl	0.000143541	0.30582	0.0785116	0.00926145	0.220809
HLA-DQA1	6:32668296:A:G	Mono	ctrl	1	ctrl	0.000968915	-0.317528	0.094476	0.0120218	-0.239118
HLA-DQA1	6:32668296:A:G	otherT	ctrl	1	ctrl	0.0377307	-0.241229	0.115141	0.0311224	-0.142203
HLA-DQA1	6:32668656:A:G	B	ctrl;severe2	2	ctrl	0.0322752	0.212135	0.098224	0.00251202	0.275497
HLA-DQA1	6:32668656:A:G	CD4T	ctrl;severe2	2	severe2	0.175142	0.231751	0.169349	0.0034683	0.301848
HLA-DQA1	6:32668656:A:G	CD8T	ctrl;mild1;severe2	3	ctrl	0.000568675	0.448074	0.127412	6.04716e-05	0.406573
HLA-DQA1	6:32668656:A:G	DC	ctrl;severe2	2	ctrl	3.25574e-08	0.620095	0.106834	1.45279e-09	0.505092
HLA-DQA1	6:32668656:A:G	Mono	ctrl;severe2	2	ctrl	1.40422e-06	0.573717	0.114487	7.48298e-08	0.481908
HLA-DQA1	6:32668656:A:G	NK	ctrl;mild1;severe2	3	ctrl	8.0965e-05	0.512968	0.126873	5.17593e-06	0.441965
HLA-DQA1	6:32668656:A:G	otherT	ctrl;severe2	2	ctrl	0.0908292	0.242054	0.142281	0.00520967	0.306853
HLA-DQA1	6:32668718:G:A	B	ctrl	1	ctrl	1.08394e-08	0.539633	0.0894912	1.0964e-05	0.443146
HLA-DQA1	6:32668718:G:A	Mono	ctrl	1	ctrl	0.000668512	-0.404116	0.116481	0.0259016	-0.301347
HLA-DQA1	6:32668744:G:A	B	ctrl;severe1	2	severe1	0.000135804	-0.660645	0.163971	0.00973504	-0.330239
HLA-DQA1	6:32668744:G:A	CD4T	severe1	1	severe1	0.236617	-0.263869	0.221243	0.0280477	-0.265499
HLA-DQA1	6:32668744:G:A	CD8T	severe1	1	severe1	0.0721319	-0.388432	0.213033	0.0307699	-0.258334
HLA-DQA1	6:32668744:G:A	DC	severe1	1	severe1	0.00185782	-0.517054	0.159545	0.0179551	-0.282104
HLA-DQA1	6:32668744:G:A	Mono	severe1	1	severe1	0.0876039	-0.306851	0.177087	0.0313321	-0.258723
HLA-DQA1	6:32668916:T:C	B	mild1	1	mild1	0.000642876	0.547511	0.153781	0.0111629	0.235975
HLA-DQA1	6:32668916:T:C	CD4T	mild1	1	mild1	0.0590977	0.293503	0.153168	0.0156193	0.245971
HLA-DQA1	6:32668916:T:C	CD8T	mild1	1	mild1	0.0187883	0.394468	0.164282	0.014817	0.233858
HLA-DQA1	6:32668916:T:C	DC	mild1	1	mild1	0.173233	0.194033	0.141186	0.0183635	0.210214
HLA-DQA1	6:32668916:T:C	Mono	mild1	1	mild1	0.359601	0.157977	0.17134	0.0213015	0.230297
HLA-DQA1	6:32668916:T:C	NK	mild1	1	mild1	0.331709	0.171453	0.175561	0.0178204	0.21853
HLA-DQA1	6:32668916:T:C	otherT	mild1	1	mild1	0.12519	0.249224	0.160812	0.0169313	0.204992
HLA-DQA1	6:32668979:T:C	B	ctrl	1	ctrl	7.22546e-06	0.396449	0.085469	0.000301027	0.311437
HLA-DQA1	6:32668979:T:C	CD4T	ctrl	1	ctrl	0.0423519	-0.250715	0.122526	0.0367698	-0.184075
HLA-DQA1	6:32668979:T:C	Mono	ctrl	1	ctrl	0.000142274	-0.406172	0.104228	0.00152551	-0.316578
HLA-DQA1	6:32668979:T:C	otherT	ctrl	1	ctrl	0.0177969	-0.306813	0.128137	0.0167836	-0.178668
HLA-DQA1	6:32669358:C:G	B	ctrl;mild1;mild3;severe1;severe2	5	ctrl	8.60725e-20	0.726448	0.0696281	2.24824e-22	0.679112
HLA-DQA1	6:32669358:C:G	CD4T	mild1;mild3;severe2	3	mild1	0.0149888	0.396938	0.159463	7.70553e-05	0.434685
HLA-DQA1	6:32669358:C:G	CD8T	ctrl;mild1;mild3;severe2	4	mild1	0.00398567	0.530248	0.178545	1.28393e-05	0.437285
HLA-DQA1	6:32669358:C:G	DC	ctrl;mild1;mild3;severe2	4	mild1	0.00110535	0.49227	0.14536	8.11319e-06	0.435018
HLA-DQA1	6:32669358:C:G	Mono	mild1;severe2	2	mild1	0.25981	0.210354	0.185205	0.00180552	0.42547
HLA-DQA1	6:32669358:C:G	NK	ctrl;mild1;mild3;severe2	4	mild1	0.109147	0.308345	0.190325	0.000302989	0.428288
HLA-DQA1	6:32669358:C:G	otherT	mild1;mild3	2	mild1	0.0289193	0.386694	0.173779	6.45764e-05	0.428397
HLA-DQA1	6:32669381:G:A	B	ctrl;mild1;severe1;severe2	4	ctrl	4.13931e-17	0.676033	0.0716143	1.19179e-18	0.627681
HLA-DQA1	6:32669381:G:A	CD4T	mild1;severe2	2	mild1	0.119064	0.233168	0.147902	0.00469201	0.298107
HLA-DQA1	6:32669381:G:A	CD8T	ctrl;mild1;severe2	3	mild1	0.0136932	0.415288	0.164543	0.00144857	0.308274
HLA-DQA1	6:32669381:G:A	DC	ctrl;mild1;severe2	3	ctrl	1.34099e-05	0.436952	0.0973315	4.66393e-05	0.376879
HLA-DQA1	6:32669381:G:A	Mono	mild1;severe2	2	severe2	0.317492	0.134138	0.133282	0.022763	0.216538
HLA-DQA1	6:32669381:G:A	NK	ctrl;mild1;severe2	3	mild1	0.23685	0.211619	0.177558	0.00668613	0.29176
HLA-DQA1	6:32669381:G:A	otherT	mild1;severe2	2	mild1	0.110888	0.25244	0.156572	0.00325171	0.29127
HLA-DQA1	6:32669521:C:T	B	ctrl;mild1;mild3;severe1	4	severe1	1.28145e-10	-0.675666	0.0902265	1.64566e-09	-0.573401
HLA-DQA1	6:32669521:C:T	CD4T	mild1	1	mild1	0.0362045	-0.286277	0.134251	0.00244175	-0.330533
HLA-DQA1	6:32669521:C:T	CD8T	mild1	1	mild1	0.0129134	-0.386318	0.151722	0.000590798	-0.351807
HLA-DQA1	6:32669521:C:T	DC	ctrl;mild1;mild3;severe1;severe2	5	mild1	1.72705e-05	-0.541194	0.118235	4.05363e-06	-0.400814
HLA-DQA1	6:32669521:C:T	Mono	mild1	1	mild1	0.200342	-0.207342	0.160428	0.0109714	-0.311714
HLA-DQA1	6:32669521:C:T	NK	mild1	1	mild1	0.00723676	-0.426296	0.154659	0.000947593	-0.354975
HLA-DQA1	6:32669521:C:T	otherT	mild1	1	mild1	0.763224	0.0461335	0.152612	0.0420062	-0.254626
HLA-DQA1	6:32669556:C:T	B	ctrl;mild1;mild3;severe1;severe2	5	ctrl	6.05036e-17	0.661884	0.0705779	1.53159e-18	0.613899
HLA-DQA1	6:32669556:C:T	CD4T	mild1;mild3;severe1;severe2	4	mild1	0.0251096	0.348915	0.152705	0.000158637	0.370805
HLA-DQA1	6:32669556:C:T	CD8T	ctrl;mild1;mild3;severe1;severe2	5	mild1	0.00542256	0.496193	0.173321	4.29529e-05	0.372024
HLA-DQA1	6:32669556:C:T	DC	ctrl;mild1;mild3;severe1;severe2	5	ctrl	3.21985e-05	0.413885	0.09679	6.12482e-05	0.35667
HLA-DQA1	6:32669556:C:T	Mono	mild1;mild3;severe1;severe2	4	mild1	0.37279	0.161176	0.179714	0.00237016	0.363309
HLA-DQA1	6:32669556:C:T	NK	ctrl;mild1;mild3;severe1;severe2	5	mild1	0.101391	0.298733	0.180261	0.000391251	0.365414
HLA-DQA1	6:32669556:C:T	otherT	mild1;mild3	2	mild1	0.0337186	0.360374	0.166757	0.000145739	0.364042
HLA-DQA1	6:32669692:T:C	B	mild1;mild3	2	mild1	0.000333191	0.595292	0.158377	0.00199685	0.30948
HLA-DQA1	6:32669692:T:C	CD4T	mild1	1	mild1	0.28125	0.171375	0.157916	0.00997638	0.285483
HLA-DQA1	6:32669692:T:C	CD8T	mild1	1	mild1	0.108282	0.288028	0.177237	0.00544739	0.289335
HLA-DQA1	6:32669692:T:C	DC	mild1	1	mild1	0.00120677	0.474984	0.141412	0.00254233	0.302748
HLA-DQA1	6:32669692:T:C	Mono	mild1	1	mild1	0.327138	0.180368	0.182815	0.0126222	0.283674
HLA-DQA1	6:32669692:T:C	NK	mild1	1	mild1	0.686872	0.0738295	0.182488	0.0159454	0.276476
HLA-DQA1	6:32669692:T:C	otherT	mild1	1	mild1	0.0196362	0.398253	0.16721	0.00353889	0.290692
HLA-DQA1	6:32669919:T:G	B	severe1	1	severe1	1.76385e-05	-0.518087	0.112726	0.036754	-0.303081
HLA-DQA1	6:32674706:A:C	B	ctrl;severe2	2	severe2	0.0473401	0.243795	0.120851	0.00401855	0.220095
HLA-DQA1	6:32674706:A:C	CD4T	ctrl;severe1;severe2	3	severe2	0.163633	0.224703	0.159774	0.00425781	0.260922
HLA-DQA1	6:32674706:A:C	CD8T	ctrl;severe1;severe2	3	severe2	0.000473077	0.591697	0.161945	0.00241842	0.259408
HLA-DQA1	6:32674706:A:C	DC	ctrl;severe1;severe2	3	ctrl	0.00921792	0.275031	0.104373	0.000330081	0.215775
HLA-DQA1	6:32674706:A:C	Mono	ctrl;severe1;severe2	3	ctrl	0.000171597	0.417254	0.10846	0.00013915	0.248426
HLA-DQA1	6:32674706:A:C	NK	ctrl;severe1;severe2	3	ctrl	0.00723566	0.32427	0.119225	0.000473766	0.23513
HLA-DQA1	6:32674706:A:C	otherT	ctrl;severe1;severe2	3	ctrl	0.0174043	0.310329	0.129149	0.00115675	0.213473
HLA-DQA1	6:32675068:A:G	CD4T	ctrl	1	ctrl	0.00621323	0.319222	0.115135	0.00491545	0.219997
HLA-DQA1	6:32675068:A:G	CD8T	ctrl	1	ctrl	0.0269317	0.246418	0.110349	0.0100476	0.185207
HLA-DQA1	6:32675068:A:G	DC	ctrl	1	ctrl	0.161069	0.134718	0.0956908	0.0172381	0.123249
HLA-DQA1	6:32675068:A:G	Mono	ctrl	1	ctrl	0.0008659	0.337286	0.0993755	0.00328045	0.211883
HLA-DQA1	6:32675068:A:G	NK	ctrl	1	ctrl	0.253114	0.131299	0.114487	0.0232418	0.153473
HLA-DQA1	6:32675068:A:G	otherT	ctrl	1	ctrl	0.00251421	0.364485	0.11873	0.00490006	0.16419
HLA-DQA1	6:32680451:G:GT	CD4T	ctrl	1	ctrl	0.00854187	-0.291218	0.109383	0.0149482	-0.205652
HLA-DQA1	6:32680451:G:GT	DC	ctrl	1	ctrl	0.000342153	-0.322304	0.0881089	0.00665033	-0.19815
HLA-DQA1	6:32680451:G:GT	Mono	ctrl	1	ctrl	0.000498481	-0.327538	0.0921767	0.00598147	-0.267579
HLA-DQA1	6:32680451:G:GT	otherT	ctrl	1	ctrl	0.0664105	-0.206849	0.11192	0.029274	-0.13533
HLA-DQA1	6:32681570:T:C	B	mild1	1	mild1	0.119079	0.319699	0.202799	0.0287265	0.265522
HLA-DQA1	6:32681570:T:C	CD4T	mild1	1	mild1	0.029477	0.419355	0.188991	0.0258991	0.286289
HLA-DQA1	6:32681570:T:C	CD8T	mild1	1	mild1	0.0176402	0.493478	0.203417	0.0260385	0.273382
HLA-DQA1	6:32681570:T:C	DC	mild1	1	mild1	0.356827	0.162226	0.175029	0.0306564	0.249992
HLA-DQA1	6:32681570:T:C	Mono	mild1	1	mild1	0.0241862	0.475943	0.206686	0.0262994	0.276665
HLA-DQA1	6:32681570:T:C	NK	mild1	1	mild1	0.156971	0.303875	0.212687	0.0256289	0.261407
HLA-DQA1	6:32681570:T:C	otherT	mild1	1	mild1	0.0882843	0.338507	0.196139	0.0279309	0.247003
HLA-DQA1	6:32682810:C:T	B	ctrl	1	ctrl	1.09178e-07	0.399663	0.0718649	5.57697e-05	0.319253
HLA-DQA1	6:32682810:C:T	CD8T	ctrl	1	ctrl	0.00994945	0.276125	0.105847	0.0376659	0.192967
HLA-DQA1	6:32682810:C:T	DC	ctrl	1	ctrl	0.0414794	0.18505	0.0900552	0.0455142	0.133162
HLA-DQA1	6:32682810:C:T	NK	ctrl	1	ctrl	0.0382816	0.218969	0.104836	0.0421189	0.170485
HLA-DQA1	6:32684159:C:T	B	severe1	1	severe1	0.000168906	-0.821389	0.207107	0.0331569	-0.346359
HLA-DQA1	6:32684159:C:T	DC	severe1	1	severe1	0.00304846	-0.56938	0.185186	0.0446932	-0.307371
HLA-DQA1	6:32684201:G:A	DC	ctrl	1	ctrl	0.000465591	-0.311682	0.0872621	0.0246927	-0.180768
HLA-DQA1	6:32684201:G:A	Mono	ctrl	1	ctrl	0.000809589	-0.314454	0.0921139	0.0232248	-0.251826
HLA-DQA1	6:32684419:T:C	B	ctrl	1	ctrl	0.000102865	-0.45697	0.114732	0.0115376	-0.343582
HLA-DQA1	6:32684419:T:C	DC	ctrl	1	ctrl	0.0005427	-0.467361	0.13246	0.0161344	-0.27942
HLA-DQA1	6:32684419:T:C	Mono	ctrl	1	ctrl	0.127041	-0.221832	0.144634	0.0457595	-0.205541
HLA-DQA1	6:32684843:G:A	B	severe1	1	severe1	0.0244181	-0.31289	0.136147	0.00674217	-0.227344
HLA-DQA1	6:32684843:G:A	CD4T	severe1	1	severe1	0.969926	-0.00630304	0.166646	0.019394	-0.230268
HLA-DQA1	6:32684843:G:A	CD8T	severe1	1	severe1	0.261923	-0.179888	0.159172	0.0122919	-0.229785
HLA-DQA1	6:32684843:G:A	DC	ctrl;severe1	2	severe1	0.00121394	-0.410392	0.121432	0.00351059	-0.225675
HLA-DQA1	6:32684843:G:A	Mono	ctrl;severe1	2	severe1	0.00282598	-0.398474	0.128665	0.00329664	-0.249214
HLA-DQA1	6:32684843:G:A	NK	severe1	1	severe1	0.0572385	-0.304528	0.157784	0.00996739	-0.227486
HLA-DQA1	6:32684843:G:A	otherT	severe1	1	severe1	0.142299	-0.198401	0.133795	0.0156968	-0.193117
HLA-DQA1	6:32684913:C:T	B	ctrl	1	ctrl	5.18384e-06	0.632498	0.13412	0.000152795	0.476196
HLA-DQA1	6:32684913:C:T	CD4T	ctrl	1	ctrl	0.00934231	-0.504514	0.191777	0.0116451	-0.360602
HLA-DQA1	6:32684913:C:T	CD8T	ctrl	1	ctrl	0.00959754	-0.494971	0.188808	0.00971533	-0.360707
HLA-DQA1	6:32684913:C:T	Mono	ctrl	1	ctrl	6.07631e-06	-0.773642	0.165379	7.54432e-05	-0.613293
HLA-DQA1	6:32686725:A:G	B	ctrl	1	ctrl	7.70456e-05	-0.3343	0.082383	0.000792812	-0.283214
HLA-DQA1	6:32686725:A:G	CD8T	ctrl	1	ctrl	0.0118331	-0.286309	0.112444	0.0128911	-0.210999
HLA-DQA1	6:32686725:A:G	DC	ctrl	1	ctrl	3.10249e-05	-0.405255	0.0945687	0.000817279	-0.274344
HLA-DQA1	6:32686725:A:G	Mono	ctrl	1	ctrl	0.133369	-0.157655	0.10451	0.0275839	-0.168725
HLA-DQA1	6:32687829:C:G	B	ctrl	1	ctrl	0.00438821	0.275232	0.0952468	5.65016e-05	0.362458
HLA-DQA1	6:32687829:C:G	CD4T	ctrl	1	ctrl	0.0384533	0.280683	0.134491	0.000474523	0.396776
HLA-DQA1	6:32687829:C:G	CD8T	ctrl	1	ctrl	1.5568e-06	0.609434	0.122116	3.39316e-08	0.442204
HLA-DQA1	6:32687829:C:G	DC	ctrl	1	ctrl	5.20992e-06	0.498946	0.105894	4.71134e-08	0.398933
HLA-DQA1	6:32687829:C:G	Mono	ctrl	1	ctrl	6.15353e-07	0.577535	0.111226	5.57256e-09	0.433523
HLA-DQA1	6:32687829:C:G	NK	ctrl	1	ctrl	0.00370255	0.379294	0.128805	3.83065e-05	0.396917
HLA-DQA1	6:32687829:C:G	otherT	ctrl	1	ctrl	0.0678349	0.259736	0.141278	0.000743917	0.360823
HLA-DQA1	6:32689478:C:T	B	ctrl	1	ctrl	0.315195	0.0856325	0.0849931	0.0256027	0.149652
HLA-DQA1	6:32689478:C:T	CD4T	ctrl	1	ctrl	0.499577	0.0791547	0.116976	0.0258859	0.196101
HLA-DQA1	6:32689478:C:T	CD8T	ctrl	1	ctrl	0.00582375	0.303854	0.10871	0.00141828	0.217097
HLA-DQA1	6:32689478:C:T	DC	ctrl	1	ctrl	0.0506056	0.189215	0.0960832	0.00168897	0.163437
HLA-DQA1	6:32689478:C:T	Mono	ctrl	1	ctrl	3.44552e-05	0.418088	0.0981245	0.000204926	0.230575
HLA-DQA1	6:32689478:C:T	NK	ctrl	1	ctrl	0.0271482	0.246985	0.110787	0.00205396	0.198673
HLA-DQA1	6:32689478:C:T	otherT	ctrl	1	ctrl	0.0581222	0.226203	0.118532	0.0049046	0.161407
HLA-DQA1	6:32690589:T:C	B	ctrl;mild1;severe2	3	ctrl	1.8049e-07	0.469049	0.085968	2.66827e-09	0.460674
HLA-DQA1	6:32690589:T:C	CD4T	ctrl;mild1;severe2	3	ctrl	0.0204684	0.29645	0.126653	0.000846533	0.371678
HLA-DQA1	6:32690589:T:C	CD8T	ctrl;mild1;severe2	3	ctrl	3.71978e-11	0.771026	0.108499	4.56871e-13	0.627894
HLA-DQA1	6:32690589:T:C	DC	ctrl;mild1;severe2	3	ctrl	2.41582e-08	0.574526	0.0979684	3.68798e-10	0.519559
HLA-DQA1	6:32690589:T:C	Mono	ctrl;mild1;severe2	3	ctrl	7.89065e-07	0.543386	0.105753	1.68372e-08	0.502394
HLA-DQA1	6:32690589:T:C	NK	ctrl;mild1;severe2	3	ctrl	0.0110871	0.311237	0.121146	0.000422838	0.37631
HLA-DQA1	6:32690589:T:C	otherT	ctrl;mild1;severe2	3	mild1	0.19538	0.230533	0.176534	0.00256406	0.269761
HLA-DQA1	6:32690652:T:C	B	ctrl	1	ctrl	3.20765e-06	0.339913	0.0704293	0.00021886	0.253002
HLA-DQA1	6:32690652:T:C	CD8T	ctrl	1	ctrl	0.000283517	0.363157	0.0978347	0.00522983	0.239769
HLA-DQA1	6:32690652:T:C	DC	ctrl	1	ctrl	0.115547	0.136626	0.0863557	0.0388277	0.111291
HLA-DQA1	6:32690652:T:C	NK	ctrl	1	ctrl	0.083578	0.173917	0.0999013	0.0261634	0.14958
HLA-DQA1	6:32690694:A:G	CD4T	ctrl	1	ctrl	0.0719377	-0.236905	0.130789	0.0301402	-0.189143
HLA-DQA1	6:32690694:A:G	CD8T	ctrl	1	ctrl	0.0553587	-0.245142	0.127007	0.0369004	-0.175634
HLA-DQA1	6:32690694:A:G	DC	ctrl	1	ctrl	0.000566317	-0.3657	0.104005	0.00632045	-0.214541
HLA-DQA1	6:32690694:A:G	Mono	ctrl	1	ctrl	8.37785e-05	-0.44309	0.109795	0.00377182	-0.30822
HLA-DQA1	6:32690694:A:G	otherT	ctrl	1	ctrl	0.137455	-0.202364	0.135563	0.0377958	-0.141709
HLA-DQA1	6:32690847:G:A	B	ctrl;severe1;severe2	3	ctrl	0.00478379	-0.208916	0.0730218	0.00083168	-0.198973
HLA-DQA1	6:32690847:G:A	CD4T	severe1;severe2	2	severe1	0.104865	-0.265056	0.16154	0.013068	-0.221743
HLA-DQA1	6:32690847:G:A	CD8T	ctrl;severe1;severe2	3	ctrl	0.000360956	-0.344457	0.094499	0.000320668	-0.252393
HLA-DQA1	6:32690847:G:A	DC	ctrl;severe1;severe2	3	ctrl	9.65533e-06	-0.36774	0.0805131	5.02247e-06	-0.253577
HLA-DQA1	6:32690847:G:A	Mono	ctrl;severe1;severe2	3	ctrl	0.000374414	-0.329145	0.0905762	4.49645e-05	-0.266638
HLA-DQA1	6:32690847:G:A	NK	ctrl;severe1;severe2	3	ctrl	0.0959014	-0.162407	0.0969777	0.0107544	-0.182798
HLA-DQA1	6:32690847:G:A	otherT	severe1;severe2	2	severe1	0.13369	-0.206923	0.136481	0.0160932	-0.134539
HLA-DQA1	6:32691090:A:G	B	ctrl;mild1	2	ctrl	0.00096862	-0.255074	0.0758828	0.000120541	-0.261658
HLA-DQA1	6:32691090:A:G	CD4T	ctrl;mild1	2	mild1	0.00431922	-0.39004	0.13257	0.000307913	-0.324023
HLA-DQA1	6:32691090:A:G	CD8T	ctrl;mild1	2	ctrl	3.31063e-06	-0.476405	0.0988358	6.27374e-07	-0.427154
HLA-DQA1	6:32691090:A:G	DC	ctrl;mild1	2	ctrl	1.01706e-13	-0.611558	0.0752528	1.66533e-15	-0.552888
HLA-DQA1	6:32691090:A:G	Mono	ctrl;mild1	2	ctrl	1.60964e-05	-0.404844	0.0910344	1.74394e-06	-0.380712
HLA-DQA1	6:32691090:A:G	NK	ctrl;mild1	2	mild1	0.000295467	-0.562731	0.148666	0.000111017	-0.305865
HLA-DQA1	6:32691381:G:A	B	severe1	1	severe1	5.87359e-05	-0.546849	0.128173	0.00132363	-0.354122
HLA-DQA1	6:32691381:G:A	DC	severe1	1	severe1	0.000210258	-0.513915	0.131081	0.00318179	-0.334206
HLA-DQA1	6:32691381:G:A	Mono	severe1	1	severe1	0.0155868	-0.33426	0.134787	0.00818303	-0.268598
HLA-DQA1	6:32691739:A:T	B	ctrl;mild1;severe1;severe2	4	severe1	0.00639412	-0.39899	0.142101	0.000972936	-0.278282
HLA-DQA1	6:32691739:A:T	CD4T	mild1;severe1;severe2	3	severe1	0.754984	-0.0542456	0.173212	0.00567625	-0.279222
HLA-DQA1	6:32691739:A:T	CD8T	ctrl;mild1;severe1;severe2	4	ctrl	0.00012663	-0.401275	0.102132	8.19889e-05	-0.331385
HLA-DQA1	6:32691739:A:T	DC	ctrl;mild1;severe1;severe2	4	ctrl	2.22055e-08	-0.484251	0.0823373	8.96835e-09	-0.393406
HLA-DQA1	6:32691739:A:T	Mono	ctrl;mild1;severe1;severe2	4	ctrl	2.20671e-05	-0.410918	0.094019	3.03791e-06	-0.360765
HLA-DQA1	6:32691739:A:T	NK	ctrl;mild1;severe1;severe2	4	severe1	0.076345	-0.295405	0.164467	0.00198737	-0.276687
HLA-DQA1	6:32691739:A:T	otherT	severe1;severe2	2	severe1	0.0383342	-0.294129	0.139502	0.00219395	-0.258447
HLA-DQA1	6:32694682:A:G	CD4T	ctrl	1	ctrl	0.17785	-0.148246	0.109546	0.04177	-0.165066
HLA-DQA1	6:32694682:A:G	CD8T	ctrl	1	ctrl	0.00735797	-0.282974	0.104231	0.00316389	-0.247027
HLA-DQA1	6:32694682:A:G	DC	ctrl	1	ctrl	2.27209e-09	-0.511521	0.08083	1.45939e-08	-0.410214
HLA-DQA1	6:32694682:A:G	Mono	ctrl	1	ctrl	4.89804e-05	-0.378666	0.0907487	5.55618e-05	-0.337654
HLA-DQA1	6:32694682:A:G	NK	ctrl	1	ctrl	0.0544639	-0.203389	0.105002	0.00848636	-0.207399
HLA-DQA1	6:32694769:G:C	CD8T	ctrl	1	ctrl	0.0678722	-0.194973	0.106061	0.0297299	-0.176031
HLA-DQA1	6:32694769:G:C	DC	ctrl	1	ctrl	3.34837e-09	-0.513765	0.0821547	2.11963e-07	-0.40062
HLA-DQA1	6:32694769:G:C	Mono	ctrl	1	ctrl	1.31162e-05	-0.411431	0.0915034	0.000255587	-0.365333
HLA-DQA1	6:32694769:G:C	NK	ctrl;mild1	2	ctrl	0.215604	-0.134786	0.108427	0.0402248	-0.155741
HLA-DQA1	6:32695431:A:C	B	ctrl;mild1;severe1	3	mild1	0.00432995	-0.463859	0.157706	0.000228276	-0.334822
HLA-DQA1	6:32695431:A:C	CD4T	ctrl;mild1	2	mild1	0.00486873	-0.427241	0.147295	0.000211692	-0.361912
HLA-DQA1	6:32695431:A:C	CD8T	ctrl;mild1	2	ctrl	0.000162701	-0.392777	0.101691	4.19367e-05	-0.355678
HLA-DQA1	6:32695431:A:C	DC	ctrl;mild1;severe1;severe2	4	ctrl	8.99936e-13	-0.603101	0.0777971	6.62803e-14	-0.533525
HLA-DQA1	6:32695431:A:C	Mono	ctrl;mild1;severe1	3	ctrl	8.17978e-06	-0.422263	0.0916288	1.01271e-06	-0.388656
HLA-DQA1	6:32695431:A:C	NK	ctrl;mild1	2	mild1	0.00405042	-0.508774	0.171903	0.000338739	-0.327499
HLA-DQA1	6:32695431:A:C	otherT	mild1	1	mild1	0.241463	0.201671	0.170879	0.0309885	-0.256246
HLA-DQA1	6:32695671:G:A	B	ctrl	1	ctrl	8.31131e-06	0.367282	0.0797469	1.03336e-07	0.352454
HLA-DQA1	6:32695671:G:A	CD4T	ctrl	1	ctrl	0.0301108	0.256003	0.11701	0.000520322	0.343518
HLA-DQA1	6:32695671:G:A	CD8T	ctrl	1	ctrl	7.05161e-07	0.545247	0.105557	2.77685e-08	0.394125
HLA-DQA1	6:32695671:G:A	DC	ctrl	1	ctrl	2.56611e-06	0.456821	0.093731	3.92969e-08	0.3669
HLA-DQA1	6:32695671:G:A	Mono	ctrl	1	ctrl	3.92057e-06	0.46875	0.098079	4.93568e-08	0.379046
HLA-DQA1	6:32695671:G:A	NK	ctrl	1	ctrl	0.116334	0.179618	0.113777	0.00182484	0.32335
HLA-DQA1	6:32695671:G:A	otherT	ctrl	1	ctrl	0.166024	0.173849	0.124946	0.00290806	0.315249
HLA-DQA1	6:32700323:G:A	B	ctrl	1	ctrl	0.499686	0.0543264	0.0803036	0.0231178	0.122666
HLA-DQA1	6:32700323:G:A	CD4T	ctrl	1	ctrl	0.0608564	0.213207	0.112946	0.00404366	0.192827
HLA-DQA1	6:32700323:G:A	CD8T	ctrl	1	ctrl	0.00131	0.335609	0.102583	0.00243824	0.189464
HLA-DQA1	6:32700323:G:A	DC	ctrl	1	ctrl	0.462509	0.0675976	0.0917883	0.0106143	0.117294
HLA-DQA1	6:32700323:G:A	Mono	ctrl	1	ctrl	0.00223498	0.296581	0.0954673	0.00228955	0.175234
HLA-DQA1	6:32700323:G:A	NK	ctrl	1	ctrl	0.234335	0.125777	0.105371	0.0066918	0.15895
HLA-DQA1	6:32700323:G:A	otherT	ctrl	1	ctrl	0.00711333	0.30859	0.113187	0.00334171	0.131909
HLA-DQA1	6:32700856:G:T	B	ctrl	1	ctrl	0.000135555	-0.292791	0.0748753	0.000661662	-0.248234
HLA-DQA1	6:32700856:G:T	CD8T	ctrl	1	ctrl	0.00340404	-0.302032	0.101588	0.00478497	-0.220721
HLA-DQA1	6:32700856:G:T	DC	ctrl	1	ctrl	2.531e-05	-0.370209	0.0853912	0.000471598	-0.249468
HLA-DQA1	6:32700856:G:T	NK	ctrl	1	ctrl	0.0986631	-0.170884	0.102892	0.0282912	-0.154968
HLA-DQA1	6:32706188:G:A	B	ctrl	1	ctrl	0.0224336	0.258608	0.112186	0.000651312	0.277289
HLA-DQA1	6:32706188:G:A	CD4T	ctrl	1	ctrl	0.244349	0.18189	0.15567	0.00424567	0.285298
HLA-DQA1	6:32706188:G:A	CD8T	ctrl	1	ctrl	0.150939	0.216777	0.150213	0.00345254	0.283888
HLA-DQA1	6:32706188:G:A	DC	ctrl	1	ctrl	0.000204257	0.487851	0.128411	0.000121128	0.290396
HLA-DQA1	6:32706188:G:A	Mono	ctrl	1	ctrl	0.00132698	0.442195	0.135353	0.000150551	0.298348
HLA-DQA1	6:32706188:G:A	NK	ctrl	1	ctrl	0.0650152	0.275752	0.148444	0.00103396	0.285048
HLA-DQA1	6:32706188:G:A	otherT	ctrl	1	ctrl	0.131176	0.246954	0.162769	0.00196863	0.273557
HLA-DQA1	6:32706930:C:T	B	ctrl	1	ctrl	0.000329099	0.533987	0.14549	1.86583e-06	0.609046
HLA-DQA1	6:32706930:C:T	CD4T	ctrl	1	ctrl	0.100006	0.337143	0.2038	0.00067785	0.56803
HLA-DQA1	6:32706930:C:T	CD8T	ctrl	1	ctrl	0.000280821	0.723936	0.194891	2.26085e-06	0.661493
HLA-DQA1	6:32706930:C:T	DC	ctrl	1	ctrl	3.91227e-09	0.9677	0.155492	2.14366e-11	0.739623
HLA-DQA1	6:32706930:C:T	Mono	ctrl	1	ctrl	6.60795e-06	0.807906	0.173428	4.76067e-08	0.687581
HLA-DQA1	6:32706930:C:T	NK	ctrl	1	ctrl	4.43689e-05	0.787839	0.187752	3.50793e-07	0.678906
HLA-DQA1	6:32706930:C:T	otherT	ctrl	1	ctrl	0.0419798	0.432308	0.210875	0.000251013	0.591917
HLA-DQA1	6:32706948:A:G	B	ctrl	1	ctrl	0.000628858	0.36315	0.104131	0.000108073	0.293889
HLA-DQA1	6:32706948:A:G	CD4T	ctrl	1	ctrl	0.106264	0.242192	0.149109	0.0097826	0.283708
HLA-DQA1	6:32706948:A:G	CD8T	ctrl	1	ctrl	1.1084e-06	0.681432	0.134509	1.07775e-05	0.404669
HLA-DQA1	6:32706948:A:G	DC	ctrl	1	ctrl	0.0205139	0.290602	0.124215	0.00306535	0.250221
HLA-DQA1	6:32706948:A:G	Mono	ctrl	1	ctrl	0.0070518	0.354932	0.130052	0.000690425	0.307165
HLA-DQA1	6:32710135:C:T	B	severe1	1	severe1	0.00853286	-0.329502	0.121884	0.00133213	-0.284843
HLA-DQA1	6:32710135:C:T	CD4T	severe1	1	severe1	0.756175	-0.0474399	0.152245	0.0195554	-0.252635
HLA-DQA1	6:32710135:C:T	CD8T	severe1	1	severe1	0.435852	-0.118055	0.150715	0.0133675	-0.257078
HLA-DQA1	6:32710135:C:T	DC	ctrl;severe1	2	severe1	5.8935e-06	-0.483762	0.0983056	8.44295e-06	-0.317221
HLA-DQA1	6:32710135:C:T	Mono	severe1	1	severe1	0.0197138	-0.293331	0.122868	0.00152869	-0.281973
HLA-DQA1	6:32710135:C:T	NK	severe1	1	severe1	0.0208302	-0.337472	0.14306	0.00308917	-0.280518
HLA-DQA1	6:32710135:C:T	otherT	severe1	1	severe1	0.0222903	-0.282872	0.121209	0.00323925	-0.270732
HLA-DQA1	6:32712472:A:AACAG	B	ctrl	1	ctrl	9.75995e-06	0.335863	0.073531	0.000289796	0.214335
HLA-DQA1	6:32712472:A:AACAG	CD8T	ctrl	1	ctrl	0.000822508	0.350174	0.102692	0.00300838	0.215668
HLA-DQA1	6:32712472:A:AACAG	DC	ctrl	1	ctrl	0.0655963	0.167811	0.0905337	0.0120481	0.142547
HLA-DQA1	6:32712472:A:AACAG	Mono	ctrl	1	ctrl	0.192935	0.124496	0.0952254	0.0285684	0.154264
HLA-DQA1	6:32712472:A:AACAG	NK	ctrl	1	ctrl	0.122323	0.161628	0.104067	0.0171863	0.16285
HLA-DQA1	6:32714266:A:T	B	ctrl	1	ctrl	0.074822	0.188878	0.105331	0.0150967	0.191939
HLA-DQA1	6:32714266:A:T	CD4T	ctrl	1	ctrl	0.539575	0.0900163	0.146425	0.0333725	0.205701
HLA-DQA1	6:32714266:A:T	CD8T	ctrl	1	ctrl	0.425691	0.112388	0.140727	0.0297953	0.201942
HLA-DQA1	6:32714266:A:T	DC	ctrl;severe1	2	ctrl	0.00457662	0.353173	0.122843	0.0100192	0.202467
HLA-DQA1	6:32714266:A:T	Mono	ctrl;severe1	2	ctrl	0.00241571	0.387964	0.125874	0.00919072	0.225737
HLA-DQA1	6:32714266:A:T	NK	ctrl;severe1	2	ctrl	0.019551	0.325079	0.13786	0.0117382	0.214673
HLA-DQA1	6:32714266:A:T	otherT	ctrl	1	ctrl	0.155804	0.216808	0.152039	0.0158991	0.188276
HLA-DQA1	6:32714422:T:C	B	ctrl;mild1;severe1;severe2	4	ctrl	0.000989099	0.446968	0.133215	9.4585e-06	0.482149
HLA-DQA1	6:32714422:T:C	CD4T	ctrl;mild1;severe1;severe2	4	severe1	0.719405	0.095182	0.263986	0.00104991	0.460039
HLA-DQA1	6:32714422:T:C	CD8T	ctrl;mild1;severe1;severe2	4	ctrl	0.0127667	0.484139	0.19223	0.000138905	0.488924
HLA-DQA1	6:32714422:T:C	DC	ctrl;mild1;severe1;severe2	4	ctrl	4.32996e-06	0.70798	0.148909	4.90996e-08	0.520326
HLA-DQA1	6:32714422:T:C	Mono	ctrl;mild1;severe1;severe2	4	ctrl	0.000133316	0.62962	0.160856	1.48038e-06	0.509274
HLA-DQA1	6:32714422:T:C	NK	ctrl;mild1;severe1;severe2	4	ctrl	6.86002e-05	0.712627	0.174419	9.86408e-07	0.5181
HLA-DQA1	6:32714422:T:C	otherT	ctrl;mild1;severe1;severe2	4	severe1	0.0327318	0.460934	0.21186	0.000330887	0.455314
HLA-DQA1	6:32714451:G:A	B	ctrl	1	ctrl	0.000763229	0.272863	0.0795204	0.00859178	0.152395
HLA-DQA1	6:32714451:G:A	CD4T	ctrl	1	ctrl	0.532168	0.0730614	0.116704	0.0336613	0.16358
HLA-DQA1	6:32714451:G:A	CD8T	ctrl	1	ctrl	0.0637045	0.208075	0.111438	0.0141598	0.16795
HLA-DQA1	6:32714451:G:A	DC	ctrl	1	ctrl	0.136459	0.141906	0.0948289	0.0138388	0.131037
HLA-DQA1	6:32714451:G:A	Mono	ctrl	1	ctrl	0.28432	0.109411	0.101852	0.0256858	0.151128
HLA-DQA1	6:32714451:G:A	NK	ctrl	1	ctrl	0.00379312	0.314908	0.107228	0.0102873	0.16766
HLA-DQA1	6:32714451:G:A	otherT	ctrl	1	ctrl	0.319722	0.118986	0.119211	0.0196239	0.129078
HLA-DQA1	6:32714585:T:C	B	severe1;severe2	2	severe2	0.135188	0.325063	0.215178	0.00156684	0.452376
HLA-DQA1	6:32714585:T:C	CD4T	severe1;severe2	2	severe2	0.016435	0.664736	0.271005	0.000647647	0.508334
HLA-DQA1	6:32714585:T:C	CD8T	severe1;severe2	2	severe2	0.00187152	0.920111	0.285513	0.000516257	0.51775
HLA-DQA1	6:32714585:T:C	DC	severe1;severe2	2	severe2	0.000350506	0.915065	0.243624	0.000447196	0.482672
HLA-DQA1	6:32714585:T:C	Mono	severe1;severe2	2	severe2	0.0275085	0.509709	0.226669	0.000738299	0.492115
HLA-DQA1	6:32714585:T:C	NK	severe1;severe2	2	severe2	0.0298567	0.634264	0.286672	0.000875108	0.470729
HLA-DQA1	6:32714585:T:C	otherT	severe1;severe2	2	severe1	0.0928054	0.426112	0.250288	0.00369766	0.459028
HLA-DQA1	6:32714732:GGTT:G	B	ctrl	1	ctrl	0.0946111	-0.1341	0.079752	0.0055709	-0.156415
HLA-DQA1	6:32714732:GGTT:G	CD4T	ctrl	1	ctrl	0.000877207	-0.365117	0.107696	0.00097392	-0.219379
HLA-DQA1	6:32714732:GGTT:G	CD8T	ctrl	1	ctrl	0.160459	-0.150122	0.106464	0.0131072	-0.182095
HLA-DQA1	6:32714732:GGTT:G	DC	ctrl	1	ctrl	6.23531e-05	-0.363165	0.0883593	0.000465115	-0.17785
HLA-DQA1	6:32714732:GGTT:G	Mono	ctrl	1	ctrl	0.0272139	-0.214222	0.096122	0.00164727	-0.189876
HLA-DQA1	6:32714732:GGTT:G	NK	ctrl	1	ctrl	0.784835	-0.0294859	0.107821	0.0283032	-0.161819
HLA-DQA1	6:32714732:GGTT:G	otherT	ctrl	1	ctrl	0.210504	-0.144776	0.115158	0.00819983	-0.151824
HLA-DQA1	6:32715035:C:A	B	ctrl	1	ctrl	0.169685	0.151208	0.109619	0.0174768	0.173959
HLA-DQA1	6:32715035:C:A	CD4T	ctrl	1	ctrl	0.534023	0.0904409	0.145121	0.0262265	0.211686
HLA-DQA1	6:32715035:C:A	CD8T	ctrl	1	ctrl	0.0167735	0.344267	0.142435	0.0122482	0.217535
HLA-DQA1	6:32715035:C:A	DC	ctrl	1	ctrl	0.023208	0.272752	0.119029	0.011378	0.174937
HLA-DQA1	6:32715035:C:A	Mono	ctrl	1	ctrl	0.00568946	0.35038	0.125023	0.0102348	0.21216
HLA-DQA1	6:32715035:C:A	NK	ctrl	1	ctrl	0.0113328	0.346715	0.135373	0.0116405	0.206843
HLA-DQA1	6:32715035:C:A	otherT	ctrl	1	ctrl	0.462969	0.108999	0.148153	0.0184641	0.166312
HLA-DQA1	6:32715234:A:G	CD4T	ctrl	1	ctrl	0.0165151	0.255479	0.105459	0.00775723	0.201476
HLA-DQA1	6:32715234:A:G	DC	ctrl	1	ctrl	0.015761	0.213247	0.0874037	0.00395609	0.165353
HLA-DQA1	6:32715234:A:G	Mono	ctrl	1	ctrl	0.000254366	0.341608	0.0913236	0.0014904	0.250844
HLA-DQA1	6:32715234:A:G	NK	ctrl	1	ctrl	0.104617	0.170502	0.10448	0.017895	0.160116
HLA-DQA1	6:32715234:A:G	otherT	ctrl	1	ctrl	0.00071298	0.37487	0.108622	0.00265019	0.201739
HLA-DQA1	6:32715344:G:A	B	mild1;mild3	2	mild3	0.0179533	-0.466981	0.192541	0.0144014	-0.278524
HLA-DQA1	6:32715344:G:A	CD4T	ctrl;mild1	2	ctrl	0.000340249	-0.395927	0.108161	0.00010297	-0.332111
HLA-DQA1	6:32715344:G:A	CD8T	ctrl;mild1;mild3	3	mild3	0.046544	-0.39934	0.197025	0.0194912	-0.260043
HLA-DQA1	6:32715344:G:A	DC	ctrl;mild1;mild3	3	ctrl	0.00212849	-0.283029	0.0906773	0.000240249	-0.247706
HLA-DQA1	6:32715344:G:A	Mono	ctrl;mild1;mild3	3	ctrl	9.52627e-06	-0.43006	0.0940544	2.62198e-06	-0.362944
HLA-DQA1	6:32715344:G:A	NK	ctrl;mild1;mild3	3	ctrl	0.0221169	-0.247291	0.107038	0.00260003	-0.241465
HLA-DQA1	6:32715344:G:A	otherT	ctrl;mild3	2	ctrl	0.000207914	-0.423996	0.111696	5.47443e-05	-0.308131
HLA-DQA1	6:32715868:A:G	B	mild1	1	mild1	0.0886165	0.329071	0.19078	0.0240749	0.281115
HLA-DQA1	6:32715868:A:G	CD4T	ctrl;mild1	2	ctrl	0.00571816	0.308917	0.110295	0.000938341	0.270709
HLA-DQA1	6:32715868:A:G	CD8T	ctrl;mild1	2	mild1	0.222607	0.241397	0.196308	0.024431	0.278724
HLA-DQA1	6:32715868:A:G	DC	ctrl;mild1	2	ctrl	0.00196313	0.287998	0.0915312	0.000180244	0.243614
HLA-DQA1	6:32715868:A:G	Mono	ctrl;mild1	2	ctrl	2.26151e-05	0.418256	0.0958296	6.02668e-06	0.329724
HLA-DQA1	6:32715868:A:G	NK	ctrl;mild1	2	ctrl	0.042188	0.221737	0.108288	0.00354716	0.227076
HLA-DQA1	6:32715868:A:G	otherT	ctrl;mild1	2	ctrl	8.08143e-05	0.451475	0.111598	4.12273e-05	0.298477
HLA-DQA1	6:32715903:G:T	B	ctrl	1	ctrl	0.156381	-0.112005	0.0786551	0.00611772	-0.200813
HLA-DQA1	6:32715903:G:T	CD4T	ctrl	1	ctrl	0.000244599	-0.400897	0.106868	1.45773e-05	-0.31989
HLA-DQA1	6:32715903:G:T	CD8T	ctrl	1	ctrl	0.000218951	-0.380017	0.100467	2.35058e-05	-0.301836
HLA-DQA1	6:32715903:G:T	DC	ctrl	1	ctrl	0.000259428	-0.331796	0.0888529	1.37593e-05	-0.233392
HLA-DQA1	6:32715903:G:T	Mono	ctrl	1	ctrl	2.28098e-05	-0.406514	0.093184	6.77255e-07	-0.297861
HLA-DQA1	6:32715903:G:T	NK	ctrl	1	ctrl	0.42327	-0.0852988	0.106256	0.010611	-0.234513
HLA-DQA1	6:32715903:G:T	otherT	ctrl	1	ctrl	0.0702217	-0.207173	0.11367	0.00194257	-0.211968
HLA-DQA1	6:32715914:A:C	CD4T	ctrl	1	ctrl	0.00652909	0.312402	0.113368	0.0026497	0.253448
HLA-DQA1	6:32715914:A:C	CD8T	ctrl	1	ctrl	0.0701545	0.201547	0.110552	0.0214722	0.181818
HLA-DQA1	6:32715914:A:C	DC	ctrl	1	ctrl	0.0265436	0.213606	0.0954296	0.00312428	0.185035
HLA-DQA1	6:32715914:A:C	Mono	ctrl	1	ctrl	1.44829e-05	0.43861	0.0980664	3.1838e-05	0.337892
HLA-DQA1	6:32715914:A:C	NK	ctrl	1	ctrl	0.0256962	0.251427	0.111682	0.00511951	0.21667
HLA-DQA1	6:32715914:A:C	otherT	ctrl	1	ctrl	0.00474744	0.33409	0.11667	0.00130277	0.22333
HLA-DQA1	6:32715986:G:A	CD4T	ctrl	1	ctrl	0.0382195	0.2437	0.116627	0.0192611	0.185398
HLA-DQA1	6:32715986:G:A	DC	ctrl	1	ctrl	0.0328816	0.209884	0.0975419	0.0151826	0.141098
HLA-DQA1	6:32715986:G:A	Mono	ctrl	1	ctrl	0.00249718	0.318257	0.10361	0.0111983	0.1998
HLA-DQA1	6:32715986:G:A	NK	ctrl	1	ctrl	0.0675388	0.209953	0.114089	0.0183944	0.167466
HLA-DQA1	6:32715986:G:A	otherT	ctrl	1	ctrl	0.00141217	0.38628	0.11891	0.0124055	0.168922
HLA-DQA1	6:32718045:G:C	Mono	mild1	1	mild1	2.13624e-05	1.0664	0.234444	0.0469515	0.377206
HLA-DQA1	6:32719441:C:T	B	severe1;severe2	2	severe1	0.00896546	0.473921	0.176491	0.000969477	0.358452
HLA-DQA1	6:32719441:C:T	CD4T	severe1;severe2	2	severe2	0.00503251	0.548028	0.189767	0.000150879	0.417803
HLA-DQA1	6:32719441:C:T	CD8T	severe1;severe2	2	severe2	0.0134832	0.536877	0.212222	0.000350587	0.405427
HLA-DQA1	6:32719441:C:T	DC	severe1;severe2	2	severe2	0.000333228	0.639559	0.169589	4.64418e-05	0.370138
HLA-DQA1	6:32719441:C:T	Mono	severe1;severe2	2	severe2	0.00630498	0.450817	0.160337	0.000161365	0.403273
HLA-DQA1	6:32719441:C:T	NK	severe1;severe2	2	severe2	0.0018671	0.648686	0.201427	0.000131108	0.383712
HLA-DQA1	6:32719441:C:T	otherT	severe1;severe2	2	severe1	0.238649	0.211609	0.178148	0.00498228	0.323383
HLA-DQA1	6:32720196:A:G	B	ctrl;mild1;mild3;severe1;severe2	5	mild1	0.0010616	0.67428	0.198062	9.23398e-06	0.459776
HLA-DQA1	6:32720196:A:G	CD4T	ctrl;mild1;mild3;severe1;severe2	5	mild1	0.0048247	0.532544	0.183399	1.77536e-05	0.466485
HLA-DQA1	6:32720196:A:G	CD8T	ctrl;mild1;mild3;severe1;severe2	5	mild1	0.250577	0.25151	0.217234	0.000104864	0.455551
HLA-DQA1	6:32720196:A:G	DC	ctrl;mild1;mild3;severe1;severe2	5	ctrl	4.31185e-06	0.548412	0.115324	3.40346e-08	0.391441
HLA-DQA1	6:32720196:A:G	Mono	ctrl;mild1;mild3;severe1;severe2	5	ctrl	9.12423e-06	0.564418	0.123164	8.05946e-08	0.405518
HLA-DQA1	6:32720196:A:G	NK	ctrl;mild1;mild3;severe1;severe2	5	ctrl	0.00758262	0.378869	0.140136	5.27678e-05	0.384034
HLA-DQA1	6:32720196:A:G	otherT	ctrl;mild1;mild3;severe1;severe2	5	mild1	0.0760988	0.375576	0.208959	9.35105e-05	0.445222
HLA-DQA1	6:32720861:T:C	B	ctrl	1	ctrl	0.164451	0.172192	0.123292	0.00668175	0.310544
HLA-DQA1	6:32720861:T:C	CD4T	ctrl	1	ctrl	0.148598	0.246268	0.169675	0.00561443	0.35251
HLA-DQA1	6:32720861:T:C	CD8T	ctrl	1	ctrl	0.0074823	0.456649	0.168563	0.00046238	0.396306
HLA-DQA1	6:32720861:T:C	DC	ctrl	1	ctrl	4.65823e-06	0.634391	0.133905	3.59523e-07	0.436131
HLA-DQA1	6:32720861:T:C	Mono	ctrl	1	ctrl	1.84108e-05	0.634208	0.14366	1.09714e-06	0.445981
HLA-DQA1	6:32720861:T:C	NK	ctrl	1	ctrl	0.00648491	0.446552	0.161939	0.000234817	0.392785
HLA-DQA1	6:32720861:T:C	otherT	ctrl	1	ctrl	0.183677	0.237128	0.17759	0.00509815	0.337033
HLA-DQA1	6:32721413:T:C	CD4T	ctrl	1	ctrl	0.0261394	-0.252195	0.11235	0.0270102	-0.175473
HLA-DQA1	6:32721413:T:C	DC	ctrl	1	ctrl	0.0293527	-0.206862	0.0941154	0.0246386	-0.126151
HLA-DQA1	6:32721413:T:C	Mono	ctrl	1	ctrl	0.00343857	-0.296514	0.0998602	0.0195293	-0.180317
HLA-DQA1	6:32721413:T:C	NK	ctrl	1	ctrl	0.0998551	-0.181602	0.109735	0.0305934	-0.147717
HLA-DQA1	6:32721413:T:C	otherT	ctrl	1	ctrl	0.00469005	-0.334356	0.116598	0.0227034	-0.142963
HLA-DQA1	6:32723814:A:G	B	mild3	1	mild3	0.0022097	-0.552812	0.173768	0.00515917	-0.284395
HLA-DQA1	6:32723814:A:G	CD4T	mild3	1	mild3	0.99552	0.00104312	0.185086	0.0285032	-0.254525
HLA-DQA1	6:32723814:A:G	CD8T	mild3	1	mild3	0.0312787	-0.394992	0.179674	0.00804876	-0.262177
HLA-DQA1	6:32723814:A:G	DC	mild3	1	mild3	0.00742618	-0.461756	0.166993	0.00586857	-0.26072
HLA-DQA1	6:32723814:A:G	Mono	mild3	1	mild3	0.0736994	-0.299982	0.165103	0.00903146	-0.280103
HLA-DQA1	6:32723814:A:G	NK	mild3	1	mild3	0.00422345	-0.495664	0.1675	0.00523448	-0.268623
HLA-DQA1	6:32723814:A:G	otherT	mild3	1	mild3	0.724	-0.056416	0.159124	0.0171236	-0.212631
HLA-DQA1	6:32724450:T:G	CD4T	ctrl	1	ctrl	0.000942108	-0.360329	0.106947	0.00811832	-0.241133
HLA-DQA1	6:32724450:T:G	DC	ctrl	1	ctrl	0.0356863	-0.193709	0.0914603	0.0171471	-0.13346
HLA-DQA1	6:32724450:T:G	Mono	ctrl	1	ctrl	0.00358356	-0.284633	0.096294	0.00845912	-0.209694
HLA-DQA1	6:32724450:T:G	NK	ctrl	1	ctrl	0.169957	-0.14698	0.106631	0.0384284	-0.138183
HLA-DQA1	6:32724450:T:G	otherT	ctrl	1	ctrl	0.00950169	-0.295238	0.112475	0.0106092	-0.167607
HLA-DQA1	6:32724572:T:C	B	mild1	1	mild1	0.0227847	-0.352605	0.151706	0.00833556	-0.248623
HLA-DQA1	6:32724572:T:C	CD4T	mild1	1	mild1	0.0535502	-0.275894	0.140695	0.00976034	-0.254592
HLA-DQA1	6:32724572:T:C	CD8T	mild1	1	mild1	0.94868	-0.0107488	0.166447	0.0272608	-0.229233
HLA-DQA1	6:32724572:T:C	DC	mild1	1	mild1	0.000143115	-0.537548	0.134482	0.00355702	-0.260563
HLA-DQA1	6:32724572:T:C	Mono	mild1	1	mild1	0.0163537	-0.394832	0.160592	0.00745489	-0.258033
HLA-DQA1	6:32724572:T:C	NK	mild1	1	mild1	0.0874927	-0.286281	0.165483	0.0144521	-0.237351
HLA-DQA1	6:32724572:T:C	otherT	mild1	1	mild1	0.543847	-0.0932069	0.152887	0.0190822	-0.218672
HLA-DQA1	6:32726067:G:A	B	ctrl	1	ctrl	0.192568	-0.0929138	0.0710077	0.0149222	-0.171574
HLA-DQA1	6:32726067:G:A	CD4T	ctrl	1	ctrl	5.33411e-07	-0.482768	0.0924238	3.97281e-08	-0.378096
HLA-DQA1	6:32726067:G:A	CD8T	ctrl	1	ctrl	4.35967e-05	-0.378579	0.0900636	5.59978e-06	-0.326004
HLA-DQA1	6:32726067:G:A	DC	ctrl	1	ctrl	2.53256e-05	-0.341134	0.0786876	2.53339e-06	-0.269704
HLA-DQA1	6:32726067:G:A	Mono	ctrl	1	ctrl	0.000102065	-0.333044	0.0835886	4.17589e-06	-0.303675
HLA-DQA1	6:32726067:G:A	NK	ctrl	1	ctrl	0.420275	-0.0764379	0.0946042	0.0226017	-0.202039
HLA-DQA1	6:32726067:G:A	otherT	ctrl	1	ctrl	0.00249429	-0.306827	0.0998666	0.000149974	-0.253339
HLA-DQA1	6:32726643:A:T	B	mild1;mild3	2	mild3	0.0104619	-0.487722	0.185222	0.0043927	-0.299376
HLA-DQA1	6:32726643:A:T	CD4T	ctrl;mild1;mild3	3	ctrl	0.000710038	-0.353532	0.102415	0.000260795	-0.299829
HLA-DQA1	6:32726643:A:T	CD8T	ctrl;mild3	2	mild3	0.0156362	-0.45642	0.184139	0.00563812	-0.286372
HLA-DQA1	6:32726643:A:T	DC	ctrl;mild1;mild3	3	ctrl	0.000612647	-0.298441	0.0854237	0.000101434	-0.248397
HLA-DQA1	6:32726643:A:T	Mono	ctrl;mild1;mild3	3	ctrl	2.23802e-06	-0.430956	0.0878277	5.9665e-07	-0.371412
HLA-DQA1	6:32726643:A:T	NK	ctrl;mild3	2	mild3	0.00434989	-0.510269	0.173036	0.00334729	-0.291929
HLA-DQA1	6:32726643:A:T	otherT	ctrl;mild3	2	ctrl	0.000754826	-0.367764	0.107077	0.000243679	-0.26657
HLA-DQA1	6:32726747:A:G	B	ctrl	1	ctrl	0.000414853	0.43835	0.121572	0.019196	0.312544
HLA-DQA1	6:32726747:A:G	CD8T	ctrl	1	ctrl	8.88527e-05	0.636034	0.158151	0.0210906	0.362802
HLA-DQA1	6:32726747:A:G	DC	ctrl	1	ctrl	0.00858402	0.379974	0.142835	0.0380882	0.230282
HLA-DQA1	6:32726937:C:T	B	ctrl	1	ctrl	0.000775154	0.49464	0.144343	0.000549779	0.40765
HLA-DQA1	6:32726937:C:T	CD4T	ctrl	1	ctrl	0.00807426	0.538768	0.200875	0.00226039	0.410027
HLA-DQA1	6:32726937:C:T	CD8T	ctrl	1	ctrl	3.51505e-05	0.794259	0.186562	0.000467337	0.520271
HLA-DQA1	6:32726937:C:T	DC	ctrl	1	ctrl	0.00126645	0.548158	0.167104	0.0016264	0.409548
HLA-DQA1	6:32727435:T:C	B	severe2	1	severe2	0.0955992	0.314012	0.18598	0.000812686	0.42562
HLA-DQA1	6:32727435:T:C	CD4T	severe2	1	severe2	0.0013274	0.787317	0.236301	0.000162069	0.491981
HLA-DQA1	6:32727435:T:C	CD8T	severe2	1	severe2	0.0071727	0.722197	0.261346	0.000253807	0.476344
HLA-DQA1	6:32727435:T:C	DC	severe2	1	severe2	0.00275636	0.68793	0.221758	0.000207207	0.425671
HLA-DQA1	6:32727435:T:C	Mono	severe2	1	severe2	0.064497	0.397913	0.212024	0.000609149	0.459759
HLA-DQA1	6:32727435:T:C	NK	severe2	1	severe2	0.00470913	0.72863	0.250395	0.000235682	0.444552
HLA-DQA1	6:32727435:T:C	otherT	severe2	1	severe2	0.540843	0.135185	0.22012	0.00346904	0.368256
HLA-DQA1	6:32731141:A:G	B	ctrl;severe1;severe2	3	severe1	0.0129896	0.460094	0.180677	0.00245664	0.344104
HLA-DQA1	6:32731141:A:G	CD4T	ctrl;severe1;severe2	3	severe2	0.00381039	0.57835	0.193816	0.000146296	0.447517
HLA-DQA1	6:32731141:A:G	CD8T	ctrl;severe1;severe2	3	severe2	0.00577461	0.609421	0.214533	0.000243243	0.443311
HLA-DQA1	6:32731141:A:G	DC	ctrl;severe1;severe2	3	ctrl	1.442e-06	0.636812	0.127288	1.32224e-07	0.469452
HLA-DQA1	6:32731141:A:G	Mono	ctrl;severe1;severe2	3	ctrl	4.67081e-06	0.648025	0.136743	3.96544e-07	0.481381
HLA-DQA1	6:32731141:A:G	NK	ctrl;severe1;severe2	3	severe2	0.000369764	0.7622	0.204715	5.05479e-05	0.449767
HLA-DQA1	6:32731141:A:G	otherT	ctrl;severe1;severe2	3	severe1	0.232104	0.221214	0.183625	0.00779714	0.311549
HLA-DQA1	6:32731439:G:A	B	mild1	1	mild1	0.0188606	-0.349749	0.145751	0.0363706	-0.186069
HLA-DQA1	6:32731439:G:A	CD4T	ctrl;mild1	2	ctrl	1.94303e-05	-0.443016	0.100649	1.73505e-05	-0.338846
HLA-DQA1	6:32731439:G:A	CD8T	ctrl	1	ctrl	0.152125	-0.145078	0.100824	0.0392913	-0.152809
HLA-DQA1	6:32731439:G:A	DC	ctrl;mild1	2	ctrl	0.0115814	-0.222937	0.0873121	0.00197031	-0.183207
HLA-DQA1	6:32731439:G:A	Mono	ctrl;mild1	2	ctrl	0.000317477	-0.334903	0.0910131	0.000107409	-0.277034
HLA-DQA1	6:32731439:G:A	NK	ctrl;severe2	2	ctrl	0.10437	-0.167725	0.102705	0.0142575	-0.176953
HLA-DQA1	6:32731439:G:A	otherT	ctrl	1	ctrl	0.00110339	-0.354204	0.1066	0.000279318	-0.238638
HLA-DQA1	6:32731755:T:A	B	ctrl;mild1;severe1;severe2	4	ctrl	0.00437315	0.36345	0.125726	0.0004421	0.300352
HLA-DQA1	6:32731755:T:A	CD4T	ctrl;mild1;severe1;severe2	4	ctrl	0.0385666	0.368383	0.176617	0.000849719	0.323563
HLA-DQA1	6:32731755:T:A	CD8T	ctrl;mild1;severe1;severe2	4	ctrl	0.0941128	0.289602	0.171963	0.0012257	0.315465
HLA-DQA1	6:32731755:T:A	DC	ctrl;mild1;severe1;severe2	4	ctrl	0.0132453	0.365598	0.145986	0.000493643	0.294964
HLA-DQA1	6:32731755:T:A	Mono	ctrl;mild1;severe1;severe2	4	ctrl	0.178997	0.212862	0.157712	0.00169708	0.307077
HLA-DQA1	6:32731755:T:A	NK	ctrl;mild1;severe1;severe2	4	ctrl	0.00367497	0.488586	0.165783	0.000434083	0.315744
HLA-DQA1	6:32731755:T:A	otherT	ctrl;mild1;severe1;severe2	4	ctrl	0.130258	0.278821	0.183331	0.00103745	0.292267
HLA-DQA1	6:32731987:G:C	B	ctrl	1	ctrl	0.000759761	0.495299	0.144289	5.70279e-06	0.48382
HLA-DQA1	6:32731987:G:C	CD4T	ctrl	1	ctrl	0.351584	0.189983	0.203361	0.0023728	0.460475
HLA-DQA1	6:32731987:G:C	CD8T	ctrl	1	ctrl	0.00756675	0.535576	0.197983	6.83728e-05	0.487972
HLA-DQA1	6:32731987:G:C	DC	ctrl	1	ctrl	1.18457e-05	0.730909	0.161743	1.41631e-07	0.506724
HLA-DQA1	6:32731987:G:C	Mono	ctrl	1	ctrl	0.00224481	0.549085	0.176825	1.70298e-05	0.48967
HLA-DQA1	6:32731987:G:C	NK	ctrl	1	ctrl	0.00106485	0.637882	0.19143	9.9193e-06	0.496469
HLA-DQA1	6:32731987:G:C	otherT	ctrl	1	ctrl	0.063934	0.389969	0.209045	0.000387563	0.473801
HLA-DQA1	6:32734797:T:C	B	ctrl	1	ctrl	0.00113757	0.52183	0.15748	1.01907e-05	0.544956
HLA-DQA1	6:32734797:T:C	CD4T	ctrl	1	ctrl	0.505097	0.146931	0.219964	0.00478838	0.494899
HLA-DQA1	6:32734797:T:C	CD8T	ctrl	1	ctrl	0.00279692	0.650214	0.214147	3.47109e-05	0.564163
HLA-DQA1	6:32734797:T:C	DC	ctrl	1	ctrl	3.86698e-06	0.825478	0.17268	5.70573e-08	0.59727
HLA-DQA1	6:32734797:T:C	Mono	ctrl	1	ctrl	0.000541163	0.66875	0.189447	5.82183e-06	0.569339
HLA-DQA1	6:32734797:T:C	NK	ctrl	1	ctrl	0.000307022	0.752894	0.204148	4.15013e-06	0.580126
HLA-DQA1	6:32734797:T:C	otherT	ctrl	1	ctrl	0.0480521	0.450325	0.226057	0.000374472	0.53542
HLA-DQA1	6:32736068:T:C	B	ctrl	1	ctrl	0.217415	0.201779	0.162951	0.0436113	0.268827
HLA-DQA1	6:32736068:T:C	CD4T	ctrl	1	ctrl	0.22761	0.273427	0.225762	0.0440963	0.298706
HLA-DQA1	6:32736068:T:C	CD8T	ctrl	1	ctrl	0.225566	0.271793	0.223413	0.0452037	0.292193
HLA-DQA1	6:32736068:T:C	DC	ctrl	1	ctrl	0.0035639	0.545051	0.184318	0.0355874	0.291908
HLA-DQA1	6:32736068:T:C	Mono	ctrl	1	ctrl	0.000948374	0.654186	0.194278	0.0324701	0.320717
HLA-DQA1	6:32736068:T:C	NK	ctrl	1	ctrl	0.300194	0.226984	0.2184	0.0435329	0.284879
HLA-DQA1	6:32736068:T:C	otherT	ctrl	1	ctrl	0.134602	0.353725	0.235227	0.0415562	0.274663
HLA-DQA1	6:32742499:A:G	B	ctrl;severe2	2	ctrl	0.00311638	0.403879	0.134566	7.31665e-05	0.445663
HLA-DQA1	6:32742499:A:G	CD4T	ctrl;severe2	2	severe2	0.0298314	0.559117	0.252607	0.00766262	0.406224
HLA-DQA1	6:32742499:A:G	CD8T	ctrl;severe2	2	ctrl	0.00368228	0.527407	0.178929	0.000118443	0.476691
HLA-DQA1	6:32742499:A:G	DC	ctrl;severe2	2	ctrl	1.35365e-06	0.735076	0.146518	4.21817e-08	0.53311
HLA-DQA1	6:32742499:A:G	Mono	ctrl;severe2	2	ctrl	9.86398e-05	0.638538	0.159905	2.77486e-06	0.506883
HLA-DQA1	6:32742499:A:G	NK	ctrl;severe2	2	ctrl	0.000222984	0.656268	0.173827	6.97008e-06	0.507119
HLA-DQA1	6:32742499:A:G	otherT	ctrl;severe2	2	ctrl	0.107683	0.312041	0.19289	0.00208481	0.428778
HLA-DQA1	6:32743156:C:T	B	ctrl;mild1;mild3;severe1;severe2	5	ctrl	0.000434248	0.434379	0.120902	2.82018e-06	0.521811
HLA-DQA1	6:32743156:C:T	CD4T	ctrl;mild1;mild3;severe2	4	mild1	0.0178613	0.63631	0.262823	1.2818e-05	0.6274
HLA-DQA1	6:32743156:C:T	CD8T	ctrl;mild1;mild3;severe1;severe2	5	mild1	0.0122704	0.758035	0.295467	5.9735e-06	0.622725
HLA-DQA1	6:32743156:C:T	DC	ctrl;mild1;mild3;severe1;severe2	5	ctrl	3.01783e-08	0.771531	0.132574	1.3685e-10	0.58794
HLA-DQA1	6:32743156:C:T	Mono	ctrl;mild1;mild3;severe1;severe2	5	ctrl	2.25095e-07	0.773888	0.143101	1.41862e-09	0.586386
HLA-DQA1	6:32743156:C:T	NK	ctrl;mild1;mild3;severe1;severe2	5	ctrl	0.000411962	0.587088	0.162798	2.91997e-06	0.550804
HLA-DQA1	6:32743156:C:T	otherT	ctrl;mild1;mild3;severe1;severe2	5	mild1	0.0242655	0.655249	0.28526	8.25337e-06	0.613017
HLA-DQA1	6:32745490:A:G	B	ctrl	1	ctrl	0.177338	-0.110361	0.0814515	0.00366134	-0.189775
HLA-DQA1	6:32745490:A:G	CD4T	ctrl	1	ctrl	0.000823563	-0.381928	0.112044	4.01173e-05	-0.276147
HLA-DQA1	6:32745490:A:G	CD8T	ctrl	1	ctrl	0.00291946	-0.318031	0.105218	0.000144491	-0.257144
HLA-DQA1	6:32745490:A:G	DC	ctrl	1	ctrl	0.00132193	-0.304976	0.0933381	4.38928e-05	-0.197724
HLA-DQA1	6:32745490:A:G	Mono	ctrl	1	ctrl	0.000474514	-0.352657	0.0988572	1.10191e-05	-0.248973
HLA-DQA1	6:32745490:A:G	NK	ctrl	1	ctrl	0.296663	-0.11478	0.109633	0.00366681	-0.223504
HLA-DQA1	6:32745490:A:G	otherT	ctrl	1	ctrl	0.130974	-0.179346	0.118146	0.00162092	-0.188478
HLA-DQA1	6:32746955:C:T	B	ctrl	1	ctrl	0.00471105	0.239808	0.0836702	0.0468782	0.159163
HLA-DQA1	6:32746955:C:T	CD4T	ctrl	1	ctrl	0.00148412	-0.359137	0.111083	0.029275	-0.245657
HLA-DQA1	6:32746955:C:T	Mono	ctrl	1	ctrl	0.0030919	-0.293095	0.0975813	0.0275379	-0.218447
HLA-DQA1	6:32746955:C:T	otherT	ctrl	1	ctrl	0.00912249	-0.307586	0.116538	0.0393314	-0.15657
HLA-DQA1	6:32748419:C:A	B	ctrl	1	ctrl	0.0253417	0.234514	0.103897	0.000416993	0.241598
HLA-DQA1	6:32748419:C:A	CD4T	ctrl	1	ctrl	0.242271	0.163814	0.13958	0.00191927	0.268757
HLA-DQA1	6:32748419:C:A	CD8T	ctrl	1	ctrl	0.00889928	0.354458	0.133842	0.000273585	0.268346
HLA-DQA1	6:32748419:C:A	DC	ctrl	1	ctrl	0.00724414	0.308312	0.113374	0.000142915	0.23901
HLA-DQA1	6:32748419:C:A	Mono	ctrl	1	ctrl	0.00644967	0.331559	0.120138	0.00015773	0.261821
HLA-DQA1	6:32748419:C:A	NK	ctrl	1	ctrl	0.0142331	0.322153	0.130017	0.000212863	0.259176
HLA-DQA1	6:32748419:C:A	otherT	ctrl	1	ctrl	0.12589	0.219241	0.142503	0.000857049	0.236133
HLA-DQA1	6:32752442:G:A	CD4T	ctrl	1	ctrl	0.0691927	0.372309	0.203525	0.030622	0.290984
HLA-DQA1	6:32752442:G:A	CD8T	ctrl	1	ctrl	0.208346	0.253985	0.201061	0.0416236	0.264522
HLA-DQA1	6:32752442:G:A	DC	ctrl	1	ctrl	0.00448602	0.478406	0.16602	0.0216437	0.27356
HLA-DQA1	6:32752442:G:A	Mono	ctrl	1	ctrl	0.000114402	0.680128	0.171989	0.016529	0.343116
HLA-DQA1	6:32752442:G:A	NK	ctrl	1	ctrl	0.207562	0.247629	0.195709	0.0352114	0.258993
HLA-DQA1	6:32752442:G:A	otherT	ctrl	1	ctrl	0.152042	0.311603	0.216515	0.0317315	0.241811
HLA-DQA1	6:32763816:AT:A	B	ctrl	1	ctrl	0.00158992	0.444339	0.13832	0.00791098	0.335959
HLA-DQA1	6:32763816:AT:A	CD4T	ctrl	1	ctrl	0.000581976	0.66525	0.189571	0.00795003	0.413019
HLA-DQA1	6:32763816:AT:A	CD8T	ctrl	1	ctrl	0.000497495	0.641701	0.180514	0.00832707	0.394933
HLA-DQA1	6:32763816:AT:A	DC	ctrl	1	ctrl	0.0176001	0.388472	0.161987	0.0257198	0.267077
HLA-DQA1	6:32768228:C:T	CD4T	ctrl	1	ctrl	2.72556e-08	-0.587893	0.100602	1.8191e-05	-0.467237
HLA-DQA1	6:32768228:C:T	CD8T	ctrl	1	ctrl	0.0489381	-0.208005	0.104828	0.0285407	-0.169942
HLA-DQA1	6:32768228:C:T	DC	ctrl	1	ctrl	0.0393248	-0.189646	0.0912906	0.0339258	-0.131392
HLA-DQA1	6:32768228:C:T	Mono	ctrl	1	ctrl	0.0356728	-0.202968	0.0958151	0.0106875	-0.194601
HLA-DQA1	6:32768228:C:T	otherT	ctrl	1	ctrl	0.00936853	-0.297957	0.113295	0.0059805	-0.202345
HLA-DQA1	6:32768918:A:T	CD4T	ctrl	1	ctrl	0.000316443	0.599391	0.16285	0.0334167	0.305026
HLA-DQA1	6:32768918:A:T	CD8T	ctrl	1	ctrl	0.000695112	0.543309	0.157074	0.0347637	0.27699
HLA-DQA1	6:32768918:A:T	DC	ctrl	1	ctrl	0.00836131	0.369149	0.138286	0.0458476	0.189544
HLA-DQA1	6:32771397:T:A	CD4T	ctrl	1	ctrl	2.07638e-06	-0.505008	0.102566	9.68093e-05	-0.383369
HLA-DQA1	6:32771397:T:A	CD8T	ctrl	1	ctrl	0.0524901	-0.203139	0.103981	0.0257167	-0.168125
HLA-DQA1	6:32771397:T:A	DC	ctrl	1	ctrl	0.0224034	-0.20829	0.0903533	0.0130539	-0.151563
HLA-DQA1	6:32771397:T:A	Mono	ctrl	1	ctrl	0.00849583	-0.252277	0.0946891	0.00262617	-0.224891
HLA-DQA1	6:32771397:T:A	otherT	ctrl	1	ctrl	0.00276501	-0.342838	0.112788	0.00241764	-0.214529
HLA-DQA1	6:32772111:T:C	B	ctrl	1	ctrl	0.213914	0.104886	0.0840563	0.0112752	0.154138
HLA-DQA1	6:32772111:T:C	CD4T	ctrl	1	ctrl	0.506118	0.0775106	0.116316	0.0215992	0.187685
HLA-DQA1	6:32772111:T:C	CD8T	ctrl	1	ctrl	0.00914529	0.287692	0.109029	0.00245486	0.19849
HLA-DQA1	6:32772111:T:C	DC	ctrl	1	ctrl	0.00116707	0.308379	0.0933109	0.00114479	0.167823
HLA-DQA1	6:32772111:T:C	Mono	ctrl	1	ctrl	0.00143451	0.329235	0.10151	0.00106178	0.200654
HLA-DQA1	6:32772111:T:C	NK	ctrl	1	ctrl	0.0667434	0.201666	0.109265	0.00323572	0.183287
HLA-DQA1	6:32772111:T:C	otherT	ctrl	1	ctrl	0.268695	0.134063	0.120787	0.00938733	0.151484
HLA-DQA1	6:32772154:G:A	B	ctrl	1	ctrl	0.0805987	0.175445	0.0997816	0.0114125	0.16509
HLA-DQA1	6:32772154:G:A	CD4T	ctrl	1	ctrl	0.332313	0.130534	0.134242	0.0138687	0.204969
HLA-DQA1	6:32772154:G:A	CD8T	ctrl	1	ctrl	0.0161157	0.31381	0.12903	0.0100186	0.201749
HLA-DQA1	6:32772154:G:A	DC	ctrl	1	ctrl	0.0656379	0.205274	0.110762	0.0102022	0.158815
HLA-DQA1	6:32772154:G:A	Mono	ctrl	1	ctrl	0.020816	0.274685	0.117681	0.00938307	0.192048
HLA-DQA1	6:32772154:G:A	NK	ctrl	1	ctrl	0.0380519	0.264122	0.126302	0.0101904	0.188732
HLA-DQA1	6:32772154:G:A	otherT	ctrl	1	ctrl	0.122716	0.215084	0.138619	0.011405	0.159155
HLA-DQA1	6:32772634:A:G	B	severe1	1	severe1	0.332637	0.12231	0.125408	0.00676285	0.195908
HLA-DQA1	6:32772634:A:G	CD4T	severe1	1	severe1	0.0139099	0.356504	0.141674	0.000548728	0.266161
HLA-DQA1	6:32772634:A:G	CD8T	severe1	1	severe1	0.000106515	0.540137	0.132178	0.000187219	0.255358
HLA-DQA1	6:32772634:A:G	DC	severe1	1	severe1	0.0750159	0.202012	0.111701	0.00284439	0.161274
HLA-DQA1	6:32772634:A:G	Mono	severe1	1	severe1	0.141265	0.183089	0.12303	0.0034107	0.224191
HLA-DQA1	6:32772634:A:G	NK	severe1	1	severe1	0.0233346	0.314888	0.136113	0.00060233	0.225974
HLA-DQA1	6:32772634:A:G	otherT	severe1	1	severe1	0.0918438	0.218349	0.127868	0.00289779	0.149306
HLA-DQA1	6:32773681:C:G	B	ctrl;severe1;severe2	3	ctrl	0.00213042	0.478511	0.153274	1.70801e-05	0.513662
HLA-DQA1	6:32773681:C:G	CD4T	ctrl;severe1;severe2	3	ctrl	0.425643	0.171798	0.215101	0.00331941	0.484742
HLA-DQA1	6:32773681:C:G	CD8T	ctrl;severe1;severe2	3	ctrl	0.00491846	0.59451	0.208455	5.06375e-05	0.528592
HLA-DQA1	6:32773681:C:G	DC	ctrl;severe1;severe2	3	ctrl	1.65861e-05	0.760872	0.171435	2.0143e-07	0.550183
HLA-DQA1	6:32773681:C:G	Mono	ctrl;severe1;severe2	3	ctrl	0.000520616	0.659204	0.186162	5.14793e-06	0.537373
HLA-DQA1	6:32773681:C:G	NK	ctrl;severe1;severe2	3	ctrl	0.000394651	0.724961	0.200362	4.67678e-06	0.543204
HLA-DQA1	6:32773681:C:G	otherT	ctrl;severe1;severe2	3	ctrl	0.0451585	0.447782	0.221796	0.000310401	0.510945
HLA-DQA1	6:32785136:A:T	B	ctrl	1	ctrl	0.532596	-0.0478401	0.0764956	0.0457248	-0.150239
HLA-DQA1	6:32785136:A:T	CD4T	ctrl	1	ctrl	1.08339e-06	-0.511453	0.100906	2.73614e-07	-0.342187
HLA-DQA1	6:32785136:A:T	CD8T	ctrl	1	ctrl	0.00198161	-0.315369	0.100282	0.000276432	-0.273335
HLA-DQA1	6:32785136:A:T	DC	ctrl	1	ctrl	0.00177487	-0.280135	0.0881589	0.000225733	-0.207308
HLA-DQA1	6:32785136:A:T	Mono	ctrl	1	ctrl	0.00268268	-0.28713	0.0941724	0.000143374	-0.259353
HLA-DQA1	6:32785136:A:T	NK	ctrl	1	ctrl	0.290292	-0.109895	0.103586	0.0124102	-0.208744
HLA-DQA1	6:32785136:A:T	otherT	ctrl	1	ctrl	0.00957022	-0.291788	0.111269	0.000510085	-0.210685
HLA-DQA1	6:32793729:C:T	B	ctrl	1	ctrl	0.00679718	0.396663	0.14466	0.0192149	0.270221
HLA-DQA1	6:32793729:C:T	CD4T	ctrl	1	ctrl	0.028253	0.444395	0.200756	0.0200738	0.304239
HLA-DQA1	6:32793729:C:T	CD8T	ctrl	1	ctrl	0.0327068	0.429103	0.199177	0.0201946	0.295554
HLA-DQA1	6:32793729:C:T	DC	ctrl	1	ctrl	0.0415551	0.346865	0.168866	0.0200748	0.259551
HLA-DQA1	6:32793729:C:T	Mono	ctrl	1	ctrl	0.127757	0.277056	0.180981	0.0202472	0.283375
HLA-DQA1	6:32793729:C:T	NK	ctrl	1	ctrl	0.341356	0.189214	0.198284	0.0228021	0.27794
HLA-DQA1	6:32793729:C:T	otherT	ctrl	1	ctrl	0.289189	0.230702	0.216946	0.022622	0.256218
HLA-DQA1	6:32796986:C:T	B	ctrl	1	ctrl	0.647409	0.0729255	0.159148	0.0294026	0.287792
HLA-DQA1	6:32796986:C:T	CD4T	ctrl	1	ctrl	0.0452278	0.434725	0.21541	0.00329965	0.383054
HLA-DQA1	6:32796986:C:T	CD8T	ctrl	1	ctrl	0.119177	0.335085	0.213889	0.00652634	0.36109
HLA-DQA1	6:32796986:C:T	DC	ctrl	1	ctrl	0.00263268	0.53769	0.176039	0.000919189	0.368507
HLA-DQA1	6:32796986:C:T	Mono	ctrl	1	ctrl	4.25551e-05	0.765561	0.181927	0.00055997	0.432132
HLA-DQA1	6:32796986:C:T	NK	ctrl	1	ctrl	0.0850727	0.362217	0.209078	0.00379639	0.358906
HLA-DQA1	6:32796986:C:T	otherT	ctrl	1	ctrl	0.0553041	0.440813	0.228343	0.00301391	0.347051
HLA-DQA1	6:32807143:G:T	B	ctrl;mild1;severe1;severe2	4	severe1	0.00377382	0.6257	0.209093	0.000100021	0.487049
HLA-DQA1	6:32807143:G:T	CD4T	ctrl;mild1;severe1;severe2	4	severe2	0.000218879	0.817797	0.21078	8.15773e-05	0.487728
HLA-DQA1	6:32807143:G:T	CD8T	ctrl;mild1;severe1;severe2	4	ctrl	0.0100929	0.504715	0.193853	0.000161782	0.43149
HLA-DQA1	6:32807143:G:T	DC	ctrl;mild1;severe1;severe2	4	ctrl	4.05473e-05	0.676666	0.160396	1.4189e-06	0.444585
HLA-DQA1	6:32807143:G:T	Mono	ctrl;mild1;severe1;severe2	4	ctrl	0.000547088	0.613468	0.17394	8.90009e-06	0.441818
HLA-DQA1	6:32807143:G:T	NK	ctrl;mild1;severe1;severe2	4	severe2	0.00184233	0.736777	0.228473	0.00015555	0.425764
HLA-DQA1	6:32807143:G:T	otherT	ctrl;mild1;severe1;severe2	4	ctrl	0.0591339	0.395653	0.208167	0.000555268	0.416701
HLA-DQA1	6:32807177:G:C	B	ctrl;mild1	2	ctrl	5.87657e-05	0.300845	0.0728928	5.01466e-05	0.259164
HLA-DQA1	6:32807177:G:C	CD4T	mild1	1	mild1	0.00667922	0.344025	0.123353	0.000172523	0.289245
HLA-DQA1	6:32807177:G:C	CD8T	ctrl;mild1	2	mild1	0.163909	0.2107	0.149897	0.000815973	0.277191
HLA-DQA1	6:32807177:G:C	DC	ctrl;mild1	2	ctrl	2.87246e-07	0.43733	0.081692	1.8594e-06	0.310713
HLA-DQA1	6:32807177:G:C	Mono	ctrl;mild1	2	mild1	0.000722408	0.488312	0.138225	8.42884e-05	0.286549
HLA-DQA1	6:32807177:G:C	NK	ctrl;mild1	2	mild1	0.0576474	0.290754	0.150957	0.000726931	0.27268
HLA-DQA1	6:32807177:G:C	otherT	mild1	1	mild1	0.0852543	0.242373	0.139069	0.000600076	0.262516
HLA-DQA1	6:32809975:T:C	B	ctrl	1	ctrl	0.0594549	-0.185024	0.0974717	0.00159984	-0.21154
HLA-DQA1	6:32809975:T:C	CD4T	ctrl	1	ctrl	0.000175235	-0.516668	0.134499	0.000275809	-0.279167
HLA-DQA1	6:32809975:T:C	CD8T	ctrl	1	ctrl	0.0551369	-0.257253	0.13316	0.00204678	-0.250864
HLA-DQA1	6:32809975:T:C	DC	ctrl	1	ctrl	0.00176023	-0.359071	0.112909	0.000402034	-0.215527
HLA-DQA1	6:32809975:T:C	Mono	ctrl	1	ctrl	0.0559082	-0.230455	0.119681	0.00111298	-0.24089
HLA-DQA1	6:32809975:T:C	NK	ctrl	1	ctrl	0.505156	-0.0886985	0.132808	0.00683455	-0.228007
HLA-DQA1	6:32809975:T:C	otherT	ctrl	1	ctrl	0.112334	-0.228083	0.142863	0.00189708	-0.20745
HLA-DQA1	6:32814250:GA:G	B	ctrl	1	ctrl	0.166033	-0.118395	0.0850924	0.0105408	-0.196006
HLA-DQA1	6:32814250:GA:G	CD4T	ctrl	1	ctrl	5.26271e-06	-0.532498	0.113023	9.37026e-07	-0.368795
HLA-DQA1	6:32814250:GA:G	CD8T	ctrl	1	ctrl	0.000458508	-0.400177	0.111845	7.01969e-05	-0.318314
HLA-DQA1	6:32814250:GA:G	DC	ctrl	1	ctrl	2.2575e-05	-0.411935	0.0944063	7.62065e-06	-0.287807
HLA-DQA1	6:32814250:GA:G	Mono	ctrl	1	ctrl	0.0191316	-0.248521	0.10501	0.00087742	-0.26761
HLA-DQA1	6:32814250:GA:G	NK	ctrl	1	ctrl	0.69103	-0.0461469	0.1159	0.0372813	-0.205743
HLA-DQA1	6:32814250:GA:G	otherT	ctrl	1	ctrl	0.0415795	-0.253718	0.123516	0.00213604	-0.237778
HLA-DQA1	6:32818127:G:T	B	ctrl	1	ctrl	0.287211	-0.0847795	0.0793967	0.0107187	-0.151601
HLA-DQA1	6:32818127:G:T	CD4T	ctrl	1	ctrl	7.94644e-05	-0.433882	0.107151	0.000176218	-0.236763
HLA-DQA1	6:32818127:G:T	CD8T	ctrl	1	ctrl	0.102501	-0.173649	0.105738	0.00503075	-0.198967
HLA-DQA1	6:32818127:G:T	DC	ctrl	1	ctrl	0.00143749	-0.289969	0.0894394	0.000351886	-0.164127
HLA-DQA1	6:32818127:G:T	Mono	ctrl	1	ctrl	0.0335179	-0.212513	0.0991163	0.00105745	-0.19528
HLA-DQA1	6:32818127:G:T	NK	ctrl	1	ctrl	0.313652	-0.108538	0.107389	0.00666769	-0.181385
HLA-DQA1	6:32818127:G:T	otherT	ctrl	1	ctrl	0.0431595	-0.23496	0.115274	0.001241	-0.159603
HLA-DQA1	6:32821703:A:G	B	ctrl	1	ctrl	0.129429	-0.127965	0.0839575	0.00251626	-0.215499
HLA-DQA1	6:32821703:A:G	CD4T	ctrl	1	ctrl	0.00026685	-0.424214	0.113806	1.3919e-05	-0.290489
HLA-DQA1	6:32821703:A:G	CD8T	ctrl	1	ctrl	0.00309448	-0.334585	0.111383	0.000138714	-0.271611
HLA-DQA1	6:32821703:A:G	DC	ctrl	1	ctrl	1.88268e-05	-0.411883	0.0934484	3.05465e-06	-0.244219
HLA-DQA1	6:32821703:A:G	Mono	ctrl	1	ctrl	0.0323811	-0.226245	0.104828	0.000454233	-0.252215
HLA-DQA1	6:32821703:A:G	NK	ctrl	1	ctrl	0.218233	-0.140473	0.113653	0.00291094	-0.240503
HLA-DQA1	6:32821703:A:G	otherT	ctrl	1	ctrl	0.0713948	-0.223985	0.123412	0.00101799	-0.222742
HLA-DQA1	6:32830831:G:A	B	ctrl	1	ctrl	0.00750229	0.447303	0.165183	6.09813e-05	0.49055
HLA-DQA1	6:32830831:G:A	CD4T	ctrl	1	ctrl	0.497711	0.155047	0.228136	0.00352815	0.470963
HLA-DQA1	6:32830831:G:A	CD8T	ctrl	1	ctrl	0.00794398	0.607942	0.226151	8.83927e-05	0.50791
HLA-DQA1	6:32830831:G:A	DC	ctrl	1	ctrl	9.2744e-05	0.736404	0.183733	1.43499e-06	0.520424
HLA-DQA1	6:32830831:G:A	Mono	ctrl	1	ctrl	0.0023275	0.616155	0.199153	2.2279e-05	0.509721
HLA-DQA1	6:32830831:G:A	NK	ctrl	1	ctrl	0.00153132	0.694545	0.215507	1.76438e-05	0.515366
HLA-DQA1	6:32830831:G:A	otherT	ctrl	1	ctrl	0.033292	0.508878	0.237021	0.000245474	0.495919
HLA-DQA1	6:32830954:C:T	B	ctrl	1	ctrl	2.10363e-05	0.328926	0.0750446	0.0131814	0.251155
HLA-DQA1	6:32834232:C:T	B	ctrl	1	ctrl	0.000230438	0.341649	0.0906692	0.00463825	0.264018
HLA-DQA1	6:32834232:C:T	CD8T	ctrl	1	ctrl	0.0236189	0.292629	0.128058	0.0268306	0.197278
HLA-DQA1	6:32834232:C:T	DC	ctrl	1	ctrl	0.00013442	0.4054	0.10366	0.00487193	0.247791
HLA-DQA1	6:32834232:C:T	NK	ctrl	1	ctrl	0.0311668	0.276456	0.127186	0.0133174	0.21585
HLA-DQA1	6:32834377:C:A	B	ctrl	1	ctrl	2.68956e-05	0.455954	0.105475	0.000247211	0.305836
HLA-DQA1	6:32834377:C:A	CD8T	ctrl	1	ctrl	0.01571	0.36976	0.151439	0.00339925	0.277603
HLA-DQA1	6:32834377:C:A	DC	ctrl	1	ctrl	0.00159528	0.400565	0.124773	0.000798194	0.280413
HLA-DQA1	6:32834377:C:A	Mono	ctrl	1	ctrl	0.369649	0.123386	0.137151	0.0190619	0.237705
HLA-DQA1	6:32834377:C:A	NK	ctrl	1	ctrl	0.0299505	0.322297	0.147181	0.00222869	0.274256
HLA-DQA1	6:32834377:C:A	otherT	ctrl	1	ctrl	0.22057	0.19497	0.158539	0.0137043	0.241798
HLA-DQA1	6:32836440:G:A	B	ctrl	1	ctrl	0.03375	-0.164859	0.0769882	0.0267477	-0.126459
HLA-DQA1	6:32836440:G:A	CD4T	ctrl	1	ctrl	0.105105	-0.181328	0.111264	0.0283584	-0.156899
HLA-DQA1	6:32836440:G:A	CD8T	ctrl	1	ctrl	0.14166	-0.152747	0.103422	0.030138	-0.148158
HLA-DQA1	6:32836440:G:A	DC	ctrl	1	ctrl	0.00210152	-0.278924	0.0892482	0.0241389	-0.124287
HLA-DQA1	6:32836440:G:A	Mono	ctrl	1	ctrl	0.478995	-0.0691268	0.0974216	0.0312474	-0.139263
HLA-DQA1	6:32836440:G:A	NK	ctrl	1	ctrl	0.261294	-0.117704	0.104419	0.0286851	-0.139873
HLA-DQA1	6:32836440:G:A	otherT	ctrl	1	ctrl	0.0414985	-0.234211	0.113973	0.0273273	-0.121954
HLA-DQA1	6:32837485:A:G	B	ctrl;severe2	2	severe2	0.150862	0.297727	0.205085	0.00141733	0.435781
HLA-DQA1	6:32837485:A:G	CD4T	ctrl;severe2	2	severe2	0.0101941	0.665753	0.252746	0.000510664	0.488656
HLA-DQA1	6:32837485:A:G	CD8T	ctrl;severe2	2	severe2	0.00210341	0.872288	0.273923	0.00046442	0.490294
HLA-DQA1	6:32837485:A:G	DC	ctrl;severe2	2	severe2	0.0011236	0.820922	0.24174	0.000449062	0.445917
HLA-DQA1	6:32837485:A:G	Mono	ctrl;severe2	2	severe2	0.0250656	0.493089	0.215619	0.000626398	0.473477
HLA-DQA1	6:32837485:A:G	NK	ctrl;severe2	2	severe2	0.0391988	0.572108	0.272772	0.000788778	0.445636
HLA-DQA1	6:32837485:A:G	otherT	ctrl;severe2	2	ctrl	0.0611908	0.447429	0.237325	0.00189893	0.369856
HLA-DQA1	6:32837529:C:T	B	severe2	1	severe2	0.370251	0.148285	0.164475	0.0175238	0.269086
HLA-DQA1	6:32837529:C:T	CD4T	severe2	1	severe2	0.00559975	0.596136	0.209137	0.0122348	0.319445
HLA-DQA1	6:32837529:C:T	CD8T	severe2	1	severe2	0.182425	0.315511	0.234472	0.0150493	0.30117
HLA-DQA1	6:32837529:C:T	DC	severe2	1	severe2	0.0399212	0.437263	0.208915	0.0144699	0.248045
HLA-DQA1	6:32837529:C:T	Mono	severe2	1	severe2	0.0125146	0.446572	0.174457	0.0123002	0.310163
HLA-DQA1	6:32837529:C:T	NK	severe2	1	severe2	0.0323065	0.488612	0.224178	0.0134714	0.269947
HLA-DQA1	6:32837529:C:T	otherT	severe2	1	severe2	0.157679	0.267956	0.187893	0.0151759	0.223627
HLA-DQA1	6:32858456:A:G	B	ctrl	1	ctrl	6.49886e-05	-0.363444	0.0886114	0.0100559	-0.301732
HLA-DQA1	6:32858456:A:G	DC	ctrl	1	ctrl	5.72002e-07	-0.529163	0.101651	0.000869813	-0.368715
HLA-DQA1	6:32885727:T:C	DC	ctrl	1	ctrl	2.22891e-06	0.43988	0.0896702	0.00424603	0.26333
HLA-DQA1	6:33000821:G:A	B	severe3	1	severe3	0.591402	0.0605748	0.112332	0.0444063	0.141106
HLA-DQA1	6:33000821:G:A	CD4T	severe3	1	severe3	0.0134117	0.374964	0.147798	0.0375042	0.184565
HLA-DQA1	6:33000821:G:A	CD8T	severe3	1	severe3	0.0390471	0.341181	0.162131	0.0421049	0.190489
HLA-DQA1	6:33000821:G:A	DC	severe3	1	severe3	0.248101	0.175234	0.150419	0.0444642	0.122897
HLA-DQA1	6:33000821:G:A	Mono	severe3	1	severe3	0.00506673	0.418208	0.144221	0.0359387	0.183742
HLA-DQA1	6:33000821:G:A	NK	severe3	1	severe3	0.380313	0.123072	0.139432	0.0457507	0.151034
HLA-DQA1	6:33000821:G:A	otherT	severe3	1	severe3	0.159518	0.183077	0.128819	0.044459	0.106525
HLA-DQA1	6:33002673:G:A	B	mild3	1	mild3	0.232545	0.22949	0.190516	0.0455375	0.219264
HLA-DQA1	6:33002673:G:A	CD4T	mild3	1	mild3	0.122233	0.294357	0.188091	0.0409615	0.230529
HLA-DQA1	6:33002673:G:A	CD8T	mild3	1	mild3	0.0816043	0.334446	0.189244	0.0402827	0.217864
HLA-DQA1	6:33002673:G:A	DC	mild3	1	mild3	0.0356952	0.389453	0.181503	0.0418349	0.207331
HLA-DQA1	6:33002673:G:A	Mono	mild3	1	mild3	0.069519	0.314781	0.170652	0.0410602	0.236262
HLA-DQA1	6:33002673:G:A	NK	mild3	1	mild3	0.0110946	0.456492	0.174898	0.038002	0.215302
HLA-DQA1	6:33002673:G:A	otherT	mild3	1	mild3	0.479002	0.12363	0.173705	0.0426537	0.185224
HLA-DQA1	6:33007943:G:A	B	mild3	1	mild3	0.233735	-0.235561	0.19606	0.0409903	-0.235472
HLA-DQA1	6:33007943:G:A	CD4T	mild3	1	mild3	0.11109	-0.313133	0.193972	0.0366177	-0.249415
HLA-DQA1	6:33007943:G:A	CD8T	mild3	1	mild3	0.0892109	-0.340306	0.197409	0.0363462	-0.23305
HLA-DQA1	6:33007943:G:A	DC	mild3	1	mild3	0.0483357	-0.401154	0.199291	0.0374628	-0.220142
HLA-DQA1	6:33007943:G:A	Mono	mild3	1	mild3	0.00511171	-0.505343	0.174548	0.0311707	-0.263693
HLA-DQA1	6:33007943:G:A	NK	mild3	1	mild3	0.0490912	-0.362354	0.180892	0.0364389	-0.226392
HLA-DQA1	6:33007943:G:A	otherT	mild3	1	mild3	0.689884	-0.0731629	0.182601	0.0393663	-0.191867
HLA-DQA1	6:33011220:C:T	B	severe3	1	severe3	0.421675	0.0998111	0.123498	0.0133823	0.20082
HLA-DQA1	6:33011220:C:T	CD4T	severe3	1	severe3	0.0084292	0.446308	0.164622	0.0064393	0.26318
HLA-DQA1	6:33011220:C:T	CD8T	severe3	1	severe3	0.0405514	0.367408	0.175966	0.00759525	0.270042
HLA-DQA1	6:33011220:C:T	DC	severe3	1	severe3	0.114428	0.262262	0.164003	0.00865385	0.17988
HLA-DQA1	6:33011220:C:T	Mono	severe3	1	severe3	0.000511597	0.538472	0.14734	0.00428633	0.266788
HLA-DQA1	6:33011220:C:T	NK	severe3	1	severe3	0.309017	0.152901	0.149255	0.0117218	0.21446
HLA-DQA1	6:33011220:C:T	otherT	severe3	1	severe3	0.190856	0.188409	0.1427	0.0102673	0.153146
HLA-DQA1	6:33011243:G:A	B	severe3	1	severe3	0.195525	0.158726	0.121469	0.00512034	0.255285
HLA-DQA1	6:33011243:G:A	CD4T	severe3	1	severe3	0.00899573	0.433493	0.16132	0.000430041	0.334
HLA-DQA1	6:33011243:G:A	CD8T	severe3	1	severe3	0.0232163	0.396442	0.170708	0.000928862	0.342712
HLA-DQA1	6:33011243:G:A	DC	severe3	1	severe3	0.0156362	0.389679	0.157154	0.000716958	0.238966
HLA-DQA1	6:33011243:G:A	Mono	severe3	1	severe3	3.06376e-05	0.62092	0.138673	5.05684e-05	0.34885
HLA-DQA1	6:33011243:G:A	NK	severe3	1	severe3	0.17296	0.200895	0.145976	0.00453764	0.271902
HLA-DQA1	6:33011243:G:A	otherT	severe3	1	severe3	0.376662	0.125695	0.141312	0.00662076	0.1898
HLA-DQA1	6:33011993:G:C	B	severe3	1	severe3	0.422739	0.0854587	0.105984	0.0478384	0.132599
HLA-DQA1	6:33011993:G:C	CD4T	severe3	1	severe3	0.15922	0.198764	0.139694	0.0467966	0.167728
HLA-DQA1	6:33011993:G:C	CD8T	severe3	1	severe3	0.0521579	0.295281	0.149397	0.0470429	0.176963
HLA-DQA1	6:33011993:G:C	DC	severe3	1	severe3	0.301243	0.151829	0.145752	0.0495138	0.113685
HLA-DQA1	6:33011993:G:C	Mono	severe3	1	severe3	0.00100417	0.45149	0.13114	0.0295571	0.177137
HLA-DQA1	6:33011993:G:C	NK	severe3	1	severe3	0.0925788	0.218036	0.127933	0.0468838	0.144127
HLA-DQA1	6:33030787:C:T	B	mild3	1	mild3	0.0589878	-0.340337	0.177211	0.0147913	-0.242456
HLA-DQA1	6:33030787:C:T	CD4T	mild3	1	mild3	0.0804903	-0.311758	0.175708	0.0137074	-0.252787
HLA-DQA1	6:33030787:C:T	CD8T	mild3	1	mild3	0.0391548	-0.362796	0.17255	0.0127987	-0.236992
HLA-DQA1	6:33030787:C:T	DC	mild3	1	mild3	0.00254884	-0.512477	0.163155	0.0111173	-0.23226
HLA-DQA1	6:33030787:C:T	Mono	mild3	1	mild3	0.0314417	-0.343072	0.156115	0.012474	-0.261993
HLA-DQA1	6:33030787:C:T	NK	mild3	1	mild3	0.0536346	-0.327558	0.166834	0.0145729	-0.227834
HLA-DQA1	6:33030787:C:T	otherT	mild3	1	mild3	0.516925	0.107572	0.165141	0.026016	-0.18341
HLA-DQA1	6:33040744:C:T	NK	mild1	1	mild1	0.00148675	0.556903	0.16922	0.0465749	0.193325
HLA-DQA1	6:33056015:A:C	B	mild3	1	mild3	0.0544975	0.345984	0.176826	0.0265717	0.222546
HLA-DQA1	6:33056015:A:C	CD4T	mild3	1	mild3	0.143719	0.259603	0.175509	0.0270439	0.23008
HLA-DQA1	6:33056015:A:C	CD8T	mild3	1	mild3	0.0896763	0.301645	0.175242	0.0261549	0.214613
HLA-DQA1	6:33056015:A:C	DC	mild3	1	mild3	0.00815634	0.456955	0.167342	0.0237135	0.20865
HLA-DQA1	6:33056015:A:C	Mono	mild3	1	mild3	0.0125284	0.404443	0.157613	0.0222748	0.243796
HLA-DQA1	6:33056015:A:C	NK	mild3	1	mild3	0.0705135	0.312245	0.169973	0.0271891	0.207876
HLA-DQA1	6:33056015:A:C	otherT	mild3	1	mild3	0.772801	-0.0453343	0.156415	0.0331156	0.170588
HLA-DQA1	6:33159366:A:T	NK	mild1	1	mild1	0.000259521	1.02012	0.266826	0.0426194	0.362818
HLA-DQA1	6:33168185:C:G	B	mild1	1	mild1	0.00247143	-0.684449	0.218592	0.0265493	-0.3087
HLA-DQA1	6:33168185:C:G	CD4T	mild1	1	mild1	0.0219619	-0.472437	0.201977	0.0287646	-0.314187
HLA-DQA1	6:33168185:C:G	CD8T	mild1	1	mild1	0.307346	-0.239654	0.233192	0.0376788	-0.277615
HLA-DQA1	6:33168185:C:G	DC	mild1	1	mild1	0.0033702	-0.561023	0.185563	0.027544	-0.28657
HLA-DQA1	6:33168185:C:G	Mono	mild1	1	mild1	0.0476913	-0.463003	0.229833	0.0304921	-0.301673
HLA-DQA1	6:33168185:C:G	NK	mild1	1	mild1	0.0182207	-0.553954	0.229801	0.0307555	-0.283438
HLA-DQA1	6:33207006:A:G	B	ctrl	1	ctrl	0.225101	-0.0959827	0.0788198	0.0361923	-0.112502
HLA-DQA1	6:33207006:A:G	CD4T	ctrl	1	ctrl	0.110111	-0.179081	0.111473	0.0334951	-0.156396
HLA-DQA1	6:33207006:A:G	CD8T	ctrl	1	ctrl	0.0342094	-0.228342	0.106907	0.032471	-0.148341
HLA-DQA1	6:33207006:A:G	DC	ctrl	1	ctrl	0.0781768	-0.164581	0.092855	0.0333689	-0.10764
HLA-DQA1	6:33207006:A:G	Mono	ctrl	1	ctrl	0.134055	-0.147617	0.0980297	0.0325005	-0.137209
HLA-DQA1	6:33207006:A:G	NK	ctrl	1	ctrl	0.24187	-0.126253	0.107489	0.0339097	-0.134605
HLA-DQA1	6:33207006:A:G	otherT	ctrl	1	ctrl	0.00536747	-0.315579	0.111811	0.031866	-0.111986
HLA-DQA2	6:31763237:C:G	B	severe1	1	severe1	0.215019	-0.206082	0.164766	0.0219075	-0.204215
HLA-DQA2	6:31763237:C:G	CD4T	severe1	1	severe1	0.165642	-0.227187	0.16234	0.0177098	-0.242256
HLA-DQA2	6:31763237:C:G	CD8T	severe1	1	severe1	0.0641366	-0.312666	0.166469	0.0175699	-0.232485
HLA-DQA2	6:31763237:C:G	DC	severe1	1	severe1	0.0186336	-0.421492	0.174783	0.0183216	-0.186025
HLA-DQA2	6:31763237:C:G	Mono	severe1	1	severe1	0.0441277	-0.356218	0.173732	0.0176001	-0.225527
HLA-DQA2	6:31763237:C:G	NK	severe1	1	severe1	0.02712	-0.367446	0.163148	0.0172647	-0.22072
HLA-DQA2	6:31763237:C:G	otherT	severe1	1	severe1	0.103658	-0.235865	0.143173	0.0206581	-0.172097
HLA-DQA2	6:31773882:C:T	B	ctrl;severe1;severe2;severe3	4	severe1	0.156003	0.192759	0.134473	0.0015777	0.251847
HLA-DQA2	6:31773882:C:T	CD4T	ctrl;severe1;severe2;severe3	4	severe1	0.0527741	0.259049	0.131717	0.00036913	0.278338
HLA-DQA2	6:31773882:C:T	CD8T	ctrl;severe1;severe2;severe3	4	severe1	0.0241385	0.314795	0.136848	0.000286513	0.272182
HLA-DQA2	6:31773882:C:T	DC	ctrl;severe1;severe2;severe3	4	severe1	0.0477927	0.344921	0.171076	0.000952287	0.238693
HLA-DQA2	6:31773882:C:T	Mono	ctrl;severe1;severe2;severe3	4	severe1	0.00740716	0.391299	0.141801	0.000271659	0.268861
HLA-DQA2	6:31773882:C:T	NK	ctrl;severe1;severe2;severe3	4	severe1	0.0485838	0.27845	0.138974	0.000390203	0.262342
HLA-DQA2	6:31773882:C:T	otherT	severe1;severe2;severe3	3	severe1	0.00341042	0.347273	0.114825	0.00030789	0.235163
HLA-DQA2	6:31774813:A:G	B	severe1	1	severe1	0.356299	-0.128171	0.138067	0.0133061	-0.189884
HLA-DQA2	6:31774813:A:G	CD4T	severe1	1	severe1	0.187798	-0.180129	0.135561	0.00669998	-0.233587
HLA-DQA2	6:31774813:A:G	CD8T	severe1	1	severe1	0.0257176	-0.325176	0.142964	0.00584273	-0.22556
HLA-DQA2	6:31774813:A:G	DC	severe1	1	severe1	0.161473	-0.26419	0.186604	0.0109714	-0.166942
HLA-DQA2	6:31774813:A:G	Mono	severe1	1	severe1	0.0972333	-0.254184	0.151186	0.00788564	-0.213103
HLA-DQA2	6:31774813:A:G	NK	severe1	1	severe1	0.0013433	-0.471431	0.141723	0.00477631	-0.21592
HLA-DQA2	6:31774813:A:G	otherT	severe1	1	severe1	0.0215456	-0.278334	0.118572	0.00695458	-0.160798
HLA-DQA2	6:31778771:T:C	B	severe1	1	severe1	0.0202738	-0.598454	0.252182	0.000134259	-0.534445
HLA-DQA2	6:31778771:T:C	CD4T	severe1	1	severe1	0.00794787	-0.654355	0.240183	7.18953e-05	-0.568044
HLA-DQA2	6:31778771:T:C	CD8T	severe1	1	severe1	0.00697787	-0.722818	0.260731	7.51776e-05	-0.559488
HLA-DQA2	6:31778771:T:C	DC	severe1	1	severe1	0.17473	-0.425414	0.310135	0.00047875	-0.507143
HLA-DQA2	6:31778771:T:C	Mono	severe1	1	severe1	0.0480952	-0.601971	0.299148	0.000193329	-0.548093
HLA-DQA2	6:31778771:T:C	NK	severe1	1	severe1	0.00908418	-0.703147	0.262789	7.95087e-05	-0.547211
HLA-DQA2	6:31778771:T:C	otherT	severe1	1	severe1	0.0172288	-0.549532	0.225596	0.000145469	-0.504626
HLA-DQA2	6:31779044:G:A	B	ctrl;severe3	2	ctrl	0.0229279	0.544067	0.236897	0.00176043	0.409635
HLA-DQA2	6:31779044:G:A	CD4T	ctrl;severe3	2	ctrl	0.0927913	0.408997	0.24189	0.00230069	0.423839
HLA-DQA2	6:31779044:G:A	CD8T	ctrl;severe3	2	ctrl	0.0656961	0.429733	0.231888	0.00208163	0.420257
HLA-DQA2	6:31779044:G:A	DC	ctrl;severe3	2	ctrl	0.00483996	0.637067	0.223033	0.00142783	0.411119
HLA-DQA2	6:31779044:G:A	Mono	ctrl;severe3	2	ctrl	0.00499238	0.626212	0.219994	0.00136778	0.426736
HLA-DQA2	6:31779044:G:A	NK	ctrl;severe3	2	ctrl	0.0284438	0.485456	0.219598	0.00168674	0.417457
HLA-DQA2	6:31779044:G:A	otherT	ctrl;severe3	2	ctrl	0.28657	0.2307	0.215765	0.0031632	0.390152
HLA-DQA2	6:31786753:A:G	B	ctrl;severe1	2	severe1	0.0713599	0.619627	0.338627	8.67754e-05	0.712906
HLA-DQA2	6:31786753:A:G	CD4T	ctrl;severe1	2	severe1	7.31491e-05	1.1457	0.273506	1.39186e-07	0.810415
HLA-DQA2	6:31786753:A:G	CD8T	ctrl;severe1	2	severe1	0.00330456	0.9173	0.302493	7.54283e-07	0.777253
HLA-DQA2	6:31786753:A:G	DC	ctrl;severe1	2	severe1	0.0973928	0.583473	0.347071	0.000136967	0.652527
HLA-DQA2	6:31786753:A:G	Mono	ctrl;severe1	2	severe1	0.00587152	0.912453	0.320931	1.03332e-05	0.756638
HLA-DQA2	6:31786753:A:G	NK	ctrl;severe1	2	severe1	0.0071358	0.866282	0.313499	1.4472e-06	0.745276
HLA-DQA2	6:31786753:A:G	otherT	ctrl;severe1	2	severe1	0.00471567	0.775172	0.266119	1.25965e-05	0.641845
HLA-DQA2	6:31787999:A:G	B	severe1;severe3	2	severe1	0.0239438	-0.581544	0.252171	3.55377e-05	-0.583548
HLA-DQA2	6:31787999:A:G	CD4T	severe1;severe3	2	severe1	0.00239877	-0.762512	0.24297	4.50715e-06	-0.617518
HLA-DQA2	6:31787999:A:G	CD8T	severe1;severe3	2	severe1	0.00256532	-0.805628	0.25843	5.03984e-06	-0.609147
HLA-DQA2	6:31787999:A:G	DC	severe1;severe3	2	severe1	0.185026	-0.418431	0.312445	0.000223512	-0.559317
HLA-DQA2	6:31787999:A:G	Mono	severe1;severe3	2	severe1	0.0449054	-0.608474	0.297878	6.08472e-05	-0.596793
HLA-DQA2	6:31787999:A:G	NK	severe1;severe3	2	severe1	0.0126986	-0.672592	0.263659	9.01916e-06	-0.595046
HLA-DQA2	6:31787999:A:G	otherT	severe1;severe3	2	severe1	0.0022016	-0.708101	0.223312	1.25544e-05	-0.562086
HLA-DQA2	6:31795066:G:C	B	severe1	1	severe1	0.266573	0.155214	0.138639	0.0187928	0.175039
HLA-DQA2	6:31795066:G:C	CD4T	severe1	1	severe1	0.133686	0.206996	0.136585	0.0146087	0.216601
HLA-DQA2	6:31795066:G:C	CD8T	severe1	1	severe1	0.0719492	0.263809	0.144589	0.0145863	0.205399
HLA-DQA2	6:31795066:G:C	DC	severe1	1	severe1	0.281436	0.192207	0.17701	0.0200727	0.148232
HLA-DQA2	6:31795066:G:C	Mono	severe1	1	severe1	0.0631572	0.28267	0.149676	0.0151847	0.196358
HLA-DQA2	6:31795066:G:C	NK	severe1	1	severe1	0.0192353	0.344076	0.143932	0.0141138	0.192752
HLA-DQA2	6:31795066:G:C	otherT	severe1	1	severe1	0.00939014	0.314303	0.117882	0.0147206	0.144525
HLA-DQA2	6:31798974:G:T	B	ctrl	1	ctrl	0.00209227	0.748602	0.239356	5.28811e-05	0.525752
HLA-DQA2	6:31798974:G:T	CD4T	ctrl	1	ctrl	0.213334	0.30977	0.247942	0.00149251	0.489802
HLA-DQA2	6:31798974:G:T	CD8T	ctrl	1	ctrl	0.0078718	0.651597	0.242104	0.000123968	0.519544
HLA-DQA2	6:31798974:G:T	DC	ctrl	1	ctrl	0.000606707	0.788978	0.225651	2.5472e-05	0.530545
HLA-DQA2	6:31798974:G:T	Mono	ctrl	1	ctrl	0.00267238	0.67468	0.221192	4.65308e-05	0.522819
HLA-DQA2	6:31798974:G:T	NK	ctrl	1	ctrl	0.29162	0.239909	0.226761	0.00206138	0.479164
HLA-DQA2	6:31798974:G:T	otherT	ctrl	1	ctrl	0.0181746	0.53068	0.222376	0.000197638	0.505026
HLA-DQA2	6:31802019:C:T	B	severe1	1	severe1	0.0593694	-0.456459	0.23832	0.00968065	-0.390491
HLA-DQA2	6:31802019:C:T	CD4T	severe1	1	severe1	0.0169673	-0.575197	0.235761	0.00852253	-0.419432
HLA-DQA2	6:31802019:C:T	CD8T	severe1	1	severe1	0.0274809	-0.555254	0.247071	0.00887811	-0.41065
HLA-DQA2	6:31802019:C:T	DC	severe1	1	severe1	0.634759	-0.134769	0.282405	0.0142668	-0.362886
HLA-DQA2	6:31802019:C:T	Mono	severe1	1	severe1	0.184029	-0.37103	0.276496	0.0108319	-0.397896
HLA-DQA2	6:31802019:C:T	NK	severe1	1	severe1	0.0413999	-0.510016	0.245935	0.00910895	-0.400104
HLA-DQA2	6:31802019:C:T	otherT	severe1	1	severe1	0.00435815	-0.614226	0.208903	0.00910963	-0.375415
HLA-DQA2	6:31803718:T:C	B	ctrl	1	ctrl	0.00745381	0.619937	0.228745	0.000271724	0.456385
HLA-DQA2	6:31803718:T:C	CD4T	ctrl	1	ctrl	0.262116	0.265839	0.236234	0.00187998	0.43863
HLA-DQA2	6:31803718:T:C	CD8T	ctrl	1	ctrl	0.0282024	0.516023	0.233012	0.000467904	0.453409
HLA-DQA2	6:31803718:T:C	DC	ctrl	1	ctrl	0.00269006	0.664085	0.217909	0.000191632	0.45918
HLA-DQA2	6:31803718:T:C	Mono	ctrl	1	ctrl	0.0070171	0.578858	0.21197	0.000223863	0.457672
HLA-DQA2	6:31803718:T:C	NK	ctrl	1	ctrl	0.271936	0.240328	0.21802	0.00190617	0.433109
HLA-DQA2	6:31803718:T:C	otherT	ctrl	1	ctrl	0.00374952	0.626607	0.213031	0.000224488	0.45686
HLA-DQA2	6:31804139:G:C	B	severe1	1	severe1	0.152464	0.193026	0.133492	0.00420277	0.20302
HLA-DQA2	6:31804139:G:C	CD4T	severe1	1	severe1	0.107802	0.216441	0.133043	0.00248952	0.242496
HLA-DQA2	6:31804139:G:C	CD8T	severe1	1	severe1	0.0374674	0.297414	0.140472	0.00231473	0.232199
HLA-DQA2	6:31804139:G:C	DC	severe1	1	severe1	0.179873	0.225538	0.166412	0.00496656	0.176661
HLA-DQA2	6:31804139:G:C	Mono	severe1	1	severe1	0.035913	0.307633	0.14377	0.00265155	0.223336
HLA-DQA2	6:31804139:G:C	NK	severe1	1	severe1	0.0128392	0.352516	0.138414	0.00220748	0.219439
HLA-DQA2	6:31804139:G:C	otherT	severe1	1	severe1	0.0111929	0.302031	0.116122	0.00264799	0.171722
HLA-DQA2	6:31826815:C:T	CD8T	severe1	1	severe1	0.0693518	-0.27864	0.151285	0.0497648	-0.185806
HLA-DQA2	6:31826815:C:T	NK	severe1	1	severe1	0.0209819	-0.359582	0.15262	0.0485982	-0.175055
HLA-DQA2	6:31826815:C:T	otherT	severe1	1	severe1	0.00835939	-0.329686	0.121705	0.04908	-0.132778
HLA-DQA2	6:31829810:C:G	B	mild1;severe1	2	severe1	0.0469686	0.300488	0.148697	0.0177508	0.180997
HLA-DQA2	6:31829810:C:G	CD4T	mild1;severe1	2	severe1	0.0390243	0.302925	0.144298	0.0165963	0.227288
HLA-DQA2	6:31829810:C:G	CD8T	mild1;severe1	2	severe1	0.0598615	0.299059	0.156578	0.0173574	0.212356
HLA-DQA2	6:31829810:C:G	DC	mild1;severe1	2	severe1	0.534825	0.109326	0.175236	0.0260628	0.14258
HLA-DQA2	6:31829810:C:G	Mono	mild1;severe1	2	severe1	0.044122	0.353178	0.172245	0.0178033	0.202102
HLA-DQA2	6:31829810:C:G	NK	mild1;severe1	2	severe1	0.102382	0.253951	0.153645	0.0180317	0.194248
HLA-DQA2	6:31829810:C:G	otherT	mild1;severe1	2	severe1	0.061597	0.261084	0.137586	0.0198932	0.136792
HLA-DQA2	6:31844073:T:C	B	severe1	1	severe1	0.370817	-0.124883	0.138682	0.030536	-0.161441
HLA-DQA2	6:31844073:T:C	CD4T	severe1	1	severe1	0.209967	-0.171927	0.13601	0.0234947	-0.204676
HLA-DQA2	6:31844073:T:C	CD8T	severe1	1	severe1	0.0231937	-0.329746	0.142348	0.0220664	-0.195713
HLA-DQA2	6:31844073:T:C	DC	severe1	1	severe1	0.299351	-0.182957	0.174922	0.0311044	-0.134964
HLA-DQA2	6:31844073:T:C	Mono	severe1	1	severe1	0.165963	-0.210049	0.150024	0.0262815	-0.182288
HLA-DQA2	6:31844073:T:C	NK	severe1	1	severe1	0.0119593	-0.366397	0.142367	0.0218877	-0.181984
HLA-DQA2	6:31844073:T:C	otherT	severe1	1	severe1	0.0123028	-0.301478	0.117517	0.0235577	-0.131452
HLA-DQA2	6:31852623:C:T	B	severe1	1	severe1	0.0771457	0.312706	0.174422	0.000582428	0.358685
HLA-DQA2	6:31852623:C:T	CD4T	severe1	1	severe1	0.030433	0.372003	0.168743	0.000126005	0.389658
HLA-DQA2	6:31852623:C:T	CD8T	severe1	1	severe1	0.00622119	0.513121	0.182395	7.78049e-05	0.386156
HLA-DQA2	6:31852623:C:T	DC	severe1	1	severe1	0.0662412	0.36911	0.197675	0.00063609	0.340842
HLA-DQA2	6:31852623:C:T	Mono	severe1	1	severe1	0.00783867	0.535348	0.195464	0.00014494	0.379836
HLA-DQA2	6:31852623:C:T	NK	severe1	1	severe1	0.00466564	0.520886	0.178806	7.48048e-05	0.376233
HLA-DQA2	6:31852623:C:T	otherT	severe1	1	severe1	0.0447097	0.313993	0.153798	0.000421555	0.333108
HLA-DQA2	6:31876147:C:T	B	severe1	1	severe1	0.296039	0.150362	0.142861	0.0142794	0.17551
HLA-DQA2	6:31876147:C:T	CD4T	severe1	1	severe1	0.0453865	0.276497	0.13596	0.00951244	0.224688
HLA-DQA2	6:31876147:C:T	CD8T	severe1	1	severe1	0.0770783	0.262675	0.146591	0.0100298	0.21012
HLA-DQA2	6:31876147:C:T	DC	severe1	1	severe1	0.427824	0.131833	0.165253	0.0166248	0.143281
HLA-DQA2	6:31876147:C:T	Mono	severe1	1	severe1	0.0240255	0.34058	0.14759	0.00975858	0.201289
HLA-DQA2	6:31876147:C:T	NK	severe1	1	severe1	0.0326298	0.311852	0.143355	0.00986432	0.194643
HLA-DQA2	6:31876147:C:T	otherT	severe1	1	severe1	0.0182775	0.294156	0.121918	0.0108166	0.138762
HLA-DQA2	6:31879403:G:A	B	severe3	1	severe3	0.214176	-0.338797	0.270305	0.0381349	-0.314298
HLA-DQA2	6:31879403:G:A	CD4T	severe3	1	severe3	0.00332666	-0.76746	0.252458	0.0351968	-0.386775
HLA-DQA2	6:31879403:G:A	CD8T	severe3	1	severe3	0.0721473	-0.506544	0.277313	0.040255	-0.386433
HLA-DQA2	6:31879403:G:A	DC	severe3	1	severe3	0.0855419	-0.458249	0.262641	0.0414985	-0.281761
HLA-DQA2	6:31879403:G:A	Mono	severe3	1	severe3	0.316732	-0.266056	0.263722	0.0458432	-0.35797
HLA-DQA2	6:31879403:G:A	NK	severe3	1	severe3	0.003818	-0.680781	0.227804	0.0361809	-0.342919
HLA-DQA2	6:31879403:G:A	otherT	severe3	1	severe3	0.509822	-0.144805	0.218617	0.0436089	-0.242593
HLA-DQA2	6:31879859:G:A	B	severe1;severe2;severe3	3	severe1	0.0305231	0.537425	0.243607	2.51589e-05	0.553137
HLA-DQA2	6:31879859:G:A	CD4T	severe1;severe2;severe3	3	severe1	0.000982448	0.728653	0.212732	1.11693e-06	0.566499
HLA-DQA2	6:31879859:G:A	CD8T	severe1;severe2;severe3	3	severe1	0.0354323	0.507293	0.236935	1.29017e-05	0.557703
HLA-DQA2	6:31879859:G:A	DC	severe1;severe2;severe3	3	severe1	0.00958379	0.674128	0.252758	1.20553e-05	0.55075
HLA-DQA2	6:31879859:G:A	Mono	severe1;severe2;severe3	3	severe1	0.00981075	0.630089	0.237223	1.04413e-05	0.558928
HLA-DQA2	6:31879859:G:A	NK	severe1;severe2;severe3	3	severe1	0.0643333	0.451152	0.240428	2.12138e-05	0.553504
HLA-DQA2	6:31879859:G:A	otherT	severe1;severe2;severe3	3	severe1	0.000511016	0.691475	0.190358	1.99832e-06	0.551786
HLA-DQA2	6:31883692:C:A	B	severe1;severe2	2	severe1	0.0678653	0.252328	0.136143	0.000612012	0.262984
HLA-DQA2	6:31883692:C:A	CD4T	severe1;severe2	2	severe1	0.0131777	0.336134	0.132495	8.88951e-05	0.297914
HLA-DQA2	6:31883692:C:A	CD8T	severe1;severe2	2	severe1	0.0366618	0.300961	0.141526	0.000154869	0.28673
HLA-DQA2	6:31883692:C:A	DC	severe1;severe2	2	severe1	0.164014	0.221728	0.157576	0.00136226	0.23924
HLA-DQA2	6:31883692:C:A	Mono	severe1;severe2	2	severe1	0.00622735	0.419115	0.148511	0.000133954	0.282263
HLA-DQA2	6:31883692:C:A	NK	severe1;severe2	2	severe1	0.0145198	0.343114	0.137248	0.000104202	0.27609
HLA-DQA2	6:31883692:C:A	otherT	severe1;severe2	2	severe1	0.00732553	0.330332	0.119825	0.000222316	0.236489
HLA-DQA2	6:31890753:T:C	B	severe1;severe2;severe3	3	severe1	0.0315221	0.298365	0.136077	0.000121129	0.323639
HLA-DQA2	6:31890753:T:C	CD4T	severe1;severe2;severe3	3	severe1	0.00506911	0.378003	0.131056	1.25231e-05	0.34009
HLA-DQA2	6:31890753:T:C	CD8T	severe1;severe2;severe3	3	severe1	0.0264632	0.315903	0.139604	5.52857e-05	0.33388
HLA-DQA2	6:31890753:T:C	DC	severe1;severe2;severe3	3	severe1	0.0566896	0.295074	0.152163	0.000228143	0.313467
HLA-DQA2	6:31890753:T:C	Mono	severe1;severe2;severe3	3	severe1	0.00313013	0.440808	0.143947	1.78427e-05	0.333856
HLA-DQA2	6:31890753:T:C	NK	severe1;severe2;severe3	3	severe1	0.015709	0.339419	0.137436	3.62274e-05	0.329317
HLA-DQA2	6:31890753:T:C	otherT	severe1;severe2;severe3	3	severe1	0.00132041	0.386639	0.115868	1.63125e-05	0.313954
HLA-DQA2	6:31891349:ATG:A	B	severe1	1	severe1	0.0075235	-0.770045	0.280091	0.000132138	-0.586571
HLA-DQA2	6:31891349:ATG:A	CD4T	severe1	1	severe1	0.0465397	-0.571096	0.282354	0.000124986	-0.608058
HLA-DQA2	6:31891349:ATG:A	CD8T	severe1	1	severe1	0.00363428	-0.872189	0.290713	0.000106712	-0.606643
HLA-DQA2	6:31891349:ATG:A	DC	severe1	1	severe1	0.202167	-0.4434	0.344247	0.000499424	-0.560034
HLA-DQA2	6:31891349:ATG:A	Mono	severe1	1	severe1	0.0671871	-0.603139	0.324315	0.000225333	-0.593814
HLA-DQA2	6:31891349:ATG:A	NK	severe1	1	severe1	0.00622102	-0.81578	0.290083	0.000112549	-0.59564
HLA-DQA2	6:31891349:ATG:A	otherT	severe1	1	severe1	0.0117595	-0.65197	0.252464	0.000160693	-0.560181
HLA-DQA2	6:31891801:G:A	B	severe1	1	severe1	0.0218956	-0.485777	0.207394	0.000582501	-0.407451
HLA-DQA2	6:31891801:G:A	CD4T	severe1	1	severe1	0.0211879	-0.488847	0.207829	0.000413875	-0.433355
HLA-DQA2	6:31891801:G:A	CD8T	severe1	1	severe1	0.00643051	-0.592463	0.211483	0.000377343	-0.42902
HLA-DQA2	6:31891801:G:A	DC	severe1	1	severe1	0.454166	-0.176962	0.23505	0.00271734	-0.377938
HLA-DQA2	6:31891801:G:A	Mono	severe1	1	severe1	0.0946768	-0.393347	0.232129	0.000965914	-0.415053
HLA-DQA2	6:31891801:G:A	NK	severe1	1	severe1	0.0134255	-0.530874	0.209842	0.000415425	-0.417289
HLA-DQA2	6:31891801:G:A	otherT	severe1	1	severe1	0.00742362	-0.505687	0.183753	0.00052755	-0.385756
HLA-DQA2	6:31895656:C:A	B	severe2	1	severe2	0.0569437	0.335128	0.173249	0.0248176	0.224969
HLA-DQA2	6:31895656:C:A	CD4T	severe2	1	severe2	0.0151625	0.416844	0.167809	0.022209	0.255216
HLA-DQA2	6:31895656:C:A	CD8T	severe2	1	severe2	0.247959	0.190422	0.163555	0.0272427	0.239484
HLA-DQA2	6:31895656:C:A	DC	severe2	1	severe2	0.0625475	0.325506	0.172029	0.0258163	0.200262
HLA-DQA2	6:31895656:C:A	Mono	severe2	1	severe2	0.0508004	0.369413	0.186061	0.0245377	0.248091
HLA-DQA2	6:31895656:C:A	NK	severe2	1	severe2	0.735588	0.0581616	0.171613	0.0307994	0.207959
HLA-DQA2	6:31895656:C:A	otherT	severe2	1	severe2	0.00570938	0.43159	0.15199	0.0234178	0.189719
HLA-DQA2	6:31901358:G:A	B	ctrl	1	ctrl	0.011372	0.559978	0.2187	0.00863282	0.351044
HLA-DQA2	6:31901358:G:A	CD4T	ctrl	1	ctrl	0.0169229	0.541202	0.224255	0.00873312	0.375806
HLA-DQA2	6:31901358:G:A	CD8T	ctrl	1	ctrl	0.0167086	0.522573	0.216076	0.00884856	0.368466
HLA-DQA2	6:31901358:G:A	DC	ctrl	1	ctrl	0.0038965	0.609339	0.208106	0.00829476	0.349276
HLA-DQA2	6:31901358:G:A	Mono	ctrl	1	ctrl	0.0351281	0.441726	0.2079	0.00841723	0.358594
HLA-DQA2	6:31901358:G:A	NK	ctrl	1	ctrl	0.768252	0.0620925	0.210375	0.0187548	0.327867
HLA-DQA2	6:31901358:G:A	otherT	ctrl	1	ctrl	0.318878	0.204188	0.204217	0.013051	0.320187
HLA-DQA2	6:31910331:C:T	B	severe3	1	severe3	0.0552417	-0.408093	0.209381	0.000494666	-0.386178
HLA-DQA2	6:31910331:C:T	CD4T	severe3	1	severe3	0.00344086	-0.614293	0.202843	8.13578e-05	-0.45804
HLA-DQA2	6:31910331:C:T	CD8T	severe3	1	severe3	0.00880254	-0.573219	0.212504	0.000147746	-0.468631
HLA-DQA2	6:31910331:C:T	DC	severe3	1	severe3	0.0166915	-0.500925	0.204121	0.000226541	-0.346005
HLA-DQA2	6:31910331:C:T	Mono	severe3	1	severe3	0.0855986	-0.35383	0.202741	0.000693827	-0.43945
HLA-DQA2	6:31910331:C:T	NK	severe3	1	severe3	0.00384761	-0.528892	0.177136	9.29882e-05	-0.405664
HLA-DQA2	6:31910331:C:T	otherT	severe3	1	severe3	0.179479	-0.231359	0.170698	0.000719583	-0.30407
HLA-DQA2	6:31914247:A:G	CD4T	severe1	1	severe1	0.0517001	0.313796	0.15881	0.0498765	0.214126
HLA-DQA2	6:31914247:A:G	Mono	severe1	1	severe1	0.0332123	0.392112	0.180443	0.0496634	0.196241
HLA-DQA2	6:31924916:C:G	B	mild3	1	mild3	0.187024	0.431204	0.323516	0.00135521	0.584009
HLA-DQA2	6:31924916:C:G	CD4T	mild3	1	mild3	0.00419845	0.792587	0.267517	0.000617697	0.625103
HLA-DQA2	6:31924916:C:G	CD8T	mild3	1	mild3	0.0222327	0.732962	0.313353	0.000710582	0.577333
HLA-DQA2	6:31924916:C:G	DC	mild3	1	mild3	0.0673837	0.603662	0.32443	0.00105959	0.533216
HLA-DQA2	6:31924916:C:G	Mono	mild3	1	mild3	0.0101802	0.756604	0.286101	0.000718612	0.639704
HLA-DQA2	6:31924916:C:G	NK	mild3	1	mild3	0.0235664	0.709639	0.306477	0.000774598	0.55626
HLA-DQA2	6:31924916:C:G	otherT	mild3	1	mild3	0.0720327	0.575591	0.315126	0.000833178	0.479676
HLA-DQA2	6:31926849:A:G	B	severe1;severe2;severe3	3	severe1	0.00425899	0.409689	0.138842	2.16483e-06	0.444375
HLA-DQA2	6:31926849:A:G	CD4T	severe1;severe2;severe3	3	severe1	0.000350724	0.484021	0.129454	1.11488e-07	0.453636
HLA-DQA2	6:31926849:A:G	CD8T	severe1;severe2;severe3	3	severe1	0.00153994	0.459128	0.139796	5.21502e-07	0.450682
HLA-DQA2	6:31926849:A:G	DC	severe1;severe2;severe3	3	severe1	0.0121164	0.39412	0.15283	6.40065e-06	0.438648
HLA-DQA2	6:31926849:A:G	Mono	severe1;severe2;severe3	3	severe1	0.000471581	0.549441	0.149654	2.61437e-07	0.450854
HLA-DQA2	6:31926849:A:G	NK	severe1;severe2;severe3	3	severe1	0.000609633	0.492847	0.137951	2.19313e-07	0.448767
HLA-DQA2	6:31926849:A:G	otherT	severe1;severe2;severe3	3	severe1	0.000147697	0.461373	0.115373	9.86283e-08	0.439441
HLA-DQA2	6:31929521:C:T	B	severe3	1	severe3	0.0602552	-0.523738	0.274298	0.00180369	-0.441663
HLA-DQA2	6:31929521:C:T	CD4T	severe3	1	severe3	0.00837116	-0.710906	0.261975	0.00135131	-0.517416
HLA-DQA2	6:31929521:C:T	CD8T	severe3	1	severe3	0.0222683	-0.647041	0.276603	0.00161767	-0.528665
HLA-DQA2	6:31929521:C:T	DC	severe3	1	severe3	0.0282226	-0.582256	0.259696	0.00171086	-0.3957
HLA-DQA2	6:31929521:C:T	Mono	severe3	1	severe3	0.0840556	-0.461858	0.263302	0.00214379	-0.500671
HLA-DQA2	6:31929521:C:T	NK	severe3	1	severe3	0.00490901	-0.667254	0.229985	0.00135719	-0.462791
HLA-DQA2	6:31929521:C:T	otherT	severe3	1	severe3	0.306374	-0.223122	0.216607	0.00247294	-0.349659
HLA-DQA2	6:31930134:T:A	B	severe1;severe2;severe3	3	severe3	0.00111476	-0.796914	0.234497	1.99132e-06	-0.659524
HLA-DQA2	6:31930134:T:A	CD4T	severe1;severe2;severe3	3	severe3	0.000385109	-0.824812	0.221109	2.59295e-07	-0.706402
HLA-DQA2	6:31930134:T:A	CD8T	severe1;severe2;severe3	3	severe3	0.00812486	-0.669283	0.245434	8.9697e-06	-0.7117
HLA-DQA2	6:31930134:T:A	DC	severe1;severe2;severe3	3	severe3	0.000135715	-0.930419	0.229976	2.64886e-07	-0.630676
HLA-DQA2	6:31930134:T:A	Mono	severe1;severe2;severe3	3	severe3	0.0174416	-0.587526	0.240925	1.93779e-05	-0.695307
HLA-DQA2	6:31930134:T:A	NK	severe1;severe2;severe3	3	severe3	6.61219e-05	-0.841408	0.198756	6.13438e-08	-0.671473
HLA-DQA2	6:31930134:T:A	otherT	severe1;severe2;severe3	3	severe3	0.0396081	-0.421704	0.201257	1.44188e-05	-0.596721
HLA-DQA2	6:31940060:G:A	B	ctrl	1	ctrl	0.000127508	-0.423035	0.107737	8.70528e-07	-0.344967
HLA-DQA2	6:31940060:G:A	CD4T	ctrl	1	ctrl	0.0433431	-0.234169	0.114994	0.000184803	-0.341098
HLA-DQA2	6:31940060:G:A	CD8T	ctrl	1	ctrl	0.00796608	-0.298414	0.111048	3.88558e-05	-0.342974
HLA-DQA2	6:31940060:G:A	DC	ctrl	1	ctrl	3.01002e-05	-0.431097	0.100424	9.15204e-08	-0.344612
HLA-DQA2	6:31940060:G:A	Mono	ctrl	1	ctrl	4.64592e-06	-0.470445	0.0992452	1.81853e-08	-0.351792
HLA-DQA2	6:31940060:G:A	NK	ctrl	1	ctrl	0.000244104	-0.372372	0.0992772	8.20444e-07	-0.345492
HLA-DQA2	6:31940060:G:A	otherT	ctrl	1	ctrl	0.0227731	-0.231873	0.100845	7.61058e-05	-0.333139
HLA-DQA2	6:31940200:G:C	B	ctrl	1	ctrl	0.000684607	0.830611	0.239858	7.04359e-06	0.619197
HLA-DQA2	6:31940200:G:C	CD4T	ctrl	1	ctrl	0.0899402	0.42504	0.249157	0.000401402	0.577602
HLA-DQA2	6:31940200:G:C	CD8T	ctrl	1	ctrl	0.000835832	0.81467	0.239241	8.60613e-06	0.619205
HLA-DQA2	6:31940200:G:C	DC	ctrl	1	ctrl	0.000169945	0.867713	0.225466	1.90796e-06	0.625055
HLA-DQA2	6:31940200:G:C	Mono	ctrl	1	ctrl	0.000901781	0.750166	0.221803	6.73562e-06	0.61335
HLA-DQA2	6:31940200:G:C	NK	ctrl	1	ctrl	0.146904	0.330839	0.226998	0.00066369	0.563717
HLA-DQA2	6:31940200:G:C	otherT	ctrl	1	ctrl	0.0217887	0.515476	0.222519	0.000110305	0.583571
HLA-DQA2	6:31946402:C:T	B	ctrl;severe1;severe2;severe3	4	severe1	0.00598061	-0.635051	0.22427	5.8307e-06	-0.591281
HLA-DQA2	6:31946402:C:T	CD4T	ctrl;severe1;severe2;severe3	4	severe1	0.00298832	-0.675019	0.220227	6.82111e-07	-0.628223
HLA-DQA2	6:31946402:C:T	CD8T	ctrl;severe1;severe2;severe3	4	severe1	0.000258865	-0.868254	0.226649	1.47605e-07	-0.622985
HLA-DQA2	6:31946402:C:T	DC	ctrl;severe1;severe2;severe3	4	severe3	0.00100433	-0.814262	0.236838	1.59643e-05	-0.533559
HLA-DQA2	6:31946402:C:T	Mono	ctrl;severe1;severe2;severe3	4	severe1	0.0178387	-0.620606	0.255707	1.40388e-05	-0.606484
HLA-DQA2	6:31946402:C:T	NK	ctrl;severe1;severe2;severe3	4	severe1	0.00271623	-0.707031	0.228293	7.41653e-07	-0.604838
HLA-DQA2	6:31946402:C:T	otherT	ctrl;severe1;severe2;severe3	4	severe1	0.00275132	-0.629673	0.203329	4.9261e-06	-0.559481
HLA-DQA2	6:31949780:C:CAT	B	ctrl	1	ctrl	0.00168848	0.534685	0.167405	1.33069e-05	0.385373
HLA-DQA2	6:31949780:C:CAT	CD4T	ctrl	1	ctrl	0.0428464	0.353931	0.173388	0.000132771	0.391799
HLA-DQA2	6:31949780:C:CAT	CD8T	ctrl	1	ctrl	0.00593045	0.477324	0.17115	3.2865e-05	0.393129
HLA-DQA2	6:31949780:C:CAT	DC	ctrl	1	ctrl	0.00237794	0.498345	0.161458	1.13959e-05	0.381921
HLA-DQA2	6:31949780:C:CAT	Mono	ctrl	1	ctrl	0.013884	0.398262	0.160118	4.65914e-05	0.387752
HLA-DQA2	6:31949780:C:CAT	NK	ctrl	1	ctrl	0.0395223	0.330958	0.159477	0.000105159	0.384462
HLA-DQA2	6:31949780:C:CAT	otherT	ctrl	1	ctrl	0.0258365	0.352013	0.156485	8.13275e-05	0.376966
HLA-DQA2	6:31951801:A:G	B	ctrl;severe3	2	ctrl	0.00454225	-0.302858	0.105223	0.000471564	-0.254966
HLA-DQA2	6:31951801:A:G	CD4T	ctrl;severe3	2	severe3	0.266607	-0.165721	0.147985	0.00910566	-0.236776
HLA-DQA2	6:31951801:A:G	CD8T	ctrl;severe3	2	ctrl	0.121369	-0.169455	0.108811	0.00594412	-0.238669
HLA-DQA2	6:31951801:A:G	DC	ctrl;severe3	2	ctrl	0.001352	-0.328095	0.100623	2.8725e-05	-0.260061
HLA-DQA2	6:31951801:A:G	Mono	ctrl;severe3	2	ctrl	0.00010021	-0.387884	0.0972356	7.60039e-06	-0.275165
HLA-DQA2	6:31951801:A:G	NK	ctrl;severe3	2	ctrl	0.000451308	-0.35058	0.0979113	1.79149e-05	-0.268267
HLA-DQA2	6:31951801:A:G	otherT	ctrl;severe3	2	ctrl	0.00915017	-0.251831	0.095452	0.000392673	-0.245058
HLA-DQA2	6:31962664:G:T	DC	ctrl	1	ctrl	0.0500422	-0.210911	0.106835	0.0294063	-0.140543
HLA-DQA2	6:31962664:G:T	Mono	ctrl	1	ctrl	0.00332934	-0.308779	0.103626	0.025122	-0.177337
HLA-DQA2	6:31962664:G:T	NK	ctrl	1	ctrl	0.00184166	-0.321998	0.101698	0.0266729	-0.178424
HLA-DQA2	6:31962664:G:T	otherT	ctrl	1	ctrl	0.0668105	-0.188634	0.102216	0.0363793	-0.126694
HLA-DQA2	6:31965741:T:C	B	severe3	1	severe3	0.0646386	-0.600076	0.319714	0.0490144	-0.422851
HLA-DQA2	6:32037578:G:A	B	ctrl	1	ctrl	0.0631753	-0.469157	0.250767	0.0345792	-0.355165
HLA-DQA2	6:32037578:G:A	CD4T	ctrl	1	ctrl	0.20015	-0.332534	0.258506	0.0351941	-0.367126
HLA-DQA2	6:32037578:G:A	CD8T	ctrl	1	ctrl	0.0128234	-0.643216	0.255558	0.0332535	-0.375427
HLA-DQA2	6:32037578:G:A	DC	ctrl	1	ctrl	0.0138748	-0.599503	0.241034	0.0336051	-0.357465
HLA-DQA2	6:32037578:G:A	Mono	ctrl	1	ctrl	0.241239	-0.283252	0.240818	0.0342616	-0.357197
HLA-DQA2	6:32037578:G:A	NK	ctrl	1	ctrl	0.15619	-0.333414	0.23405	0.0345663	-0.358527
HLA-DQA2	6:32037578:G:A	otherT	ctrl	1	ctrl	0.0248105	-0.513388	0.226604	0.0337324	-0.354841
HLA-DQA2	6:32038983:TG:T	B	ctrl	1	ctrl	0.00219649	-0.330975	0.106342	0.000317283	-0.183724
HLA-DQA2	6:32038983:TG:T	CD4T	ctrl	1	ctrl	0.0122454	-0.271719	0.107254	0.000602057	-0.22686
HLA-DQA2	6:32038983:TG:T	CD8T	ctrl	1	ctrl	0.0055941	-0.306634	0.109172	0.000496551	-0.218052
HLA-DQA2	6:32038983:TG:T	DC	ctrl	1	ctrl	0.0218398	-0.240416	0.103841	0.00068617	-0.167864
HLA-DQA2	6:32038983:TG:T	Mono	ctrl	1	ctrl	0.00943407	-0.263134	0.100155	0.000394284	-0.206397
HLA-DQA2	6:32038983:TG:T	NK	ctrl	1	ctrl	0.288998	-0.107691	0.101235	0.0051315	-0.191589
HLA-DQA2	6:32038983:TG:T	otherT	ctrl	1	ctrl	0.471069	-0.071711	0.0992615	0.00759257	-0.158615
HLA-DQA2	6:32040072:G:C	B	severe1	1	severe1	0.0400086	-0.384729	0.183993	0.00497712	-0.291098
HLA-DQA2	6:32040072:G:C	CD4T	severe1	1	severe1	0.176336	-0.244665	0.179308	0.0048164	-0.316024
HLA-DQA2	6:32040072:G:C	CD8T	severe1	1	severe1	0.010643	-0.484235	0.184959	0.00414712	-0.314075
HLA-DQA2	6:32040072:G:C	DC	severe1	1	severe1	0.1602	-0.301144	0.21205	0.00696176	-0.267452
HLA-DQA2	6:32040072:G:C	Mono	severe1	1	severe1	0.0512278	-0.406634	0.20495	0.00497803	-0.304377
HLA-DQA2	6:32040072:G:C	NK	severe1	1	severe1	0.0162668	-0.447189	0.18207	0.00433065	-0.302305
HLA-DQA2	6:32040072:G:C	otherT	severe1	1	severe1	0.0497692	-0.322091	0.161517	0.00543782	-0.262454
HLA-DQA2	6:32043644:C:T	B	ctrl;mild3	2	ctrl	0.0103794	0.522785	0.201584	0.000331846	0.38302
HLA-DQA2	6:32043644:C:T	CD4T	ctrl;mild3	2	ctrl	0.188214	0.273138	0.206695	0.00159101	0.387435
HLA-DQA2	6:32043644:C:T	CD8T	ctrl;mild3	2	ctrl	0.00887768	0.516625	0.195013	0.000315555	0.396345
HLA-DQA2	6:32043644:C:T	DC	ctrl;mild3	2	ctrl	0.00136634	0.605218	0.185795	0.000179547	0.385047
HLA-DQA2	6:32043644:C:T	Mono	ctrl;mild3	2	ctrl	0.00835889	0.494858	0.185342	0.000237912	0.392204
HLA-DQA2	6:32043644:C:T	NK	ctrl;mild3	2	ctrl	0.0423983	0.380155	0.185845	0.000482451	0.384287
HLA-DQA2	6:32043644:C:T	otherT	ctrl;mild3	2	ctrl	0.222707	0.222586	0.181838	0.00162487	0.363727
HLA-DQA2	6:32043937:A:G	B	severe1	1	severe1	0.0400954	-0.325886	0.155922	0.00093843	-0.267708
HLA-DQA2	6:32043937:A:G	CD4T	severe1	1	severe1	0.00776759	-0.382681	0.140037	0.000280383	-0.304738
HLA-DQA2	6:32043937:A:G	CD8T	severe1	1	severe1	0.0320099	-0.338582	0.155032	0.000399423	-0.292199
HLA-DQA2	6:32043937:A:G	DC	severe1	1	severe1	0.27841	-0.192961	0.17658	0.00330543	-0.238985
HLA-DQA2	6:32043937:A:G	Mono	severe1	1	severe1	0.165582	-0.236044	0.168436	0.00191953	-0.279973
HLA-DQA2	6:32043937:A:G	NK	severe1	1	severe1	0.00476594	-0.428433	0.147443	0.0002942	-0.282415
HLA-DQA2	6:32043937:A:G	otherT	severe1	1	severe1	0.0118874	-0.335225	0.130015	0.000636664	-0.237208
HLA-DQA2	6:32048019:A:G	B	mild3	1	mild3	0.0501292	0.363233	0.182135	0.0395501	0.22706
HLA-DQA2	6:32048019:A:G	CD4T	mild3	1	mild3	0.0463455	0.340657	0.16787	0.03572	0.237756
HLA-DQA2	6:32048019:A:G	CD8T	mild3	1	mild3	0.00701492	0.531429	0.191215	0.0347295	0.226365
HLA-DQA2	6:32048019:A:G	DC	mild3	1	mild3	0.288925	0.216026	0.202014	0.0452934	0.205995
HLA-DQA2	6:32048019:A:G	Mono	mild3	1	mild3	0.153177	0.256541	0.177563	0.0414362	0.238052
HLA-DQA2	6:32048019:A:G	NK	mild3	1	mild3	0.267784	0.207471	0.185707	0.0404972	0.212885
HLA-DQA2	6:32048019:A:G	otherT	mild3	1	mild3	0.136444	0.267066	0.177278	0.0383984	0.192135
HLA-DQA2	6:32054860:C:G	B	ctrl;severe3	2	ctrl	0.0120598	0.561335	0.221071	0.000624327	0.408638
HLA-DQA2	6:32054860:C:G	CD4T	ctrl;severe3	2	ctrl	0.0745879	0.410402	0.228692	0.00135218	0.421693
HLA-DQA2	6:32054860:C:G	CD8T	ctrl;severe3	2	ctrl	0.0450987	0.441682	0.218703	0.0010032	0.418732
HLA-DQA2	6:32054860:C:G	DC	ctrl;severe3	2	ctrl	0.00241332	0.641389	0.208116	0.000401381	0.410544
HLA-DQA2	6:32054860:C:G	Mono	ctrl;severe3	2	ctrl	0.00254335	0.627688	0.204732	0.00038623	0.427913
HLA-DQA2	6:32054860:C:G	NK	ctrl;severe3	2	ctrl	0.0219053	0.477736	0.20645	0.00067462	0.41484
HLA-DQA2	6:32054860:C:G	otherT	ctrl;severe3	2	ctrl	0.537553	0.125527	0.20317	0.0048849	0.374473
HLA-DQA2	6:32064644:C:T	B	severe1	1	severe1	0.0469646	-0.354981	0.17566	0.0211844	-0.222767
HLA-DQA2	6:32064644:C:T	CD4T	severe1	1	severe1	0.118052	-0.275297	0.174189	0.0204824	-0.259257
HLA-DQA2	6:32064644:C:T	CD8T	severe1	1	severe1	0.0299226	-0.398713	0.18024	0.0200875	-0.249921
HLA-DQA2	6:32064644:C:T	DC	severe1	1	severe1	0.393219	-0.17942	0.208789	0.0280093	-0.190414
HLA-DQA2	6:32064644:C:T	Mono	severe1	1	severe1	0.105748	-0.322067	0.196493	0.0222117	-0.238304
HLA-DQA2	6:32064644:C:T	NK	severe1	1	severe1	0.0291283	-0.390766	0.175803	0.0204899	-0.235612
HLA-DQA2	6:32064644:C:T	otherT	severe1	1	severe1	0.04363	-0.316522	0.154228	0.0225222	-0.186528
HLA-DQA2	6:32066167:A:G	B	severe1	1	severe1	0.365788	-0.212806	0.233838	0.0217986	-0.304811
HLA-DQA2	6:32066167:A:G	CD4T	severe1	1	severe1	0.000790739	-0.720229	0.206207	0.00981403	-0.382648
HLA-DQA2	6:32066167:A:G	CD8T	severe1	1	severe1	0.0408766	-0.472181	0.227038	0.0124518	-0.354467
HLA-DQA2	6:32066167:A:G	DC	severe1	1	severe1	0.479985	-0.184197	0.259324	0.0254523	-0.271593
HLA-DQA2	6:32066167:A:G	Mono	severe1	1	severe1	0.368615	-0.217657	0.240506	0.021968	-0.325299
HLA-DQA2	6:32066167:A:G	NK	severe1	1	severe1	0.00577893	-0.624313	0.21996	0.012019	-0.344285
HLA-DQA2	6:32066167:A:G	otherT	severe1	1	severe1	0.049769	-0.39224	0.196693	0.0152127	-0.272282
HLA-DQA2	6:32074545:T:C	B	ctrl	1	ctrl	0.165728	-0.182098	0.130782	0.0218723	-0.172265
HLA-DQA2	6:32074545:T:C	CD4T	ctrl	1	ctrl	0.220198	-0.165939	0.134826	0.021121	-0.203969
HLA-DQA2	6:32074545:T:C	CD8T	ctrl	1	ctrl	0.0233848	-0.298842	0.130554	0.0190658	-0.200483
HLA-DQA2	6:32074545:T:C	DC	ctrl	1	ctrl	0.0263336	-0.282061	0.125834	0.0190258	-0.169402
HLA-DQA2	6:32074545:T:C	Mono	ctrl	1	ctrl	0.0784299	-0.21896	0.123632	0.0187332	-0.191797
HLA-DQA2	6:32074545:T:C	NK	ctrl	1	ctrl	0.162432	-0.172003	0.122575	0.0198534	-0.18859
HLA-DQA2	6:32074545:T:C	otherT	ctrl	1	ctrl	0.0186288	-0.284411	0.119652	0.0190298	-0.170392
HLA-DQA2	6:32098670:G:A	B	ctrl	1	ctrl	0.0122419	0.508227	0.200587	0.000291459	0.390061
HLA-DQA2	6:32098670:G:A	CD4T	ctrl	1	ctrl	0.142338	0.304116	0.206277	0.00112041	0.392904
HLA-DQA2	6:32098670:G:A	CD8T	ctrl	1	ctrl	0.00266174	0.588079	0.192682	0.000176858	0.406052
HLA-DQA2	6:32098670:G:A	DC	ctrl	1	ctrl	0.00300461	0.562636	0.186784	0.000155552	0.391251
HLA-DQA2	6:32098670:G:A	Mono	ctrl	1	ctrl	0.00586178	0.509709	0.182534	0.000169624	0.399141
HLA-DQA2	6:32098670:G:A	NK	ctrl	1	ctrl	0.349014	0.17552	0.186884	0.00233878	0.377448
HLA-DQA2	6:32098670:G:A	otherT	ctrl	1	ctrl	0.0368021	0.398712	0.18937	0.000491842	0.381475
HLA-DQA2	6:32115523:A:G	B	severe1	1	severe1	0.0540596	-0.311317	0.159002	0.0133752	-0.19955
HLA-DQA2	6:32115523:A:G	CD4T	severe1	1	severe1	0.0317022	-0.326043	0.149049	0.0117336	-0.242438
HLA-DQA2	6:32115523:A:G	CD8T	severe1	1	severe1	0.107904	-0.262185	0.161184	0.0127032	-0.227555
HLA-DQA2	6:32115523:A:G	DC	severe1	1	severe1	0.285632	-0.188315	0.174957	0.0175373	-0.166411
HLA-DQA2	6:32115523:A:G	Mono	severe1	1	severe1	0.141898	-0.259138	0.174414	0.014598	-0.216564
HLA-DQA2	6:32115523:A:G	NK	severe1	1	severe1	0.0257091	-0.354802	0.156019	0.0123515	-0.213871
HLA-DQA2	6:32115523:A:G	otherT	severe1	1	severe1	0.0388747	-0.290816	0.138326	0.0139878	-0.16047
HLA-DQA2	6:32119483:G:A	B	ctrl	1	ctrl	0.0185834	0.52877	0.222366	0.0078053	0.356527
HLA-DQA2	6:32119483:G:A	CD4T	ctrl	1	ctrl	0.422001	0.186565	0.231759	0.012079	0.355451
HLA-DQA2	6:32119483:G:A	CD8T	ctrl	1	ctrl	0.0116411	0.557868	0.218584	0.00764403	0.371767
HLA-DQA2	6:32119483:G:A	DC	ctrl	1	ctrl	0.00567091	0.577218	0.205917	0.00721341	0.356767
HLA-DQA2	6:32119483:G:A	Mono	ctrl	1	ctrl	0.00753205	0.547381	0.202259	0.00684881	0.369687
HLA-DQA2	6:32119483:G:A	NK	ctrl	1	ctrl	0.29791	0.2195	0.210201	0.0102478	0.347812
HLA-DQA2	6:32119483:G:A	otherT	ctrl	1	ctrl	0.147475	0.292827	0.201185	0.00948661	0.33948
HLA-DQA2	6:32126816:T:C	B	ctrl;severe1	2	ctrl	0.0193657	-0.245069	0.103749	0.00030857	-0.207944
HLA-DQA2	6:32126816:T:C	CD4T	ctrl;severe1	2	ctrl	0.0497475	-0.205969	0.104187	0.000400493	-0.228649
HLA-DQA2	6:32126816:T:C	CD8T	ctrl;severe1	2	ctrl	0.00177828	-0.31929	0.100458	6.86611e-05	-0.228135
HLA-DQA2	6:32126816:T:C	DC	ctrl;severe1	2	ctrl	0.00359026	-0.288649	0.0976902	6.70945e-05	-0.205581
HLA-DQA2	6:32126816:T:C	Mono	ctrl;severe1	2	ctrl	0.0132639	-0.243683	0.0973114	0.000124978	-0.220603
HLA-DQA2	6:32126816:T:C	NK	ctrl;severe1	2	severe1	0.0263845	-0.347096	0.153345	0.00133325	-0.254029
HLA-DQA2	6:32126816:T:C	otherT	ctrl;severe1	2	ctrl	0.00450335	-0.26491	0.0919477	0.000114974	-0.20523
HLA-DQA2	6:32135890:G:A	B	severe1	1	severe1	0.00704239	-0.763978	0.275492	0.00272256	-0.504266
HLA-DQA2	6:32135890:G:A	CD4T	severe1	1	severe1	0.107107	-0.451186	0.27678	0.00279772	-0.525695
HLA-DQA2	6:32135890:G:A	CD8T	severe1	1	severe1	0.01252	-0.73531	0.287553	0.00269623	-0.523683
HLA-DQA2	6:32135890:G:A	DC	severe1	1	severe1	0.209126	-0.415624	0.327735	0.00407889	-0.471913
HLA-DQA2	6:32135890:G:A	Mono	severe1	1	severe1	0.0765219	-0.577546	0.321182	0.00314003	-0.511451
HLA-DQA2	6:32135890:G:A	NK	severe1	1	severe1	0.00532002	-0.808666	0.282021	0.00270905	-0.514542
HLA-DQA2	6:32135890:G:A	otherT	severe1	1	severe1	0.0809729	-0.436668	0.246856	0.00333874	-0.466161
HLA-DQA2	6:32139362:T:C	B	ctrl;severe1	2	severe1	0.0393675	-0.322184	0.153568	0.000127155	-0.392189
HLA-DQA2	6:32139362:T:C	CD4T	ctrl;severe1	2	severe1	0.000373993	-0.505162	0.135802	5.89212e-07	-0.429526
HLA-DQA2	6:32139362:T:C	CD8T	ctrl;severe1	2	severe1	0.000549888	-0.519334	0.144019	9.81511e-07	-0.421382
HLA-DQA2	6:32139362:T:C	DC	ctrl;severe1	2	severe1	0.00230295	-0.543614	0.171521	1.70522e-05	-0.382334
HLA-DQA2	6:32139362:T:C	Mono	ctrl;severe1	2	severe1	0.00747757	-0.448393	0.162694	2.92239e-05	-0.410725
HLA-DQA2	6:32139362:T:C	NK	ctrl;severe1	2	severe1	0.00733473	-0.416708	0.151344	1.01811e-05	-0.405886
HLA-DQA2	6:32139362:T:C	otherT	ctrl;severe1	2	severe1	0.0352111	-0.279464	0.130301	0.000122329	-0.364516
HLA-DQA2	6:32146738:A:T	B	ctrl;severe1	2	severe1	0.043123	0.333912	0.16222	0.0262756	0.192361
HLA-DQA2	6:32146738:A:T	CD4T	severe1	1	severe1	0.243243	0.189182	0.160894	0.0267882	0.228743
HLA-DQA2	6:32146738:A:T	CD8T	ctrl;severe1	2	severe1	0.0195258	0.394495	0.165388	0.0251767	0.220612
HLA-DQA2	6:32146738:A:T	DC	ctrl;severe1	2	severe1	0.01935	0.433224	0.180773	0.0272304	0.166226
HLA-DQA2	6:32146738:A:T	Mono	ctrl;severe1	2	severe1	0.0205971	0.404271	0.17059	0.0241438	0.213651
HLA-DQA2	6:32146738:A:T	NK	severe1	1	severe1	0.181606	0.227206	0.168568	0.0278305	0.200776
HLA-DQA2	6:32146738:A:T	otherT	ctrl;severe1	2	severe1	0.416156	0.120886	0.147849	0.0358878	0.14515
HLA-DQA2	6:32155862:G:A	B	ctrl;mild1;mild3;severe1;severe2;severe3	6	severe1	0.000214678	0.597482	0.153355	1.31648e-07	0.574674
HLA-DQA2	6:32155862:G:A	CD4T	ctrl;mild1;mild3;severe1;severe2;severe3	6	severe1	0.000218402	0.586117	0.151137	1.45077e-08	0.592712
HLA-DQA2	6:32155862:G:A	CD8T	ctrl;mild1;mild3;severe1;severe2;severe3	6	severe1	9.87725e-05	0.654122	0.159241	8.46211e-09	0.589912
HLA-DQA2	6:32155862:G:A	DC	ctrl;mild1;mild3;severe1;severe2;severe3	6	severe1	3.46553e-05	0.725416	0.163442	2.35632e-08	0.566768
HLA-DQA2	6:32155862:G:A	Mono	ctrl;mild1;mild3;severe1;severe2;severe3	6	severe1	5.35421e-06	0.776987	0.157468	1.49435e-09	0.59126
HLA-DQA2	6:32155862:G:A	NK	ctrl;mild1;mild3;severe1;severe2;severe3	6	severe1	0.000961746	0.557637	0.162487	8.89926e-08	0.578692
HLA-DQA2	6:32155862:G:A	otherT	ctrl;mild1;mild3;severe1;severe2;severe3	6	severe1	0.0177643	0.367773	0.151727	1.54337e-05	0.546649
HLA-DQA2	6:32161657:G:A	B	ctrl;mild1;mild3	3	mild3	0.103818	0.359139	0.217829	0.00439937	0.351199
HLA-DQA2	6:32161657:G:A	CD4T	ctrl;mild1;mild3	3	mild3	0.00396381	0.55769	0.186973	0.00278808	0.37488
HLA-DQA2	6:32161657:G:A	CD8T	ctrl;mild1;mild3	3	mild3	0.0894058	0.393361	0.228328	0.00345601	0.344553
HLA-DQA2	6:32161657:G:A	DC	ctrl;mild1;mild3	3	mild3	0.025315	0.526699	0.229979	0.0038262	0.325715
HLA-DQA2	6:32161657:G:A	Mono	ctrl;mild1;mild3	3	mild3	0.0356324	0.441099	0.205698	0.00362956	0.379206
HLA-DQA2	6:32161657:G:A	NK	ctrl;mild1;mild3	3	mild3	0.0451423	0.43363	0.212525	0.00375226	0.334042
HLA-DQA2	6:32161657:G:A	otherT	ctrl;mild1;mild3	3	mild3	0.334339	0.216441	0.222649	0.00415255	0.288302
HLA-DQA2	6:32172525:T:C	B	ctrl	1	ctrl	0.00392876	0.642771	0.219668	8.15768e-05	0.470058
HLA-DQA2	6:32172525:T:C	CD4T	ctrl	1	ctrl	0.130946	0.348994	0.229893	0.000983167	0.452781
HLA-DQA2	6:32172525:T:C	CD8T	ctrl	1	ctrl	0.0115026	0.570185	0.223031	0.000169989	0.468452
HLA-DQA2	6:32172525:T:C	DC	ctrl	1	ctrl	0.00170091	0.651731	0.204259	4.10401e-05	0.47104
HLA-DQA2	6:32172525:T:C	Mono	ctrl	1	ctrl	0.00214519	0.628454	0.201463	4.39924e-05	0.473758
HLA-DQA2	6:32172525:T:C	NK	ctrl	1	ctrl	0.474221	0.150357	0.20962	0.00365498	0.432321
HLA-DQA2	6:32172525:T:C	otherT	ctrl	1	ctrl	0.00544963	0.558454	0.198223	9.45894e-05	0.463272
HLA-DQA2	6:32177911:TA:T	B	severe3	1	severe3	0.0220928	0.566959	0.242278	0.00348905	0.38993
HLA-DQA2	6:32177911:TA:T	CD4T	severe3	1	severe3	0.0703689	0.440092	0.239496	0.00395721	0.438628
HLA-DQA2	6:32177911:TA:T	CD8T	severe3	1	severe3	0.00556674	0.702553	0.245349	0.00376474	0.457196
HLA-DQA2	6:32177911:TA:T	DC	severe3	1	severe3	0.035809	0.55894	0.260988	0.00446665	0.351873
HLA-DQA2	6:32177911:TA:T	Mono	severe3	1	severe3	0.107263	0.392878	0.240609	0.00474427	0.430265
HLA-DQA2	6:32177911:TA:T	NK	severe3	1	severe3	0.040855	0.459384	0.220653	0.0039793	0.397757
HLA-DQA2	6:32177911:TA:T	otherT	severe3	1	severe3	0.147077	0.307983	0.210154	0.00454432	0.319573
HLA-DQA2	6:32177930:A:C	B	ctrl;severe1	2	severe1	0.0107059	-0.415364	0.158569	0.000192569	-0.332595
HLA-DQA2	6:32177930:A:C	CD4T	ctrl;mild3;severe1	3	severe1	0.0394409	-0.331288	0.158153	0.00019127	-0.343586
HLA-DQA2	6:32177930:A:C	CD8T	ctrl;severe1	2	severe1	0.0325263	-0.351587	0.161483	0.000194882	-0.339577
HLA-DQA2	6:32177930:A:C	DC	ctrl;severe1	2	severe1	0.003578	-0.484912	0.160581	0.000129121	-0.325256
HLA-DQA2	6:32177930:A:C	Mono	ctrl;severe1	2	severe1	0.00625793	-0.467242	0.165668	0.000136332	-0.340638
HLA-DQA2	6:32177930:A:C	NK	ctrl;severe1	2	severe1	0.135723	-0.250494	0.166165	0.000539938	-0.330937
HLA-DQA2	6:32177930:A:C	otherT	ctrl;severe1	2	severe1	0.0366118	-0.30051	0.141209	0.000548898	-0.314876
HLA-DQA2	6:32178880:G:C	B	severe1;severe2;severe3	3	severe1	0.00722724	0.505092	0.182753	8.92795e-06	0.502878
HLA-DQA2	6:32178880:G:C	CD4T	severe1;severe2	2	severe1	0.00325208	0.526381	0.173344	1.25642e-06	0.517279
HLA-DQA2	6:32178880:G:C	CD8T	severe1;severe2	2	severe1	0.00700077	0.5072	0.183032	2.68259e-06	0.512318
HLA-DQA2	6:32178880:G:C	DC	severe1;severe2	2	severe1	0.00182332	0.629413	0.193845	3.02545e-06	0.496781
HLA-DQA2	6:32178880:G:C	Mono	severe1;severe2	2	severe1	0.000223118	0.703153	0.180457	3.02528e-07	0.515585
HLA-DQA2	6:32178880:G:C	NK	severe1;severe2	2	severe1	0.00413275	0.537363	0.181848	1.90159e-06	0.508266
HLA-DQA2	6:32178880:G:C	otherT	severe1;severe2	2	severe1	0.0175475	0.403258	0.166037	2.39673e-05	0.486963
HLA-DQA2	6:32179919:G:A	B	severe3	1	severe3	0.017519	0.495793	0.203823	0.00932531	0.272621
HLA-DQA2	6:32179919:G:A	CD4T	severe3	1	severe3	0.0408035	0.41269	0.198019	0.0106329	0.319774
HLA-DQA2	6:32179919:G:A	CD8T	severe3	1	severe3	0.0247669	0.454449	0.197935	0.0113213	0.330344
HLA-DQA2	6:32179919:G:A	DC	severe3	1	severe3	0.0488652	0.403387	0.201117	0.0119699	0.235006
HLA-DQA2	6:32179919:G:A	Mono	severe3	1	severe3	0.0592703	0.387959	0.202135	0.0117451	0.312632
HLA-DQA2	6:32179919:G:A	NK	severe3	1	severe3	0.110624	0.288116	0.1784	0.0119984	0.276087
HLA-DQA2	6:32179919:G:A	otherT	severe3	1	severe3	0.343735	0.163888	0.17197	0.0132431	0.203666
HLA-DQA2	6:32186508:A:G	B	mild3	1	mild3	0.0678337	-0.312433	0.168366	0.0140644	-0.230424
HLA-DQA2	6:32186508:A:G	CD4T	mild3	1	mild3	0.0352207	-0.323505	0.150557	0.0126328	-0.24048
HLA-DQA2	6:32186508:A:G	CD8T	mild3	1	mild3	0.491899	-0.123241	0.178358	0.0143478	-0.222004
HLA-DQA2	6:32186508:A:G	DC	mild3	1	mild3	0.0654179	-0.311882	0.166376	0.0143001	-0.21235
HLA-DQA2	6:32186508:A:G	Mono	mild3	1	mild3	0.00896109	-0.409862	0.15225	0.0115568	-0.249155
HLA-DQA2	6:32186508:A:G	NK	mild3	1	mild3	0.0822476	-0.296594	0.168187	0.0141458	-0.21808
HLA-DQA2	6:32186508:A:G	otherT	mild3	1	mild3	0.176914	-0.22011	0.161362	0.0137455	-0.192465
HLA-DQA2	6:32187221:C:T	B	mild3	1	mild3	0.0231945	-0.443949	0.191134	0.000195963	-0.386858
HLA-DQA2	6:32187221:C:T	CD4T	mild3	1	mild3	0.00208552	-0.539574	0.168587	4.5248e-05	-0.40915
HLA-DQA2	6:32187221:C:T	CD8T	mild3	1	mild3	0.191487	-0.272355	0.206466	0.000426337	-0.372134
HLA-DQA2	6:32187221:C:T	DC	mild3	1	mild3	0.00570578	-0.542162	0.189532	0.000104353	-0.356971
HLA-DQA2	6:32187221:C:T	Mono	mild3	1	mild3	0.00720946	-0.488021	0.176064	9.01711e-05	-0.416882
HLA-DQA2	6:32187221:C:T	NK	mild3	1	mild3	0.0399135	-0.397731	0.189917	0.000271654	-0.363363
HLA-DQA2	6:32187221:C:T	otherT	mild3	1	mild3	0.139998	-0.283211	0.189725	0.000340967	-0.314966
HLA-DQA2	6:32189131:G:A	B	ctrl	1	ctrl	0.000828236	-0.416368	0.122192	4.09332e-05	-0.263443
HLA-DQA2	6:32189131:G:A	CD4T	ctrl	1	ctrl	0.0905204	-0.213845	0.125583	0.000739383	-0.272612
HLA-DQA2	6:32189131:G:A	CD8T	ctrl	1	ctrl	0.013388	-0.310062	0.123972	0.000242741	-0.272417
HLA-DQA2	6:32189131:G:A	DC	ctrl	1	ctrl	0.00767106	-0.317324	0.117547	6.98526e-05	-0.255846
HLA-DQA2	6:32189131:G:A	Mono	ctrl	1	ctrl	0.00249384	-0.352832	0.11485	4.0796e-05	-0.271221
HLA-DQA2	6:32189131:G:A	NK	ctrl	1	ctrl	0.155372	-0.165276	0.11579	0.000946999	-0.261332
HLA-DQA2	6:32189131:G:A	otherT	ctrl	1	ctrl	0.0484305	-0.224099	0.112687	0.000532347	-0.251797
HLA-DQA2	6:32193257:C:T	B	ctrl	1	ctrl	0.00138244	-0.473992	0.145622	2.91944e-05	-0.343508
HLA-DQA2	6:32193257:C:T	CD4T	ctrl	1	ctrl	0.0257342	-0.332073	0.147526	0.000306783	-0.344351
HLA-DQA2	6:32193257:C:T	CD8T	ctrl	1	ctrl	0.0227596	-0.333791	0.145147	0.000343027	-0.341586
HLA-DQA2	6:32193257:C:T	DC	ctrl	1	ctrl	7.64491e-05	-0.549736	0.135472	2.26334e-06	-0.347846
HLA-DQA2	6:32193257:C:T	Mono	ctrl	1	ctrl	0.00102177	-0.456665	0.136513	1.293e-05	-0.349956
HLA-DQA2	6:32193257:C:T	NK	ctrl	1	ctrl	0.132707	-0.209117	0.138394	0.00111979	-0.328522
HLA-DQA2	6:32193257:C:T	otherT	ctrl	1	ctrl	0.152121	-0.193312	0.134347	0.00137083	-0.318927
HLA-DQA2	6:32199232:G:T	B	ctrl;mild1;mild3;severe1;severe2;severe3	6	ctrl	8.18798e-05	-0.528419	0.130726	6.79421e-07	-0.408488
HLA-DQA2	6:32199232:G:T	CD4T	ctrl;mild1;mild3;severe1;severe2;severe3	6	mild3	0.000388018	-0.691031	0.185084	9.16784e-07	-0.589556
HLA-DQA2	6:32199232:G:T	CD8T	ctrl;mild1;mild3;severe1;severe2;severe3	6	severe1	0.00488253	-0.513121	0.177032	1.43658e-05	-0.435003
HLA-DQA2	6:32199232:G:T	DC	ctrl;mild1;mild3;severe1;severe2;severe3	6	ctrl	1.77912e-06	-0.594223	0.119897	1.3281e-08	-0.414817
HLA-DQA2	6:32199232:G:T	Mono	ctrl;mild1;mild3;severe1;severe2;severe3	6	ctrl	0.000144452	-0.484337	0.124414	8.78419e-07	-0.409008
HLA-DQA2	6:32199232:G:T	NK	ctrl;mild1;mild3;severe1;severe2;severe3	6	mild3	0.000670346	-0.736109	0.206603	2.82636e-06	-0.523627
HLA-DQA2	6:32199232:G:T	otherT	ctrl;mild1;mild3;severe1;severe2;severe3	6	mild3	0.24889	-0.245658	0.211278	0.000368465	-0.423022
HLA-DQA2	6:32202656:C:T	B	mild3	1	mild3	0.0649147	-0.298183	0.158926	0.00314132	-0.252933
HLA-DQA2	6:32202656:C:T	CD4T	mild3	1	mild3	0.0610784	-0.275428	0.144621	0.00232689	-0.261939
HLA-DQA2	6:32202656:C:T	CD8T	mild3	1	mild3	0.0150575	-0.393766	0.157928	0.00216313	-0.250588
HLA-DQA2	6:32202656:C:T	DC	mild3	1	mild3	0.120528	-0.255446	0.16234	0.00380299	-0.235376
HLA-DQA2	6:32202656:C:T	Mono	mild3	1	mild3	0.0483362	-0.298166	0.148257	0.00285299	-0.266867
HLA-DQA2	6:32202656:C:T	NK	mild3	1	mild3	0.0353771	-0.342738	0.159696	0.00249726	-0.243529
HLA-DQA2	6:32202656:C:T	otherT	mild3	1	mild3	0.0852101	-0.271167	0.155314	0.00242869	-0.220024
HLA-DQA2	6:32203404:A:G	B	ctrl	1	ctrl	0.00013491	0.845756	0.216215	6.35378e-07	0.687161
HLA-DQA2	6:32203404:A:G	CD4T	ctrl	1	ctrl	0.0208173	0.525295	0.225051	5.75061e-05	0.646234
HLA-DQA2	6:32203404:A:G	CD8T	ctrl	1	ctrl	0.000361475	0.78514	0.21542	1.48207e-06	0.679556
HLA-DQA2	6:32203404:A:G	DC	ctrl	1	ctrl	9.99354e-05	0.81323	0.203889	4.11229e-07	0.684237
HLA-DQA2	6:32203404:A:G	Mono	ctrl	1	ctrl	9.9686e-05	0.798198	0.200026	3.89488e-07	0.68282
HLA-DQA2	6:32203404:A:G	NK	ctrl	1	ctrl	0.167784	0.290415	0.209612	0.000538046	0.613404
HLA-DQA2	6:32203404:A:G	otherT	ctrl	1	ctrl	4.33663e-05	0.820833	0.195248	1.85374e-07	0.686351
HLA-DQA2	6:32203761:G:A	B	ctrl	1	ctrl	0.0559926	-0.458966	0.238424	0.0365051	-0.334959
HLA-DQA2	6:32203761:G:A	CD4T	ctrl	1	ctrl	0.223934	-0.300836	0.246424	0.0373239	-0.348327
HLA-DQA2	6:32203761:G:A	CD8T	ctrl	1	ctrl	0.0268987	-0.545107	0.244053	0.0354939	-0.352308
HLA-DQA2	6:32203761:G:A	DC	ctrl	1	ctrl	0.020897	-0.537856	0.230607	0.0356219	-0.334355
HLA-DQA2	6:32203761:G:A	Mono	ctrl	1	ctrl	0.17838	-0.307273	0.227336	0.0356214	-0.340167
HLA-DQA2	6:32203761:G:A	NK	ctrl	1	ctrl	0.0947439	-0.373053	0.221976	0.0360997	-0.341794
HLA-DQA2	6:32203761:G:A	otherT	ctrl	1	ctrl	0.0305742	-0.473362	0.21696	0.0357724	-0.332898
HLA-DQA2	6:32207180:T:C	B	ctrl;mild1;mild3;severe1	4	ctrl	0.000103993	-0.448376	0.112655	6.83718e-07	-0.35647
HLA-DQA2	6:32207180:T:C	CD4T	ctrl;mild1;mild3;severe1	4	ctrl	0.00011463	-0.439751	0.111218	7.92433e-07	-0.375666
HLA-DQA2	6:32207180:T:C	CD8T	ctrl;mild1;mild3;severe1	4	ctrl	0.00272581	-0.345079	0.113345	1.74812e-05	-0.36316
HLA-DQA2	6:32207180:T:C	DC	ctrl;mild1;mild3;severe1	4	ctrl	3.73366e-06	-0.496942	0.10378	1.98845e-08	-0.357809
HLA-DQA2	6:32207180:T:C	Mono	ctrl;mild1;mild3;severe1	4	ctrl	9.10354e-05	-0.422963	0.10537	4.13441e-07	-0.365865
HLA-DQA2	6:32207180:T:C	NK	ctrl;mild1;mild3;severe1	4	ctrl	0.00480648	-0.304507	0.10652	2.30838e-05	-0.353841
HLA-DQA2	6:32207180:T:C	otherT	ctrl;mild1;mild3;severe1	4	mild3	0.250367	-0.183864	0.158631	0.000439177	-0.25624
HLA-DQA2	6:32208434:G:A	B	ctrl;mild1;mild3	3	ctrl	0.00122607	-0.392261	0.119186	1.70176e-05	-0.294835
HLA-DQA2	6:32208434:G:A	CD4T	ctrl;mild1;mild3	3	ctrl	0.000659766	-0.40836	0.117575	1.16108e-05	-0.331836
HLA-DQA2	6:32208434:G:A	CD8T	ctrl;mild1;mild3	3	ctrl	0.0184483	-0.285003	0.119706	0.000190967	-0.314945
HLA-DQA2	6:32208434:G:A	DC	ctrl;mild1;mild3	3	ctrl	0.000174624	-0.425974	0.110894	1.95562e-06	-0.29107
HLA-DQA2	6:32208434:G:A	Mono	ctrl;mild1;mild3	3	ctrl	0.00109002	-0.371465	0.111686	9.02388e-06	-0.313899
HLA-DQA2	6:32208434:G:A	NK	ctrl;mild1;mild3	3	ctrl	0.0129532	-0.283227	0.112726	0.000110132	-0.304361
HLA-DQA2	6:32208434:G:A	otherT	ctrl;mild1;mild3	3	ctrl	0.369468	-0.0984735	0.109416	0.00244469	-0.267375
HLA-DQA2	6:32210103:C:G	B	ctrl;severe1;severe2	3	ctrl	0.0138111	0.34385	0.138124	0.000738546	0.236245
HLA-DQA2	6:32210103:C:G	CD4T	ctrl;severe1;severe2	3	severe1	0.000118889	0.629247	0.155273	6.96669e-07	0.492083
HLA-DQA2	6:32210103:C:G	CD8T	ctrl;severe1;severe2	3	severe1	0.0157852	0.425248	0.17227	3.05334e-05	0.451932
HLA-DQA2	6:32210103:C:G	DC	ctrl;severe1;severe2	3	severe1	0.0289119	0.436523	0.19551	0.000345768	0.352783
HLA-DQA2	6:32210103:C:G	Mono	ctrl;severe1;severe2	3	severe1	0.00338733	0.550262	0.181286	4.68509e-05	0.444201
HLA-DQA2	6:32210103:C:G	NK	ctrl;severe1;severe2	3	severe1	0.000349034	0.612139	0.163657	1.83546e-06	0.442098
HLA-DQA2	6:32210103:C:G	otherT	ctrl;severe1;severe2	3	severe1	0.224313	0.19059	0.155551	0.00145678	0.317617
HLA-DQA2	6:32210793:C:T	B	ctrl;severe1;severe2	3	ctrl	3.33004e-06	-0.714004	0.148203	1.18115e-07	-0.469387
HLA-DQA2	6:32210793:C:T	CD4T	ctrl;mild3;severe1;severe2	4	ctrl	0.00198065	-0.490321	0.155938	3.48483e-05	-0.437438
HLA-DQA2	6:32210793:C:T	CD8T	ctrl;severe1;severe2	3	ctrl	0.00372929	-0.45346	0.154058	7.4546e-05	-0.429368
HLA-DQA2	6:32210793:C:T	DC	ctrl;mild3;severe1;severe2	4	ctrl	0.000170728	-0.5565	0.144647	3.01262e-06	-0.440565
HLA-DQA2	6:32210793:C:T	Mono	ctrl;mild3;severe1;severe2	4	ctrl	0.000325019	-0.524577	0.142811	5.20889e-06	-0.441561
HLA-DQA2	6:32210793:C:T	NK	ctrl;severe1;severe2	3	severe1	0.0156801	-0.495008	0.200379	0.000145828	-0.416813
HLA-DQA2	6:32210793:C:T	otherT	ctrl;severe1;severe2	3	severe2	0.0736777	-0.308065	0.170005	0.0004329	-0.347973
HLA-DQA2	6:32214982:G:A	B	ctrl;severe1	2	ctrl	0.000234639	-0.425862	0.113166	1.64922e-05	-0.258421
HLA-DQA2	6:32214982:G:A	CD4T	ctrl;severe1	2	ctrl	0.00181448	-0.368178	0.116091	5.87139e-05	-0.281957
HLA-DQA2	6:32214982:G:A	CD8T	ctrl	1	ctrl	0.0337553	-0.247933	0.115781	0.000801493	-0.266054
HLA-DQA2	6:32214982:G:A	DC	ctrl	1	ctrl	0.00347965	-0.327743	0.110541	6.37649e-05	-0.24479
HLA-DQA2	6:32214982:G:A	Mono	ctrl;severe1	2	ctrl	0.00384904	-0.315112	0.107453	6.86103e-05	-0.266372
HLA-DQA2	6:32214982:G:A	NK	ctrl	1	ctrl	0.249819	-0.126968	0.109941	0.00326404	-0.248898
HLA-DQA2	6:32214982:G:A	otherT	ctrl	1	ctrl	0.163288	-0.148295	0.105887	0.00215302	-0.23177
HLA-DQA2	6:32216247:C:T	B	ctrl;severe1;severe2;severe3	4	ctrl	3.1406e-05	-0.440317	0.102768	2.80437e-07	-0.317309
HLA-DQA2	6:32216247:C:T	CD4T	ctrl;severe1;severe2;severe3	4	severe1	8.81943e-05	-0.531026	0.12837	5.92147e-07	-0.382878
HLA-DQA2	6:32216247:C:T	CD8T	ctrl;severe1;severe2;severe3	4	ctrl	0.00270745	-0.325295	0.106771	1.97e-05	-0.32943
HLA-DQA2	6:32216247:C:T	DC	ctrl;severe1;severe2;severe3	4	ctrl	6.79271e-05	-0.410552	0.100423	3.78962e-07	-0.310199
HLA-DQA2	6:32216247:C:T	Mono	ctrl;severe1;severe2;severe3	4	ctrl	0.000244646	-0.367287	0.0979101	1.17291e-06	-0.326959
HLA-DQA2	6:32216247:C:T	NK	ctrl;severe1;severe2;severe3	4	severe1	0.00768204	-0.384292	0.140421	2.09326e-05	-0.342086
HLA-DQA2	6:32216247:C:T	otherT	ctrl;severe1;severe2;severe3	4	severe2	0.0138636	-0.293795	0.116795	4.6107e-05	-0.256579
HLA-DQA2	6:32216928:G:A	B	ctrl;mild1;mild3;severe1;severe2;severe3	6	ctrl	5.54521e-06	-0.700773	0.149092	1.76863e-08	-0.569767
HLA-DQA2	6:32216928:G:A	CD4T	ctrl;mild1;mild3;severe1;severe2;severe3	6	severe1	0.000133397	-0.77043	0.191658	4.82103e-09	-0.76635
HLA-DQA2	6:32216928:G:A	CD8T	ctrl;mild1;mild3;severe1;severe2;severe3	6	severe1	0.000300916	-0.782295	0.206599	1.41892e-08	-0.742036
HLA-DQA2	6:32216928:G:A	DC	ctrl;mild1;mild3;severe1;severe2;severe3	6	ctrl	7.93524e-08	-0.766192	0.136271	1.82947e-10	-0.57794
HLA-DQA2	6:32216928:G:A	Mono	ctrl;mild1;mild3;severe1;severe2;severe3	6	severe1	9.12336e-05	-0.8699	0.209278	4.44416e-08	-0.727107
HLA-DQA2	6:32216928:G:A	NK	ctrl;mild1;mild3;severe1;severe2;severe3	6	severe1	9.32786e-06	-0.931793	0.196445	5.93787e-10	-0.720923
HLA-DQA2	6:32216928:G:A	otherT	ctrl;mild1;mild3;severe1;severe2;severe3	6	severe1	0.050899	-0.367312	0.185124	3.94473e-05	-0.593405
HLA-DQA2	6:32218468:G:A	B	ctrl;severe1;severe2;severe3	4	ctrl	7.4584e-06	-0.497152	0.107352	7.74582e-08	-0.364036
HLA-DQA2	6:32218468:G:A	CD4T	ctrl;severe1;severe2;severe3	4	ctrl	0.000196579	-0.431579	0.113259	2.00893e-06	-0.375933
HLA-DQA2	6:32218468:G:A	CD8T	ctrl;severe1;severe2;severe3	4	ctrl	0.00154521	-0.363685	0.112894	1.54975e-05	-0.363943
HLA-DQA2	6:32218468:G:A	DC	ctrl;severe1;severe2;severe3	4	ctrl	1.49978e-05	-0.466585	0.104557	1.09822e-07	-0.356832
HLA-DQA2	6:32218468:G:A	Mono	ctrl;severe1;severe2;severe3	4	ctrl	4.04708e-05	-0.431112	0.102143	2.6175e-07	-0.368061
HLA-DQA2	6:32218468:G:A	NK	ctrl;severe1;severe2;severe3	4	ctrl	0.0117693	-0.270087	0.106021	8.66272e-05	-0.34742
HLA-DQA2	6:32218468:G:A	otherT	ctrl;severe1;severe2;severe3	4	severe2	0.0412189	-0.265054	0.127774	0.000463348	-0.236891
HLA-DQA2	6:32218487:T:C	B	ctrl;mild3	2	mild3	0.0239705	-0.400793	0.173555	0.000313168	-0.335727
HLA-DQA2	6:32218487:T:C	CD4T	ctrl;mild3	2	mild3	0.0213911	-0.373204	0.158442	0.0001869	-0.349339
HLA-DQA2	6:32218487:T:C	CD8T	ctrl;mild3	2	mild3	0.100017	-0.297032	0.178167	0.000299489	-0.325236
HLA-DQA2	6:32218487:T:C	DC	ctrl;mild3	2	ctrl	0.00651786	-0.309139	0.112178	0.00011759	-0.211148
HLA-DQA2	6:32218487:T:C	Mono	ctrl;mild3	2	ctrl	0.00348176	-0.327587	0.110476	0.000104074	-0.244466
HLA-DQA2	6:32218487:T:C	NK	ctrl;mild3	2	mild3	0.0405321	-0.368965	0.176745	0.000356466	-0.317154
HLA-DQA2	6:32218487:T:C	otherT	ctrl;mild3	2	mild3	0.119301	-0.265867	0.168589	0.000327282	-0.278262
HLA-DQA2	6:32218949:G:A	B	mild3	1	mild3	0.178559	-0.215501	0.158544	0.0202431	-0.200948
HLA-DQA2	6:32218949:G:A	CD4T	mild3	1	mild3	0.0235863	-0.319445	0.137936	0.0152321	-0.212673
HLA-DQA2	6:32218949:G:A	CD8T	mild3	1	mild3	0.0346316	-0.332589	0.154314	0.0160817	-0.200526
HLA-DQA2	6:32218949:G:A	DC	mild3	1	mild3	0.0886115	-0.272634	0.157674	0.0195394	-0.188086
HLA-DQA2	6:32218949:G:A	Mono	mild3	1	mild3	0.152578	-0.20747	0.143386	0.0194936	-0.21275
HLA-DQA2	6:32218949:G:A	NK	mild3	1	mild3	0.13407	-0.231494	0.152693	0.0180495	-0.19273
HLA-DQA2	6:32218949:G:A	otherT	mild3	1	mild3	0.0836218	-0.254967	0.145274	0.0170371	-0.174236
HLA-DQA2	6:32219944:A:T	B	ctrl;severe1;severe2	3	ctrl	8.66054e-05	-0.419676	0.104198	3.93405e-07	-0.30623
HLA-DQA2	6:32219944:A:T	CD4T	ctrl;severe1;severe2	3	ctrl	0.00312898	-0.320754	0.106926	7.48939e-06	-0.319025
HLA-DQA2	6:32219944:A:T	CD8T	ctrl;severe1;severe2	3	ctrl	0.00301307	-0.323892	0.107517	9.02413e-06	-0.315591
HLA-DQA2	6:32219944:A:T	DC	ctrl;severe1;severe2	3	ctrl	0.00038654	-0.364353	0.100537	7.25875e-07	-0.301719
HLA-DQA2	6:32219944:A:T	Mono	ctrl;severe1;severe2	3	ctrl	0.000354208	-0.357456	0.0979502	7.48191e-07	-0.313246
HLA-DQA2	6:32219944:A:T	NK	ctrl;severe1;severe2	3	ctrl	0.00724645	-0.268106	0.0985936	1.23044e-05	-0.309289
HLA-DQA2	6:32219944:A:T	otherT	ctrl;severe1;severe2	3	ctrl	0.0274517	-0.214676	0.0964712	4.80669e-05	-0.297389
HLA-DQA2	6:32219945:C:T	B	ctrl;mild3	2	ctrl	0.0136208	-0.287318	0.115179	0.000330517	-0.209173
HLA-DQA2	6:32219945:C:T	CD4T	ctrl;mild3	2	ctrl	0.012535	-0.295741	0.117131	0.000280983	-0.246993
HLA-DQA2	6:32219945:C:T	CD8T	ctrl;mild3	2	ctrl	0.081115	-0.20407	0.116256	0.00088757	-0.235498
HLA-DQA2	6:32219945:C:T	DC	ctrl;mild3	2	ctrl	0.00943765	-0.286348	0.109013	0.000153287	-0.202337
HLA-DQA2	6:32219945:C:T	Mono	ctrl;mild3	2	ctrl	0.00932924	-0.285235	0.108404	0.00017992	-0.230433
HLA-DQA2	6:32219945:C:T	NK	ctrl;mild3	2	ctrl	0.023712	-0.24533	0.107458	0.000300456	-0.226208
HLA-DQA2	6:32219945:C:T	otherT	ctrl;mild3	2	ctrl	0.181399	-0.140826	0.104917	0.000905744	-0.198326
HLA-DQA2	6:32220950:C:T	B	severe1;severe3	2	severe1	0.00578144	0.687645	0.241817	8.96882e-05	0.521099
HLA-DQA2	6:32220950:C:T	CD4T	severe1;severe3	2	severe1	0.0476091	0.487002	0.241978	8.90014e-05	0.545902
HLA-DQA2	6:32220950:C:T	CD8T	severe1;severe3	2	severe1	0.00129772	0.823174	0.24653	5.29748e-05	0.547287
HLA-DQA2	6:32220950:C:T	DC	severe1;severe3	2	severe1	0.0127282	0.680716	0.265903	0.000164264	0.496871
HLA-DQA2	6:32220950:C:T	Mono	severe1;severe3	2	severe1	0.010595	0.694679	0.264402	0.000107737	0.534764
HLA-DQA2	6:32220950:C:T	NK	severe1;severe3	2	severe1	0.0495899	0.506241	0.253817	0.000106234	0.524431
HLA-DQA2	6:32220950:C:T	otherT	severe1;severe3	2	severe1	0.184865	0.306845	0.229292	0.000617245	0.476879
HLA-DQA2	6:32222707:G:A	B	ctrl;severe1;severe2	3	ctrl	2.40778e-05	-0.541383	0.124455	1.68942e-06	-0.349288
HLA-DQA2	6:32222707:G:A	CD4T	ctrl;severe1;severe2	3	severe1	0.101032	-0.26273	0.15832	0.00049406	-0.353726
HLA-DQA2	6:32222707:G:A	CD8T	ctrl;severe1;severe2	3	ctrl	0.00252928	-0.387546	0.126308	0.000113776	-0.326301
HLA-DQA2	6:32222707:G:A	DC	ctrl;severe1;severe2	3	ctrl	5.98728e-05	-0.490395	0.119016	2.87512e-06	-0.340223
HLA-DQA2	6:32222707:G:A	Mono	ctrl;severe1;severe2	3	ctrl	0.00777898	-0.329481	0.122252	0.000162918	-0.317508
HLA-DQA2	6:32222707:G:A	NK	ctrl;severe1;severe2	3	severe1	0.0150703	-0.403501	0.162332	0.000226997	-0.354458
HLA-DQA2	6:32222707:G:A	otherT	ctrl;severe1;severe2	3	severe2	0.0505562	-0.281445	0.141803	0.000720989	-0.270041
HLA-DQA2	6:32223804:T:A	B	ctrl	1	ctrl	0.00410263	0.338014	0.116081	0.0243132	0.159427
HLA-DQA2	6:32223804:T:A	CD4T	ctrl	1	ctrl	0.355691	0.112908	0.121898	0.0329863	0.175995
HLA-DQA2	6:32223804:T:A	CD8T	ctrl	1	ctrl	0.173064	0.164748	0.120383	0.0309119	0.171324
HLA-DQA2	6:32223804:T:A	DC	ctrl	1	ctrl	0.0336938	0.242735	0.113337	0.02502	0.149272
HLA-DQA2	6:32223804:T:A	Mono	ctrl	1	ctrl	0.0246546	0.251615	0.110945	0.0236352	0.171682
HLA-DQA2	6:32223804:T:A	NK	ctrl	1	ctrl	0.245021	0.129718	0.111182	0.0293344	0.16317
HLA-DQA2	6:32223804:T:A	otherT	ctrl	1	ctrl	0.0873494	0.186345	0.108338	0.0285206	0.145624
HLA-DQA2	6:32223843:C:T	B	ctrl;mild1;mild3;severe1;severe2;severe3	6	ctrl	1.2418e-06	-0.544248	0.107992	1.10251e-09	-0.418163
HLA-DQA2	6:32223843:C:T	CD4T	ctrl;mild1;mild3;severe1;severe2;severe3	6	ctrl	0.000593743	-0.399347	0.113985	5.12496e-07	-0.417055
HLA-DQA2	6:32223843:C:T	CD8T	ctrl;mild1;mild3;severe1;severe2;severe3	6	ctrl	8.30859e-05	-0.438802	0.10864	7.86989e-08	-0.417519
HLA-DQA2	6:32223843:C:T	DC	ctrl;mild1;mild3;severe1;severe2;severe3	6	ctrl	7.72528e-06	-0.477366	0.103326	5.15601e-09	-0.415499
HLA-DQA2	6:32223843:C:T	Mono	ctrl;mild1;mild3;severe1;severe2;severe3	6	ctrl	7.566e-06	-0.483689	0.104542	5.25622e-09	-0.418257
HLA-DQA2	6:32223843:C:T	NK	ctrl;mild1;mild3;severe1;severe2;severe3	6	severe1	0.000202914	-0.622551	0.159654	3.31231e-07	-0.453831
HLA-DQA2	6:32223843:C:T	otherT	ctrl;mild1;mild3;severe1;severe2;severe3	6	ctrl	0.000747385	-0.345893	0.100624	6.27245e-07	-0.411227
HLA-DQA2	6:32223953:G:A	B	mild1	1	mild1	0.0313996	-0.363735	0.165896	0.00353704	-0.278585
HLA-DQA2	6:32223953:G:A	CD4T	mild1	1	mild1	0.00992006	-0.430565	0.162781	0.00272768	-0.294134
HLA-DQA2	6:32223953:G:A	CD8T	mild1	1	mild1	0.0550821	-0.339673	0.174351	0.0033803	-0.280577
HLA-DQA2	6:32223953:G:A	DC	mild1	1	mild1	0.00816253	-0.446533	0.164539	0.00288881	-0.273321
HLA-DQA2	6:32223953:G:A	Mono	mild1	1	mild1	0.0327611	-0.368463	0.169254	0.00345111	-0.284576
HLA-DQA2	6:32223953:G:A	NK	mild1	1	mild1	0.947249	-0.0110245	0.166105	0.011233	-0.265
HLA-DQA2	6:32223953:G:A	otherT	mild1	1	mild1	0.0402241	-0.320389	0.153604	0.00334028	-0.26398
HLA-DQA2	6:32224045:G:A	B	ctrl;mild3;severe1;severe2;severe3	5	ctrl	4.40163e-05	-0.631224	0.15028	6.84729e-07	-0.42025
HLA-DQA2	6:32224045:G:A	CD4T	ctrl;mild3;severe1;severe2;severe3	5	severe1	0.00215372	-0.557054	0.175517	9.66923e-07	-0.515177
HLA-DQA2	6:32224045:G:A	CD8T	ctrl;mild3;severe1;severe2;severe3	5	severe1	0.00616218	-0.528895	0.187776	2.58249e-06	-0.509805
HLA-DQA2	6:32224045:G:A	DC	ctrl;mild3;severe1;severe2;severe3	5	ctrl	6.92283e-05	-0.586157	0.143547	8.41602e-07	-0.415567
HLA-DQA2	6:32224045:G:A	Mono	ctrl;mild3;severe1;severe2;severe3	5	severe1	0.01331	-0.508521	0.200135	1.19204e-05	-0.505785
HLA-DQA2	6:32224045:G:A	NK	ctrl;mild3;severe1;severe2;severe3	5	severe1	0.00278484	-0.568627	0.184099	1.47301e-06	-0.50583
HLA-DQA2	6:32224045:G:A	otherT	ctrl;mild3;severe1;severe2;severe3	5	severe1	0.011534	-0.424162	0.163787	1.39895e-05	-0.484277
HLA-DQA2	6:32224440:C:T	B	ctrl	1	ctrl	0.00157099	-0.593097	0.184418	2.09029e-05	-0.403807
HLA-DQA2	6:32224440:C:T	CD4T	ctrl	1	ctrl	0.000567196	-0.647952	0.184255	9.12487e-06	-0.442086
HLA-DQA2	6:32224440:C:T	CD8T	ctrl	1	ctrl	0.0335841	-0.399733	0.186486	0.000190152	-0.421798
HLA-DQA2	6:32224440:C:T	DC	ctrl	1	ctrl	0.00875593	-0.461186	0.173819	4.69305e-05	-0.39094
HLA-DQA2	6:32224440:C:T	Mono	ctrl	1	ctrl	0.00721372	-0.479184	0.176087	4.67772e-05	-0.418079
HLA-DQA2	6:32224440:C:T	NK	ctrl	1	ctrl	0.0294345	-0.376219	0.171254	0.000150137	-0.4102
HLA-DQA2	6:32224440:C:T	otherT	ctrl	1	ctrl	0.158099	-0.242449	0.170969	0.000639966	-0.380302
HLA-DQA2	6:32224554:A:G	B	ctrl;mild1;mild3;severe1;severe2;severe3	6	ctrl	1.41194e-05	-0.630608	0.140775	6.79768e-08	-0.491666
HLA-DQA2	6:32224554:A:G	CD4T	ctrl;mild1;mild3;severe1;severe2;severe3	6	severe1	0.000653372	-0.621185	0.17491	5.94093e-07	-0.517717
HLA-DQA2	6:32224554:A:G	CD8T	ctrl;mild1;mild3;severe1;severe2;severe3	6	severe2	0.00116671	-0.62455	0.185077	2.96442e-06	-0.52646
HLA-DQA2	6:32224554:A:G	DC	ctrl;mild1;mild3;severe1;severe2;severe3	6	ctrl	4.48396e-07	-0.694768	0.13213	1.89418e-09	-0.498245
HLA-DQA2	6:32224554:A:G	Mono	ctrl;mild1;mild3;severe1;severe2;severe3	6	ctrl	0.000195751	-0.520067	0.13644	7.82842e-07	-0.483192
HLA-DQA2	6:32224554:A:G	NK	ctrl;mild1;mild3;severe1;severe2;severe3	6	severe2	3.81641e-05	-0.736374	0.168586	1.13734e-07	-0.512543
HLA-DQA2	6:32224554:A:G	otherT	ctrl;mild1;mild3;severe1;severe2;severe3	6	severe1	0.0322154	-0.356801	0.163494	5.71669e-05	-0.443965
HLA-DQA2	6:32224659:A:G	B	ctrl	1	ctrl	0.000336868	-0.448073	0.122298	0.000143634	-0.261303
HLA-DQA2	6:32224659:A:G	CD4T	ctrl	1	ctrl	0.015658	-0.307358	0.125834	0.00105166	-0.261576
HLA-DQA2	6:32224659:A:G	CD8T	ctrl	1	ctrl	0.182534	-0.170972	0.127705	0.00756252	-0.241743
HLA-DQA2	6:32224659:A:G	DC	ctrl	1	ctrl	0.00048345	-0.419249	0.117728	0.000136437	-0.252056
HLA-DQA2	6:32224659:A:G	Mono	ctrl	1	ctrl	0.0149781	-0.290919	0.118301	0.000545258	-0.254871
HLA-DQA2	6:32224659:A:G	NK	ctrl	1	ctrl	0.17671	-0.162326	0.119639	0.00506139	-0.23674
HLA-DQA2	6:32224659:A:G	otherT	ctrl	1	ctrl	0.391618	-0.100038	0.116459	0.00944774	-0.21775
HLA-DQA2	6:32225442:C:T	B	ctrl;mild3;severe1;severe2	4	severe1	0.00081068	-0.606206	0.173464	3.12488e-06	-0.454343
HLA-DQA2	6:32225442:C:T	CD4T	ctrl;mild3;severe1;severe2	4	severe1	0.00591884	-0.490684	0.173395	6.64178e-06	-0.46286
HLA-DQA2	6:32225442:C:T	CD8T	ctrl;mild3;severe1;severe2	4	severe1	0.0170077	-0.451946	0.185261	1.66951e-05	-0.457576
HLA-DQA2	6:32225442:C:T	DC	ctrl;mild3;severe1;severe2	4	ctrl	0.00188748	-0.369973	0.117131	1.06984e-05	-0.285758
HLA-DQA2	6:32225442:C:T	Mono	ctrl;mild3;severe1;severe2	4	ctrl	0.0050531	-0.331625	0.116669	2.57427e-05	-0.291486
HLA-DQA2	6:32225442:C:T	NK	ctrl;mild3;severe1;severe2	4	severe1	0.00211721	-0.563843	0.177343	3.61653e-06	-0.456633
HLA-DQA2	6:32225442:C:T	otherT	ctrl;mild3;severe1;severe2	4	severe1	0.0066737	-0.440372	0.157823	1.98714e-05	-0.437461
HLA-DQA2	6:32225657:G:A	B	mild1;mild3	2	mild3	0.0138361	0.454241	0.179757	0.000279818	0.366961
HLA-DQA2	6:32225657:G:A	CD4T	mild1;mild3	2	mild3	0.115823	0.268291	0.16843	0.000748673	0.373943
HLA-DQA2	6:32225657:G:A	CD8T	mild1;mild3	2	mild3	0.0178681	0.467952	0.192861	0.00021125	0.3582
HLA-DQA2	6:32225657:G:A	DC	mild1;mild3	2	mild3	0.00450336	0.552753	0.187718	0.000160737	0.340244
HLA-DQA2	6:32225657:G:A	Mono	mild1;mild3	2	mild3	0.00444885	0.493788	0.167725	0.000125105	0.395568
HLA-DQA2	6:32225657:G:A	NK	mild1;mild3	2	mild3	0.00329576	0.567578	0.186415	0.000131356	0.351864
HLA-DQA2	6:32225657:G:A	otherT	mild1;mild3	2	mild3	0.624377	0.0886167	0.180177	0.00289637	0.288585
HLA-DQA2	6:32227474:T:C	B	ctrl	1	ctrl	0.000195111	-0.583122	0.152925	1.8046e-06	-0.434018
HLA-DQA2	6:32227474:T:C	CD4T	ctrl	1	ctrl	0.0108094	-0.419171	0.162557	7.00048e-05	-0.426851
HLA-DQA2	6:32227474:T:C	CD8T	ctrl	1	ctrl	0.00633327	-0.425636	0.153853	4.63037e-05	-0.425964
HLA-DQA2	6:32227474:T:C	DC	ctrl	1	ctrl	9.46063e-06	-0.656766	0.143641	9.53308e-08	-0.439932
HLA-DQA2	6:32227474:T:C	Mono	ctrl	1	ctrl	0.000875867	-0.496409	0.146403	5.46067e-06	-0.430867
HLA-DQA2	6:32227474:T:C	NK	ctrl	1	ctrl	0.0298272	-0.328171	0.149749	0.000162675	-0.416199
HLA-DQA2	6:32227474:T:C	otherT	ctrl	1	ctrl	0.080001	-0.252714	0.143441	0.000459791	-0.405256
HLA-DQA2	6:32227946:T:C	B	ctrl;severe1;severe2;severe3	4	ctrl	4.07758e-06	-0.509037	0.106687	5.99575e-08	-0.394566
HLA-DQA2	6:32227946:T:C	CD4T	ctrl;severe1;severe2;severe3	4	ctrl	1.71229e-05	-0.47677	0.107569	2.3814e-07	-0.392045
HLA-DQA2	6:32227946:T:C	CD8T	ctrl;severe1;severe2;severe3	4	severe3	6.30506e-05	-0.545582	0.127898	1.03894e-06	-0.396846
HLA-DQA2	6:32227946:T:C	DC	ctrl;severe1;severe2;severe3	4	ctrl	8.33e-07	-0.522015	0.101878	1.23747e-08	-0.397353
HLA-DQA2	6:32227946:T:C	Mono	ctrl;severe1;severe2;severe3	4	severe3	0.00120333	-0.417111	0.123234	8.37449e-06	-0.369226
HLA-DQA2	6:32227946:T:C	NK	ctrl;severe1;severe2;severe3	4	severe1	0.0035873	-0.362324	0.120638	1.43407e-05	-0.334016
HLA-DQA2	6:32227946:T:C	otherT	ctrl;severe1;severe2;severe3	4	ctrl	0.00384083	-0.29058	0.0990548	5.57997e-05	-0.345133
HLA-DQA2	6:32228211:T:G	B	mild1;mild3	2	mild1	0.0032679	-0.440181	0.144914	7.23554e-05	-0.318816
HLA-DQA2	6:32228211:T:G	CD4T	mild1;mild3	2	mild1	0.00355126	-0.44035	0.14633	6.13094e-05	-0.324547
HLA-DQA2	6:32228211:T:G	CD8T	mild1;mild3	2	mild3	0.00346148	-0.434771	0.143588	3.94324e-05	-0.301128
HLA-DQA2	6:32228211:T:G	DC	mild1;mild3	2	mild3	0.00202102	-0.448341	0.139278	4.59501e-05	-0.284142
HLA-DQA2	6:32228211:T:G	Mono	mild1;mild3	2	mild3	0.00515416	-0.391043	0.135205	7.31216e-05	-0.328629
HLA-DQA2	6:32228211:T:G	NK	mild1;mild3	2	mild3	0.0205358	-0.339999	0.143397	0.000218387	-0.287674
HLA-DQA2	6:32228211:T:G	otherT	mild1;mild3	2	mild1	0.0331955	-0.305859	0.141101	0.000165783	-0.310031
HLA-DQA2	6:32228289:C:T	B	ctrl	1	ctrl	0.00111389	-0.78548	0.236597	0.00184829	-0.454219
HLA-DQA2	6:32228289:C:T	CD4T	ctrl	1	ctrl	0.0629212	-0.446651	0.238515	0.00355236	-0.421449
HLA-DQA2	6:32228289:C:T	CD8T	ctrl	1	ctrl	0.000925039	-0.80224	0.237672	0.00186942	-0.46773
HLA-DQA2	6:32228289:C:T	DC	ctrl	1	ctrl	0.00558731	-0.626668	0.223158	0.00207277	-0.428803
HLA-DQA2	6:32228289:C:T	Mono	ctrl	1	ctrl	0.0296667	-0.495793	0.225987	0.00254288	-0.42282
HLA-DQA2	6:32228289:C:T	NK	ctrl	1	ctrl	0.998967	-0.000288758	0.222672	0.0274294	-0.345403
HLA-DQA2	6:32228289:C:T	otherT	ctrl	1	ctrl	0.259222	-0.24685	0.218021	0.00855509	-0.370745
HLA-DQA2	6:32228536:C:T	B	severe1;severe2;severe3	3	severe3	0.0170682	-0.332046	0.135934	0.000123887	-0.287476
HLA-DQA2	6:32228536:C:T	CD4T	severe1;severe2;severe3	3	severe3	0.0140513	-0.330522	0.131205	3.2828e-05	-0.346364
HLA-DQA2	6:32228536:C:T	CD8T	severe1;severe2;severe3	3	severe3	0.000384099	-0.50368	0.134793	3.67547e-06	-0.366607
HLA-DQA2	6:32228536:C:T	DC	severe1;severe2;severe3	3	severe3	0.00453901	-0.431485	0.146988	4.74974e-05	-0.25018
HLA-DQA2	6:32228536:C:T	Mono	severe1;severe2;severe3	3	severe3	0.00641785	-0.356842	0.126751	3.15246e-05	-0.340715
HLA-DQA2	6:32228536:C:T	NK	severe1;severe2;severe3	3	severe3	0.00777556	-0.315215	0.115155	3.25096e-05	-0.298937
HLA-DQA2	6:32228536:C:T	otherT	severe1;severe2;severe3	3	severe3	0.221626	-0.136101	0.110405	0.000585136	-0.207356
HLA-DQA2	6:32229096:A:G	B	ctrl	1	ctrl	0.000265658	-0.682744	0.183077	2.40887e-06	-0.490769
HLA-DQA2	6:32229096:A:G	CD4T	ctrl	1	ctrl	5.53753e-05	-0.763939	0.184454	5.87734e-07	-0.526724
HLA-DQA2	6:32229096:A:G	CD8T	ctrl	1	ctrl	0.00393356	-0.542464	0.185396	2.38231e-05	-0.502716
HLA-DQA2	6:32229096:A:G	DC	ctrl	1	ctrl	0.0024457	-0.541507	0.175946	1.29284e-05	-0.474343
HLA-DQA2	6:32229096:A:G	Mono	ctrl	1	ctrl	0.00157001	-0.561454	0.174587	8.84053e-06	-0.49799
HLA-DQA2	6:32229096:A:G	NK	ctrl	1	ctrl	0.0377411	-0.366271	0.174862	0.000176533	-0.479801
HLA-DQA2	6:32229096:A:G	otherT	ctrl	1	ctrl	0.0959632	-0.288896	0.172521	0.000443876	-0.454228
HLA-DQA2	6:32229442:T:G	B	ctrl;severe1;severe2;severe3	4	ctrl	4.0769e-05	-0.462522	0.109614	1.88221e-07	-0.363056
HLA-DQA2	6:32229442:T:G	CD4T	ctrl;severe1;severe2;severe3	4	severe3	9.71975e-05	-0.550149	0.13305	4.71704e-08	-0.531875
HLA-DQA2	6:32229442:T:G	CD8T	ctrl;severe1;severe2;severe3	4	severe3	9.52692e-05	-0.60027	0.144712	7.48699e-08	-0.547449
HLA-DQA2	6:32229442:T:G	DC	ctrl;severe1;severe2;severe3	4	ctrl	1.35211e-06	-0.526475	0.104934	6.29146e-09	-0.366484
HLA-DQA2	6:32229442:T:G	Mono	ctrl;severe1;severe2;severe3	4	severe1	0.000118185	-0.582698	0.142739	2.31402e-07	-0.439419
HLA-DQA2	6:32229442:T:G	NK	ctrl;severe1;severe2;severe3	4	severe3	2.68533e-05	-0.538432	0.120126	1.15382e-08	-0.481881
HLA-DQA2	6:32229442:T:G	otherT	ctrl;severe1;severe2;severe3	4	severe3	0.013647	-0.307416	0.121621	9.52661e-06	-0.379589
HLA-DQA2	6:32229959:A:G	B	ctrl	1	ctrl	0.00200025	-0.36235	0.11534	2.08344e-05	-0.282273
HLA-DQA2	6:32229959:A:G	CD4T	ctrl	1	ctrl	0.000248086	-0.433208	0.1156	2.99634e-06	-0.307558
HLA-DQA2	6:32229959:A:G	CD8T	ctrl	1	ctrl	0.0208461	-0.273506	0.11719	0.000174632	-0.294652
HLA-DQA2	6:32229959:A:G	DC	ctrl	1	ctrl	0.000404012	-0.409652	0.113424	4.88493e-06	-0.280332
HLA-DQA2	6:32229959:A:G	Mono	ctrl	1	ctrl	0.014095	-0.27284	0.10994	7.14518e-05	-0.290053
HLA-DQA2	6:32229959:A:G	NK	ctrl	1	ctrl	0.1365	-0.165247	0.110438	0.000614184	-0.283021
HLA-DQA2	6:32229959:A:G	otherT	ctrl	1	ctrl	0.0286058	-0.236059	0.106875	0.000141582	-0.272494
HLA-DQA2	6:32230495:C:T	B	ctrl;severe1;severe2	3	severe1	0.0524656	-0.476397	0.241651	0.00126053	-0.472239
HLA-DQA2	6:32230495:C:T	CD4T	ctrl;severe1;severe2	3	severe1	0.0382425	-0.501726	0.238011	0.0010363	-0.48491
HLA-DQA2	6:32230495:C:T	CD8T	ctrl;severe1;severe2	3	severe1	0.0842308	-0.448097	0.256164	0.00112997	-0.479581
HLA-DQA2	6:32230495:C:T	DC	ctrl;severe1;severe2	3	severe1	0.0472622	-0.67279	0.332874	0.00140501	-0.467012
HLA-DQA2	6:32230495:C:T	Mono	ctrl;severe1;severe2	3	severe1	0.0998151	-0.448616	0.268928	0.00134858	-0.476618
HLA-DQA2	6:32230495:C:T	NK	ctrl;severe1;severe2	3	severe1	0.00348718	-0.736109	0.244311	0.000990821	-0.483543
HLA-DQA2	6:32230495:C:T	otherT	ctrl;severe1;severe2	3	severe1	0.0115293	-0.585269	0.225984	0.00115066	-0.465222
HLA-DQA2	6:32230697:T:C	B	ctrl;severe1;severe2;severe3	4	ctrl	2.01212e-05	-0.508342	0.115693	2.36198e-08	-0.431219
HLA-DQA2	6:32230697:T:C	CD4T	ctrl;mild3;severe1;severe2;severe3	5	severe3	0.00139098	-0.490286	0.14726	7.42614e-07	-0.538378
HLA-DQA2	6:32230697:T:C	CD8T	ctrl;mild3;severe1;severe2;severe3	5	severe3	0.0003289	-0.59384	0.15695	2.7809e-07	-0.550374
HLA-DQA2	6:32230697:T:C	DC	ctrl;severe1;severe2;severe3	4	ctrl	3.90218e-07	-0.581967	0.110054	3.54811e-10	-0.433942
HLA-DQA2	6:32230697:T:C	Mono	ctrl;mild3;severe1;severe2;severe3	5	ctrl	2.52384e-05	-0.480156	0.110694	2.4361e-08	-0.431021
HLA-DQA2	6:32230697:T:C	NK	ctrl;severe1;severe2;severe3	4	severe3	9.24085e-06	-0.597437	0.12529	2.84608e-09	-0.511121
HLA-DQA2	6:32230697:T:C	otherT	ctrl;severe1;severe2;severe3	4	ctrl	0.000519739	-0.387407	0.109376	5.58173e-07	-0.426557
HLA-DQA2	6:32231090:C:A	B	ctrl;mild1;mild3;severe1;severe2;severe3	6	ctrl	0.00403834	-0.305244	0.10464	1.36238e-05	-0.276235
HLA-DQA2	6:32231090:C:A	CD4T	ctrl;mild1;mild3;severe1;severe2;severe3	6	ctrl	0.00384119	-0.310977	0.106019	8.71524e-06	-0.287397
HLA-DQA2	6:32231090:C:A	CD8T	ctrl;mild1;mild3;severe1;severe2;severe3	6	mild3	0.000905731	-0.485317	0.139919	6.02365e-06	-0.320438
HLA-DQA2	6:32231090:C:A	DC	ctrl;mild1;mild3;severe1;severe2;severe3	6	ctrl	0.000547313	-0.360032	0.10211	1.33293e-06	-0.275437
HLA-DQA2	6:32231090:C:A	Mono	ctrl;mild1;mild3;severe1;severe2;severe3	6	ctrl	0.00240064	-0.305372	0.0990135	4.91588e-06	-0.282446
HLA-DQA2	6:32231090:C:A	NK	ctrl;mild1;mild3;severe1;severe2;severe3	6	severe3	0.00718341	-0.315189	0.113952	4.06902e-05	-0.284101
HLA-DQA2	6:32231090:C:A	otherT	ctrl;mild1;mild3;severe1;severe2;severe3	6	ctrl	0.00186375	-0.301951	0.095448	4.37682e-06	-0.274568
HLA-DQA2	6:32231159:G:A	B	mild1;mild3	2	mild3	0.0403925	-0.308876	0.147812	0.00334855	-0.235437
HLA-DQA2	6:32231159:G:A	CD4T	mild1;mild3	2	mild3	0.122942	-0.211924	0.135679	0.00291574	-0.243061
HLA-DQA2	6:32231159:G:A	CD8T	mild1;mild3	2	mild3	0.0137579	-0.373989	0.147928	0.00241095	-0.231496
HLA-DQA2	6:32231159:G:A	DC	mild1;mild3	2	mild3	0.00621636	-0.41349	0.146124	0.00244993	-0.220788
HLA-DQA2	6:32231159:G:A	Mono	mild1;mild3	2	mild3	0.0111664	-0.364083	0.139508	0.00236222	-0.253697
HLA-DQA2	6:32231159:G:A	NK	mild1;mild3	2	mild3	0.186151	-0.199159	0.149144	0.00457491	-0.21989
HLA-DQA2	6:32231159:G:A	otherT	mild1;mild3	2	mild3	0.582844	-0.0807723	0.14638	0.00412775	-0.192178
HLA-DQA2	6:32231171:T:C	B	ctrl;mild1;mild3;severe1;severe2;severe3	6	ctrl	9.83652e-07	-0.518136	0.101772	1.748e-08	-0.399846
HLA-DQA2	6:32231171:T:C	CD4T	ctrl;mild1;mild3;severe1;severe2;severe3	6	ctrl	4.01299e-05	-0.447732	0.106028	7.68295e-07	-0.382522
HLA-DQA2	6:32231171:T:C	CD8T	ctrl;mild1;mild3;severe1;severe2;severe3	6	severe3	9.38097e-05	-0.562217	0.135394	5.78849e-07	-0.418977
HLA-DQA2	6:32231171:T:C	DC	ctrl;mild1;mild3;severe1;severe2;severe3	6	ctrl	7.19126e-08	-0.557422	0.0987846	1.25076e-09	-0.410155
HLA-DQA2	6:32231171:T:C	Mono	ctrl;mild1;mild3;severe1;severe2;severe3	6	severe3	0.00162827	-0.410572	0.124935	5.41473e-06	-0.390777
HLA-DQA2	6:32231171:T:C	NK	ctrl;mild1;mild3;severe1;severe2;severe3	6	severe3	0.00280708	-0.359245	0.116149	7.99906e-06	-0.346581
HLA-DQA2	6:32231171:T:C	otherT	ctrl;mild1;mild3;severe1;severe2;severe3	6	severe3	0.0898522	-0.194178	0.11296	0.000237808	-0.251499
HLA-DQA2	6:32231575:C:T	B	ctrl;severe1;severe2;severe3	4	severe1	0.00121531	-0.712247	0.211539	2.68392e-07	-0.668686
HLA-DQA2	6:32231575:C:T	CD4T	ctrl;severe1;severe2;severe3	4	severe1	3.90528e-05	-0.829122	0.190092	1.05499e-09	-0.697301
HLA-DQA2	6:32231575:C:T	CD8T	ctrl;severe1;severe2;severe3	4	severe1	0.00126413	-0.698001	0.208521	3.25975e-08	-0.685738
HLA-DQA2	6:32231575:C:T	DC	ctrl;severe1;severe2;severe3	4	ctrl	1.71282e-06	-0.744086	0.149879	1.65206e-08	-0.516421
HLA-DQA2	6:32231575:C:T	Mono	ctrl;severe1;severe2;severe3	4	severe1	0.000278094	-0.851706	0.222318	5.59599e-08	-0.683044
HLA-DQA2	6:32231575:C:T	NK	ctrl;severe1;severe2;severe3	4	severe1	0.00153567	-0.700643	0.213376	4.86033e-08	-0.676484
HLA-DQA2	6:32231575:C:T	otherT	ctrl;severe1;severe2;severe3	4	severe1	0.00144963	-0.59748	0.180673	5.25099e-07	-0.643178
HLA-DQA2	6:32232458:G:A	B	mild1	1	mild1	0.0153742	-0.661283	0.266707	0.00404848	-0.448693
HLA-DQA2	6:32232458:G:A	CD4T	mild1	1	mild1	0.0225562	-0.604745	0.259733	0.00392817	-0.452839
HLA-DQA2	6:32232458:G:A	CD8T	mild1	1	mild1	0.329319	-0.285612	0.29091	0.00427743	-0.446495
HLA-DQA2	6:32232458:G:A	DC	mild1	1	mild1	0.0274869	-0.609277	0.271253	0.00409104	-0.445416
HLA-DQA2	6:32232458:G:A	Mono	mild1	1	mild1	0.0709945	-0.485094	0.2647	0.00421992	-0.448912
HLA-DQA2	6:32232458:G:A	NK	mild1	1	mild1	0.145903	-0.380271	0.258961	0.00398183	-0.444783
HLA-DQA2	6:32232458:G:A	otherT	mild1	1	mild1	0.00736154	-0.679883	0.247127	0.00393023	-0.44446
HLA-DQA2	6:32232893:A:G	B	ctrl;mild3	2	mild3	0.0114012	-0.367017	0.141116	0.00032575	-0.28638
HLA-DQA2	6:32232893:A:G	CD4T	ctrl;mild3	2	mild3	0.0563571	-0.252534	0.130079	0.000391653	-0.294012
HLA-DQA2	6:32232893:A:G	CD8T	ctrl;mild3	2	mild3	0.00705118	-0.416836	0.150084	0.000150083	-0.280653
HLA-DQA2	6:32232893:A:G	DC	ctrl;mild3	2	mild3	0.00164952	-0.46305	0.140898	0.000104948	-0.266932
HLA-DQA2	6:32232893:A:G	Mono	ctrl;mild3	2	mild3	0.00471781	-0.394102	0.134807	0.000144819	-0.308813
HLA-DQA2	6:32232893:A:G	NK	ctrl;mild3	2	mild3	0.0479332	-0.291766	0.144884	0.000756412	-0.266623
HLA-DQA2	6:32232893:A:G	otherT	ctrl;mild3	2	mild3	0.962783	-0.00666005	0.142223	0.00407863	-0.222012
HLA-DQA2	6:32232904:G:A	B	mild1;mild3	2	mild3	0.0209456	0.438998	0.185707	0.0013745	0.325542
HLA-DQA2	6:32232904:G:A	CD4T	mild1;mild3	2	mild3	0.178125	0.233674	0.17174	0.00183351	0.33157
HLA-DQA2	6:32232904:G:A	CD8T	mild1;mild3	2	mild3	0.0269181	0.442313	0.19563	0.00119289	0.318337
HLA-DQA2	6:32232904:G:A	DC	mild1;mild3	2	mild3	0.0133052	0.492193	0.193299	0.0013046	0.302824
HLA-DQA2	6:32232904:G:A	Mono	mild1;mild3	2	mild3	0.0146515	0.439617	0.175437	0.00118173	0.346195
HLA-DQA2	6:32232904:G:A	NK	mild1;mild3	2	mild3	0.0118308	0.49489	0.19139	0.00116651	0.311504
HLA-DQA2	6:32232904:G:A	otherT	mild1;mild3	2	mild3	0.350687	0.173029	0.184164	0.00209714	0.269599
HLA-DQA2	6:32233398:A:G	B	mild1;mild3	2	mild3	0.00369485	-0.42702	0.142007	0.000263516	-0.280841
HLA-DQA2	6:32233398:A:G	CD4T	mild1;mild3	2	mild3	0.0929421	-0.22493	0.131999	0.000708323	-0.283695
HLA-DQA2	6:32233398:A:G	CD8T	mild1;mild3	2	mild3	0.00169351	-0.467888	0.143202	0.000163371	-0.275018
HLA-DQA2	6:32233398:A:G	DC	mild1;mild3	2	mild3	0.00592915	-0.408713	0.143571	0.000299955	-0.256361
HLA-DQA2	6:32233398:A:G	Mono	mild1;mild3	2	mild3	0.0140392	-0.345829	0.137105	0.000404466	-0.296839
HLA-DQA2	6:32233398:A:G	NK	mild1;mild3	2	mild3	0.0647312	-0.270911	0.144323	0.00104622	-0.257607
HLA-DQA2	6:32233398:A:G	otherT	mild1;mild3	2	mild1	0.0705955	-0.259235	0.14144	0.00414917	-0.227959
HLA-DQA2	6:32233692:C:A	B	severe1;severe2;severe3	3	severe3	0.21486	-0.191046	0.152654	0.00477118	-0.212696
HLA-DQA2	6:32233692:C:A	CD4T	severe1;severe2;severe3	3	severe3	0.0811521	-0.261163	0.147584	0.00229497	-0.262412
HLA-DQA2	6:32233692:C:A	CD8T	severe1;severe2;severe3	3	severe3	0.0070491	-0.428964	0.154375	0.00205772	-0.276878
HLA-DQA2	6:32233692:C:A	DC	severe1;severe2;severe3	3	severe3	0.00992263	-0.42737	0.161091	0.00219656	-0.188774
HLA-DQA2	6:32233692:C:A	Mono	severe1;severe2;severe3	3	severe3	0.010445	-0.366813	0.139152	0.00193807	-0.26114
HLA-DQA2	6:32233692:C:A	NK	severe1;severe2;severe3	3	severe3	0.0409721	-0.273947	0.131662	0.00243151	-0.22597
HLA-DQA2	6:32233692:C:A	otherT	severe1;severe2;severe3	3	severe3	0.505275	-0.0847403	0.126568	0.00483272	-0.154555
HLA-DQA2	6:32233749:A:G	B	ctrl;severe1;severe3	3	ctrl	0.00259919	0.453602	0.148269	0.00163027	0.268396
HLA-DQA2	6:32233749:A:G	CD4T	ctrl;severe1;severe3	3	ctrl	0.0162951	0.37421	0.154149	0.00199873	0.286853
HLA-DQA2	6:32233749:A:G	CD8T	ctrl;severe1;severe3	3	severe1	0.00673151	0.475705	0.170801	0.00165515	0.312226
HLA-DQA2	6:32233749:A:G	DC	ctrl;severe1;severe3	3	ctrl	0.00387902	0.420302	0.143472	0.00166123	0.260186
HLA-DQA2	6:32233749:A:G	Mono	ctrl;severe1;severe3	3	severe1	0.0138041	0.458829	0.181578	0.00198073	0.304882
HLA-DQA2	6:32233749:A:G	NK	ctrl;severe1;severe3	3	severe1	0.152706	0.251636	0.174247	0.00261607	0.29105
HLA-DQA2	6:32233749:A:G	otherT	ctrl;severe1;severe3	3	ctrl	0.149864	0.200954	0.138884	0.00452002	0.245742
HLA-DQA2	6:32235831:T:C	B	ctrl;mild1;mild3;severe1;severe2;severe3	6	ctrl	4.59504e-06	-0.466325	0.0983019	2.03039e-08	-0.358445
HLA-DQA2	6:32235831:T:C	CD4T	ctrl;mild1;mild3;severe1;severe2;severe3	6	ctrl	0.000760975	-0.351598	0.102453	2.95557e-06	-0.351152
HLA-DQA2	6:32235831:T:C	CD8T	ctrl;mild1;mild3;severe1;severe2;severe3	6	mild3	0.000315846	-0.538351	0.141937	1.85128e-06	-0.36406
HLA-DQA2	6:32235831:T:C	DC	ctrl;mild1;mild3;severe1;severe2;severe3	6	ctrl	3.37275e-07	-0.508722	0.0956388	1.25537e-09	-0.361553
HLA-DQA2	6:32235831:T:C	Mono	ctrl;mild1;mild3;severe1;severe2;severe3	6	ctrl	9.86645e-05	-0.381829	0.0956206	3.26833e-07	-0.352978
HLA-DQA2	6:32235831:T:C	NK	ctrl;mild1;mild3;severe1;severe2;severe3	6	severe3	0.00376712	-0.342399	0.114398	1.77226e-05	-0.312865
HLA-DQA2	6:32235831:T:C	otherT	ctrl;mild1;mild3;severe1;severe2;severe3	6	ctrl	0.00150114	-0.308879	0.0956301	5.775e-06	-0.346141
HLA-DQA2	6:32238086:C:A	B	severe3	1	severe3	0.302554	-0.202519	0.195008	0.0183384	-0.222783
HLA-DQA2	6:32238086:C:A	CD4T	severe3	1	severe3	0.0280288	-0.404139	0.180135	0.0160544	-0.271863
HLA-DQA2	6:32238086:C:A	CD8T	severe3	1	severe3	0.129653	-0.299024	0.194922	0.0183881	-0.277759
HLA-DQA2	6:32238086:C:A	DC	severe3	1	severe3	0.147775	-0.271102	0.185167	0.0188932	-0.19464
HLA-DQA2	6:32238086:C:A	Mono	severe3	1	severe3	0.050785	-0.35583	0.178848	0.0175621	-0.265622
HLA-DQA2	6:32238086:C:A	NK	severe3	1	severe3	0.00778897	-0.42629	0.155769	0.0153514	-0.240622
HLA-DQA2	6:32238086:C:A	otherT	severe3	1	severe3	0.112555	-0.232061	0.144481	0.0176011	-0.173429
HLA-DQA2	6:32238762:C:T	B	mild1	1	mild1	0.0914185	0.307899	0.180099	0.0115973	0.2643
HLA-DQA2	6:32238762:C:T	CD4T	mild1	1	mild1	0.00463964	0.491869	0.168601	0.00905635	0.282416
HLA-DQA2	6:32238762:C:T	CD8T	mild1	1	mild1	0.24434	0.216739	0.184726	0.0112363	0.266875
HLA-DQA2	6:32238762:C:T	DC	mild1	1	mild1	0.0516725	0.357009	0.180693	0.0111932	0.255657
HLA-DQA2	6:32238762:C:T	Mono	mild1	1	mild1	0.139958	0.262291	0.175749	0.011834	0.269779
HLA-DQA2	6:32238762:C:T	NK	mild1	1	mild1	0.0817872	0.296065	0.167971	0.0101739	0.260776
HLA-DQA2	6:32238762:C:T	otherT	mild1	1	mild1	0.0503421	0.329049	0.165566	0.0106983	0.250286
HLA-DQA2	6:32238805:TG:T	B	ctrl;mild1;severe3	3	severe3	0.0750827	-0.310823	0.172061	0.00137948	-0.268391
HLA-DQA2	6:32238805:TG:T	CD4T	ctrl;mild1;severe3	3	severe3	0.0236855	-0.360641	0.155941	0.000371016	-0.328682
HLA-DQA2	6:32238805:TG:T	CD8T	ctrl;mild1;severe3	3	severe3	0.000828531	-0.56074	0.160257	0.000249804	-0.348526
HLA-DQA2	6:32238805:TG:T	DC	ctrl;mild1;severe3	3	severe3	0.0170262	-0.441542	0.180497	0.000675515	-0.23331
HLA-DQA2	6:32238805:TG:T	Mono	ctrl;mild1;severe3	3	severe3	0.0105066	-0.408608	0.155137	0.000407245	-0.323915
HLA-DQA2	6:32238805:TG:T	NK	ctrl;mild1;severe3	3	severe3	0.098576	-0.237549	0.141976	0.00122407	-0.27664
HLA-DQA2	6:32238805:TG:T	otherT	ctrl;mild1;severe3	3	severe3	0.458232	-0.097709	0.131027	0.00295935	-0.190743
HLA-DQA2	6:32238910:A:T	B	mild1	1	mild1	0.0261464	-0.757378	0.333887	6.93734e-05	-0.668171
HLA-DQA2	6:32238910:A:T	CD4T	mild1	1	mild1	0.0012744	-1.0508	0.314	2.85861e-05	-0.686617
HLA-DQA2	6:32238910:A:T	CD8T	mild1	1	mild1	0.0729327	-0.64851	0.356625	3.31454e-05	-0.671636
HLA-DQA2	6:32238910:A:T	DC	mild1	1	mild1	0.00235829	-1.01072	0.321622	3.31365e-05	-0.658343
HLA-DQA2	6:32238910:A:T	Mono	mild1	1	mild1	0.00822175	-0.847444	0.311785	4.28577e-05	-0.676185
HLA-DQA2	6:32238910:A:T	NK	mild1	1	mild1	0.0825592	-0.542309	0.308467	7.45185e-05	-0.662629
HLA-DQA2	6:32238910:A:T	otherT	mild1	1	mild1	0.0355408	-0.650447	0.304118	3.52041e-05	-0.650413
HLA-DQA2	6:32239274:A:G	B	ctrl;mild1;mild3	3	ctrl	0.000382498	-0.637033	0.175568	2.41203e-06	-0.497997
HLA-DQA2	6:32239274:A:G	CD4T	ctrl;mild1;mild3	3	ctrl	4.91319e-05	-0.747157	0.179093	3.52157e-07	-0.53054
HLA-DQA2	6:32239274:A:G	CD8T	ctrl;mild1;mild3	3	ctrl	0.00711949	-0.485997	0.178264	3.08676e-05	-0.506422
HLA-DQA2	6:32239274:A:G	DC	ctrl;mild1;mild3	3	ctrl	0.00340866	-0.508599	0.171154	1.2959e-05	-0.484211
HLA-DQA2	6:32239274:A:G	Mono	ctrl;mild1;mild3	3	ctrl	7.28426e-05	-0.670737	0.164734	3.89259e-07	-0.515166
HLA-DQA2	6:32239274:A:G	NK	ctrl;mild1;mild3	3	ctrl	0.0442367	-0.344942	0.170137	0.00016635	-0.488647
HLA-DQA2	6:32239274:A:G	otherT	ctrl;mild1;mild3	3	ctrl	0.0221123	-0.379479	0.164219	8.17424e-05	-0.475046
HLA-DQA2	6:32240888:AG:A	B	ctrl	1	ctrl	0.000143575	-0.659849	0.169403	0.0280628	-0.368787
HLA-DQA2	6:32240888:AG:A	DC	ctrl	1	ctrl	0.000231562	-0.601984	0.159882	0.0288895	-0.333157
HLA-DQA2	6:32240888:AG:A	Mono	ctrl	1	ctrl	0.039562	-0.34159	0.164617	0.0347013	-0.274412
HLA-DQA2	6:32240920:T:C	B	ctrl;severe3	2	ctrl	4.41094e-05	-0.419174	0.0998085	1.38847e-07	-0.328183
HLA-DQA2	6:32240920:T:C	CD4T	ctrl;severe3	2	ctrl	0.00991238	-0.276817	0.106074	1.78934e-05	-0.325517
HLA-DQA2	6:32240920:T:C	CD8T	ctrl;severe3	2	ctrl	0.0175996	-0.254896	0.10626	4.00536e-05	-0.324415
HLA-DQA2	6:32240920:T:C	DC	ctrl;severe3	2	ctrl	4.19379e-05	-0.405386	0.0962846	7.76949e-08	-0.327497
HLA-DQA2	6:32240920:T:C	Mono	ctrl;severe3	2	ctrl	0.000129395	-0.377565	0.0962666	2.44557e-07	-0.327945
HLA-DQA2	6:32240920:T:C	NK	ctrl;severe3	2	ctrl	0.0195356	-0.232041	0.0983918	3.15062e-05	-0.323139
HLA-DQA2	6:32240920:T:C	otherT	ctrl;severe3	2	ctrl	0.000126201	-0.368278	0.0937268	3.0093e-07	-0.326338
HLA-DQA2	6:32241674:T:G	B	ctrl	1	ctrl	0.000194651	-0.673656	0.176638	0.00741921	-0.374305
HLA-DQA2	6:32241674:T:G	CD4T	ctrl	1	ctrl	0.178833	-0.249635	0.184886	0.0245331	-0.273225
HLA-DQA2	6:32241674:T:G	DC	ctrl	1	ctrl	0.000163379	-0.636729	0.164996	0.00730594	-0.359773
HLA-DQA2	6:32241674:T:G	Mono	ctrl	1	ctrl	0.0318051	-0.364724	0.168418	0.0100677	-0.306943
HLA-DQA2	6:32241674:T:G	otherT	ctrl	1	ctrl	0.198175	-0.213965	0.165595	0.0292939	-0.250468
HLA-DQA2	6:32241785:T:C	B	ctrl	1	ctrl	0.0172838	-0.249877	0.103877	0.0480631	-0.129953
HLA-DQA2	6:32241785:T:C	DC	ctrl	1	ctrl	0.00864578	-0.260489	0.0980127	0.046135	-0.125683
HLA-DQA2	6:32241785:T:C	Mono	ctrl	1	ctrl	0.0960247	-0.163557	0.0976936	0.047177	-0.139904
HLA-DQA2	6:32241785:T:C	NK	ctrl	1	ctrl	0.125455	-0.1551	0.100705	0.0499815	-0.138232
HLA-DQA2	6:32241785:T:C	otherT	ctrl	1	ctrl	0.0289343	-0.210018	0.0952842	0.0491528	-0.122281
HLA-DQA2	6:32242166:T:C	B	ctrl	1	ctrl	0.000553062	-0.596764	0.169331	8.51498e-06	-0.417801
HLA-DQA2	6:32242166:T:C	CD4T	ctrl	1	ctrl	0.00161226	-0.56282	0.175455	1.5852e-05	-0.438363
HLA-DQA2	6:32242166:T:C	CD8T	ctrl	1	ctrl	0.0076891	-0.463229	0.171593	7.03133e-05	-0.42629
HLA-DQA2	6:32242166:T:C	DC	ctrl	1	ctrl	0.00583982	-0.457133	0.163658	3.83289e-05	-0.403667
HLA-DQA2	6:32242166:T:C	Mono	ctrl	1	ctrl	0.000327914	-0.586997	0.159911	3.3989e-06	-0.431006
HLA-DQA2	6:32242166:T:C	NK	ctrl	1	ctrl	0.25606	-0.186229	0.163398	0.00158632	-0.399391
HLA-DQA2	6:32242166:T:C	otherT	ctrl	1	ctrl	0.0415893	-0.328039	0.159705	0.00027602	-0.394586
HLA-DQA2	6:32243308:T:G	B	ctrl;severe1	2	ctrl	1.57997e-05	-0.477372	0.107215	1.19715e-07	-0.361169
HLA-DQA2	6:32243308:T:G	CD4T	ctrl;severe1	2	ctrl	0.00598316	-0.321566	0.115445	3.58936e-05	-0.354289
HLA-DQA2	6:32243308:T:G	CD8T	ctrl;severe1	2	ctrl	0.00339291	-0.333923	0.112274	2.40949e-05	-0.353843
HLA-DQA2	6:32243308:T:G	DC	ctrl;severe1	2	ctrl	2.15536e-06	-0.493199	0.100385	1.06091e-08	-0.361894
HLA-DQA2	6:32243308:T:G	Mono	ctrl;severe1	2	ctrl	2.32516e-05	-0.441728	0.101365	1.0654e-07	-0.362063
HLA-DQA2	6:32243308:T:G	NK	ctrl;severe1	2	ctrl	0.00669823	-0.288055	0.104884	3.14119e-05	-0.34843
HLA-DQA2	6:32243308:T:G	otherT	ctrl;severe1	2	ctrl	0.0577236	-0.197995	0.103584	0.00029782	-0.336874
HLA-DQA2	6:32243540:C:T	B	mild1;severe1;severe2	3	mild1	0.0498667	-0.301771	0.151426	0.000306124	-0.30803
HLA-DQA2	6:32243540:C:T	CD4T	mild1;severe1;severe2	3	mild1	0.0137139	-0.373416	0.147986	0.000121205	-0.315075
HLA-DQA2	6:32243540:C:T	CD8T	mild1;severe1;severe2	3	mild1	0.013614	-0.387032	0.153213	8.95456e-05	-0.31072
HLA-DQA2	6:32243540:C:T	DC	mild1;severe1;severe2	3	mild1	0.00252429	-0.445248	0.142704	7.05363e-05	-0.306207
HLA-DQA2	6:32243540:C:T	Mono	mild1;severe1;severe2	3	mild1	0.0881544	-0.267825	0.154931	0.000452913	-0.310201
HLA-DQA2	6:32243540:C:T	NK	mild1;severe1;severe2	3	mild1	0.037006	-0.299309	0.141107	0.00017278	-0.306615
HLA-DQA2	6:32243540:C:T	otherT	mild1;severe1;severe2	3	mild1	0.055	-0.276527	0.141974	0.000176536	-0.301642
HLA-DQA2	6:32244456:G:A	B	severe1;severe2	2	severe1	0.00454717	-0.539345	0.184202	3.76742e-05	-0.410283
HLA-DQA2	6:32244456:G:A	CD4T	severe1;severe2	2	severe1	0.00103008	-0.568139	0.166591	1.01069e-05	-0.432848
HLA-DQA2	6:32244456:G:A	CD8T	severe1;severe2	2	severe1	0.0512588	-0.36901	0.186354	9.43966e-05	-0.41804
HLA-DQA2	6:32244456:G:A	DC	severe1;severe2	2	severe1	0.0921207	-0.335243	0.196189	0.000355005	-0.387532
HLA-DQA2	6:32244456:G:A	Mono	severe1;severe2	2	severe1	0.0123584	-0.533195	0.207533	8.48011e-05	-0.418482
HLA-DQA2	6:32244456:G:A	NK	severe1;severe2	2	severe1	0.0582974	-0.350902	0.182601	0.000110327	-0.409566
HLA-DQA2	6:32244456:G:A	otherT	severe1;severe2	2	severe1	0.010216	-0.422156	0.160208	8.7947e-05	-0.387132
HLA-DQA2	6:32244955:G:C	B	ctrl	1	ctrl	0.0182863	-0.389158	0.163232	0.00340827	-0.265328
HLA-DQA2	6:32244955:G:C	CD4T	ctrl	1	ctrl	0.00721821	-0.455329	0.167334	0.00283557	-0.309672
HLA-DQA2	6:32244955:G:C	CD8T	ctrl	1	ctrl	0.154701	-0.238094	0.166513	0.00525825	-0.289452
HLA-DQA2	6:32244955:G:C	DC	ctrl	1	ctrl	0.0938506	-0.26865	0.159417	0.00341832	-0.252461
HLA-DQA2	6:32244955:G:C	Mono	ctrl	1	ctrl	0.00170997	-0.489317	0.153404	0.00238208	-0.294721
HLA-DQA2	6:32244955:G:C	NK	ctrl	1	ctrl	0.320928	-0.156049	0.156744	0.00672829	-0.273441
HLA-DQA2	6:32244955:G:C	otherT	ctrl	1	ctrl	0.102183	-0.249817	0.151982	0.00422535	-0.251608
HLA-DQA2	6:32245208:C:T	B	ctrl;severe1	2	ctrl	9.67728e-05	-0.527801	0.131988	2.83633e-06	-0.382412
HLA-DQA2	6:32245208:C:T	CD4T	ctrl;severe1	2	ctrl	0.000222629	-0.50167	0.132825	4.11184e-06	-0.407579
HLA-DQA2	6:32245208:C:T	CD8T	ctrl;severe1	2	ctrl	0.00251443	-0.40774	0.132809	5.17337e-05	-0.387391
HLA-DQA2	6:32245208:C:T	DC	ctrl;severe1	2	ctrl	0.00189082	-0.398284	0.126116	2.3404e-05	-0.358684
HLA-DQA2	6:32245208:C:T	Mono	ctrl;severe1	2	ctrl	8.03058e-06	-0.563228	0.122103	1.41355e-07	-0.405941
HLA-DQA2	6:32245208:C:T	NK	ctrl;severe1	2	severe1	0.213725	-0.261422	0.208534	0.00232796	-0.3663
HLA-DQA2	6:32245208:C:T	otherT	ctrl;severe1	2	ctrl	0.0384847	-0.254911	0.122156	0.000588377	-0.337591
HLA-DQA2	6:32245231:G:A	B	ctrl	1	ctrl	2.23653e-06	-0.663318	0.135147	4.54913e-06	-0.471508
HLA-DQA2	6:32245231:G:A	CD4T	ctrl	1	ctrl	0.113564	-0.234332	0.147288	0.0134896	-0.266955
HLA-DQA2	6:32245231:G:A	CD8T	ctrl	1	ctrl	0.105515	-0.235716	0.144798	0.0168679	-0.261944
HLA-DQA2	6:32245231:G:A	DC	ctrl	1	ctrl	9.11901e-06	-0.581868	0.127019	1.10154e-05	-0.427305
HLA-DQA2	6:32245231:G:A	Mono	ctrl	1	ctrl	0.0110877	-0.345819	0.134589	0.00111592	-0.324863
HLA-DQA2	6:32245231:G:A	otherT	ctrl	1	ctrl	0.235384	-0.157211	0.131993	0.0297567	-0.221185
HLA-DQA2	6:32245275:A:T	B	severe1;severe2	2	severe1	0.00025674	0.706496	0.183819	9.94587e-07	0.500132
HLA-DQA2	6:32245275:A:T	CD4T	severe1;severe2	2	severe1	0.00037623	0.630418	0.169555	3.26862e-07	0.536209
HLA-DQA2	6:32245275:A:T	CD8T	severe1;severe2	2	severe1	0.0227417	0.442959	0.190569	1.11274e-05	0.514147
HLA-DQA2	6:32245275:A:T	DC	severe1;severe2	2	severe2	0.0083015	0.472311	0.173926	3.67234e-05	0.362631
HLA-DQA2	6:32245275:A:T	Mono	severe1;severe2	2	severe2	0.00138986	0.57029	0.17166	6.89286e-06	0.446614
HLA-DQA2	6:32245275:A:T	NK	severe1;severe2	2	severe1	0.00117494	0.611171	0.181414	1.18937e-06	0.507798
HLA-DQA2	6:32245275:A:T	otherT	severe1;severe2	2	severe1	0.045724	0.344406	0.169514	9.74942e-05	0.445303
HLA-DQA2	6:32245433:G:A	B	mild1;mild3;severe1;severe3	4	severe1	9.89824e-05	0.554915	0.134705	3.13865e-06	0.407908
HLA-DQA2	6:32245433:G:A	CD4T	mild1;mild3;severe1;severe3	4	mild1	0.0041733	0.46448	0.157237	1.52846e-05	0.370407
HLA-DQA2	6:32245433:G:A	CD8T	mild1;mild3;severe1;severe3	4	severe1	0.00051633	0.515173	0.142112	6.44885e-06	0.409735
HLA-DQA2	6:32245433:G:A	DC	mild1;mild3;severe1;severe3	4	severe1	0.000138818	0.59463	0.147086	7.11487e-06	0.399383
HLA-DQA2	6:32245433:G:A	Mono	mild1;mild3;severe1;severe3	4	severe1	0.00299063	0.476271	0.154744	5.9396e-05	0.400411
HLA-DQA2	6:32245433:G:A	NK	mild1;mild3;severe1;severe3	4	mild1	0.0123842	0.380095	0.148536	2.77185e-05	0.36287
HLA-DQA2	6:32245433:G:A	otherT	mild1;mild3;severe1;severe3	4	mild1	0.0719931	0.279329	0.153174	7.44226e-05	0.357488
HLA-DQA2	6:32246032:T:C	B	mild1;severe1;severe2;severe3	4	severe1	0.000483715	0.504894	0.138187	7.11919e-06	0.423265
HLA-DQA2	6:32246032:T:C	CD4T	mild1;severe1;severe2;severe3	4	severe1	0.0373054	0.297342	0.140347	0.000123631	0.413139
HLA-DQA2	6:32246032:T:C	CD8T	mild1;severe1;severe2;severe3	4	severe1	0.000165264	0.558597	0.141018	1.02765e-06	0.441909
HLA-DQA2	6:32246032:T:C	DC	mild1;severe1;severe2;severe3	4	severe1	7.13276e-05	0.628987	0.148527	1.69804e-06	0.425876
HLA-DQA2	6:32246032:T:C	Mono	mild1;severe1;severe2;severe3	4	severe1	0.00051688	0.552784	0.151726	5.61034e-06	0.436563
HLA-DQA2	6:32246032:T:C	NK	mild1;severe1;severe2;severe3	4	severe1	0.00427952	0.450184	0.152968	2.23166e-05	0.419861
HLA-DQA2	6:32246032:T:C	otherT	mild1;severe1;severe2;severe3	4	mild1	0.0400647	0.308229	0.147654	0.000394663	0.292464
HLA-DQA2	6:32247008:G:A	B	ctrl	1	ctrl	0.00852364	-0.528839	0.198564	0.00697653	-0.31088
HLA-DQA2	6:32247008:G:A	CD4T	ctrl	1	ctrl	0.0419643	-0.394928	0.192636	0.00774686	-0.332947
HLA-DQA2	6:32247008:G:A	CD8T	ctrl	1	ctrl	0.00902091	-0.507326	0.191912	0.00704498	-0.333585
HLA-DQA2	6:32247008:G:A	DC	ctrl	1	ctrl	0.013261	-0.461619	0.18436	0.0068425	-0.299525
HLA-DQA2	6:32247008:G:A	Mono	ctrl	1	ctrl	0.00690214	-0.502724	0.183708	0.0061669	-0.329445
HLA-DQA2	6:32247008:G:A	NK	ctrl	1	ctrl	0.816275	-0.0426263	0.183172	0.0212045	-0.288477
HLA-DQA2	6:32247008:G:A	otherT	ctrl	1	ctrl	0.345582	-0.167343	0.176901	0.0140284	-0.276411
HLA-DQA2	6:32247124:G:C	CD8T	mild3	1	mild3	0.0225866	0.53366	0.228773	0.0481076	0.260748
HLA-DQA2	6:32247124:G:C	Mono	mild3	1	mild3	0.0181765	0.496863	0.205199	0.0471659	0.284896
HLA-DQA2	6:32247124:G:C	NK	mild3	1	mild3	0.0574673	0.429523	0.222321	0.0493265	0.251561
HLA-DQA2	6:32247280:T:C	B	mild1	1	mild1	0.079452	-0.666925	0.37516	0.0241222	-0.499601
HLA-DQA2	6:32247280:T:C	CD4T	mild1	1	mild1	0.167115	-0.487632	0.349586	0.0237626	-0.504581
HLA-DQA2	6:32247280:T:C	CD8T	mild1	1	mild1	0.0266527	-0.831761	0.367954	0.0230926	-0.502542
HLA-DQA2	6:32247280:T:C	DC	mild1	1	mild1	0.002407	-0.994641	0.317186	0.0229277	-0.500349
HLA-DQA2	6:32247280:T:C	Mono	mild1	1	mild1	0.0668181	-0.654998	0.351948	0.0232207	-0.502765
HLA-DQA2	6:32247280:T:C	NK	mild1	1	mild1	0.189885	-0.417382	0.315684	0.0218348	-0.497055
HLA-DQA2	6:32247280:T:C	otherT	mild1	1	mild1	0.0775964	-0.599259	0.33514	0.0235701	-0.493933
HLA-DQA2	6:32247877:G:A	B	mild1;mild3;severe1;severe2;severe3	5	severe1	0.000218587	0.810352	0.208275	1.16609e-06	0.579684
HLA-DQA2	6:32247877:G:A	CD4T	mild1;mild3;severe1;severe2;severe3	5	severe1	0.0492686	0.430131	0.215345	1.78293e-05	0.587048
HLA-DQA2	6:32247877:G:A	CD8T	mild1;mild3;severe1;severe2;severe3	5	severe1	0.000164891	0.852132	0.215086	3.10703e-07	0.599864
HLA-DQA2	6:32247877:G:A	DC	mild1;mild3;severe1;severe2;severe3	5	severe1	0.00114676	0.783338	0.230534	8.78987e-06	0.556037
HLA-DQA2	6:32247877:G:A	Mono	mild1;mild3;severe1;severe2;severe3	5	severe1	0.00240278	0.732747	0.232503	7.64598e-06	0.586354
HLA-DQA2	6:32247877:G:A	NK	mild1;mild3;severe1;severe2;severe3	5	severe1	0.0128542	0.571208	0.224322	9.79539e-06	0.574622
HLA-DQA2	6:32247877:G:A	otherT	mild1;mild3;severe1;severe2;severe3	5	severe3	0.0491496	0.365896	0.182889	0.000163383	0.446485
HLA-DQA2	6:32249315:T:C	B	ctrl;severe1	2	severe1	0.00175135	0.686308	0.211228	0.00479821	0.375349
HLA-DQA2	6:32249315:T:C	CD4T	ctrl;severe1	2	severe1	0.0928434	0.366231	0.215248	0.00568803	0.386161
HLA-DQA2	6:32249315:T:C	CD8T	ctrl;severe1	2	ctrl	0.00511967	0.517333	0.182252	0.0050986	0.327012
HLA-DQA2	6:32249315:T:C	DC	ctrl;severe1	2	ctrl	0.0177043	0.419188	0.174958	0.00526558	0.287562
HLA-DQA2	6:32249315:T:C	Mono	ctrl;severe1	2	ctrl	0.0065034	0.48113	0.174513	0.00452167	0.320155
HLA-DQA2	6:32249315:T:C	NK	ctrl;severe1	2	severe1	0.0866997	0.397563	0.22915	0.00623766	0.367433
HLA-DQA2	6:32249315:T:C	otherT	ctrl;severe1	2	severe1	0.400754	0.169518	0.200594	0.0108132	0.321741
HLA-DQA2	6:32250522:T:C	B	ctrl	1	ctrl	0.000855685	0.410486	0.120804	1.13494e-05	0.311831
HLA-DQA2	6:32250522:T:C	CD4T	ctrl	1	ctrl	0.144982	0.187514	0.128036	0.000611459	0.310543
HLA-DQA2	6:32250522:T:C	CD8T	ctrl	1	ctrl	0.0348212	0.276714	0.13	0.000216609	0.312174
HLA-DQA2	6:32250522:T:C	DC	ctrl	1	ctrl	0.00273892	0.362547	0.119188	1.09204e-05	0.308604
HLA-DQA2	6:32250522:T:C	Mono	ctrl	1	ctrl	0.000146696	0.441772	0.113599	1.23448e-06	0.317818
HLA-DQA2	6:32250522:T:C	NK	ctrl	1	ctrl	0.0270742	0.264991	0.118806	9.89607e-05	0.309728
HLA-DQA2	6:32250522:T:C	otherT	ctrl	1	ctrl	0.00518529	0.319478	0.112729	3.50768e-05	0.306829
HLA-DQA2	6:32251543:G:T	B	severe1;severe2;severe3	3	severe1	6.31398e-06	1.05599	0.216895	2.5137e-09	0.945137
HLA-DQA2	6:32251543:G:T	CD4T	severe1;severe2;severe3	3	severe1	3.40456e-07	1.11179	0.199386	3.11097e-12	1.01523
HLA-DQA2	6:32251543:G:T	CD8T	severe1;severe2;severe3	3	severe1	5.11571e-05	0.962044	0.224197	1.76315e-09	0.989562
HLA-DQA2	6:32251543:G:T	DC	severe1;severe2;severe3	3	severe1	7.53243e-06	1.0987	0.226285	2.67508e-09	0.897137
HLA-DQA2	6:32251543:G:T	Mono	severe1;severe2;severe3	3	severe1	2.03713e-07	1.26456	0.219065	1.45505e-11	0.981473
HLA-DQA2	6:32251543:G:T	NK	severe1;severe2;severe3	3	severe1	1.50319e-06	1.11219	0.213492	3.58416e-11	0.968527
HLA-DQA2	6:32251543:G:T	otherT	severe1;severe2;severe3	3	severe1	0.001136	0.687074	0.20299	1.23556e-06	0.872334
HLA-DQA2	6:32251597:G:A	B	ctrl;severe1	2	ctrl	1.6181e-05	0.885397	0.199111	5.96825e-08	0.702713
HLA-DQA2	6:32251597:G:A	CD4T	ctrl;severe1	2	ctrl	0.00429548	0.603701	0.208426	1.00489e-05	0.666057
HLA-DQA2	6:32251597:G:A	CD8T	ctrl;severe1	2	ctrl	0.000415679	0.73519	0.203903	1.17014e-06	0.682817
HLA-DQA2	6:32251597:G:A	DC	ctrl;severe1	2	ctrl	4.64023e-05	0.789911	0.188753	1.3048e-07	0.691047
HLA-DQA2	6:32251597:G:A	Mono	ctrl;severe1	2	ctrl	2.12102e-05	0.812862	0.185575	6.02674e-08	0.694737
HLA-DQA2	6:32251597:G:A	NK	ctrl;severe1	2	severe1	0.0272974	0.506793	0.225287	2.04447e-05	0.535307
HLA-DQA2	6:32251597:G:A	otherT	ctrl;severe1	2	ctrl	2.24693e-05	0.793298	0.181658	6.33519e-08	0.692207
HLA-DQA2	6:32253775:G:A	B	ctrl;mild3;severe1;severe2;severe3	5	ctrl	1.76617e-08	0.629339	0.106078	7.31581e-10	0.54675
HLA-DQA2	6:32253775:G:A	CD4T	ctrl;mild3;severe1;severe2;severe3	5	severe1	0.00392004	0.439422	0.147798	3.33628e-06	0.468647
HLA-DQA2	6:32253775:G:A	CD8T	ctrl;mild3;severe1;severe2;severe3	5	severe1	0.000832895	0.539735	0.155164	9.82468e-07	0.466865
HLA-DQA2	6:32253775:G:A	DC	ctrl;mild3;severe1;severe2;severe3	5	ctrl	2.35422e-09	0.635216	0.100484	7.0898e-11	0.553172
HLA-DQA2	6:32253775:G:A	Mono	ctrl;mild3;severe1;severe2;severe3	5	ctrl	3.9834e-06	0.503585	0.105448	1.92061e-07	0.463832
HLA-DQA2	6:32253775:G:A	NK	ctrl;mild3;severe1;severe2;severe3	5	severe1	0.0101466	0.415542	0.157704	1.00538e-05	0.451356
HLA-DQA2	6:32253775:G:A	otherT	ctrl;mild3;severe1;severe2;severe3	5	severe1	0.0485522	0.280881	0.140078	0.000129341	0.414222
HLA-DQA2	6:32254929:A:G	B	mild1;severe1;severe2;severe3	4	severe1	0.000221554	0.517259	0.13308	6.38451e-06	0.389699
HLA-DQA2	6:32254929:A:G	CD4T	mild1;severe1;severe2;severe3	4	mild1	0.0111647	0.415016	0.159557	2.53484e-05	0.373701
HLA-DQA2	6:32254929:A:G	CD8T	mild1;severe1;severe2;severe3	4	severe1	0.000157162	0.543963	0.136825	2.37936e-06	0.403712
HLA-DQA2	6:32254929:A:G	DC	mild1;severe1;severe2;severe3	4	mild1	0.00114256	0.506	0.149876	4.82065e-06	0.369414
HLA-DQA2	6:32254929:A:G	Mono	mild1;severe1;severe2;severe3	4	severe1	0.00359109	0.460977	0.15288	6.53933e-05	0.386868
HLA-DQA2	6:32254929:A:G	NK	mild1;severe1;severe2;severe3	4	mild1	0.00655494	0.405534	0.145263	1.16611e-05	0.369595
HLA-DQA2	6:32254929:A:G	otherT	mild1;severe1;severe2;severe3	4	mild1	0.0413278	0.310395	0.149653	3.63593e-05	0.365841
HLA-DQA2	6:32255481:T:C	B	ctrl;mild1;severe1;severe2	4	severe1	0.00252685	0.506246	0.161833	0.000125217	0.345026
HLA-DQA2	6:32255481:T:C	CD4T	ctrl;mild1;severe1;severe2	4	severe1	0.0141658	0.403194	0.160674	0.000105661	0.375624
HLA-DQA2	6:32255481:T:C	CD8T	ctrl;mild1;severe1;severe2	4	severe1	0.00726115	0.47434	0.171988	9.31513e-05	0.367104
HLA-DQA2	6:32255481:T:C	DC	ctrl;mild1;severe1;severe2	4	severe1	0.0248551	0.436839	0.190321	0.0006576	0.313864
HLA-DQA2	6:32255481:T:C	Mono	ctrl;mild1;severe1;severe2	4	severe1	0.0439055	0.376241	0.183299	0.000607875	0.353382
HLA-DQA2	6:32255481:T:C	NK	ctrl;mild1;severe1;severe2	4	severe1	0.0140334	0.42862	0.170562	0.000133457	0.351403
HLA-DQA2	6:32255481:T:C	otherT	ctrl;mild1;severe1;severe2	4	severe1	0.321506	0.156021	0.156339	0.00269873	0.291798
HLA-DQA2	6:32255641:C:T	B	severe1	1	severe1	0.0011814	-0.582707	0.172603	4.96552e-05	-0.396951
HLA-DQA2	6:32255641:C:T	CD4T	severe1	1	severe1	0.010101	-0.45791	0.173673	5.42789e-05	-0.42485
HLA-DQA2	6:32255641:C:T	CD8T	severe1	1	severe1	0.00642043	-0.520149	0.185633	5.14729e-05	-0.416301
HLA-DQA2	6:32255641:C:T	DC	severe1	1	severe1	0.0202541	-0.490182	0.20611	0.00040799	-0.364017
HLA-DQA2	6:32255641:C:T	Mono	severe1	1	severe1	0.0308203	-0.437988	0.198671	0.000349702	-0.403242
HLA-DQA2	6:32255641:C:T	NK	severe1	1	severe1	0.0214081	-0.436426	0.185869	0.000105711	-0.398663
HLA-DQA2	6:32255641:C:T	otherT	severe1	1	severe1	0.31873	-0.168599	0.16797	0.00212598	-0.338839
HLA-DQA2	6:32257952:G:A	B	ctrl;mild1;severe1	3	severe1	0.00381615	-0.583489	0.195237	0.000778649	-0.37171
HLA-DQA2	6:32257952:G:A	CD4T	ctrl;mild1;severe1	3	severe1	0.0154565	-0.471335	0.190369	0.000742764	-0.401398
HLA-DQA2	6:32257952:G:A	CD8T	ctrl;mild1;severe1	3	severe1	0.00819082	-0.548963	0.202241	0.000745711	-0.392934
HLA-DQA2	6:32257952:G:A	DC	ctrl;mild1;severe1	3	ctrl	0.00368409	-0.411762	0.139754	0.00116481	-0.251384
HLA-DQA2	6:32257952:G:A	Mono	ctrl;mild1;severe1	3	ctrl	0.00255142	-0.428216	0.139716	0.00099245	-0.281274
HLA-DQA2	6:32257952:G:A	NK	ctrl;mild1;severe1	3	severe1	0.0726223	-0.369868	0.203244	0.00100339	-0.372739
HLA-DQA2	6:32257952:G:A	otherT	ctrl;mild1;severe1	3	severe1	0.202211	-0.229887	0.178686	0.00264579	-0.322531
HLA-DQA2	6:32259047:A:C	B	severe1;severe2	2	severe1	0.00144243	-0.569337	0.171899	0.000145865	-0.364704
HLA-DQA2	6:32259047:A:C	CD4T	severe1;severe2	2	severe1	0.0238245	-0.39649	0.172011	0.000189518	-0.389789
HLA-DQA2	6:32259047:A:C	CD8T	severe1;severe2	2	severe1	0.00516705	-0.526816	0.183006	0.000139056	-0.384656
HLA-DQA2	6:32259047:A:C	DC	severe1;severe2	2	severe1	0.0408596	-0.423346	0.203019	0.000970387	-0.330387
HLA-DQA2	6:32259047:A:C	Mono	severe1;severe2	2	severe1	0.0517973	-0.386219	0.195149	0.000739316	-0.369248
HLA-DQA2	6:32259047:A:C	NK	severe1;severe2	2	severe1	0.0218949	-0.425067	0.181728	0.000226646	-0.366791
HLA-DQA2	6:32259047:A:C	otherT	severe1;severe2	2	severe1	0.281477	-0.178124	0.164197	0.00249922	-0.310175
HLA-DQA2	6:32260192:A:G	B	ctrl	1	ctrl	0.00198445	-0.710968	0.226131	2.87991e-05	-0.547536
HLA-DQA2	6:32260192:A:G	CD4T	ctrl	1	ctrl	9.94496e-05	-0.903144	0.22629	2.55418e-06	-0.589336
HLA-DQA2	6:32260192:A:G	CD8T	ctrl	1	ctrl	0.0310659	-0.499542	0.22963	0.00024972	-0.539309
HLA-DQA2	6:32260192:A:G	DC	ctrl	1	ctrl	0.0114952	-0.557529	0.218123	8.59198e-05	-0.526703
HLA-DQA2	6:32260192:A:G	Mono	ctrl	1	ctrl	0.000167327	-0.815613	0.211639	2.9353e-06	-0.573024
HLA-DQA2	6:32260192:A:G	NK	ctrl	1	ctrl	0.191596	-0.284649	0.217078	0.00132679	-0.507986
HLA-DQA2	6:32260192:A:G	otherT	ctrl	1	ctrl	0.0529024	-0.410812	0.210663	0.000362547	-0.509494
HLA-DQA2	6:32275378:G:A	B	severe1	1	severe1	0.00131706	-0.610505	0.182717	0.000676908	-0.357999
HLA-DQA2	6:32275378:G:A	CD4T	severe1	1	severe1	0.0323573	-0.403028	0.184968	0.000830258	-0.382269
HLA-DQA2	6:32275378:G:A	CD8T	severe1	1	severe1	0.0107128	-0.514318	0.196633	0.000775856	-0.375371
HLA-DQA2	6:32275378:G:A	DC	severe1	1	severe1	0.0469321	-0.440915	0.217814	0.00220614	-0.320504
HLA-DQA2	6:32275378:G:A	Mono	severe1	1	severe1	0.0694666	-0.385846	0.209236	0.00190179	-0.360155
HLA-DQA2	6:32275378:G:A	NK	severe1	1	severe1	0.0334229	-0.42172	0.194765	0.000969324	-0.357294
HLA-DQA2	6:32275378:G:A	otherT	severe1	1	severe1	0.37392	-0.155001	0.173284	0.00491054	-0.297295
HLA-DQA2	6:32282536:T:C	B	ctrl	1	ctrl	0.000802231	-0.740518	0.216727	0.000244023	-0.451942
HLA-DQA2	6:32282536:T:C	CD4T	ctrl	1	ctrl	0.0637071	-0.406305	0.217623	0.00167191	-0.41991
HLA-DQA2	6:32282536:T:C	CD8T	ctrl	1	ctrl	0.000204921	-0.813403	0.214028	0.000207846	-0.476207
HLA-DQA2	6:32282536:T:C	DC	ctrl	1	ctrl	0.00592777	-0.569532	0.204269	0.000424263	-0.423808
HLA-DQA2	6:32282536:T:C	Mono	ctrl	1	ctrl	0.0212553	-0.485316	0.208644	0.00072225	-0.424861
HLA-DQA2	6:32282536:T:C	NK	ctrl	1	ctrl	0.717493	-0.0742661	0.204908	0.0159954	-0.359436
HLA-DQA2	6:32282536:T:C	otherT	ctrl	1	ctrl	0.219454	-0.246022	0.199566	0.00527934	-0.373182
HLA-DQA2	6:32286448:G:C	B	severe1	1	severe1	0.0266871	0.338071	0.149469	0.0165607	0.190303
HLA-DQA2	6:32286448:G:C	CD4T	severe1	1	severe1	0.197638	0.191892	0.147679	0.0174391	0.227539
HLA-DQA2	6:32286448:G:C	CD8T	severe1	1	severe1	0.0244327	0.355043	0.154675	0.0165256	0.217764
HLA-DQA2	6:32286448:G:C	DC	severe1	1	severe1	0.0403639	0.359619	0.17202	0.0190114	0.160112
HLA-DQA2	6:32286448:G:C	Mono	severe1	1	severe1	0.0222336	0.391175	0.167235	0.0160778	0.210184
HLA-DQA2	6:32286448:G:C	NK	severe1	1	severe1	0.191516	0.210623	0.159861	0.0184894	0.19863
HLA-DQA2	6:32286448:G:C	otherT	severe1	1	severe1	0.248243	0.159393	0.136974	0.0229083	0.144492
HLA-DQA2	6:32287223:T:G	B	mild3	1	mild3	0.0559812	-0.288546	0.148396	0.0405124	-0.174721
HLA-DQA2	6:32287223:T:G	CD4T	mild3	1	mild3	0.0974732	-0.228841	0.136185	0.0395139	-0.180817
HLA-DQA2	6:32287223:T:G	CD8T	mild3	1	mild3	0.284424	-0.165518	0.153425	0.0404836	-0.168126
HLA-DQA2	6:32287223:T:G	DC	mild3	1	mild3	0.130705	-0.235651	0.153923	0.0432077	-0.158334
HLA-DQA2	6:32287223:T:G	Mono	mild3	1	mild3	0.0940105	-0.240643	0.141661	0.0406619	-0.185839
HLA-DQA2	6:32287223:T:G	NK	mild3	1	mild3	0.00525066	-0.413792	0.143536	0.0343416	-0.169228
HLA-DQA2	6:32287223:T:G	otherT	mild3	1	mild3	0.531549	-0.0903647	0.143718	0.0413931	-0.141812
HLA-DQA2	6:32288911:A:G	B	ctrl;severe1;severe2;severe3	4	ctrl	4.72978e-05	0.892429	0.213387	9.81897e-08	0.723684
HLA-DQA2	6:32288911:A:G	CD4T	ctrl;severe1;severe2;severe3	4	ctrl	0.00817923	0.602311	0.224946	1.03727e-05	0.698554
HLA-DQA2	6:32288911:A:G	CD8T	ctrl;severe1;severe2;severe3	4	ctrl	0.00046374	0.784108	0.219346	7.75091e-07	0.713983
HLA-DQA2	6:32288911:A:G	DC	ctrl;severe1;severe2;severe3	4	ctrl	4.3212e-05	0.849008	0.202011	7.57187e-08	0.720662
HLA-DQA2	6:32288911:A:G	Mono	ctrl;severe1;severe2;severe3	4	ctrl	5.81614e-05	0.816198	0.197667	9.32547e-08	0.718036
HLA-DQA2	6:32288911:A:G	NK	ctrl;severe1;severe2;severe3	4	ctrl	0.048511	0.41312	0.20784	6.29022e-05	0.680784
HLA-DQA2	6:32288911:A:G	otherT	ctrl;severe1;severe2;severe3	4	ctrl	6.39605e-05	0.804469	0.195943	1.03206e-07	0.716863
HLA-DQA2	6:32289875:T:C	B	severe1;severe2;severe3	3	severe1	0.000735579	1.13087	0.320816	5.82148e-07	0.953492
HLA-DQA2	6:32289875:T:C	CD4T	severe1;severe2;severe3	3	severe1	4.69778e-05	1.22853	0.284962	3.29658e-09	0.985449
HLA-DQA2	6:32289875:T:C	CD8T	severe1;severe2;severe3	3	severe1	0.00349688	0.970339	0.32202	3.26103e-07	0.972657
HLA-DQA2	6:32289875:T:C	DC	severe1;severe2;severe3	3	severe1	0.00141085	1.13675	0.341269	1.20971e-06	0.931693
HLA-DQA2	6:32289875:T:C	Mono	severe1;severe2;severe3	3	severe1	0.000155839	1.29336	0.32318	8.68687e-08	0.968787
HLA-DQA2	6:32289875:T:C	NK	severe1;severe2;severe3	3	severe1	0.000753928	1.09571	0.312394	8.58339e-08	0.962809
HLA-DQA2	6:32289875:T:C	otherT	severe1;severe2;severe3	3	severe1	0.000289003	1.03941	0.273291	4.35732e-07	0.925474
HLA-DQA2	6:32310858:G:A	B	ctrl	1	ctrl	0.000390155	0.586441	0.161872	4.57887e-06	0.43691
HLA-DQA2	6:32310858:G:A	CD4T	ctrl	1	ctrl	5.21501e-05	0.68411	0.164575	6.21966e-07	0.471284
HLA-DQA2	6:32310858:G:A	CD8T	ctrl	1	ctrl	0.0154375	0.403866	0.164965	0.00010855	0.442674
HLA-DQA2	6:32310858:G:A	DC	ctrl	1	ctrl	0.00606465	0.440056	0.158271	3.51227e-05	0.420096
HLA-DQA2	6:32310858:G:A	Mono	ctrl	1	ctrl	0.00016783	0.590246	0.153191	1.43489e-06	0.452854
HLA-DQA2	6:32310858:G:A	NK	ctrl	1	ctrl	0.154217	0.224503	0.156841	0.000942425	0.419798
HLA-DQA2	6:32310858:G:A	otherT	ctrl	1	ctrl	0.0147194	0.375484	0.152277	9.06006e-05	0.415264
HLA-DQA2	6:32319719:A:G	B	severe1	1	severe1	0.0204969	0.384126	0.162165	0.041477	0.170113
HLA-DQA2	6:32319719:A:G	CD4T	severe1	1	severe1	0.0443582	0.319024	0.156101	0.0419675	0.213849
HLA-DQA2	6:32319719:A:G	CD8T	severe1	1	severe1	0.0851121	0.288982	0.16568	0.0439256	0.197934
HLA-DQA2	6:32319719:A:G	Mono	severe1	1	severe1	0.0551256	0.36194	0.18552	0.0437345	0.188516
HLA-DQA2	6:32319719:A:G	NK	severe1	1	severe1	0.129618	0.255092	0.166531	0.0453307	0.179709
HLA-DQA2	6:32320099:T:G	B	ctrl;severe1	2	ctrl	1.3267e-06	-0.641382	0.127638	1.27546e-07	-0.49597
HLA-DQA2	6:32320099:T:G	CD4T	ctrl;severe1	2	ctrl	0.0563439	-0.270462	0.140709	0.00353265	-0.325133
HLA-DQA2	6:32320099:T:G	CD8T	ctrl;severe1	2	ctrl	0.03554	-0.291129	0.137318	0.00265175	-0.332259
HLA-DQA2	6:32320099:T:G	DC	ctrl;severe1	2	ctrl	5.95021e-08	-0.672739	0.118405	4.89618e-09	-0.514903
HLA-DQA2	6:32320099:T:G	Mono	ctrl;severe1	2	ctrl	0.000333663	-0.453712	0.123764	1.86149e-05	-0.410848
HLA-DQA2	6:32320099:T:G	NK	ctrl;severe1	2	ctrl	0.13154	-0.192322	0.126893	0.00781406	-0.286432
HLA-DQA2	6:32320099:T:G	otherT	ctrl;severe1	2	ctrl	0.110984	-0.201783	0.12591	0.00704079	-0.288196
HLA-DQA2	6:32321013:A:G	B	severe3	1	severe3	0.00135191	0.881869	0.264299	3.15296e-05	0.537691
HLA-DQA2	6:32321013:A:G	CD4T	severe3	1	severe3	0.0208748	0.596838	0.252503	7.61864e-05	0.582559
HLA-DQA2	6:32321013:A:G	CD8T	severe3	1	severe3	0.0619462	0.501119	0.26403	0.00026529	0.590098
HLA-DQA2	6:32321013:A:G	DC	severe3	1	severe3	0.0254901	0.597456	0.261566	0.000158759	0.49287
HLA-DQA2	6:32321013:A:G	Mono	severe3	1	severe3	0.00767245	0.742329	0.269894	7.4703e-05	0.580053
HLA-DQA2	6:32321013:A:G	NK	severe3	1	severe3	0.00730294	0.639045	0.231536	4.99616e-05	0.542722
HLA-DQA2	6:32321013:A:G	otherT	severe3	1	severe3	0.0595767	0.408242	0.213324	0.000142287	0.462741
HLA-DQA2	6:32328051:A:G	B	mild1;mild3;severe2	3	mild1	0.00808643	0.407604	0.149853	0.00069514	0.278102
HLA-DQA2	6:32328051:A:G	CD4T	mild1;mild3;severe2	3	mild1	0.0286648	0.323777	0.145159	0.000822009	0.285008
HLA-DQA2	6:32328051:A:G	CD8T	mild1;mild3;severe2	3	mild1	0.0653642	0.287752	0.153895	0.000859385	0.277975
HLA-DQA2	6:32328051:A:G	DC	mild1;mild3;severe2	3	mild1	0.00232378	0.462704	0.14701	0.000573342	0.273651
HLA-DQA2	6:32328051:A:G	Mono	mild1;mild3;severe2	3	mild1	0.217594	0.195575	0.157235	0.00223475	0.27768
HLA-DQA2	6:32328051:A:G	NK	mild1;mild3;severe2	3	mild1	0.0628534	0.264967	0.140453	0.00100072	0.273243
HLA-DQA2	6:32328051:A:G	otherT	mild1;mild3;severe2	3	mild1	0.108284	0.228096	0.140422	0.00103254	0.266069
HLA-DQA2	6:32328097:C:T	B	mild1;severe1	2	mild1	0.0111859	-0.410742	0.157957	0.0021474	-0.267329
HLA-DQA2	6:32328097:C:T	CD4T	mild1;severe1	2	mild1	0.0276803	-0.338014	0.150567	0.00217761	-0.275795
HLA-DQA2	6:32328097:C:T	CD8T	mild1;severe1	2	mild1	0.107006	-0.260897	0.159951	0.00242046	-0.267253
HLA-DQA2	6:32328097:C:T	DC	mild1;severe1	2	mild1	0.00694984	-0.423194	0.152679	0.00204228	-0.26137
HLA-DQA2	6:32328097:C:T	Mono	mild1;severe1	2	mild1	0.316834	-0.16138	0.1601	0.00463167	-0.266874
HLA-DQA2	6:32328097:C:T	NK	mild1;severe1	2	mild1	0.0676351	-0.266315	0.143756	0.00233823	-0.262442
HLA-DQA2	6:32328097:C:T	otherT	mild1	1	mild1	0.0601414	-0.274169	0.143762	0.00227093	-0.255167
HLA-DQA2	6:32328101:G:A	B	ctrl	1	ctrl	2.80359e-06	-0.688114	0.141676	1.17322e-06	-0.474139
HLA-DQA2	6:32328101:G:A	CD4T	ctrl	1	ctrl	0.0681316	-0.28124	0.153147	0.00487513	-0.316163
HLA-DQA2	6:32328101:G:A	CD8T	ctrl	1	ctrl	0.158081	-0.214594	0.151316	0.0135736	-0.288228
HLA-DQA2	6:32328101:G:A	DC	ctrl	1	ctrl	7.13994e-06	-0.617727	0.133175	1.79616e-06	-0.44712
HLA-DQA2	6:32328101:G:A	Mono	ctrl	1	ctrl	0.0060459	-0.388072	0.139499	0.000410598	-0.3594
HLA-DQA2	6:32328101:G:A	NK	ctrl	1	ctrl	0.594858	-0.0754287	0.141557	0.0431184	-0.235493
HLA-DQA2	6:32328101:G:A	otherT	ctrl	1	ctrl	0.0574674	-0.264718	0.138347	0.00472152	-0.303471
HLA-DQA2	6:32328340:T:C	B	severe1	1	severe1	0.172436	0.429022	0.311354	0.0467461	0.424446
HLA-DQA2	6:32328340:T:C	CD4T	severe1	1	severe1	0.268665	0.332566	0.29851	0.0452102	0.440973
HLA-DQA2	6:32328340:T:C	CD8T	severe1	1	severe1	0.137636	0.480129	0.32003	0.0456353	0.438715
HLA-DQA2	6:32328340:T:C	DC	severe1	1	severe1	0.0133298	0.914048	0.359533	0.0457648	0.423226
HLA-DQA2	6:32328340:T:C	Mono	severe1	1	severe1	0.00715016	0.904061	0.326104	0.0423216	0.446282
HLA-DQA2	6:32328340:T:C	NK	severe1	1	severe1	0.0135767	0.777097	0.307687	0.0448369	0.43958
HLA-DQA2	6:32328340:T:C	otherT	severe1	1	severe1	0.13256	0.424895	0.279422	0.0479285	0.407326
HLA-DQA2	6:32328605:C:T	B	severe1	1	severe1	0.0178971	-0.348439	0.143835	0.0112539	-0.189349
HLA-DQA2	6:32328605:C:T	CD4T	severe1	1	severe1	0.137325	-0.215149	0.143312	0.011692	-0.230072
HLA-DQA2	6:32328605:C:T	CD8T	severe1	1	severe1	0.00450249	-0.434552	0.148484	0.010021	-0.221557
HLA-DQA2	6:32328605:C:T	DC	severe1	1	severe1	0.0129993	-0.415467	0.162804	0.0126318	-0.158065
HLA-DQA2	6:32328605:C:T	Mono	severe1	1	severe1	0.0632087	-0.307182	0.162688	0.0132	-0.206751
HLA-DQA2	6:32328605:C:T	NK	severe1	1	severe1	0.237894	-0.184569	0.155179	0.0133345	-0.195813
HLA-DQA2	6:32328605:C:T	otherT	severe1	1	severe1	0.707737	-0.0507335	0.134813	0.0269289	-0.130551
HLA-DQA2	6:32329564:G:A	B	ctrl;mild1;severe1;severe2;severe3	5	ctrl	9.14899e-05	0.442448	0.110242	2.48958e-05	0.342595
HLA-DQA2	6:32329564:G:A	CD4T	ctrl;mild1;severe1;severe2;severe3	5	severe1	0.155167	0.240655	0.167656	0.000513973	0.412472
HLA-DQA2	6:32329564:G:A	CD8T	ctrl;mild1;severe1;severe2;severe3	5	severe1	0.000768893	0.585121	0.167022	9.66954e-06	0.445009
HLA-DQA2	6:32329564:G:A	DC	ctrl;mild1;severe1;severe2;severe3	5	severe1	7.27356e-05	0.753758	0.178224	3.90802e-06	0.449643
HLA-DQA2	6:32329564:G:A	Mono	ctrl;mild1;severe1;severe2;severe3	5	severe1	0.000446003	0.640534	0.17366	7.88625e-06	0.450092
HLA-DQA2	6:32329564:G:A	NK	mild1;severe1;severe2;severe3	4	severe1	0.0312144	0.385099	0.175526	0.000163739	0.42013
HLA-DQA2	6:32329564:G:A	otherT	mild1;severe1;severe2;severe3	4	mild1	0.0113257	0.364901	0.140713	0.000798226	0.280425
HLA-DQA2	6:32330062:G:A	B	severe3	1	severe3	4.91113e-05	0.982053	0.22712	2.91328e-06	0.530465
HLA-DQA2	6:32330062:G:A	CD4T	severe3	1	severe3	0.114806	0.365428	0.228844	0.000437115	0.537824
HLA-DQA2	6:32330062:G:A	CD8T	severe3	1	severe3	0.0144512	0.604257	0.240721	0.000180857	0.555837
HLA-DQA2	6:32330062:G:A	DC	severe3	1	severe3	0.00310363	0.674235	0.219848	5.54093e-05	0.488595
HLA-DQA2	6:32330062:G:A	Mono	severe3	1	severe3	0.00814888	0.643692	0.235927	7.21879e-05	0.546503
HLA-DQA2	6:32330062:G:A	NK	severe3	1	severe3	0.0348797	0.450199	0.209408	0.000184795	0.511437
HLA-DQA2	6:32330062:G:A	otherT	severe3	1	severe3	0.0407024	0.384314	0.184452	0.000180098	0.455391
HLA-DQA2	6:32333032:A:G	B	ctrl	1	ctrl	0.00407853	-0.548383	0.1882	4.4253e-05	-0.45485
HLA-DQA2	6:32333032:A:G	CD4T	ctrl	1	ctrl	0.0405548	-0.396546	0.192069	0.000289647	-0.445613
HLA-DQA2	6:32333032:A:G	CD8T	ctrl	1	ctrl	0.0310282	-0.415608	0.191003	0.000247122	-0.446296
HLA-DQA2	6:32333032:A:G	DC	ctrl	1	ctrl	0.00593966	-0.506004	0.181528	4.9869e-05	-0.450848
HLA-DQA2	6:32333032:A:G	Mono	ctrl	1	ctrl	0.000703971	-0.600913	0.173955	7.9127e-06	-0.46264
HLA-DQA2	6:32333032:A:G	NK	ctrl	1	ctrl	0.301206	-0.189229	0.182456	0.00217408	-0.425365
HLA-DQA2	6:32333032:A:G	otherT	ctrl	1	ctrl	4.51747e-05	-0.697892	0.166411	1.228e-06	-0.470001
HLA-DQA2	6:32336071:G:A	B	mild1	1	mild1	0.033837	0.546528	0.252893	0.0119477	0.378749
HLA-DQA2	6:32336071:G:A	CD4T	mild1	1	mild1	0.134461	0.358632	0.237055	0.0121474	0.380829
HLA-DQA2	6:32336071:G:A	CD8T	mild1	1	mild1	0.0868349	0.435906	0.251275	0.0117034	0.378683
HLA-DQA2	6:32336071:G:A	DC	mild1	1	mild1	0.0077908	0.647608	0.237157	0.0114235	0.378426
HLA-DQA2	6:32336071:G:A	Mono	mild1	1	mild1	0.094746	0.411218	0.242869	0.0120611	0.37912
HLA-DQA2	6:32336071:G:A	NK	mild1	1	mild1	0.270132	0.254719	0.229384	0.0115829	0.374265
HLA-DQA2	6:32336071:G:A	otherT	mild1	1	mild1	0.0161994	0.552357	0.224804	0.0114851	0.375006
HLA-DQA2	6:32338642:C:T	B	ctrl;severe1;severe2;severe3	4	ctrl	0.000135624	-0.409464	0.104715	1.64204e-05	-0.306494
HLA-DQA2	6:32338642:C:T	CD4T	ctrl;severe1;severe2;severe3	4	severe2	0.0793494	-0.236197	0.132843	0.000615256	-0.296812
HLA-DQA2	6:32338642:C:T	CD8T	ctrl;severe1;severe2;severe3	4	severe1	0.000525047	-0.483371	0.133526	2.30921e-05	-0.324395
HLA-DQA2	6:32338642:C:T	DC	ctrl;severe1;severe2;severe3	4	ctrl	4.4373e-06	-0.474356	0.0998895	1.25551e-06	-0.324771
HLA-DQA2	6:32338642:C:T	Mono	ctrl;severe1;severe2;severe3	4	severe2	0.00173391	-0.445512	0.13705	7.41702e-05	-0.299968
HLA-DQA2	6:32338642:C:T	NK	severe1;severe2;severe3	3	severe2	0.0681803	-0.243215	0.131506	0.000694363	-0.254505
HLA-DQA2	6:32338642:C:T	otherT	ctrl;severe1;severe2;severe3	4	severe2	0.201936	-0.156528	0.12167	0.00206901	-0.213057
HLA-DQA2	6:32342434:A:G	B	ctrl	1	ctrl	0.00598152	-0.466208	0.167353	4.74112e-05	-0.390489
HLA-DQA2	6:32342434:A:G	CD4T	ctrl	1	ctrl	0.0378489	-0.352968	0.16859	0.000181088	-0.391069
HLA-DQA2	6:32342434:A:G	CD8T	ctrl	1	ctrl	0.0210059	-0.393822	0.168957	0.000126426	-0.39169
HLA-DQA2	6:32342434:A:G	DC	ctrl	1	ctrl	0.0108381	-0.412828	0.160179	5.62331e-05	-0.386539
HLA-DQA2	6:32342434:A:G	Mono	ctrl	1	ctrl	0.00154878	-0.493567	0.153279	1.11323e-05	-0.396374
HLA-DQA2	6:32342434:A:G	NK	ctrl	1	ctrl	0.206835	-0.201095	0.158677	0.00092575	-0.378944
HLA-DQA2	6:32342434:A:G	otherT	ctrl	1	ctrl	0.000101728	-0.590176	0.148069	2.09997e-06	-0.397743
HLA-DQA2	6:32343416:A:G	B	severe1;severe3	2	severe1	0.00143465	0.796141	0.240251	2.70753e-05	0.545352
HLA-DQA2	6:32343416:A:G	CD4T	severe1;severe3	2	severe1	0.112874	0.389584	0.242964	8.74867e-05	0.565042
HLA-DQA2	6:32343416:A:G	CD8T	severe1;severe3	2	severe1	0.000385217	0.895817	0.241251	1.19534e-05	0.575559
HLA-DQA2	6:32343416:A:G	DC	severe1;severe3	2	severe1	0.00905914	0.683105	0.254131	0.000114562	0.511431
HLA-DQA2	6:32343416:A:G	Mono	severe1;severe3	2	severe1	0.00574177	0.75392	0.26443	4.96139e-05	0.559114
HLA-DQA2	6:32343416:A:G	NK	severe1;severe3	2	severe1	0.0247821	0.575483	0.251407	4.96063e-05	0.546359
HLA-DQA2	6:32343416:A:G	otherT	severe1;severe3	2	severe3	0.0627821	0.379809	0.201	0.000369735	0.426022
HLA-DQA2	6:32343682:G:A	B	ctrl;mild1;mild3;severe1;severe2;severe3	6	ctrl	2.67591e-10	-0.651347	0.0966341	1.90958e-12	-0.601414
HLA-DQA2	6:32343682:G:A	CD4T	ctrl;mild1;mild3;severe1;severe2;severe3	6	ctrl	7.58917e-07	-0.532725	0.103507	1.84656e-08	-0.509815
HLA-DQA2	6:32343682:G:A	CD8T	ctrl;mild1;mild3;severe1;severe2;severe3	6	severe1	1.42056e-05	-0.612662	0.132129	1.49657e-07	-0.472581
HLA-DQA2	6:32343682:G:A	DC	ctrl;mild1;mild3;severe1;severe2;severe3	6	ctrl	2.56818e-11	-0.663824	0.0927071	1.07248e-13	-0.613172
HLA-DQA2	6:32343682:G:A	Mono	ctrl;mild1;mild3;severe1;severe2;severe3	6	ctrl	1.11033e-08	-0.560378	0.0930361	1.30318e-10	-0.534278
HLA-DQA2	6:32343682:G:A	NK	ctrl;mild1;mild3;severe1;severe2;severe3	6	mild3	0.00136083	-0.427363	0.128011	2.83811e-05	-0.274474
HLA-DQA2	6:32343682:G:A	otherT	ctrl;mild1;mild3;severe1;severe2;severe3	6	ctrl	0.000409702	-0.344875	0.095555	1.72384e-05	-0.368974
HLA-DQA2	6:32347100:A:G	B	mild3	1	mild3	0.0203118	-0.33539	0.141142	0.000955275	-0.248295
HLA-DQA2	6:32347100:A:G	CD4T	mild3	1	mild3	0.0109146	-0.327098	0.124977	0.000555071	-0.259768
HLA-DQA2	6:32347100:A:G	CD8T	mild3	1	mild3	0.0265747	-0.327107	0.144338	0.000608326	-0.242184
HLA-DQA2	6:32347100:A:G	DC	mild3	1	mild3	0.0586559	-0.270937	0.140735	0.00149463	-0.224819
HLA-DQA2	6:32347100:A:G	Mono	mild3	1	mild3	0.0519318	-0.264645	0.133729	0.00123873	-0.26355
HLA-DQA2	6:32347100:A:G	NK	mild3	1	mild3	0.00368371	-0.418315	0.139136	0.000607267	-0.237349
HLA-DQA2	6:32347100:A:G	otherT	mild3	1	mild3	0.951425	-0.00866907	0.1418	0.00253566	-0.196883
HLA-DQA2	6:32351587:C:T	B	severe1;severe2;severe3	3	severe1	0.00111296	-0.438893	0.129277	6.47088e-05	-0.284007
HLA-DQA2	6:32351587:C:T	CD4T	mild3;severe1;severe2;severe3	4	severe1	0.073869	-0.239254	0.132055	0.000461722	-0.303222
HLA-DQA2	6:32351587:C:T	CD8T	severe1;severe2;severe3	3	severe1	0.000731691	-0.472034	0.134155	3.85516e-05	-0.306686
HLA-DQA2	6:32351587:C:T	DC	severe1;severe2;severe3	3	severe1	0.00988025	-0.420067	0.158174	0.000567433	-0.255694
HLA-DQA2	6:32351587:C:T	Mono	severe1;severe2;severe3	3	severe1	0.0099584	-0.392949	0.148253	0.000299362	-0.294119
HLA-DQA2	6:32351587:C:T	NK	severe1;severe2;severe3	3	severe1	0.165341	-0.201225	0.143685	0.00113226	-0.277314
HLA-DQA2	6:32351587:C:T	otherT	severe1;severe2;severe3	3	severe1	0.21777	-0.153992	0.123895	0.00383258	-0.230562
HLA-DQA2	6:32353338:C:A	B	ctrl;mild1;mild3;severe1;severe2;severe3	6	severe1	5.60452e-05	0.542401	0.126742	1.83009e-07	0.445353
HLA-DQA2	6:32353338:C:A	CD4T	ctrl;mild1;mild3;severe1;severe2;severe3	6	severe1	0.0192173	0.316286	0.132287	2.8031e-05	0.436236
HLA-DQA2	6:32353338:C:A	CD8T	ctrl;mild1;mild3;severe1;severe2;severe3	6	severe1	2.81859e-05	0.580931	0.13044	5.49916e-08	0.456842
HLA-DQA2	6:32353338:C:A	DC	ctrl;mild1;mild3;severe1;severe2;severe3	6	ctrl	2.10454e-07	0.536699	0.0990357	6.61411e-08	0.408428
HLA-DQA2	6:32353338:C:A	Mono	ctrl;mild1;mild3;severe1;severe2;severe3	6	severe1	7.79405e-05	0.58876	0.140127	2.36373e-07	0.45395
HLA-DQA2	6:32353338:C:A	NK	mild1;mild3;severe1;severe2;severe3	5	severe1	0.00891302	0.385411	0.143667	1.52886e-05	0.434141
HLA-DQA2	6:32353338:C:A	otherT	ctrl;mild1;mild3;severe1;severe2;severe3	6	mild1	0.00197161	0.42199	0.131819	7.49064e-05	0.298988
HLA-DQA2	6:32354056:A:G	B	severe2;severe3	2	severe3	2.47997e-05	0.982104	0.217643	4.25778e-07	0.567569
HLA-DQA2	6:32354056:A:G	CD4T	severe2;severe3	2	severe3	0.0413885	0.456348	0.219621	9.44737e-05	0.587363
HLA-DQA2	6:32354056:A:G	CD8T	severe2;severe3	2	severe3	0.0120236	0.611216	0.236844	8.8134e-05	0.602138
HLA-DQA2	6:32354056:A:G	DC	severe2;severe3	2	severe3	0.00131528	0.715061	0.213352	1.34358e-05	0.524475
HLA-DQA2	6:32354056:A:G	Mono	severe2;severe3	2	severe3	0.00159781	0.756739	0.229838	9.87649e-06	0.59515
HLA-DQA2	6:32354056:A:G	NK	severe2;severe3	2	severe3	0.0280161	0.465953	0.207851	8.58695e-05	0.552457
HLA-DQA2	6:32354056:A:G	otherT	severe2;severe3	2	severe3	0.0328811	0.390457	0.179532	8.0817e-05	0.48786
HLA-DQA2	6:32356304:A:AT	B	ctrl	1	ctrl	0.000268625	-0.517719	0.138939	0.0218196	-0.273722
HLA-DQA2	6:32356304:A:AT	DC	ctrl	1	ctrl	0.000348225	-0.476947	0.130558	0.0219365	-0.249585
HLA-DQA2	6:32356304:A:AT	Mono	ctrl	1	ctrl	0.0366672	-0.284408	0.134989	0.0270576	-0.225756
HLA-DQA2	6:32363117:G:A	B	ctrl	1	ctrl	0.0153783	-0.38801	0.158405	0.000189435	-0.325804
HLA-DQA2	6:32363117:G:A	CD4T	ctrl	1	ctrl	0.0569616	-0.304299	0.158714	0.000314702	-0.33349
HLA-DQA2	6:32363117:G:A	CD8T	ctrl	1	ctrl	0.0592711	-0.301316	0.158612	0.000425353	-0.330753
HLA-DQA2	6:32363117:G:A	DC	ctrl	1	ctrl	0.017439	-0.363849	0.151499	0.000118456	-0.323054
HLA-DQA2	6:32363117:G:A	Mono	ctrl	1	ctrl	0.00432657	-0.421556	0.145661	6.07344e-05	-0.333775
HLA-DQA2	6:32363117:G:A	NK	ctrl	1	ctrl	0.18749	-0.197227	0.149012	0.000787619	-0.323443
HLA-DQA2	6:32363117:G:A	otherT	ctrl	1	ctrl	0.0005753	-0.492647	0.140236	3.78531e-05	-0.329167
HLA-DQA2	6:32364487:G:A	B	ctrl;severe1;severe3	3	ctrl	0.000102015	0.756542	0.189843	4.53142e-07	0.59007
HLA-DQA2	6:32364487:G:A	CD4T	ctrl;severe1;severe3	3	ctrl	0.00801897	0.526083	0.19597	2.31935e-05	0.572547
HLA-DQA2	6:32364487:G:A	CD8T	ctrl;severe1;severe3	3	ctrl	0.00303181	0.578687	0.192224	9.69036e-06	0.576461
HLA-DQA2	6:32364487:G:A	DC	ctrl;severe1;severe3	3	ctrl	0.000114015	0.708189	0.1791	4.12999e-07	0.586717
HLA-DQA2	6:32364487:G:A	Mono	ctrl;severe1;severe3	3	ctrl	0.000109837	0.702492	0.177167	3.90164e-07	0.587082
HLA-DQA2	6:32364487:G:A	NK	ctrl;severe1;severe3	3	severe3	0.0462965	0.393856	0.194288	0.000266569	0.478127
HLA-DQA2	6:32364487:G:A	otherT	ctrl;severe1;severe3	3	ctrl	0.000155105	0.672187	0.173485	5.46646e-07	0.58397
HLA-DQA2	6:32365564:A:G	B	ctrl	1	ctrl	3.59737e-05	0.724971	0.170549	3.0318e-07	0.592128
HLA-DQA2	6:32365564:A:G	CD4T	ctrl	1	ctrl	0.00051117	0.60842	0.171568	3.69999e-06	0.572631
HLA-DQA2	6:32365564:A:G	CD8T	ctrl	1	ctrl	0.00138328	0.548943	0.168639	9.936e-06	0.56162
HLA-DQA2	6:32365564:A:G	DC	ctrl	1	ctrl	1.48227e-07	0.846879	0.154178	1.14123e-09	0.618293
HLA-DQA2	6:32365564:A:G	Mono	ctrl	1	ctrl	1.31538e-05	0.701406	0.156018	8.93826e-08	0.590926
HLA-DQA2	6:32365564:A:G	NK	ctrl	1	ctrl	0.021749	0.381205	0.164537	0.000145632	0.530181
HLA-DQA2	6:32365564:A:G	otherT	ctrl	1	ctrl	0.0333422	0.33807	0.157508	0.000237451	0.519798
HLA-DQA2	6:32369853:G:A	B	ctrl;severe1;severe2;severe3	4	severe1	0.00789576	0.406044	0.14864	0.000140289	0.343255
HLA-DQA2	6:32369853:G:A	CD4T	severe1;severe2;severe3	3	severe3	0.0143288	0.372183	0.148186	5.19548e-05	0.4292
HLA-DQA2	6:32369853:G:A	CD8T	severe1;severe2;severe3	3	severe3	0.000457917	0.569196	0.154543	4.26664e-06	0.455352
HLA-DQA2	6:32369853:G:A	DC	ctrl;severe1;severe2;severe3	4	severe3	0.000479827	0.55904	0.152377	5.17575e-06	0.326535
HLA-DQA2	6:32369853:G:A	Mono	ctrl;severe1;severe2;severe3	4	severe3	0.000527065	0.505671	0.138714	2.9457e-06	0.430846
HLA-DQA2	6:32369853:G:A	NK	severe1;severe2;severe3	3	severe3	0.00309011	0.39903	0.130378	1.62523e-05	0.377633
HLA-DQA2	6:32369853:G:A	otherT	severe1;severe2;severe3	3	severe2	0.127195	0.193138	0.125327	0.000564847	0.222487
HLA-DQA2	6:32370170:AGCTCTTACATTG:A	B	severe3	1	severe3	0.0321145	0.397614	0.181891	0.00588136	0.248254
HLA-DQA2	6:32370170:AGCTCTTACATTG:A	CD4T	severe3	1	severe3	0.0182331	0.412213	0.170509	0.00608175	0.293553
HLA-DQA2	6:32370170:AGCTCTTACATTG:A	CD8T	severe3	1	severe3	0.198588	0.238647	0.183822	0.00848539	0.296469
HLA-DQA2	6:32370170:AGCTCTTACATTG:A	DC	severe3	1	severe3	0.0479611	0.377951	0.187656	0.00717509	0.215954
HLA-DQA2	6:32370170:AGCTCTTACATTG:A	Mono	severe3	1	severe3	0.0268011	0.393541	0.173748	0.00671215	0.287682
HLA-DQA2	6:32370170:AGCTCTTACATTG:A	NK	severe3	1	severe3	0.0417812	0.329846	0.159178	0.00677051	0.255608
HLA-DQA2	6:32370170:AGCTCTTACATTG:A	otherT	severe3	1	severe3	0.201702	0.188598	0.14639	0.00774441	0.188618
HLA-DQA2	6:32370506:G:T	B	ctrl;severe1	2	ctrl	3.68632e-07	-0.650598	0.122653	2.27921e-08	-0.515367
HLA-DQA2	6:32370506:G:T	CD4T	ctrl;severe1	2	ctrl	0.00703544	-0.35976	0.131783	0.000357276	-0.373233
HLA-DQA2	6:32370506:G:T	CD8T	ctrl;severe1	2	ctrl	0.00165731	-0.405023	0.126569	0.00010508	-0.393829
HLA-DQA2	6:32370506:G:T	DC	ctrl;severe1	2	ctrl	4.5147e-07	-0.609566	0.115959	2.3156e-08	-0.49803
HLA-DQA2	6:32370506:G:T	Mono	ctrl;severe1	2	ctrl	0.000228942	-0.462984	0.12283	1.11453e-05	-0.423891
HLA-DQA2	6:32370506:G:T	NK	severe1	1	severe1	0.0828523	-0.343441	0.195477	0.0142642	-0.280683
HLA-DQA2	6:32370506:G:T	otherT	ctrl;severe1	2	ctrl	0.00656746	-0.325485	0.118193	0.000374728	-0.353553
HLA-DQA2	6:32371209:C:T	B	ctrl;mild1;mild3;severe1;severe2;severe3	6	ctrl	6.64324e-07	0.557655	0.107715	2.92253e-08	0.458723
HLA-DQA2	6:32371209:C:T	CD4T	ctrl;mild1;mild3;severe1;severe2;severe3	6	severe1	0.00365538	0.475891	0.15879	1.28397e-06	0.543013
HLA-DQA2	6:32371209:C:T	CD8T	ctrl;mild1;mild3;severe1;severe2;severe3	6	severe1	0.000227968	0.631905	0.163367	1.3346e-07	0.551833
HLA-DQA2	6:32371209:C:T	DC	ctrl;mild1;mild3;severe1;severe2;severe3	6	ctrl	8.46524e-08	0.57129	0.101849	3.44118e-09	0.466197
HLA-DQA2	6:32371209:C:T	Mono	ctrl;mild1;mild2;mild3;severe1;severe2;severe3	7	severe1	3.52018e-05	0.706019	0.159557	6.57223e-08	0.556435
HLA-DQA2	6:32371209:C:T	NK	ctrl;mild1;mild3;severe1;severe2;severe3	6	severe1	0.00103802	0.555401	0.162971	6.1942e-07	0.541873
HLA-DQA2	6:32371209:C:T	otherT	ctrl;mild1;mild3;severe1;severe2;severe3	6	severe2	0.00702766	0.374469	0.135385	7.68919e-06	0.423223
HLA-DQA2	6:32371562:G:GA	B	severe1;severe3	2	severe1	0.00735152	0.595329	0.215884	0.000238403	0.443691
HLA-DQA2	6:32371562:G:GA	CD4T	severe1;severe3	2	severe1	0.0822947	0.370252	0.210347	0.000269303	0.461723
HLA-DQA2	6:32371562:G:GA	CD8T	severe1;severe3	2	severe1	0.00260966	0.676956	0.217552	0.000143513	0.465894
HLA-DQA2	6:32371562:G:GA	DC	severe1;severe3	2	severe1	0.0169133	0.5873	0.239734	0.00040123	0.422419
HLA-DQA2	6:32371562:G:GA	Mono	severe1;severe3	2	severe1	0.0370855	0.505435	0.237742	0.000391382	0.451607
HLA-DQA2	6:32371562:G:GA	NK	severe1;severe3	2	severe1	0.00732293	0.596252	0.216507	0.000169222	0.45224
HLA-DQA2	6:32371562:G:GA	otherT	severe1;severe3	2	severe1	0.243615	0.231279	0.196792	0.00126804	0.400896
HLA-DQA2	6:32371571:C:T	B	ctrl;severe1;severe2;severe3	4	ctrl	5.03125e-09	0.652277	0.105529	1.55421e-11	0.51253
HLA-DQA2	6:32371571:C:T	CD4T	ctrl;severe1;severe2;severe3	4	ctrl	9.64489e-07	0.577788	0.11342	5.5161e-09	0.494974
HLA-DQA2	6:32371571:C:T	CD8T	ctrl;severe1;severe2;severe3	4	ctrl	0.00068895	0.400723	0.115765	6.13968e-06	0.456621
HLA-DQA2	6:32371571:C:T	DC	ctrl;severe1;severe2;severe3	4	ctrl	1.0059e-08	0.615321	0.101895	2.95424e-11	0.504726
HLA-DQA2	6:32371571:C:T	Mono	ctrl;severe1;severe2;severe3	4	ctrl	2.90058e-06	0.511617	0.105529	1.53925e-08	0.481079
HLA-DQA2	6:32371571:C:T	NK	ctrl;severe1;severe2;severe3	4	severe1	0.00109243	0.527188	0.155425	5.36575e-06	0.39126
HLA-DQA2	6:32371571:C:T	otherT	ctrl;severe1;severe2;severe3	4	ctrl	0.000562811	0.370647	0.10532	4.51152e-06	0.448495
HLA-DQA2	6:32371734:C:T	CD8T	ctrl	1	ctrl	0.0219467	0.427656	0.184822	0.0488391	0.259635
HLA-DQA2	6:32371734:C:T	Mono	ctrl	1	ctrl	0.0850767	0.290538	0.167693	0.0482766	0.248485
HLA-DQA2	6:32371734:C:T	otherT	ctrl	1	ctrl	0.000365348	0.589864	0.161996	0.0465504	0.253024
HLA-DQA2	6:32371771:G:A	B	ctrl;severe1;severe2;severe3	4	ctrl	0.000360968	0.493098	0.135296	1.0404e-05	0.36201
HLA-DQA2	6:32371771:G:A	CD4T	ctrl;severe1;severe2;severe3	4	severe1	2.72558e-05	0.749856	0.168164	4.91831e-08	0.579147
HLA-DQA2	6:32371771:G:A	CD8T	ctrl;severe1;severe2;severe3	4	severe1	0.0023475	0.584601	0.185776	2.02322e-06	0.539654
HLA-DQA2	6:32371771:G:A	DC	ctrl;severe1;severe2;severe3	4	ctrl	1.73278e-05	0.556972	0.125793	6.72877e-07	0.368997
HLA-DQA2	6:32371771:G:A	Mono	ctrl;severe1;severe2;severe3	4	severe1	0.00116923	0.666517	0.196769	6.91911e-06	0.52511
HLA-DQA2	6:32371771:G:A	NK	ctrl;severe1;severe2;severe3	4	severe1	0.0107179	0.485436	0.185663	6.95284e-06	0.502678
HLA-DQA2	6:32371771:G:A	otherT	ctrl;severe1;severe2;severe3	4	severe3	0.0647307	0.286319	0.152668	0.00033953	0.313042
HLA-DQA2	6:32371870:T:C	B	ctrl	1	ctrl	0.00101405	0.364499	0.108876	1.63023e-05	0.294234
HLA-DQA2	6:32371870:T:C	CD4T	ctrl	1	ctrl	0.00289522	0.351071	0.116069	5.78103e-05	0.343663
HLA-DQA2	6:32371870:T:C	CD8T	ctrl	1	ctrl	0.00024334	0.411772	0.109695	5.39835e-06	0.340166
HLA-DQA2	6:32371870:T:C	DC	ctrl	1	ctrl	5.49869e-05	0.426211	0.102899	9.10162e-07	0.292812
HLA-DQA2	6:32371870:T:C	Mono	ctrl	1	ctrl	0.000258806	0.376553	0.100793	2.93297e-06	0.325417
HLA-DQA2	6:32371870:T:C	NK	ctrl	1	ctrl	0.00280413	0.309638	0.102046	3.65821e-05	0.312456
HLA-DQA2	6:32371870:T:C	otherT	ctrl	1	ctrl	0.670175	0.0434086	0.101733	0.00936894	0.24455
HLA-DQA2	6:32372063:T:A	B	ctrl;mild1;mild3	3	ctrl	0.156796	-0.201856	0.141896	0.012694	-0.22038
HLA-DQA2	6:32372063:T:A	CD4T	ctrl;mild1;mild3	3	mild3	0.0884755	-0.284987	0.164895	0.0149242	-0.258936
HLA-DQA2	6:32372063:T:A	CD8T	ctrl;mild1;mild3	3	ctrl	0.0171502	-0.343566	0.142641	0.00520202	-0.247851
HLA-DQA2	6:32372063:T:A	DC	ctrl;mild1;mild3	3	ctrl	0.0168884	-0.31941	0.132327	0.00390415	-0.229777
HLA-DQA2	6:32372063:T:A	Mono	ctrl;mild1;mild3	3	ctrl	0.00508866	-0.378201	0.133164	0.00353767	-0.251054
HLA-DQA2	6:32372063:T:A	NK	ctrl;mild1;mild3	3	ctrl	0.0120731	-0.342415	0.134903	0.00386095	-0.246855
HLA-DQA2	6:32372063:T:A	otherT	ctrl;mild1;mild3	3	ctrl	0.0208878	-0.297116	0.127356	0.00488992	-0.22548
HLA-DQA2	6:32372120:C:T	B	ctrl;severe1;severe3	3	severe3	0.00158046	0.452147	0.137594	7.57919e-05	0.264073
HLA-DQA2	6:32372120:C:T	CD4T	ctrl;severe1;severe3	3	severe3	0.000228065	0.500956	0.128881	2.64238e-05	0.319271
HLA-DQA2	6:32372120:C:T	CD8T	ctrl;severe1;severe3	3	severe3	0.0496594	0.283632	0.14192	0.000624584	0.315782
HLA-DQA2	6:32372120:C:T	DC	ctrl;severe1;severe3	3	ctrl	0.00442076	0.29482	0.102138	0.000201174	0.194317
HLA-DQA2	6:32372120:C:T	Mono	ctrl;severe1;severe3	3	ctrl	0.0342839	0.217193	0.101741	0.000528812	0.21502
HLA-DQA2	6:32372120:C:T	NK	ctrl;severe1;severe3	3	severe3	0.0165886	0.301719	0.123039	0.00041225	0.264913
HLA-DQA2	6:32372120:C:T	otherT	ctrl;severe1;severe3	3	ctrl	0.0566414	0.191698	0.0998491	0.000784894	0.190375
HLA-DQA2	6:32372291:C:T	B	ctrl;severe1;severe2;severe3	4	ctrl	0.000348363	0.407093	0.111396	7.82376e-06	0.293058
HLA-DQA2	6:32372291:C:T	CD4T	ctrl;severe1;severe2;severe3	4	severe1	0.00167496	0.48779	0.149829	3.27739e-05	0.370927
HLA-DQA2	6:32372291:C:T	CD8T	ctrl;severe1;severe2;severe3	4	severe1	0.00984774	0.429247	0.162171	8.50686e-05	0.356689
HLA-DQA2	6:32372291:C:T	DC	ctrl;severe1;severe2;severe3	4	ctrl	5.30708e-05	0.442801	0.106673	1.34892e-06	0.292397
HLA-DQA2	6:32372291:C:T	Mono	ctrl;severe1;severe2;severe3	4	ctrl	0.00211478	0.340246	0.108917	2.26107e-05	0.298107
HLA-DQA2	6:32372291:C:T	NK	ctrl;severe1;severe2;severe3	4	severe1	0.150052	0.240609	0.165519	0.000561156	0.33494
HLA-DQA2	6:32372291:C:T	otherT	ctrl;severe1;severe2;severe3	4	severe1	0.121896	0.22542	0.144079	0.00154235	0.293066
HLA-DQA2	6:32372293:C:T	B	ctrl;severe1;severe2;severe3	4	ctrl	1.96245e-05	0.635442	0.144419	3.79443e-07	0.497286
HLA-DQA2	6:32372293:C:T	CD4T	ctrl;severe1;severe2;severe3	4	severe1	7.1604e-05	0.750564	0.178925	2.64653e-08	0.61213
HLA-DQA2	6:32372293:C:T	CD8T	ctrl;severe1;severe2;severe3	4	severe1	0.000431076	0.707254	0.192213	1.50559e-07	0.593209
HLA-DQA2	6:32372293:C:T	DC	ctrl;severe1;severe2;severe3	4	ctrl	1.31288e-06	0.685266	0.136405	2.28608e-08	0.50949
HLA-DQA2	6:32372293:C:T	Mono	ctrl;severe1;severe2;severe3	4	ctrl	4.99434e-05	0.57249	0.137361	7.59688e-07	0.488593
HLA-DQA2	6:32372293:C:T	NK	ctrl;severe1;severe2;severe3	4	severe2	0.00143271	0.564656	0.170805	4.39056e-06	0.4505
HLA-DQA2	6:32372293:C:T	otherT	ctrl;severe1;severe2;severe3	4	severe1	0.0327482	0.379035	0.174233	5.39373e-05	0.494936
HLA-DQA2	6:32372399:C:T	B	severe1;severe2;severe3	3	severe3	2.5102e-05	-0.790789	0.175375	1.76685e-07	-0.50595
HLA-DQA2	6:32372399:C:T	CD4T	severe1;severe2;severe3	3	severe1	0.000206088	-0.610257	0.156682	2.90785e-08	-0.572014
HLA-DQA2	6:32372399:C:T	CD8T	severe1;severe2;severe3	3	severe1	7.54443e-05	-0.698214	0.166903	1.48239e-08	-0.566577
HLA-DQA2	6:32372399:C:T	DC	severe1;severe2;severe3	3	severe1	0.000319237	-0.687987	0.181257	3.68556e-07	-0.523403
HLA-DQA2	6:32372399:C:T	Mono	severe1;severe2;severe3	3	severe1	0.00199201	-0.587065	0.182663	1.35248e-06	-0.554212
HLA-DQA2	6:32372399:C:T	NK	severe1;severe2;severe3	3	severe1	0.000429286	-0.619966	0.16853	7.36555e-08	-0.552059
HLA-DQA2	6:32372399:C:T	otherT	severe1;severe2;severe3	3	severe1	0.0178514	-0.358803	0.148143	1.46451e-05	-0.502978
HLA-DQA2	6:32372459:G:A	B	ctrl;severe1;severe3	3	severe1	0.0804727	0.243115	0.137154	0.00981433	0.178278
HLA-DQA2	6:32372459:G:A	CD4T	ctrl;severe1;severe3	3	severe1	0.00599262	0.364161	0.128885	0.00711714	0.226956
HLA-DQA2	6:32372459:G:A	CD8T	ctrl;severe1;severe3	3	severe1	0.128838	0.219361	0.142889	0.00914363	0.208496
HLA-DQA2	6:32372459:G:A	DC	ctrl;severe1;severe3	3	severe1	0.0428692	0.328394	0.159087	0.0101009	0.14791
HLA-DQA2	6:32372459:G:A	Mono	ctrl;severe1;severe3	3	severe1	0.0388857	0.320627	0.152277	0.00920459	0.200142
HLA-DQA2	6:32372459:G:A	NK	ctrl;severe1;severe3	3	severe1	0.3873	0.124129	0.142777	0.0101537	0.189686
HLA-DQA2	6:32372459:G:A	otherT	ctrl;severe1;severe3	3	severe1	0.0943466	0.207866	0.122681	0.0112204	0.134916
HLA-DQA2	6:32372597:T:A	B	ctrl;severe1;severe3	3	ctrl	8.10386e-06	-0.740887	0.160659	9.07521e-08	-0.505342
HLA-DQA2	6:32372597:T:A	CD4T	ctrl;severe1;severe3	3	ctrl	0.000723845	-0.589846	0.171151	5.36259e-06	-0.496731
HLA-DQA2	6:32372597:T:A	CD8T	ctrl;severe1;severe3	3	ctrl	0.00868425	-0.451405	0.169895	5.61301e-05	-0.482004
HLA-DQA2	6:32372597:T:A	DC	ctrl;severe1;severe3	3	ctrl	0.000157785	-0.614575	0.158873	1.06696e-06	-0.491406
HLA-DQA2	6:32372597:T:A	Mono	ctrl;severe1;severe3	3	ctrl	0.000339996	-0.577422	0.157734	2.17803e-06	-0.493253
HLA-DQA2	6:32372597:T:A	NK	ctrl;severe1;severe3	3	ctrl	0.0355753	-0.335939	0.158518	0.000198675	-0.468206
HLA-DQA2	6:32372597:T:A	otherT	ctrl;severe1;severe3	3	ctrl	0.0578286	-0.303113	0.158645	0.000329516	-0.460182
HLA-DQA2	6:32372819:T:A	B	severe3	1	severe3	0.00403505	0.566804	0.190705	0.0367973	0.223432
HLA-DQA2	6:32372819:T:A	CD4T	severe1;severe3	2	severe1	0.245702	0.215851	0.184543	0.0477145	0.249371
HLA-DQA2	6:32372819:T:A	CD8T	severe1	1	severe1	0.015422	0.480836	0.194082	0.045564	0.245774
HLA-DQA2	6:32372819:T:A	DC	severe1;severe3	2	severe3	0.0251673	0.447876	0.195632	0.049085	0.189794
HLA-DQA2	6:32372819:T:A	Mono	severe1;severe3	2	severe1	0.0803271	0.365921	0.206166	0.0475874	0.235442
HLA-DQA2	6:32372819:T:A	NK	severe1	1	severe1	0.0964265	0.329376	0.195739	0.048085	0.2302
HLA-DQA2	6:32372877:G:A	B	severe1;severe2;severe3	3	severe1	0.00200316	0.5884	0.18358	1.58322e-06	0.61932
HLA-DQA2	6:32372877:G:A	CD4T	severe1;severe2;severe3	3	severe1	3.81015e-06	0.819322	0.164707	1.22523e-10	0.730486
HLA-DQA2	6:32372877:G:A	CD8T	severe1;severe2;severe3	3	severe1	3.58642e-05	0.786854	0.179307	1.6448e-09	0.697847
HLA-DQA2	6:32372877:G:A	DC	severe1;severe2;severe3	3	severe1	0.000313674	0.731894	0.192555	3.58734e-07	0.5598
HLA-DQA2	6:32372877:G:A	Mono	severe1;severe2;severe3	3	severe1	2.90155e-05	0.857778	0.191539	1.89477e-08	0.678785
HLA-DQA2	6:32372877:G:A	NK	severe1;severe2;severe3	3	severe1	0.00168479	0.607781	0.186794	8.41715e-08	0.65118
HLA-DQA2	6:32372877:G:A	otherT	severe1;severe2;severe3	3	severe1	0.0261622	0.379904	0.167453	2.47697e-05	0.518034
HLA-DQA2	6:32373095:C:G	B	ctrl	1	ctrl	0.00142769	-0.350664	0.108056	0.00108644	-0.199573
HLA-DQA2	6:32373095:C:G	CD4T	ctrl	1	ctrl	0.0241468	-0.257096	0.112952	0.00609185	-0.210927
HLA-DQA2	6:32373095:C:G	CD8T	ctrl	1	ctrl	0.0530197	-0.219608	0.112665	0.0078635	-0.19715
HLA-DQA2	6:32373095:C:G	DC	ctrl	1	ctrl	0.00429832	-0.301618	0.104159	0.00127008	-0.175435
HLA-DQA2	6:32373095:C:G	Mono	ctrl	1	ctrl	0.00295105	-0.313597	0.103889	0.0010076	-0.216945
HLA-DQA2	6:32373095:C:G	NK	ctrl	1	ctrl	0.123004	-0.162095	0.104559	0.0173062	-0.171581
HLA-DQA2	6:32373576:G:A	B	ctrl;severe1;severe2;severe3	4	severe3	3.79201e-06	0.642634	0.128194	5.06721e-08	0.414701
HLA-DQA2	6:32373576:G:A	CD4T	ctrl;severe1;severe2;severe3	4	severe1	0.000210534	0.485264	0.124789	2.08515e-07	0.431155
HLA-DQA2	6:32373576:G:A	CD8T	ctrl;severe1;severe2;severe3	4	severe1	0.000816624	0.472023	0.13546	9.00365e-07	0.420803
HLA-DQA2	6:32373576:G:A	DC	ctrl;severe1;severe2;severe3	4	ctrl	2.04439e-05	0.407823	0.0929491	2.01966e-07	0.313652
HLA-DQA2	6:32373576:G:A	Mono	ctrl;severe1;severe2;severe3	4	ctrl	4.45933e-05	0.390929	0.09316	3.38976e-07	0.325475
HLA-DQA2	6:32373576:G:A	NK	ctrl;severe1;severe2;severe3	4	severe1	0.00232179	0.431972	0.137175	2.46357e-06	0.407549
HLA-DQA2	6:32373576:G:A	otherT	ctrl;severe1;severe2;severe3	4	severe1	0.0516844	0.250544	0.126711	0.000131663	0.360104
HLA-DQA2	6:32373739:G:A	B	ctrl	1	ctrl	0.0288176	0.369903	0.167699	0.000309115	0.355932
HLA-DQA2	6:32373739:G:A	CD4T	ctrl	1	ctrl	0.0744812	0.305134	0.169969	0.000561009	0.360614
HLA-DQA2	6:32373739:G:A	CD8T	ctrl	1	ctrl	0.00477175	0.481364	0.168186	7.67569e-05	0.370269
HLA-DQA2	6:32373739:G:A	DC	ctrl	1	ctrl	0.0229111	0.365245	0.159043	0.000200375	0.35413
HLA-DQA2	6:32373739:G:A	Mono	ctrl	1	ctrl	0.0150192	0.379336	0.154319	0.000145368	0.361791
HLA-DQA2	6:32373739:G:A	NK	ctrl	1	ctrl	0.287878	0.170979	0.160355	0.00203505	0.346553
HLA-DQA2	6:32373739:G:A	otherT	ctrl	1	ctrl	3.69383e-05	0.622588	0.146691	8.88624e-06	0.374284
HLA-DQA2	6:32374760:G:A	B	ctrl;mild1;mild3	3	ctrl	7.69774e-07	-0.555062	0.107885	6.80725e-09	-0.412669
HLA-DQA2	6:32374760:G:A	CD4T	ctrl;mild1;mild3	3	ctrl	0.000327046	-0.416439	0.113425	2.93196e-06	-0.402655
HLA-DQA2	6:32374760:G:A	CD8T	ctrl;mild1;mild3	3	ctrl	8.49258e-05	-0.446286	0.110648	9.04273e-07	-0.404588
HLA-DQA2	6:32374760:G:A	DC	ctrl;mild1;mild3	3	ctrl	5.13804e-06	-0.484119	0.102677	3.27941e-08	-0.400044
HLA-DQA2	6:32374760:G:A	Mono	ctrl;mild1;mild3	3	ctrl	1.67301e-06	-0.500392	0.100639	9.47901e-09	-0.411828
HLA-DQA2	6:32374760:G:A	NK	ctrl;mild1;mild3	3	ctrl	0.0195044	-0.253676	0.107538	0.000167974	-0.371995
HLA-DQA2	6:32374760:G:A	otherT	ctrl;mild1;mild3	3	mild1	0.0230888	-0.361015	0.155804	0.000317302	-0.32606
HLA-DQA2	6:32375592:T:C	B	ctrl;severe1;severe3	3	ctrl	0.00043655	-0.493101	0.137303	1.03551e-05	-0.34256
HLA-DQA2	6:32375592:T:C	CD4T	ctrl;severe1;severe3	3	severe1	0.00484839	-0.581412	0.200501	2.96436e-06	-0.567992
HLA-DQA2	6:32375592:T:C	CD8T	ctrl;severe1;severe3	3	severe1	4.73238e-05	-0.879112	0.203853	1.65636e-07	-0.571005
HLA-DQA2	6:32375592:T:C	DC	ctrl;severe1;severe3	3	ctrl	0.000391142	-0.478027	0.132024	4.8616e-06	-0.337919
HLA-DQA2	6:32375592:T:C	Mono	ctrl;severe1;severe3	3	ctrl	0.000408632	-0.466613	0.129276	5.16209e-06	-0.352161
HLA-DQA2	6:32375592:T:C	NK	ctrl;severe1;severe3	3	severe1	0.00275783	-0.66239	0.21423	2.33478e-06	-0.546617
HLA-DQA2	6:32375592:T:C	otherT	ctrl;severe1;severe3	3	severe1	0.0214234	-0.448873	0.191037	6.87387e-05	-0.491335
HLA-DQA2	6:32375938:G:A	B	ctrl	1	ctrl	0.0335936	0.286801	0.133815	0.00148388	0.241932
HLA-DQA2	6:32375938:G:A	CD4T	ctrl	1	ctrl	0.113519	0.21682	0.136264	0.0019083	0.256309
HLA-DQA2	6:32375938:G:A	CD8T	ctrl	1	ctrl	0.0108155	0.347789	0.134865	0.00100494	0.259046
HLA-DQA2	6:32375938:G:A	DC	ctrl	1	ctrl	0.0333262	0.276562	0.12886	0.00112034	0.238142
HLA-DQA2	6:32375938:G:A	Mono	ctrl	1	ctrl	0.0172809	0.301774	0.125456	0.000899301	0.253412
HLA-DQA2	6:32375938:G:A	NK	ctrl	1	ctrl	0.712915	0.0477773	0.129624	0.00756413	0.237477
HLA-DQA2	6:32375938:G:A	otherT	ctrl	1	ctrl	0.000648093	0.419105	0.120476	0.000684564	0.24705
HLA-DQA2	6:32375958:C:T	B	ctrl;severe1;severe3	3	ctrl	0.0153554	-0.383489	0.156524	0.00266681	-0.2569
HLA-DQA2	6:32375958:C:T	CD4T	ctrl;severe1;severe3	3	severe1	0.0307843	-0.48269	0.219428	0.00304401	-0.430928
HLA-DQA2	6:32375958:C:T	CD8T	ctrl;severe1;severe3	3	severe1	0.000791456	-0.794454	0.227357	0.0027308	-0.432009
HLA-DQA2	6:32375958:C:T	DC	ctrl;severe1;severe3	3	ctrl	0.0132267	-0.373119	0.148959	0.00216709	-0.248805
HLA-DQA2	6:32375958:C:T	Mono	ctrl;severe1	2	ctrl	0.00215226	-0.455095	0.145937	0.00181431	-0.285634
HLA-DQA2	6:32375958:C:T	NK	ctrl;severe1;severe3	3	severe1	0.0518414	-0.474541	0.240311	0.00325713	-0.40178
HLA-DQA2	6:32375958:C:T	otherT	ctrl;severe1;severe3	3	severe1	0.179129	-0.276487	0.203881	0.00572312	-0.33777
HLA-DQA2	6:32377818:C:G	B	ctrl;severe1;severe2;severe3	4	severe1	0.0810418	0.286092	0.161709	0.00129712	0.272661
HLA-DQA2	6:32377818:C:G	CD4T	ctrl;severe1;severe2;severe3	4	severe1	0.000881486	0.501287	0.14492	0.000178069	0.334979
HLA-DQA2	6:32377818:C:G	CD8T	ctrl;severe1;severe2;severe3	4	severe1	0.0241543	0.370507	0.161086	0.000336714	0.312462
HLA-DQA2	6:32377818:C:G	DC	ctrl;severe1;severe2;severe3	4	severe1	0.0878075	0.313703	0.181082	0.00176818	0.236508
HLA-DQA2	6:32377818:C:G	Mono	ctrl;severe1;severe2;severe3	4	severe1	0.0134936	0.452322	0.178387	0.000612528	0.302399
HLA-DQA2	6:32377818:C:G	NK	ctrl;severe1;severe2;severe3	4	severe1	0.0456706	0.326705	0.160866	0.00040564	0.29157
HLA-DQA2	6:32377818:C:G	otherT	severe1;severe2;severe3	3	severe1	0.159616	0.202661	0.142672	0.00210159	0.220859
HLA-DQA2	6:32378114:T:G	B	ctrl	1	ctrl	0.000273116	0.506087	0.135983	7.13968e-06	0.371576
HLA-DQA2	6:32378114:T:G	CD4T	ctrl	1	ctrl	0.00185306	0.452285	0.142904	4.73666e-05	0.378753
HLA-DQA2	6:32378114:T:G	CD8T	ctrl	1	ctrl	0.0116181	0.355328	0.139186	0.00025197	0.361461
HLA-DQA2	6:32378114:T:G	DC	ctrl	1	ctrl	1.16819e-05	0.57832	0.127883	4.09334e-07	0.380064
HLA-DQA2	6:32378114:T:G	Mono	ctrl	1	ctrl	0.00133403	0.422541	0.1294	2.14255e-05	0.369202
HLA-DQA2	6:32378114:T:G	NK	ctrl	1	ctrl	0.0685072	0.24883	0.135697	0.00105069	0.341541
HLA-DQA2	6:32378114:T:G	otherT	ctrl	1	ctrl	0.403238	0.108382	0.129325	0.00681269	0.309274
HLA-DQA2	6:32378675:A:T	B	ctrl;severe1;severe2;severe3	4	severe3	9.14811e-07	0.659609	0.122641	1.2215e-08	0.425811
HLA-DQA2	6:32378675:A:T	CD4T	ctrl;severe1;severe2;severe3	4	severe1	0.000161505	0.486016	0.122571	8.45236e-08	0.445594
HLA-DQA2	6:32378675:A:T	CD8T	ctrl;severe1;severe2;severe3	4	severe1	0.000150158	0.523577	0.131265	9.44542e-08	0.440357
HLA-DQA2	6:32378675:A:T	DC	ctrl;severe1;severe2;severe3	4	ctrl	6.31676e-05	0.396113	0.0964532	5.14e-07	0.297943
HLA-DQA2	6:32378675:A:T	Mono	ctrl;severe1;severe2;severe3	4	severe1	0.000504349	0.526034	0.144086	6.92106e-07	0.434754
HLA-DQA2	6:32378675:A:T	NK	ctrl;severe1;severe2;severe3	4	severe1	0.00265382	0.422909	0.136213	1.54271e-06	0.427663
HLA-DQA2	6:32378675:A:T	otherT	ctrl;severe1;severe2;severe3	4	severe1	0.0144834	0.313278	0.125151	2.09453e-05	0.395391
HLA-DQA2	6:32380368:A:G	B	ctrl	1	ctrl	3.34727e-05	0.566273	0.132656	7.40035e-07	0.442096
HLA-DQA2	6:32380368:A:G	CD4T	ctrl	1	ctrl	0.000385798	0.513451	0.141621	9.10657e-06	0.437107
HLA-DQA2	6:32380368:A:G	CD8T	ctrl	1	ctrl	0.00237501	0.423912	0.137271	5.28158e-05	0.415899
HLA-DQA2	6:32380368:A:G	DC	ctrl	1	ctrl	5.4651e-07	0.644898	0.123649	1.25816e-08	0.460806
HLA-DQA2	6:32380368:A:G	Mono	ctrl	1	ctrl	0.000272998	0.47034	0.126392	4.64048e-06	0.425965
HLA-DQA2	6:32380368:A:G	NK	ctrl	1	ctrl	0.0406407	0.274308	0.132933	0.00073786	0.379888
HLA-DQA2	6:32380368:A:G	otherT	ctrl	1	ctrl	0.25095	0.147694	0.128186	0.00547119	0.344025
HLA-DQA2	6:32381908:A:G	B	ctrl	1	ctrl	0.0070107	-0.425942	0.155944	0.000918948	-0.272223
HLA-DQA2	6:32381908:A:G	CD4T	ctrl	1	ctrl	0.0135288	-0.38543	0.154365	0.000909762	-0.305494
HLA-DQA2	6:32381908:A:G	CD8T	ctrl	1	ctrl	0.0119291	-0.39009	0.153379	0.0010154	-0.297462
HLA-DQA2	6:32381908:A:G	DC	ctrl	1	ctrl	0.0224908	-0.34173	0.148335	0.00098199	-0.261499
HLA-DQA2	6:32381908:A:G	Mono	ctrl	1	ctrl	0.0106767	-0.376464	0.145744	0.000792534	-0.290176
HLA-DQA2	6:32381908:A:G	NK	ctrl	1	ctrl	0.516996	-0.0951565	0.146533	0.00506297	-0.273021
HLA-DQA2	6:32381908:A:G	otherT	ctrl	1	ctrl	0.121571	-0.221852	0.14254	0.00220373	-0.256265
HLA-DQA2	6:32382607:C:A	B	ctrl;mild1;mild3;severe1;severe2;severe3	6	ctrl	2.46266e-07	0.607527	0.112705	4.76301e-10	0.488253
HLA-DQA2	6:32382607:C:A	CD4T	ctrl;mild1;mild3;severe1;severe2;severe3	6	severe1	3.85834e-07	0.713406	0.128645	9.8481e-13	0.723933
HLA-DQA2	6:32382607:C:A	CD8T	ctrl;mild1;mild3;severe1;severe2;severe3	6	severe1	7.45675e-09	0.846657	0.130397	6.92879e-15	0.716877
HLA-DQA2	6:32382607:C:A	DC	ctrl;mild1;mild3;severe1;severe2;severe3	6	ctrl	7.62068e-09	0.627599	0.102996	8.36771e-12	0.491276
HLA-DQA2	6:32382607:C:A	Mono	ctrl;mild1;mild3;severe1;severe2;severe3	6	severe1	6.51456e-07	0.781085	0.142544	2.80979e-11	0.696004
HLA-DQA2	6:32382607:C:A	NK	ctrl;mild1;mild3;severe1;severe2;severe3	6	severe1	2.14597e-06	0.712046	0.139069	1.37272e-11	0.682903
HLA-DQA2	6:32382607:C:A	otherT	ctrl;mild1;mild3;severe1;severe2;severe3	6	ctrl	0.000178978	0.396148	0.103262	4.9086e-07	0.466279
HLA-DQA2	6:32385958:C:T	B	mild1;mild3	2	mild1	0.0079969	-0.624441	0.229231	0.00112494	-0.396492
HLA-DQA2	6:32385958:C:T	CD4T	mild1;mild3	2	mild1	0.224554	-0.281285	0.229718	0.00179172	-0.396303
HLA-DQA2	6:32385958:C:T	CD8T	mild1;mild3	2	mild1	0.189138	-0.325835	0.245911	0.00134024	-0.394291
HLA-DQA2	6:32385958:C:T	DC	mild1;mild3	2	mild1	0.0356749	-0.428818	0.200645	0.00119905	-0.391937
HLA-DQA2	6:32385958:C:T	Mono	mild1;mild3	2	mild1	0.0106427	-0.539139	0.205573	0.0010608	-0.397792
HLA-DQA2	6:32385958:C:T	NK	mild1;mild3	2	mild1	0.0278322	-0.45235	0.201897	0.00103896	-0.393916
HLA-DQA2	6:32385958:C:T	otherT	mild1;mild3	2	mild1	0.0242373	-0.470519	0.204796	0.00113013	-0.390794
HLA-DQA2	6:32390912:A:G	B	ctrl	1	ctrl	0.0167224	-0.471428	0.194967	0.020947	-0.288339
HLA-DQA2	6:32390912:A:G	CD4T	ctrl	1	ctrl	0.0211442	-0.466521	0.200389	0.0208518	-0.313783
HLA-DQA2	6:32390912:A:G	CD8T	ctrl	1	ctrl	0.300975	-0.207751	0.200203	0.023838	-0.298493
HLA-DQA2	6:32390912:A:G	DC	ctrl	1	ctrl	0.0237748	-0.431364	0.189029	0.0206386	-0.281981
HLA-DQA2	6:32390912:A:G	Mono	ctrl	1	ctrl	0.087166	-0.321489	0.186807	0.0206571	-0.297539
HLA-DQA2	6:32390912:A:G	NK	ctrl	1	ctrl	0.0959525	-0.309586	0.184891	0.0215771	-0.295245
HLA-DQA2	6:32390912:A:G	otherT	ctrl	1	ctrl	0.10892	-0.296277	0.183795	0.0215709	-0.277766
HLA-DQA2	6:32391123:T:C	B	severe1;severe3	2	severe1	0.00517965	0.637652	0.221217	3.82033e-05	0.503744
HLA-DQA2	6:32391123:T:C	CD4T	severe1;severe3	2	severe1	0.0558299	0.418336	0.215489	4.76209e-05	0.521264
HLA-DQA2	6:32391123:T:C	CD8T	severe1;severe3	2	severe1	0.00124418	0.748456	0.223257	9.61358e-06	0.525993
HLA-DQA2	6:32391123:T:C	DC	severe1;severe3	2	severe1	0.0114051	0.649679	0.249707	8.50322e-05	0.484166
HLA-DQA2	6:32391123:T:C	Mono	severe1;severe3	2	severe1	0.032505	0.529537	0.242666	9.95364e-05	0.510841
HLA-DQA2	6:32391123:T:C	NK	severe1;severe3	2	severe1	0.0024159	0.697196	0.222325	1.24616e-05	0.514319
HLA-DQA2	6:32391123:T:C	otherT	severe1;severe3	2	severe1	0.141521	0.300317	0.202124	0.000356067	0.465108
HLA-DQA2	6:32391874:ATTTG:A	B	ctrl;mild3	2	ctrl	0.00740259	-0.349841	0.128971	0.000521721	-0.235297
HLA-DQA2	6:32391874:ATTTG:A	CD4T	ctrl;mild3	2	ctrl	0.0991644	-0.212857	0.128348	0.0011698	-0.249785
HLA-DQA2	6:32391874:ATTTG:A	CD8T	ctrl;mild3	2	ctrl	0.0208419	-0.294783	0.126303	0.000750006	-0.248008
HLA-DQA2	6:32391874:ATTTG:A	DC	ctrl;mild3	2	ctrl	0.00508943	-0.346587	0.122056	0.000405174	-0.231524
HLA-DQA2	6:32391874:ATTTG:A	Mono	ctrl;mild3	2	ctrl	0.0250212	-0.26788	0.118421	0.000544413	-0.243589
HLA-DQA2	6:32391874:ATTTG:A	NK	ctrl;mild3	2	ctrl	0.248407	-0.13719	0.118436	0.0017045	-0.237459
HLA-DQA2	6:32391874:ATTTG:A	otherT	ctrl;mild3	2	ctrl	0.0288401	-0.255266	0.115744	0.000740953	-0.228731
HLA-DQA2	6:32393072:G:T	B	severe2	1	severe2	0.0444369	-0.397517	0.194363	0.0114946	-0.254109
HLA-DQA2	6:32393072:G:T	CD4T	severe2	1	severe2	0.0804241	-0.325144	0.183535	0.0108373	-0.297888
HLA-DQA2	6:32393072:G:T	CD8T	severe2	1	severe2	0.00585943	-0.472413	0.166605	0.0101118	-0.289341
HLA-DQA2	6:32393072:G:T	DC	severe2	1	severe2	0.0943447	-0.32983	0.194522	0.0126942	-0.211979
HLA-DQA2	6:32393072:G:T	Mono	severe2	1	severe2	0.00834544	-0.546146	0.201492	0.0103477	-0.294316
HLA-DQA2	6:32393072:G:T	NK	severe2	1	severe2	0.191675	-0.247814	0.188157	0.0124609	-0.236701
HLA-DQA2	6:32393072:G:T	otherT	severe2	1	severe2	0.569533	-0.0953572	0.16698	0.0158256	-0.180646
HLA-DQA2	6:32395574:G:A	B	severe2;severe3	2	severe3	0.00126755	0.787092	0.234439	0.0048396	0.364593
HLA-DQA2	6:32395574:G:A	CD4T	severe2;severe3	2	severe3	0.200236	0.290815	0.224901	0.00783784	0.385179
HLA-DQA2	6:32395574:G:A	CD8T	severe2;severe3	2	severe3	0.0794577	0.426948	0.239789	0.00822896	0.39821
HLA-DQA2	6:32395574:G:A	DC	severe2;severe3	2	severe3	0.0215646	0.527197	0.224129	0.0070113	0.32224
HLA-DQA2	6:32395574:G:A	Mono	severe2;severe3	2	severe3	0.0308567	0.509092	0.230757	0.00679151	0.389908
HLA-DQA2	6:32395574:G:A	NK	severe2;severe3	2	severe3	0.0697511	0.382333	0.207727	0.00720902	0.354944
HLA-DQA2	6:32395574:G:A	otherT	severe2;severe3	2	severe3	0.176947	0.249925	0.18331	0.00806455	0.288162
HLA-DQA2	6:32395862:T:G	B	ctrl	1	ctrl	0.00217299	-0.595255	0.191047	0.000399065	-0.366145
HLA-DQA2	6:32395862:T:G	CD4T	ctrl	1	ctrl	0.0492846	-0.372022	0.187795	0.00125854	-0.368589
HLA-DQA2	6:32395862:T:G	CD8T	ctrl	1	ctrl	0.00218819	-0.581619	0.186783	0.000419187	-0.382959
HLA-DQA2	6:32395862:T:G	DC	ctrl	1	ctrl	0.00691389	-0.493383	0.180361	0.000467146	-0.352115
HLA-DQA2	6:32395862:T:G	Mono	ctrl	1	ctrl	0.00428935	-0.512063	0.176759	0.000361775	-0.373446
HLA-DQA2	6:32395862:T:G	NK	ctrl	1	ctrl	0.682261	-0.0722452	0.176161	0.0112979	-0.326232
HLA-DQA2	6:32395862:T:G	otherT	ctrl	1	ctrl	0.203071	-0.221505	0.173315	0.00415053	-0.325072
HLA-DQA2	6:32396039:T:C	B	ctrl;severe1;severe2;severe3	4	severe3	2.3701e-05	0.587555	0.129852	1.83406e-06	0.326738
HLA-DQA2	6:32396039:T:C	CD4T	ctrl;severe1;severe2;severe3	4	severe1	0.00268675	0.401691	0.12955	5.30638e-06	0.364813
HLA-DQA2	6:32396039:T:C	CD8T	ctrl;severe1;severe2;severe3	4	severe1	0.00254842	0.427151	0.136925	5.77378e-06	0.35772
HLA-DQA2	6:32396039:T:C	DC	ctrl;severe1;severe2;severe3	4	ctrl	0.00238908	0.302845	0.0981648	4.17802e-05	0.227018
HLA-DQA2	6:32396039:T:C	Mono	ctrl;severe1;severe2;severe3	4	severe1	0.00408514	0.435874	0.146721	2.65191e-05	0.351852
HLA-DQA2	6:32396039:T:C	NK	ctrl;severe1;severe2;severe3	4	severe1	0.0120616	0.358127	0.139327	2.31199e-05	0.345723
HLA-DQA2	6:32396039:T:C	otherT	ctrl;severe1;severe2;severe3	4	severe1	0.0597843	0.242767	0.127016	0.000297241	0.30965
HLA-DQA2	6:32397737:G:GTC	B	severe1	1	severe1	0.00100212	-0.528081	0.154041	0.00581929	-0.226915
HLA-DQA2	6:32397737:G:GTC	CD4T	severe1	1	severe1	0.126294	-0.238678	0.154443	0.00869471	-0.253436
HLA-DQA2	6:32397737:G:GTC	CD8T	severe1	1	severe1	0.0289652	-0.366945	0.164873	0.00823415	-0.242854
HLA-DQA2	6:32397737:G:GTC	DC	severe1	1	severe1	0.0330196	-0.370767	0.170323	0.0117173	-0.180971
HLA-DQA2	6:32397737:G:GTC	Mono	severe1;severe2	2	severe1	0.0865109	-0.295249	0.16979	0.0118968	-0.22886
HLA-DQA2	6:32397737:G:GTC	NK	severe1	1	severe1	0.0432448	-0.32758	0.15942	0.00923807	-0.222863
HLA-DQA2	6:32397737:G:GTC	otherT	severe1	1	severe1	0.914345	-0.015597	0.144519	0.0339708	-0.146911
HLA-DQA2	6:32397755:G:C	B	severe1	1	severe1	0.00835967	0.611036	0.225399	0.000333525	0.453015
HLA-DQA2	6:32397755:G:C	CD4T	severe1	1	severe1	0.0904066	0.374474	0.218415	0.000333606	0.478296
HLA-DQA2	6:32397755:G:C	CD8T	severe1	1	severe1	0.00269054	0.704847	0.227258	0.000191333	0.482203
HLA-DQA2	6:32397755:G:C	DC	severe1	1	severe1	0.0211297	0.592633	0.250983	0.000575257	0.424843
HLA-DQA2	6:32397755:G:C	Mono	severe1	1	severe1	0.0318088	0.537811	0.24543	0.000461144	0.465168
HLA-DQA2	6:32397755:G:C	NK	severe1	1	severe1	0.00291904	0.685868	0.223194	0.00020094	0.468087
HLA-DQA2	6:32397755:G:C	otherT	severe1	1	severe1	0.387966	0.176198	0.202909	0.00214137	0.396083
HLA-DQA2	6:32398958:T:C	B	severe3	1	severe3	0.00682614	0.641154	0.23008	0.0406976	0.276336
HLA-DQA2	6:32399079:T:TC	B	severe1	1	severe1	0.0016547	0.784941	0.240218	0.00408166	0.430651
HLA-DQA2	6:32399079:T:TC	CD4T	severe1	1	severe1	0.235095	0.290593	0.242853	0.00511637	0.433721
HLA-DQA2	6:32399079:T:TC	CD8T	severe1	1	severe1	0.00509241	0.716667	0.248517	0.0043932	0.442974
HLA-DQA2	6:32399079:T:TC	DC	severe1	1	severe1	0.0268805	0.581536	0.256974	0.00555984	0.398554
HLA-DQA2	6:32399079:T:TC	Mono	severe1	1	severe1	0.0171518	0.642126	0.262899	0.00466779	0.433989
HLA-DQA2	6:32399079:T:TC	NK	severe1	1	severe1	0.136465	0.379679	0.252345	0.00536219	0.417344
HLA-DQA2	6:32399079:T:TC	otherT	severe1	1	severe1	0.415617	0.182919	0.223458	0.00925238	0.371021
HLA-DQA2	6:32399240:G:A	B	severe1;severe3	2	severe1	0.0149094	-0.545695	0.218834	0.00349982	-0.377053
HLA-DQA2	6:32399240:G:A	CD4T	severe1	1	severe1	0.13657	-0.321242	0.213564	0.0035299	-0.398403
HLA-DQA2	6:32399240:G:A	CD8T	severe1	1	severe1	0.00498106	-0.640177	0.2214	0.00307218	-0.401153
HLA-DQA2	6:32399240:G:A	DC	severe1	1	severe1	0.035719	-0.526305	0.245552	0.0043446	-0.353552
HLA-DQA2	6:32399240:G:A	Mono	severe1	1	severe1	0.0741653	-0.440027	0.242693	0.00411575	-0.385541
HLA-DQA2	6:32399240:G:A	NK	severe1;severe3	2	severe1	0.0128759	-0.56162	0.220612	0.00326224	-0.386832
HLA-DQA2	6:32399240:G:A	otherT	severe1	1	severe1	0.295567	-0.206217	0.195774	0.00592863	-0.333462
HLA-DQA2	6:32400220:T:A	B	ctrl	1	ctrl	3.24566e-05	0.744855	0.174178	3.40199e-07	0.600499
HLA-DQA2	6:32400220:T:A	CD4T	ctrl	1	ctrl	0.00293938	0.546505	0.180972	2.41392e-05	0.561692
HLA-DQA2	6:32400220:T:A	CD8T	ctrl	1	ctrl	0.00164827	0.555692	0.173562	1.40863e-05	0.563223
HLA-DQA2	6:32400220:T:A	DC	ctrl	1	ctrl	1.44311e-07	0.871668	0.15853	1.47268e-09	0.631028
HLA-DQA2	6:32400220:T:A	Mono	ctrl	1	ctrl	1.79245e-05	0.705885	0.159661	1.48525e-07	0.595829
HLA-DQA2	6:32400220:T:A	NK	ctrl	1	ctrl	0.00921014	0.443717	0.168368	6.94721e-05	0.539666
HLA-DQA2	6:32400220:T:A	otherT	ctrl	1	ctrl	0.0685278	0.296654	0.161769	0.00059869	0.506452
HLA-DQA2	6:32400661:CA:C	B	ctrl	1	ctrl	0.225402	0.333079	0.273699	0.0432604	0.377826
HLA-DQA2	6:32400661:CA:C	CD4T	ctrl	1	ctrl	0.31653	0.289649	0.288288	0.0436318	0.395157
HLA-DQA2	6:32400661:CA:C	CD8T	ctrl	1	ctrl	0.102557	0.492869	0.300166	0.041505	0.399292
HLA-DQA2	6:32400661:CA:C	DC	ctrl	1	ctrl	0.0134419	0.618064	0.247333	0.03991	0.388857
HLA-DQA2	6:32400661:CA:C	Mono	ctrl	1	ctrl	0.0182917	0.609275	0.255589	0.0382514	0.402629
HLA-DQA2	6:32400661:CA:C	NK	ctrl	1	ctrl	0.0133432	0.656284	0.262343	0.0403055	0.403007
HLA-DQA2	6:32400661:CA:C	otherT	ctrl	1	ctrl	0.109665	0.462673	0.287626	0.0414052	0.380692
HLA-DQA2	6:32401300:T:C	B	mild1	1	mild1	0.0791398	-0.488721	0.274625	0.0036096	-0.442725
HLA-DQA2	6:32401300:T:C	CD4T	mild1	1	mild1	0.117737	-0.438254	0.276975	0.00368399	-0.446182
HLA-DQA2	6:32401300:T:C	CD8T	mild1	1	mild1	0.482026	-0.207083	0.293103	0.00356399	-0.441862
HLA-DQA2	6:32401300:T:C	DC	mild1	1	mild1	0.0548144	-0.471303	0.241786	0.00338092	-0.44035
HLA-DQA2	6:32401300:T:C	Mono	mild1	1	mild1	0.0190113	-0.608525	0.253615	0.00313851	-0.446434
HLA-DQA2	6:32401300:T:C	NK	mild1	1	mild1	0.00228859	-0.728958	0.231332	0.00261151	-0.445755
HLA-DQA2	6:32401300:T:C	otherT	mild1	1	mild1	0.0164555	-0.614774	0.250828	0.00314452	-0.440345
HLA-DQA2	6:32401711:G:A	B	mild1;mild3	2	mild3	0.0256624	0.554569	0.243085	0.000658596	0.461761
HLA-DQA2	6:32401711:G:A	CD4T	mild1;mild3	2	mild3	0.0380993	0.464394	0.219574	0.000578526	0.481442
HLA-DQA2	6:32401711:G:A	CD8T	mild1;mild3	2	mild3	0.0376291	0.542116	0.255749	0.000570978	0.449128
HLA-DQA2	6:32401711:G:A	DC	mild1;mild3	2	mild3	0.0166784	0.615847	0.250522	0.000617128	0.420248
HLA-DQA2	6:32401711:G:A	Mono	mild1;mild3	2	mild3	0.0130662	0.589197	0.231059	0.000524988	0.499762
HLA-DQA2	6:32401711:G:A	NK	mild1;mild3	2	mild3	0.0037284	0.713666	0.237701	0.000443778	0.440102
HLA-DQA2	6:32401711:G:A	otherT	mild1;mild3	2	mild3	0.430652	0.190504	0.240334	0.00162843	0.362915
HLA-DQA2	6:32402541:A:G	B	severe1	1	severe1	0.0149706	0.564058	0.226341	0.00187845	0.408922
HLA-DQA2	6:32402541:A:G	CD4T	severe1	1	severe1	0.0947064	0.368432	0.217795	0.00176422	0.43234
HLA-DQA2	6:32402541:A:G	CD8T	severe1	1	severe1	0.00665424	0.641306	0.229919	0.00154638	0.433248
HLA-DQA2	6:32402541:A:G	DC	severe1	1	severe1	0.0237235	0.577314	0.249452	0.00226785	0.386224
HLA-DQA2	6:32402541:A:G	Mono	severe1	1	severe1	0.0663281	0.467409	0.250521	0.00228728	0.418242
HLA-DQA2	6:32402541:A:G	NK	severe1	1	severe1	0.00635177	0.633242	0.225768	0.00158541	0.421515
HLA-DQA2	6:32402541:A:G	otherT	severe1	1	severe1	0.3522	0.190322	0.203303	0.00408685	0.362381
HLA-DQA2	6:32403058:T:C	B	ctrl;severe1;severe2;severe3	4	severe3	0.000100191	0.546847	0.132642	9.38452e-07	0.414601
HLA-DQA2	6:32403058:T:C	CD4T	ctrl;severe1;severe2;severe3	4	severe3	8.3588e-05	0.553541	0.132491	4.41829e-07	0.473693
HLA-DQA2	6:32403058:T:C	CD8T	ctrl;severe1;severe2;severe3	4	severe1	7.00386e-05	0.56945	0.135452	1.08109e-07	0.428315
HLA-DQA2	6:32403058:T:C	DC	ctrl;severe1;severe2;severe3	4	ctrl	2.55808e-05	0.437941	0.101075	9.1756e-08	0.311626
HLA-DQA2	6:32403058:T:C	Mono	ctrl;severe1;severe2;severe3	4	severe1	0.00069871	0.489624	0.137922	1.63251e-06	0.420444
HLA-DQA2	6:32403058:T:C	NK	ctrl;severe1;severe2;severe3	4	severe3	0.000251021	0.466026	0.121043	2.0701e-06	0.418383
HLA-DQA2	6:32403058:T:C	otherT	ctrl;severe1;severe2;severe3	4	ctrl	0.00365829	0.291027	0.0986723	8.99125e-06	0.306711
HLA-DQA2	6:32403489:C:T	B	ctrl;mild1;mild3;severe1;severe2	5	ctrl	3.26692e-06	0.837153	0.173607	3.31862e-08	0.589344
HLA-DQA2	6:32403489:C:T	CD4T	ctrl;mild1;mild3;severe1;severe2	5	ctrl	0.111096	0.30549	0.190689	0.000601899	0.525751
HLA-DQA2	6:32403489:C:T	CD8T	ctrl;mild1;mild3;severe1;severe2	5	ctrl	0.00198263	0.588018	0.186989	1.24212e-05	0.558277
HLA-DQA2	6:32403489:C:T	DC	ctrl;mild1;mild3;severe1;severe2	5	ctrl	5.05112e-05	0.709188	0.170334	3.2402e-07	0.573315
HLA-DQA2	6:32403489:C:T	Mono	ctrl;mild1;mild3;severe1;severe2	5	ctrl	0.000266028	0.645603	0.17316	1.60109e-06	0.565879
HLA-DQA2	6:32403489:C:T	NK	ctrl;mild1;mild3;severe1;severe2	5	ctrl	0.000441146	0.607153	0.169265	2.43814e-06	0.561119
HLA-DQA2	6:32403489:C:T	otherT	ctrl;mild1;mild3;severe1;severe2	5	ctrl	0.0225843	0.387196	0.168159	0.000116884	0.531831
HLA-DQA2	6:32406024:T:G	B	severe3	1	severe3	0.0214071	0.38238	0.16252	0.00125122	0.246893
HLA-DQA2	6:32406024:T:G	CD4T	severe3	1	severe3	0.00169235	0.487109	0.149161	0.000618716	0.303405
HLA-DQA2	6:32406024:T:G	CD8T	severe3	1	severe3	0.0513881	0.315	0.158836	0.00163195	0.303517
HLA-DQA2	6:32406024:T:G	DC	severe3	1	severe3	0.0108873	0.395725	0.151144	0.00101285	0.213763
HLA-DQA2	6:32406024:T:G	Mono	severe3	1	severe3	0.138708	0.227753	0.151963	0.00336283	0.282579
HLA-DQA2	6:32406024:T:G	NK	severe3	1	severe3	0.0131546	0.346855	0.136466	0.00116692	0.255874
HLA-DQA2	6:32406024:T:G	otherT	severe3	1	severe3	0.821162	0.0294705	0.129903	0.0078369	0.169047
HLA-DQA2	6:32406485:G:A	B	ctrl	1	ctrl	0.0152162	0.311187	0.126837	0.000383255	0.256525
HLA-DQA2	6:32406485:G:A	CD4T	ctrl	1	ctrl	0.122067	0.203199	0.130734	0.0011926	0.26582
HLA-DQA2	6:32406485:G:A	CD8T	ctrl	1	ctrl	0.00147046	0.415219	0.12829	0.000127661	0.274481
HLA-DQA2	6:32406485:G:A	DC	ctrl	1	ctrl	0.0189484	0.292991	0.123623	0.000324703	0.252502
HLA-DQA2	6:32406485:G:A	Mono	ctrl	1	ctrl	0.0298118	0.2649	0.120853	0.000419325	0.262571
HLA-DQA2	6:32406485:G:A	NK	ctrl	1	ctrl	0.550995	0.0740845	0.12399	0.00475686	0.250168
HLA-DQA2	6:32406485:G:A	otherT	ctrl	1	ctrl	0.000721485	0.398697	0.115641	0.00011159	0.259654
HLA-DQA2	6:32407302:T:C	B	ctrl	1	ctrl	0.000723547	-0.690524	0.200333	0.000107461	-0.439585
HLA-DQA2	6:32407302:T:C	CD4T	ctrl	1	ctrl	0.105129	-0.330546	0.202839	0.00257347	-0.397332
HLA-DQA2	6:32407302:T:C	CD8T	ctrl	1	ctrl	7.78614e-05	-0.80631	0.198803	6.40653e-05	-0.471386
HLA-DQA2	6:32407302:T:C	DC	ctrl	1	ctrl	0.00511318	-0.541051	0.190644	0.000264736	-0.411844
HLA-DQA2	6:32407302:T:C	Mono	ctrl	1	ctrl	0.0112217	-0.488142	0.190301	0.000379718	-0.417042
HLA-DQA2	6:32407302:T:C	NK	ctrl	1	ctrl	0.600607	-0.0995471	0.189778	0.0146122	-0.348437
HLA-DQA2	6:32407302:T:C	otherT	ctrl	1	ctrl	0.207119	-0.2355	0.185928	0.0055292	-0.359145
HLA-DQA2	6:32407575:A:C	B	ctrl;severe1;severe2;severe3	4	severe1	0.000319092	0.525615	0.139091	4.34716e-06	0.376122
HLA-DQA2	6:32407575:A:C	CD4T	ctrl;severe1;severe2;severe3	4	severe1	0.00132246	0.444404	0.133398	3.6172e-06	0.397528
HLA-DQA2	6:32407575:A:C	CD8T	ctrl;severe1;severe2;severe3	4	severe1	0.015489	0.36272	0.146505	3.74006e-05	0.3838
HLA-DQA2	6:32407575:A:C	DC	ctrl;severe1;severe2;severe3	4	severe1	0.00323838	0.473959	0.155193	4.35377e-05	0.352419
HLA-DQA2	6:32407575:A:C	Mono	ctrl;severe1;severe2;severe3	4	severe1	0.0053784	0.440684	0.153317	4.56459e-05	0.381866
HLA-DQA2	6:32407575:A:C	NK	ctrl;severe1;severe2;severe3	4	severe1	0.00680161	0.395668	0.142304	2.1262e-05	0.375666
HLA-DQA2	6:32407575:A:C	otherT	ctrl;severe1;severe2;severe3	4	ctrl	0.00618806	0.259046	0.0933765	0.000178841	0.204457
HLA-DQA2	6:32408242:G:T	B	severe1;severe2	2	severe2	0.0693255	-0.428664	0.232536	0.00120988	-0.397469
HLA-DQA2	6:32408242:G:T	CD4T	severe1;severe2	2	severe2	0.0636441	-0.412791	0.219361	0.00100437	-0.415383
HLA-DQA2	6:32408242:G:T	CD8T	severe1;severe2	2	severe2	0.0192458	-0.472242	0.197454	0.000891312	-0.411897
HLA-DQA2	6:32408242:G:T	DC	severe1;severe2	2	severe2	0.0238255	-0.49744	0.215384	0.00100413	-0.38314
HLA-DQA2	6:32408242:G:T	Mono	severe1;severe2	2	severe2	0.0181525	-0.550278	0.227749	0.000927095	-0.415171
HLA-DQA2	6:32408242:G:T	NK	severe1;severe2	2	severe2	0.0538092	-0.410778	0.209798	0.000996234	-0.391814
HLA-DQA2	6:32408242:G:T	otherT	severe1;severe2	2	severe2	0.0244796	-0.451437	0.196931	0.000953385	-0.372255
HLA-DQA2	6:32408694:A:C	B	severe1	1	severe1	0.00516232	-0.493752	0.171225	0.0182737	-0.225506
HLA-DQA2	6:32408694:A:C	CD4T	severe1	1	severe1	0.134174	-0.249874	0.165088	0.0210236	-0.250646
HLA-DQA2	6:32408694:A:C	CD8T	severe1	1	severe1	0.0303395	-0.396372	0.179649	0.0206819	-0.242507
HLA-DQA2	6:32408694:A:C	DC	severe1	1	severe1	0.0174715	-0.447934	0.183805	0.0222455	-0.196159
HLA-DQA2	6:32408694:A:C	Mono	severe1	1	severe1	0.0871968	-0.326759	0.188328	0.0228374	-0.232488
HLA-DQA2	6:32408694:A:C	NK	severe1	1	severe1	0.259587	-0.198791	0.175048	0.0237349	-0.222272
HLA-DQA2	6:32408694:A:C	otherT	severe1	1	severe1	0.32346	-0.151826	0.152755	0.0299977	-0.173843
HLA-DQA2	6:32409011:C:T	B	severe2;severe3	2	severe2	0.0278385	0.310054	0.138146	0.016946	0.170643
HLA-DQA2	6:32409011:C:T	CD4T	severe2;severe3	2	severe3	0.00397451	0.42806	0.143702	0.0171778	0.22203
HLA-DQA2	6:32409011:C:T	CD8T	severe2;severe3	2	severe2	0.0479465	0.253592	0.126146	0.0179101	0.192639
HLA-DQA2	6:32409011:C:T	DC	severe2;severe3	2	severe2	0.151045	0.205794	0.141781	0.0201644	0.138587
HLA-DQA2	6:32409011:C:T	Mono	severe2;severe3	2	severe2	0.0158822	0.351856	0.142546	0.0162121	0.198286
HLA-DQA2	6:32409011:C:T	NK	severe2;severe3	2	severe2	0.220581	0.162478	0.131573	0.0183752	0.15766
HLA-DQA2	6:32409011:C:T	otherT	severe2;severe3	2	severe2	0.0941464	0.204661	0.12083	0.0192742	0.120594
HLA-DQA2	6:32409507:C:T	B	ctrl;severe1	2	ctrl	0.00938325	0.377432	0.143544	8.3444e-05	0.328393
HLA-DQA2	6:32409507:C:T	CD4T	ctrl;severe1	2	ctrl	0.0318531	0.317839	0.14681	0.000167177	0.335924
HLA-DQA2	6:32409507:C:T	CD8T	ctrl;severe1	2	ctrl	0.00695601	0.406493	0.148664	6.54415e-05	0.337767
HLA-DQA2	6:32409507:C:T	DC	ctrl;severe1	2	ctrl	0.0130597	0.344897	0.137436	7.46241e-05	0.32494
HLA-DQA2	6:32409507:C:T	Mono	ctrl;severe1	2	ctrl	0.00537748	0.37656	0.133458	3.69e-05	0.334466
HLA-DQA2	6:32409507:C:T	NK	ctrl;severe1	2	ctrl	0.337276	0.134337	0.139588	0.00157525	0.321111
HLA-DQA2	6:32409507:C:T	otherT	ctrl;severe1	2	ctrl	0.00014204	0.498981	0.128009	4.43e-06	0.333988
HLA-DQA2	6:32410101:T:G	B	ctrl	1	ctrl	1.33866e-05	0.763977	0.170062	2.00805e-07	0.523485
HLA-DQA2	6:32410101:T:G	CD4T	ctrl	1	ctrl	0.201508	0.237473	0.185168	0.00139096	0.470093
HLA-DQA2	6:32410101:T:G	CD8T	ctrl	1	ctrl	0.00490757	0.518925	0.181905	3.99622e-05	0.497943
HLA-DQA2	6:32410101:T:G	DC	ctrl	1	ctrl	0.00014954	0.650921	0.16765	1.2535e-06	0.51097
HLA-DQA2	6:32410101:T:G	Mono	ctrl	1	ctrl	0.00049392	0.595301	0.167408	3.89628e-06	0.506479
HLA-DQA2	6:32410101:T:G	NK	ctrl	1	ctrl	0.00141502	0.539213	0.166073	9.84094e-06	0.500175
HLA-DQA2	6:32410101:T:G	otherT	ctrl	1	ctrl	0.0302423	0.362946	0.166015	0.000195759	0.479098
HLA-DQA2	6:32410924:A:G	B	mild1	1	mild1	0.0228316	-0.553281	0.23813	0.0307485	-0.340499
HLA-DQA2	6:32410924:A:G	CD4T	mild1	1	mild1	0.631487	-0.115174	0.239159	0.0373276	-0.334347
HLA-DQA2	6:32410924:A:G	CD8T	mild1	1	mild1	0.0297789	-0.573612	0.259005	0.0300866	-0.341213
HLA-DQA2	6:32410924:A:G	DC	mild1	1	mild1	0.00111554	-0.747423	0.220891	0.028335	-0.345385
HLA-DQA2	6:32410924:A:G	Mono	mild1	1	mild1	0.228172	-0.2944	0.242218	0.0333384	-0.336544
HLA-DQA2	6:32410924:A:G	NK	mild1	1	mild1	0.102459	-0.370678	0.224384	0.0287181	-0.336045
HLA-DQA2	6:32410924:A:G	otherT	mild1	1	mild1	0.161258	-0.315613	0.223188	0.0313446	-0.331479
HLA-DQA2	6:32411518:G:C	B	mild3	1	mild3	0.0655737	0.464053	0.247954	0.00308951	0.411572
HLA-DQA2	6:32411518:G:C	CD4T	mild3	1	mild3	0.0199132	0.525228	0.220297	0.00241278	0.432207
HLA-DQA2	6:32411518:G:C	CD8T	mild3	1	mild3	0.0520286	0.522591	0.264323	0.00260195	0.403925
HLA-DQA2	6:32411518:G:C	DC	mild3	1	mild3	0.0531604	0.507897	0.257806	0.00314236	0.37851
HLA-DQA2	6:32411518:G:C	Mono	mild3	1	mild3	0.0402696	0.472639	0.225972	0.00280015	0.440387
HLA-DQA2	6:32411518:G:C	NK	mild3	1	mild3	0.0173241	0.593545	0.243401	0.0025622	0.393604
HLA-DQA2	6:32411518:G:C	otherT	mild3	1	mild3	0.09621	0.399265	0.236784	0.00274718	0.343125
HLA-DQA2	6:32411963:C:T	B	ctrl	1	ctrl	0.00604851	-0.672578	0.241763	0.000464394	-0.483417
HLA-DQA2	6:32411963:C:T	CD4T	ctrl	1	ctrl	0.0670129	-0.455901	0.247238	0.00129922	-0.460595
HLA-DQA2	6:32411963:C:T	CD8T	ctrl	1	ctrl	0.0836331	-0.423746	0.243414	0.00161772	-0.455688
HLA-DQA2	6:32411963:C:T	DC	ctrl	1	ctrl	0.00389406	-0.661689	0.225969	0.000381909	-0.48342
HLA-DQA2	6:32411963:C:T	Mono	ctrl	1	ctrl	0.0307019	-0.497768	0.228336	0.000787933	-0.464527
HLA-DQA2	6:32411963:C:T	NK	ctrl	1	ctrl	0.904325	-0.0290674	0.241452	0.013941	-0.406981
HLA-DQA2	6:32411963:C:T	otherT	ctrl	1	ctrl	0.000171516	-0.847601	0.220285	0.000294097	-0.509212
HLA-DQA2	6:32413115:C:T	B	ctrl;mild1;mild3	3	ctrl	0.000813104	-0.481993	0.141227	2.76082e-05	-0.335436
HLA-DQA2	6:32413115:C:T	CD4T	ctrl;mild1;mild3	3	ctrl	0.131012	-0.220376	0.145194	0.00160382	-0.317957
HLA-DQA2	6:32413115:C:T	CD8T	ctrl;mild1;mild3	3	ctrl	0.00300817	-0.427047	0.141735	9.71935e-05	-0.335555
HLA-DQA2	6:32413115:C:T	DC	ctrl;mild1;mild3	3	ctrl	0.000386394	-0.500725	0.138163	1.20464e-05	-0.335623
HLA-DQA2	6:32413115:C:T	Mono	ctrl;mild1;mild3	3	ctrl	0.00204835	-0.417535	0.133233	3.40538e-05	-0.334451
HLA-DQA2	6:32413115:C:T	NK	ctrl;mild1;mild3	3	mild1	0.0181054	-0.410048	0.169928	0.0020687	-0.322875
HLA-DQA2	6:32413115:C:T	otherT	ctrl;mild1;mild3	3	ctrl	0.0235327	-0.301379	0.131812	0.000444609	-0.315957
HLA-DQA2	6:32413597:G:C	B	mild1;mild3;severe1;severe2;severe3	5	severe1	7.59386e-05	0.750698	0.178973	3.65686e-08	0.706723
HLA-DQA2	6:32413597:G:C	CD4T	mild1;mild3;severe1;severe2;severe3	5	severe1	2.62398e-05	0.778105	0.1741	4.58995e-10	0.765312
HLA-DQA2	6:32413597:G:C	CD8T	mild1;mild3;severe1;severe2;severe3	5	severe1	1.92443e-05	0.824414	0.180947	4.34387e-10	0.749689
HLA-DQA2	6:32413597:G:C	DC	mild1;mild3;severe1;severe2;severe3	5	severe1	1.59967e-05	0.871845	0.187427	7.65835e-09	0.671425
HLA-DQA2	6:32413597:G:C	Mono	mild1;mild3;severe1;severe2;severe3	5	severe1	1.83446e-06	0.958329	0.18379	2.67604e-10	0.742678
HLA-DQA2	6:32413597:G:C	NK	mild1;mild3;severe1;severe2;severe3	5	severe1	7.06778e-05	0.775905	0.184806	2.67652e-09	0.726113
HLA-DQA2	6:32413597:G:C	otherT	mild1;mild3;severe1;severe2;severe3	5	severe2	0.0084538	0.392243	0.145308	5.73833e-06	0.509192
HLA-DQA2	6:32414162:T:C	B	ctrl;severe1;severe2	3	severe2	0.02035	-0.461905	0.194765	0.000191545	-0.36774
HLA-DQA2	6:32414162:T:C	CD4T	ctrl;severe1;severe2	3	severe2	0.0489977	-0.36957	0.184761	0.00022514	-0.408044
HLA-DQA2	6:32414162:T:C	CD8T	ctrl;severe1;severe2	3	severe2	0.00284235	-0.504538	0.163571	6.00759e-05	-0.401064
HLA-DQA2	6:32414162:T:C	DC	ctrl;severe1;severe2	3	severe2	0.0185967	-0.459279	0.190658	0.000191441	-0.328894
HLA-DQA2	6:32414162:T:C	Mono	ctrl;severe1;severe2	3	severe2	0.00224581	-0.619466	0.195671	6.96677e-05	-0.408276
HLA-DQA2	6:32414162:T:C	NK	ctrl;severe1;severe2	3	severe2	0.0202953	-0.420153	0.177333	0.00014954	-0.353536
HLA-DQA2	6:32414162:T:C	otherT	ctrl;severe1;severe2	3	ctrl	0.0120671	-0.295143	0.116246	0.000559298	-0.234387
HLA-DQA2	6:32415331:A:G	B	mild1;mild3;severe1;severe2;severe3	5	mild3	6.85442e-05	0.616471	0.145323	2.5779e-07	0.474771
HLA-DQA2	6:32415331:A:G	CD4T	mild1;mild3;severe1;severe2;severe3	5	severe1	0.00125644	0.466599	0.139379	3.60759e-07	0.50775
HLA-DQA2	6:32415331:A:G	CD8T	mild1;mild3;severe1;severe2;severe3	5	severe1	1.27062e-05	0.650565	0.139417	4.4001e-09	0.511069
HLA-DQA2	6:32415331:A:G	DC	mild1;mild3;severe1;severe2;severe3	5	severe1	0.000272207	0.603093	0.156909	3.7877e-07	0.473824
HLA-DQA2	6:32415331:A:G	Mono	mild1;mild3;severe1;severe2;severe3	5	mild3	5.99003e-05	0.569397	0.132897	1.56674e-07	0.509221
HLA-DQA2	6:32415331:A:G	NK	mild1;mild3;severe1;severe2;severe3	5	severe1	0.000150271	0.573231	0.143817	5.28104e-08	0.497713
HLA-DQA2	6:32415331:A:G	otherT	mild1;mild3;severe1;severe2;severe3	5	severe1	0.0159471	0.317129	0.128599	1.70385e-05	0.453413
HLA-DQA2	6:32415361:A:G	B	ctrl;mild3;severe1	3	ctrl	0.000127695	-0.55166	0.140509	1.08898e-05	-0.338839
HLA-DQA2	6:32415361:A:G	CD4T	ctrl;mild3;severe1	3	severe1	0.0197486	-0.416545	0.17501	3.28454e-05	-0.440024
HLA-DQA2	6:32415361:A:G	CD8T	ctrl;mild3;severe1	3	severe1	0.00316615	-0.557396	0.182937	1.12349e-05	-0.437838
HLA-DQA2	6:32415361:A:G	DC	ctrl;mild3;severe1	3	ctrl	0.000772253	-0.467514	0.136432	2.27645e-05	-0.326951
HLA-DQA2	6:32415361:A:G	Mono	ctrl;mild3;severe1	3	ctrl	0.00212529	-0.421281	0.134923	4.43757e-05	-0.333493
HLA-DQA2	6:32415361:A:G	NK	ctrl;mild3;severe1	3	severe1	0.00256863	-0.559109	0.179453	1.07712e-05	-0.428798
HLA-DQA2	6:32415361:A:G	otherT	ctrl;mild3;severe1	3	severe1	0.0571306	-0.302202	0.156415	0.000215502	-0.386735
HLA-DQA2	6:32415796:C:T	B	ctrl	1	ctrl	0.000283831	-0.592268	0.159593	3.74238e-06	-0.449644
HLA-DQA2	6:32415796:C:T	CD4T	ctrl	1	ctrl	0.00399133	-0.48647	0.166561	4.05914e-05	-0.457803
HLA-DQA2	6:32415796:C:T	CD8T	ctrl	1	ctrl	0.000853656	-0.545179	0.160392	1.09149e-05	-0.459943
HLA-DQA2	6:32415796:C:T	DC	ctrl	1	ctrl	0.000146303	-0.590187	0.151781	1.52417e-06	-0.446352
HLA-DQA2	6:32415796:C:T	Mono	ctrl	1	ctrl	5.58753e-05	-0.619082	0.14956	5.91036e-07	-0.465267
HLA-DQA2	6:32415796:C:T	NK	ctrl	1	ctrl	0.053703	-0.305112	0.157014	0.000431192	-0.427636
HLA-DQA2	6:32415796:C:T	otherT	ctrl	1	ctrl	0.215169	-0.188209	0.151248	0.00192249	-0.400721
HLA-DQA2	6:32416750:T:C	B	ctrl;mild1	2	ctrl	0.00163932	-0.622548	0.194363	5.64222e-05	-0.423733
HLA-DQA2	6:32416750:T:C	CD4T	ctrl;mild1	2	ctrl	0.0854768	-0.346746	0.200394	0.000766181	-0.405945
HLA-DQA2	6:32416750:T:C	CD8T	ctrl;mild1	2	ctrl	0.0911552	-0.330028	0.194183	0.000924653	-0.403481
HLA-DQA2	6:32416750:T:C	DC	ctrl;mild1	2	ctrl	0.000903137	-0.612173	0.181068	3.46616e-05	-0.42351
HLA-DQA2	6:32416750:T:C	Mono	ctrl;mild1	2	ctrl	0.0138255	-0.455507	0.183018	0.000164295	-0.41312
HLA-DQA2	6:32416750:T:C	NK	ctrl;mild1	2	ctrl	0.404425	-0.160331	0.191805	0.00336609	-0.38925
HLA-DQA2	6:32416750:T:C	otherT	ctrl;mild1	2	ctrl	0.00116128	-0.591149	0.178733	4.72913e-05	-0.421877
HLA-DQA2	6:32417024:A:T	B	severe2	1	severe2	1.83165e-05	0.993066	0.21655	1.10442e-08	0.773748
HLA-DQA2	6:32417024:A:T	CD4T	severe2	1	severe2	0.00125979	0.73655	0.219965	7.61708e-07	0.772294
HLA-DQA2	6:32417024:A:T	CD8T	severe2	1	severe2	9.65387e-05	0.853674	0.207345	5.26804e-08	0.779354
HLA-DQA2	6:32417024:A:T	DC	severe2	1	severe2	0.000562123	0.768786	0.212811	3.16326e-07	0.709688
HLA-DQA2	6:32417024:A:T	Mono	severe2	1	severe2	4.961e-05	0.966928	0.224353	3.34761e-08	0.797848
HLA-DQA2	6:32417024:A:T	NK	severe2	1	severe2	6.40847e-06	0.911393	0.188273	2.46296e-09	0.756135
HLA-DQA2	6:32417024:A:T	otherT	severe2	1	severe2	0.0765112	0.347165	0.193492	6.95648e-05	0.622882
HLA-DQA2	6:32417342:C:T	B	ctrl	1	ctrl	0.0203768	-0.538227	0.229763	0.00773539	-0.379613
HLA-DQA2	6:32417342:C:T	CD4T	ctrl	1	ctrl	0.295123	-0.249147	0.237204	0.00975635	-0.374278
HLA-DQA2	6:32417342:C:T	CD8T	ctrl	1	ctrl	0.105082	-0.375825	0.230576	0.00859907	-0.378083
HLA-DQA2	6:32417342:C:T	DC	ctrl	1	ctrl	0.00434003	-0.644306	0.222745	0.00729121	-0.383653
HLA-DQA2	6:32417342:C:T	Mono	ctrl	1	ctrl	0.0553052	-0.420599	0.217883	0.00754363	-0.379119
HLA-DQA2	6:32417342:C:T	NK	ctrl	1	ctrl	0.219655	-0.265091	0.215144	0.00895173	-0.370226
HLA-DQA2	6:32417342:C:T	otherT	ctrl	1	ctrl	0.00657367	-0.570061	0.207029	0.00744786	-0.380768
HLA-DQA2	6:32418390:GA:G	B	severe2	1	severe2	0.0837132	0.468001	0.266895	0.00066409	0.471762
HLA-DQA2	6:32418390:GA:G	CD4T	severe2	1	severe2	0.0746351	0.452296	0.250272	0.000543702	0.489424
HLA-DQA2	6:32418390:GA:G	CD8T	severe2	1	severe2	0.0059998	0.645715	0.228398	0.000339781	0.491866
HLA-DQA2	6:32418390:GA:G	DC	severe2	1	severe2	0.0087577	0.651794	0.241767	0.000389236	0.46243
HLA-DQA2	6:32418390:GA:G	Mono	severe2	1	severe2	0.0255853	0.606793	0.266316	0.000458764	0.491117
HLA-DQA2	6:32418390:GA:G	NK	severe2	1	severe2	0.00478316	0.686722	0.236433	0.000330925	0.47475
HLA-DQA2	6:32418390:GA:G	otherT	severe2	1	severe2	0.151844	0.324241	0.224127	0.00078739	0.439792
HLA-DQA2	6:32418777:C:T	B	ctrl;mild3	2	ctrl	0.0189375	0.257151	0.10847	0.0101521	0.139581
HLA-DQA2	6:32418777:C:T	CD4T	ctrl;mild3	2	ctrl	0.0516473	0.213609	0.108954	0.0120685	0.179606
HLA-DQA2	6:32418777:C:T	CD8T	ctrl;mild3	2	ctrl	0.148556	0.158787	0.109384	0.0139724	0.167331
HLA-DQA2	6:32418777:C:T	DC	ctrl;mild3	2	ctrl	0.00909031	0.269034	0.101906	0.0093138	0.131213
HLA-DQA2	6:32418777:C:T	Mono	ctrl;mild3	2	ctrl	0.0193659	0.236618	0.100178	0.00902815	0.16403
HLA-DQA2	6:32418777:C:T	NK	ctrl;mild3	2	ctrl	0.0445616	0.208162	0.102831	0.0113316	0.157189
HLA-DQA2	6:32418777:C:T	otherT	ctrl;mild3	2	ctrl	0.96168	-0.00481627	0.100087	0.0237604	0.118693
HLA-DQA2	6:32419444:G:A	B	ctrl;mild1;mild3;severe1;severe2;severe3	6	ctrl	2.74077e-08	-0.59119	0.101153	1.76069e-10	-0.457895
HLA-DQA2	6:32419444:G:A	CD4T	ctrl;mild1;mild3;severe1;severe2;severe3	6	severe1	0.000376306	-0.500687	0.134665	6.58581e-08	-0.553125
HLA-DQA2	6:32419444:G:A	CD8T	ctrl;mild1;mild3;severe1;severe2;severe3	6	severe1	2.219e-06	-0.686416	0.134146	3.58445e-10	-0.555592
HLA-DQA2	6:32419444:G:A	DC	ctrl;mild1;mild3;severe1;severe2;severe3	6	ctrl	2.81969e-07	-0.512561	0.0956747	1.67169e-09	-0.437655
HLA-DQA2	6:32419444:G:A	Mono	ctrl;mild1;mild3;severe1;severe2;severe3	6	ctrl	2.47447e-07	-0.51305	0.0952222	1.37305e-09	-0.444043
HLA-DQA2	6:32419444:G:A	NK	ctrl;mild1;mild3;severe1;severe2;severe3	6	severe1	2.1578e-06	-0.67131	0.131148	3.31993e-10	-0.538369
HLA-DQA2	6:32419444:G:A	otherT	ctrl;mild1;mild3;severe1;severe2;severe3	6	severe1	0.0194655	-0.30012	0.125686	1.99272e-05	-0.449546
HLA-DQA2	6:32420540:A:G	B	ctrl;mild1	2	ctrl	0.000243337	-0.680919	0.181421	9.31933e-06	-0.452911
HLA-DQA2	6:32420540:A:G	CD4T	ctrl;mild1	2	ctrl	0.0277918	-0.400951	0.180591	0.000438501	-0.430146
HLA-DQA2	6:32420540:A:G	CD8T	ctrl;mild1	2	ctrl	0.000353986	-0.646912	0.177211	1.37085e-05	-0.461215
HLA-DQA2	6:32420540:A:G	DC	ctrl;mild1	2	ctrl	0.000922305	-0.601726	0.178304	2.17718e-05	-0.43867
HLA-DQA2	6:32420540:A:G	Mono	ctrl;mild1	2	ctrl	0.000885022	-0.567477	0.167514	1.71438e-05	-0.448192
HLA-DQA2	6:32420540:A:G	NK	ctrl;mild1	2	mild1	0.00223044	-0.780899	0.247152	0.00232383	-0.465056
HLA-DQA2	6:32420540:A:G	otherT	ctrl;mild1	2	mild1	0.020479	-0.619364	0.261878	0.00278221	-0.458564
HLA-DQA2	6:32421478:C:A	B	ctrl	1	ctrl	2.30094e-05	0.720866	0.165292	3.03269e-06	0.478355
HLA-DQA2	6:32421478:C:A	CD4T	ctrl	1	ctrl	0.000883189	0.5821	0.1718	6.58575e-05	0.457184
HLA-DQA2	6:32421478:C:A	CD8T	ctrl	1	ctrl	0.0250841	0.402574	0.178023	0.00119796	0.406013
HLA-DQA2	6:32421478:C:A	DC	ctrl	1	ctrl	0.000977497	0.545239	0.162391	4.57099e-05	0.426212
HLA-DQA2	6:32421478:C:A	Mono	ctrl	1	ctrl	0.000386771	0.5776	0.159345	1.93644e-05	0.452893
HLA-DQA2	6:32421478:C:A	NK	ctrl	1	ctrl	0.231811	0.198067	0.165035	0.0090534	0.346253
HLA-DQA2	6:32421478:C:A	otherT	ctrl	1	ctrl	0.654999	0.0717632	0.160307	0.0273329	0.299485
HLA-DQA2	6:32421528:T:C	B	ctrl;mild1;mild3;severe1;severe2;severe3	6	ctrl	1.33164e-11	0.700137	0.0960624	3.93524e-14	0.629196
HLA-DQA2	6:32421528:T:C	CD4T	ctrl;mild1;mild3;severe1;severe2;severe3	6	severe1	2.41438e-05	0.579486	0.129014	5.08146e-10	0.634451
HLA-DQA2	6:32421528:T:C	CD8T	ctrl;mild1;mild3;severe1;severe2;severe3	6	severe1	1.86545e-08	0.779416	0.124147	1.03677e-13	0.63952
HLA-DQA2	6:32421528:T:C	DC	ctrl;mild1;mild3;severe1;severe2;severe3	6	ctrl	1.35231e-09	0.598295	0.0930823	8.57784e-12	0.558551
HLA-DQA2	6:32421528:T:C	Mono	ctrl;mild1;mild3;severe1;severe2;severe3	6	ctrl	5.97758e-10	0.607581	0.0922379	3.05176e-12	0.566919
HLA-DQA2	6:32421528:T:C	NK	ctrl;mild1;mild3;severe1;severe2;severe3	6	severe1	2.14021e-06	0.665036	0.12987	3.8101e-11	0.612514
HLA-DQA2	6:32421528:T:C	otherT	ctrl;mild1;mild3;severe1;severe2;severe3	6	severe1	0.00334577	0.367431	0.12123	1.73464e-06	0.531181
HLA-DQA2	6:32421735:C:G	B	mild1;mild3;severe1	3	mild3	0.00140643	0.475873	0.142911	5.01132e-05	0.302816
HLA-DQA2	6:32421735:C:G	CD4T	mild3;severe1	2	mild3	0.0666296	0.244683	0.131263	0.000346785	0.305714
HLA-DQA2	6:32421735:C:G	CD8T	mild3;severe1	2	mild3	0.0856269	0.254411	0.145885	0.00029807	0.286888
HLA-DQA2	6:32421735:C:G	DC	mild1;mild3;severe1	3	mild3	0.0193737	0.356824	0.148752	0.000278879	0.273267
HLA-DQA2	6:32421735:C:G	Mono	mild1;mild3;severe1	3	mild3	0.00238408	0.423899	0.13424	5.16643e-05	0.32146
HLA-DQA2	6:32421735:C:G	NK	mild1;mild3;severe1	3	mild3	0.00573712	0.395173	0.138589	0.000104197	0.283741
HLA-DQA2	6:32421735:C:G	otherT	mild1;mild3;severe1	3	mild3	0.413292	0.119428	0.145109	0.000890305	0.240868
HLA-DQA2	6:32421970:T:G	B	ctrl	1	ctrl	0.024451	-0.342069	0.150602	0.00359403	-0.222948
HLA-DQA2	6:32421970:T:G	CD4T	ctrl	1	ctrl	0.0205561	-0.346627	0.148195	0.00333202	-0.270864
HLA-DQA2	6:32421970:T:G	CD8T	ctrl	1	ctrl	0.0204028	-0.340138	0.145223	0.00333264	-0.260104
HLA-DQA2	6:32421970:T:G	DC	ctrl	1	ctrl	0.0531107	-0.270852	0.139034	0.00344211	-0.211905
HLA-DQA2	6:32421970:T:G	Mono	ctrl	1	ctrl	0.021844	-0.319157	0.13784	0.00310375	-0.249294
HLA-DQA2	6:32421970:T:G	NK	ctrl	1	ctrl	0.102341	-0.225502	0.137267	0.00399099	-0.242333
HLA-DQA2	6:32421970:T:G	otherT	ctrl	1	ctrl	0.300932	-0.139616	0.134534	0.00496936	-0.208637
HLA-DQA2	6:32423127:G:A	B	ctrl;mild1;mild3;severe1;severe2;severe3	6	ctrl	3.9811e-07	0.561944	0.106271	1.02234e-08	0.440659
HLA-DQA2	6:32423127:G:A	CD4T	ctrl;mild1;mild3;severe1;severe2;severe3	6	severe1	0.00242228	0.429753	0.13708	8.88568e-07	0.476007
HLA-DQA2	6:32423127:G:A	CD8T	ctrl;mild1;mild3;severe1;severe2;severe3	6	severe1	6.4823e-05	0.590041	0.139635	3.01243e-08	0.478602
HLA-DQA2	6:32423127:G:A	DC	ctrl;mild1;mild3;severe1;severe2;severe3	6	ctrl	4.76244e-07	0.528863	0.100827	8.93226e-09	0.428592
HLA-DQA2	6:32423127:G:A	Mono	ctrl;mild1;mild3;severe1;severe2;severe3	6	mild3	2.29286e-06	0.637803	0.123359	2.23611e-09	0.571581
HLA-DQA2	6:32423127:G:A	NK	ctrl;mild1;mild3;severe1;severe2;severe3	6	mild3	1.35219e-05	0.637357	0.135991	2.63259e-08	0.492995
HLA-DQA2	6:32423127:G:A	otherT	ctrl;mild1;mild3;severe1;severe2;severe3	6	severe1	0.0167326	0.313411	0.128063	1.68061e-05	0.444112
HLA-DQA2	6:32423918:T:C	B	ctrl;mild1;severe1;severe2	4	ctrl	0.00717472	-0.553517	0.203245	0.000174587	-0.407217
HLA-DQA2	6:32423918:T:C	CD4T	ctrl;mild1;severe1;severe2	4	ctrl	0.297449	-0.216882	0.207486	0.00170113	-0.395661
HLA-DQA2	6:32423918:T:C	CD8T	ctrl;mild1;severe1;severe2	4	ctrl	0.0579047	-0.380809	0.199362	0.000524263	-0.402414
HLA-DQA2	6:32423918:T:C	DC	ctrl;mild1;severe1;severe2	4	ctrl	0.00154527	-0.616934	0.19159	9.46676e-05	-0.410224
HLA-DQA2	6:32423918:T:C	Mono	ctrl;mild1;severe1;severe2	4	ctrl	0.0189279	-0.447342	0.188692	0.000212053	-0.405159
HLA-DQA2	6:32423918:T:C	NK	ctrl;mild1;severe1;severe2	4	ctrl	0.0627117	-0.350131	0.186838	0.000423678	-0.399522
HLA-DQA2	6:32423918:T:C	otherT	ctrl;mild1;severe1;severe2	4	ctrl	0.00369888	-0.536762	0.182211	0.000123306	-0.406399
HLA-DQA2	6:32424814:T:C	B	ctrl;mild1;mild3;severe1	4	mild3	0.000486816	-0.504327	0.137631	4.99416e-06	-0.354324
HLA-DQA2	6:32424814:T:C	CD4T	ctrl;mild1;mild3;severe1	4	mild3	0.0384935	-0.271148	0.128474	0.000132732	-0.356773
HLA-DQA2	6:32424814:T:C	CD8T	ctrl;mild1;mild3;severe1	4	mild3	0.0453488	-0.296867	0.145641	0.000119531	-0.334457
HLA-DQA2	6:32424814:T:C	DC	ctrl;mild1;mild3;severe1	4	mild3	0.00847976	-0.395646	0.145656	6.47841e-05	-0.317319
HLA-DQA2	6:32424814:T:C	Mono	ctrl;mild1;mild3;severe1	4	mild3	0.000338552	-0.477218	0.126318	2.43399e-06	-0.378963
HLA-DQA2	6:32424814:T:C	NK	ctrl;mild1;mild3;severe1	4	mild3	0.00113513	-0.463053	0.136321	9.60893e-06	-0.332322
HLA-DQA2	6:32424814:T:C	otherT	mild1;mild3;severe1	3	mild3	0.302315	-0.146856	0.141324	0.000678592	-0.275105
HLA-DQA2	6:32426407:G:A	B	ctrl;mild3	2	ctrl	0.000237955	-0.431783	0.114856	0.000384771	-0.276325
HLA-DQA2	6:32426407:G:A	CD4T	ctrl;mild3	2	mild3	0.0528656	-0.332358	0.168675	0.00158648	-0.339086
HLA-DQA2	6:32426407:G:A	CD8T	ctrl;mild3	2	mild3	0.235455	-0.230018	0.192184	0.00247504	-0.309575
HLA-DQA2	6:32426407:G:A	DC	ctrl;mild3	2	ctrl	0.00154567	-0.350817	0.10895	0.000797413	-0.225626
HLA-DQA2	6:32426407:G:A	Mono	ctrl;mild3	2	mild3	0.00153593	-0.56159	0.170009	0.000632682	-0.362278
HLA-DQA2	6:32426407:G:A	NK	ctrl;mild3	2	mild3	0.0138896	-0.428632	0.169788	0.00121319	-0.307484
HLA-DQA2	6:32426407:G:A	otherT	mild3	1	mild3	0.944206	-0.0123366	0.175643	0.00629733	-0.246271
HLA-DQA2	6:32427223:C:A	B	mild1;mild3;severe1;severe2	4	mild3	7.07302e-05	0.7283	0.172047	4.24041e-07	0.525551
HLA-DQA2	6:32427223:C:A	CD4T	mild1;mild3;severe1;severe2	4	severe1	0.0208145	0.552388	0.234138	2.08327e-06	0.632576
HLA-DQA2	6:32427223:C:A	CD8T	mild1;mild3;severe1;severe2	4	severe1	0.00428699	0.728793	0.24759	7.52275e-07	0.633931
HLA-DQA2	6:32427223:C:A	DC	mild1;mild3;severe1;severe2	4	mild1	1.51973e-05	0.826529	0.179247	1.43917e-07	0.55806
HLA-DQA2	6:32427223:C:A	Mono	mild1;mild3;severe1;severe2	4	mild1	1.03671e-05	0.844963	0.178156	5.50626e-08	0.562165
HLA-DQA2	6:32427223:C:A	NK	mild1;mild3;severe1;severe2	4	severe1	0.005477	0.683028	0.239056	9.4555e-07	0.630367
HLA-DQA2	6:32427223:C:A	otherT	mild1;mild3;severe1;severe2	4	severe1	0.00183599	0.663322	0.205333	1.93582e-06	0.621357
HLA-DQA2	6:32427259:C:T	B	severe1	1	severe1	0.0595568	0.435613	0.227608	0.0180627	0.338563
HLA-DQA2	6:32427259:C:T	CD4T	severe1	1	severe1	0.210451	0.282153	0.223448	0.0176925	0.35686
HLA-DQA2	6:32427259:C:T	CD8T	severe1	1	severe1	0.0120556	0.595476	0.231577	0.0167547	0.359881
HLA-DQA2	6:32427259:C:T	DC	severe1	1	severe1	0.00729667	0.67912	0.245394	0.0174992	0.330879
HLA-DQA2	6:32427259:C:T	Mono	severe1	1	severe1	0.0236069	0.569914	0.246207	0.0167814	0.354112
HLA-DQA2	6:32427259:C:T	NK	severe1	1	severe1	0.136789	0.364402	0.242394	0.0181243	0.343044
HLA-DQA2	6:32427259:C:T	otherT	severe1	1	severe1	0.225471	0.24287	0.198721	0.0210418	0.307672
HLA-DQA2	6:32427688:T:G	B	mild3;severe2	2	severe2	0.0237306	-0.512905	0.222058	0.0164245	-0.314464
HLA-DQA2	6:32427688:T:G	CD4T	mild3;severe2	2	severe2	0.160175	-0.313464	0.221034	0.0169837	-0.340161
HLA-DQA2	6:32427688:T:G	CD8T	mild3;severe2	2	severe2	0.0299166	-0.458162	0.207055	0.0167708	-0.335101
HLA-DQA2	6:32427688:T:G	DC	mild3;severe2	2	severe2	0.0785572	-0.411633	0.230626	0.0181294	-0.284208
HLA-DQA2	6:32427688:T:G	Mono	mild3;severe2	2	severe2	0.0419366	-0.485414	0.234492	0.0168563	-0.338297
HLA-DQA2	6:32427688:T:G	NK	mild3;severe2	2	severe2	0.0263624	-0.485465	0.214443	0.0164105	-0.304673
HLA-DQA2	6:32427688:T:G	otherT	mild3;severe2	2	severe2	0.227242	-0.237272	0.195009	0.0185369	-0.26308
HLA-DQA2	6:32427864:T:C	B	ctrl	1	ctrl	0.000139381	-0.705844	0.180846	2.25488e-06	-0.483422
HLA-DQA2	6:32427864:T:C	CD4T	ctrl	1	ctrl	0.0484929	-0.374558	0.188407	0.00033658	-0.454584
HLA-DQA2	6:32427864:T:C	CD8T	ctrl	1	ctrl	0.026527	-0.411002	0.183555	0.00021135	-0.45725
HLA-DQA2	6:32427864:T:C	DC	ctrl	1	ctrl	9.71601e-05	-0.686486	0.171797	1.26794e-06	-0.482366
HLA-DQA2	6:32427864:T:C	Mono	ctrl	1	ctrl	0.00237564	-0.536451	0.173753	2.00805e-05	-0.469043
HLA-DQA2	6:32427864:T:C	NK	ctrl	1	ctrl	0.249455	-0.21371	0.184907	0.00173983	-0.438897
HLA-DQA2	6:32427864:T:C	otherT	ctrl	1	ctrl	0.00228831	-0.521278	0.16818	2.17348e-05	-0.466266
HLA-DQA2	6:32428500:A:G	B	ctrl;mild1;mild3;severe2;severe3	5	ctrl	9.58962e-05	-0.466878	0.116684	2.27591e-07	-0.381787
HLA-DQA2	6:32428500:A:G	CD4T	ctrl;mild1;mild3;severe2;severe3	5	ctrl	0.00511074	-0.333017	0.117315	9.4151e-06	-0.383054
HLA-DQA2	6:32428500:A:G	CD8T	ctrl;mild1;mild3;severe2;severe3	5	ctrl	0.000140663	-0.436363	0.111854	3.42252e-07	-0.385874
HLA-DQA2	6:32428500:A:G	DC	ctrl;mild1;mild3;severe2;severe3	5	ctrl	6.25657e-06	-0.49515	0.106045	1.05692e-08	-0.382205
HLA-DQA2	6:32428500:A:G	Mono	ctrl;mild1;mild3;severe2;severe3	5	ctrl	2.05481e-05	-0.462787	0.105467	3.25421e-08	-0.385766
HLA-DQA2	6:32428500:A:G	NK	ctrl;mild1;mild3;severe2;severe3	5	mild3	0.00039078	-0.552233	0.148105	9.23409e-07	-0.391025
HLA-DQA2	6:32428500:A:G	otherT	ctrl;mild1;mild3;severe2;severe3	5	mild3	0.0086088	-0.402116	0.148747	1.39952e-05	-0.351352
HLA-DQA2	6:32429413:C:G	B	severe1;severe2	2	severe1	0.0496591	-0.532266	0.26666	0.0181065	-0.400898
HLA-DQA2	6:32429413:C:G	CD4T	severe1;severe2	2	severe1	0.0325471	-0.550768	0.253058	0.0167667	-0.443485
HLA-DQA2	6:32429413:C:G	CD8T	severe1;severe2	2	severe1	0.0157293	-0.681256	0.275827	0.0170338	-0.43351
HLA-DQA2	6:32429413:C:G	DC	severe1;severe2	2	severe1	0.211628	-0.41389	0.328185	0.0212796	-0.367282
HLA-DQA2	6:32429413:C:G	Mono	severe1;severe2	2	severe1	0.084936	-0.510602	0.292129	0.0184145	-0.417983
HLA-DQA2	6:32429413:C:G	NK	severe1;severe2	2	severe1	0.0136311	-0.671442	0.266014	0.0172354	-0.418378
HLA-DQA2	6:32429413:C:G	otherT	severe1;severe2	2	severe1	0.219724	-0.299093	0.241671	0.0201566	-0.355264
HLA-DQA2	6:32430017:C:G	B	ctrl;mild3;severe3	3	mild3	1.98158e-05	0.663964	0.14472	9.20722e-08	0.484696
HLA-DQA2	6:32430017:C:G	CD4T	ctrl;mild3;severe3	3	mild3	0.0147169	0.35108	0.140256	4.93774e-05	0.479513
HLA-DQA2	6:32430017:C:G	CD8T	ctrl;mild3;severe3	3	mild3	0.00862697	0.435807	0.161188	2.92123e-05	0.44928
HLA-DQA2	6:32430017:C:G	DC	ctrl;mild3;severe3	3	mild3	0.00095429	0.545526	0.157479	5.13636e-06	0.423029
HLA-DQA2	6:32430017:C:G	Mono	ctrl;mild3;severe3	3	mild3	2.8403e-05	0.616983	0.1373	9.50487e-08	0.521521
HLA-DQA2	6:32430017:C:G	NK	ctrl;mild3;severe3	3	mild3	0.000778439	0.529777	0.150666	3.91451e-06	0.4397
HLA-DQA2	6:32430017:C:G	otherT	ctrl;mild3;severe3	3	mild3	0.392225	0.136456	0.158501	0.00141089	0.341287
HLA-DQA2	6:32430036:C:T	B	ctrl;severe1;severe3	3	ctrl	0.000226451	-0.593234	0.157238	2.52108e-05	-0.35086
HLA-DQA2	6:32430036:C:T	CD4T	ctrl;severe1;severe3	3	ctrl	0.0109841	-0.427388	0.166116	0.000176764	-0.357714
HLA-DQA2	6:32430036:C:T	CD8T	ctrl;severe1;severe3	3	severe1	0.00179346	-0.648879	0.200581	0.000302618	-0.422386
HLA-DQA2	6:32430036:C:T	DC	ctrl;severe1;severe3	3	ctrl	0.00505462	-0.437882	0.154082	7.31862e-05	-0.336891
HLA-DQA2	6:32430036:C:T	Mono	ctrl;severe1;severe3	3	ctrl	0.00471755	-0.43842	0.153005	7.70435e-05	-0.351196
HLA-DQA2	6:32430036:C:T	NK	ctrl;severe1;severe3	3	severe1	0.00121551	-0.671194	0.199867	0.000303343	-0.412674
HLA-DQA2	6:32430036:C:T	otherT	ctrl;severe1;severe3	3	ctrl	0.121558	-0.2337	0.150146	0.00115294	-0.32333
HLA-DQA2	6:32431410:C:A	B	ctrl;mild1;mild3;severe1;severe2;severe3	6	mild3	1.34179e-06	0.698727	0.131779	3.00208e-09	0.534103
HLA-DQA2	6:32431410:C:A	CD4T	ctrl;mild1;mild3;severe1;severe2;severe3	6	severe3	0.000270903	0.596219	0.155431	1.65658e-07	0.584541
HLA-DQA2	6:32431410:C:A	CD8T	ctrl;mild1;mild3;severe1;severe2;severe3	6	severe1	9.69007e-06	0.673984	0.142263	1.81405e-09	0.546625
HLA-DQA2	6:32431410:C:A	DC	ctrl;mild1;mild3;severe1;severe2;severe3	6	ctrl	2.91602e-08	0.530756	0.0910928	2.66968e-10	0.410494
HLA-DQA2	6:32431410:C:A	Mono	ctrl;mild1;mild3;severe1;severe2;severe3	6	severe1	4.89232e-06	0.732451	0.147729	1.41862e-09	0.547678
HLA-DQA2	6:32431410:C:A	NK	ctrl;mild1;mild3;severe1;severe2;severe3	6	severe1	7.74686e-05	0.613249	0.146958	1.60527e-08	0.540253
HLA-DQA2	6:32431410:C:A	otherT	ctrl;mild1;mild3;severe1;severe2;severe3	6	severe1	0.00199	0.417007	0.130147	1.65231e-06	0.519766
HLA-DQA2	6:32432743:G:A	B	ctrl;severe1	2	severe1	0.012917	-0.433677	0.170161	0.00026301	-0.355306
HLA-DQA2	6:32432743:G:A	CD4T	ctrl;severe1	2	severe1	0.0752496	-0.300607	0.166726	0.000305184	-0.364643
HLA-DQA2	6:32432743:G:A	CD8T	ctrl;severe1	2	severe1	0.0134496	-0.445262	0.175996	0.000163243	-0.36512
HLA-DQA2	6:32432743:G:A	DC	ctrl;severe1	2	severe1	0.00366038	-0.559262	0.185686	0.000198042	-0.349286
HLA-DQA2	6:32432743:G:A	Mono	ctrl;severe1	2	ctrl	0.00538902	-0.31786	0.112683	0.000348108	-0.235432
HLA-DQA2	6:32432743:G:A	NK	ctrl;severe1	2	severe1	0.0299728	-0.401818	0.181745	0.000237621	-0.358213
HLA-DQA2	6:32432743:G:A	otherT	ctrl;severe1	2	severe1	0.0708057	-0.280974	0.153306	0.000725999	-0.33593
HLA-DQA2	6:32433162:G:C	B	ctrl;mild3;severe1;severe2	4	ctrl	0.0950372	-0.200073	0.119142	0.00139767	-0.219134
HLA-DQA2	6:32433162:G:C	CD4T	ctrl;mild3;severe1;severe2	4	mild3	0.0641554	-0.28616	0.152074	0.00101487	-0.29409
HLA-DQA2	6:32433162:G:C	CD8T	ctrl;mild3;severe1;severe2	4	ctrl	0.0721641	-0.212137	0.117199	0.000968746	-0.236705
HLA-DQA2	6:32433162:G:C	DC	ctrl;mild3;severe1;severe2	4	ctrl	0.00684987	-0.295172	0.107777	0.000118911	-0.218644
HLA-DQA2	6:32433162:G:C	Mono	ctrl;mild3;severe1;severe2	4	ctrl	0.00276482	-0.322328	0.10605	0.00010452	-0.23632
HLA-DQA2	6:32433162:G:C	NK	ctrl;mild3;severe1;severe2	4	ctrl	0.016326	-0.263011	0.108388	0.000185544	-0.232725
HLA-DQA2	6:32433162:G:C	otherT	ctrl;mild3;severe1;severe2	4	ctrl	0.0131178	-0.260991	0.104047	0.000206863	-0.217865
HLA-DQA2	6:32436186:C:G	B	severe1;severe2	2	severe1	0.00116824	0.750881	0.222183	3.635e-06	0.575658
HLA-DQA2	6:32436186:C:G	CD4T	severe1;severe2	2	severe1	0.0367751	0.479854	0.225841	9.87649e-06	0.594223
HLA-DQA2	6:32436186:C:G	CD8T	severe1;severe2	2	severe1	0.000493189	0.832427	0.228752	6.30712e-07	0.597936
HLA-DQA2	6:32436186:C:G	DC	severe1;severe2	2	severe1	0.00409269	0.725434	0.243993	1.58835e-05	0.552928
HLA-DQA2	6:32436186:C:G	Mono	severe1;severe2	2	severe1	0.00193273	0.77996	0.24193	4.44323e-06	0.588703
HLA-DQA2	6:32436186:C:G	NK	severe1;severe2	2	severe1	0.0145099	0.58868	0.235452	7.04955e-06	0.578265
HLA-DQA2	6:32436186:C:G	otherT	severe1;severe2	2	severe1	0.10387	0.347964	0.211351	0.000176245	0.532873
HLA-DQA2	6:32438088:A:C	B	mild3	1	mild3	0.0292403	0.374803	0.168276	0.0151167	0.229954
HLA-DQA2	6:32438088:A:C	CD4T	mild3	1	mild3	0.143465	0.225753	0.152525	0.0163975	0.234723
HLA-DQA2	6:32438088:A:C	CD8T	mild3	1	mild3	0.447492	0.134536	0.176102	0.017212	0.218728
HLA-DQA2	6:32438088:A:C	DC	mild3	1	mild3	0.0307359	0.36618	0.165741	0.0153006	0.212139
HLA-DQA2	6:32438088:A:C	Mono	mild3	1	mild3	0.00725486	0.422743	0.152639	0.0127038	0.247702
HLA-DQA2	6:32438088:A:C	NK	mild3	1	mild3	0.0584518	0.326889	0.169881	0.0158839	0.21652
HLA-DQA2	6:32438088:A:C	otherT	mild3	1	mild3	0.316047	0.165001	0.163392	0.016418	0.188886
HLA-DQA2	6:32438308:G:T	B	severe3	1	severe3	0.0033375	-0.739915	0.243607	0.00533026	-0.379279
HLA-DQA2	6:32438308:G:T	CD4T	severe3	1	severe3	0.117986	-0.371125	0.234481	0.00725476	-0.415964
HLA-DQA2	6:32438308:G:T	CD8T	severe3	1	severe3	0.0213454	-0.575275	0.244141	0.00715009	-0.434073
HLA-DQA2	6:32438308:G:T	DC	severe3	1	severe3	0.0125809	-0.649805	0.253491	0.00700749	-0.336873
HLA-DQA2	6:32438308:G:T	Mono	severe3	1	severe3	0.0178921	-0.612723	0.252301	0.00674909	-0.419773
HLA-DQA2	6:32438308:G:T	NK	severe3	1	severe3	0.210977	-0.278039	0.220322	0.00902837	-0.368035
HLA-DQA2	6:32438308:G:T	otherT	severe3	1	severe3	0.327627	-0.19591	0.198789	0.00961671	-0.290535
HLA-DQA2	6:32439066:C:T	B	ctrl	1	ctrl	0.0385098	-0.337249	0.161634	0.000857674	-0.311605
HLA-DQA2	6:32439066:C:T	CD4T	ctrl	1	ctrl	0.114205	-0.263043	0.165629	0.00131056	-0.318106
HLA-DQA2	6:32439066:C:T	CD8T	ctrl	1	ctrl	0.0180929	-0.397235	0.166327	0.000548226	-0.323925
HLA-DQA2	6:32439066:C:T	DC	ctrl	1	ctrl	0.0533456	-0.302678	0.155526	0.000776994	-0.307418
HLA-DQA2	6:32439066:C:T	Mono	ctrl	1	ctrl	0.0290372	-0.330131	0.149884	0.000582491	-0.317591
HLA-DQA2	6:32439066:C:T	NK	ctrl	1	ctrl	0.340549	-0.150192	0.157127	0.00313623	-0.304806
HLA-DQA2	6:32439066:C:T	otherT	ctrl	1	ctrl	5.02002e-05	-0.599422	0.143843	0.000195513	-0.32957
HLA-DQA2	6:32439110:C:T	B	mild1;mild3;severe2	3	mild3	0.0077343	-0.48173	0.175496	0.000535337	-0.30881
HLA-DQA2	6:32439110:C:T	CD4T	mild1;mild3;severe2	3	mild3	0.164264	-0.21877	0.155593	0.000823967	-0.31211
HLA-DQA2	6:32439110:C:T	CD8T	mild1;mild3;severe2	3	mild3	0.0174254	-0.432623	0.177576	0.000470432	-0.302166
HLA-DQA2	6:32439110:C:T	DC	mild1;mild3;severe2	3	severe2	0.0318209	-0.384545	0.175602	0.00122968	-0.252181
HLA-DQA2	6:32439110:C:T	Mono	mild1;mild3;severe2	3	mild3	0.0304392	-0.366573	0.165781	0.000712591	-0.321567
HLA-DQA2	6:32439110:C:T	NK	mild1;mild3;severe2	3	mild3	0.0230036	-0.383806	0.165057	0.000529699	-0.294731
HLA-DQA2	6:32439110:C:T	otherT	mild1;mild3;severe2	3	mild3	0.0314024	-0.354859	0.161589	0.000493785	-0.269088
HLA-DQA2	6:32439291:G:A	B	ctrl	1	ctrl	2.82417e-10	0.962457	0.143004	6.77549e-13	0.771514
HLA-DQA2	6:32439291:G:A	CD4T	ctrl	1	ctrl	0.016113	0.395329	0.162565	0.00011113	0.562195
HLA-DQA2	6:32439291:G:A	CD8T	ctrl	1	ctrl	0.000153223	0.61854	0.159481	8.77676e-07	0.640268
HLA-DQA2	6:32439291:G:A	DC	ctrl	1	ctrl	2.37598e-08	0.821621	0.140024	7.06323e-11	0.718618
HLA-DQA2	6:32439291:G:A	Mono	ctrl	1	ctrl	3.78948e-08	0.80691	0.139674	1.14405e-10	0.713122
HLA-DQA2	6:32439291:G:A	NK	ctrl	1	ctrl	1.59243e-05	0.63634	0.14306	7.14343e-08	0.646891
HLA-DQA2	6:32439291:G:A	otherT	ctrl	1	ctrl	0.00232022	0.442958	0.143112	1.44695e-05	0.572926
HLA-DQA2	6:32440267:A:C	B	mild1;mild3;severe2	3	severe2	0.00214966	0.52305	0.164384	1.87031e-05	0.375945
HLA-DQA2	6:32440267:A:C	CD4T	mild1;mild3;severe2	3	severe2	0.0581999	0.31778	0.165267	0.000205884	0.40751
HLA-DQA2	6:32440267:A:C	CD8T	mild1;mild3;severe2	3	severe2	0.00188065	0.48438	0.150378	1.27201e-05	0.403439
HLA-DQA2	6:32440267:A:C	DC	mild1;mild3;severe2	3	severe2	0.0112343	0.44704	0.17172	7.50381e-05	0.336226
HLA-DQA2	6:32440267:A:C	Mono	mild1;mild3;severe2	3	severe2	0.00209517	0.572436	0.179516	2.07906e-05	0.410064
HLA-DQA2	6:32440267:A:C	NK	mild1;mild3;severe2	3	severe2	0.00779769	0.43995	0.161077	4.18556e-05	0.360242
HLA-DQA2	6:32440267:A:C	otherT	mild1;mild3;severe2	3	mild3	0.0321088	0.345775	0.158126	9.41971e-05	0.292997
HLA-DQA2	6:32440750:C:G	B	mild1;severe1	2	mild1	1.55885e-05	0.663681	0.14377	2.11598e-06	0.426197
HLA-DQA2	6:32440750:C:G	CD4T	mild1;severe1	2	severe1	0.0298582	0.304664	0.137702	7.28777e-05	0.344555
HLA-DQA2	6:32440750:C:G	CD8T	mild1;severe1	2	severe1	0.00284623	0.435172	0.141165	1.17361e-05	0.342676
HLA-DQA2	6:32440750:C:G	DC	mild1;severe1	2	mild1	2.82213e-05	0.640513	0.144059	1.95723e-06	0.425615
HLA-DQA2	6:32440750:C:G	Mono	mild1;severe1	2	mild1	0.00011708	0.592879	0.145499	7.60072e-06	0.42032
HLA-DQA2	6:32440750:C:G	NK	mild1;severe1	2	severe1	0.00305616	0.432025	0.141298	1.33173e-05	0.334602
HLA-DQA2	6:32440750:C:G	otherT	mild1;severe1	2	severe1	0.0604861	0.239558	0.125688	0.000407783	0.299954
HLA-DQA2	6:32440958:A:C	B	ctrl;mild1;mild3	3	mild3	0.00602111	-0.417054	0.147084	0.000289395	-0.277766
HLA-DQA2	6:32440958:A:C	CD4T	ctrl;mild1;mild3	3	mild3	0.139427	-0.201007	0.134414	0.000910409	-0.280501
HLA-DQA2	6:32440958:A:C	CD8T	ctrl;mild1;mild3	3	mild3	0.228693	-0.18356	0.151139	0.000856028	-0.265133
HLA-DQA2	6:32440958:A:C	DC	ctrl;mild1;mild3	3	mild3	0.0270161	-0.334466	0.147777	0.000602847	-0.255829
HLA-DQA2	6:32440958:A:C	Mono	ctrl;mild1;mild3	3	mild3	0.00207836	-0.432335	0.134952	0.000169616	-0.294983
HLA-DQA2	6:32440958:A:C	NK	ctrl;mild1;mild3	3	mild3	0.0144172	-0.371586	0.148034	0.000361973	-0.263731
HLA-DQA2	6:32440958:A:C	otherT	ctrl;mild1;mild3	3	mild3	0.101652	-0.238134	0.143567	0.000461601	-0.234045
HLA-DQA2	6:32441130:G:A	B	ctrl;mild1;mild3;severe1;severe2;severe3	6	ctrl	3.51414e-06	-0.52163	0.10855	2.82678e-08	-0.400951
HLA-DQA2	6:32441130:G:A	CD4T	ctrl;mild1;mild3;severe1;severe2;severe3	6	severe1	0.00215562	-0.440483	0.138801	1.47296e-06	-0.465677
HLA-DQA2	6:32441130:G:A	CD8T	ctrl;mild1;mild3;severe1;severe2;severe3	6	severe1	0.000405446	-0.535452	0.144799	3.72515e-07	-0.46736
HLA-DQA2	6:32441130:G:A	DC	ctrl;mild1;mild3;severe1;severe2;severe3	6	ctrl	3.69527e-07	-0.529852	0.099978	1.91546e-09	-0.402254
HLA-DQA2	6:32441130:G:A	Mono	ctrl;mild1;mild3;severe1;severe2;severe3	6	ctrl	2.65619e-06	-0.485793	0.0997909	1.36622e-08	-0.400189
HLA-DQA2	6:32441130:G:A	NK	ctrl;mild1;mild3;severe1;severe2;severe3	6	mild3	0.00025652	-0.563606	0.146197	6.17405e-07	-0.402363
HLA-DQA2	6:32441130:G:A	otherT	ctrl;mild1;mild3;severe1;severe2;severe3	6	mild3	0.0258026	-0.337763	0.148292	3.78958e-05	-0.347157
HLA-DQA2	6:32441269:G:A	B	ctrl	1	ctrl	0.00168302	-0.609497	0.190769	7.20816e-05	-0.407784
HLA-DQA2	6:32441269:G:A	CD4T	ctrl	1	ctrl	0.110485	-0.314338	0.195873	0.00099232	-0.390004
HLA-DQA2	6:32441269:G:A	CD8T	ctrl	1	ctrl	0.140666	-0.28122	0.18993	0.00142354	-0.38628
HLA-DQA2	6:32441269:G:A	DC	ctrl	1	ctrl	0.00115647	-0.586429	0.177298	4.78346e-05	-0.406561
HLA-DQA2	6:32441269:G:A	Mono	ctrl	1	ctrl	0.0103689	-0.459569	0.177196	0.000145204	-0.399502
HLA-DQA2	6:32441269:G:A	NK	ctrl	1	ctrl	0.34216	-0.17904	0.187935	0.00278665	-0.377885
HLA-DQA2	6:32441269:G:A	otherT	ctrl	1	ctrl	0.00126772	-0.561475	0.171123	6.12387e-05	-0.40498
HLA-DQA2	6:32441279:A:G	B	mild3;severe1	2	mild3	0.0149528	0.623819	0.24983	0.00312575	0.448174
HLA-DQA2	6:32441279:A:G	CD4T	mild3;severe1	2	mild3	0.0684293	0.432732	0.23371	0.00333036	0.463521
HLA-DQA2	6:32441279:A:G	CD8T	mild3;severe1	2	mild3	0.0189736	0.666114	0.277247	0.00302889	0.435823
HLA-DQA2	6:32441279:A:G	DC	mild3;severe1	2	mild3	0.023384	0.592442	0.255061	0.00328631	0.401712
HLA-DQA2	6:32441279:A:G	Mono	mild3;severe1	2	mild3	0.00975971	0.679635	0.255473	0.00291807	0.488038
HLA-DQA2	6:32441279:A:G	NK	mild3;severe1	2	mild3	0.0112496	0.642912	0.246817	0.00300218	0.420113
HLA-DQA2	6:32441279:A:G	otherT	mild3;severe1	2	severe1	0.0695831	0.400783	0.217704	0.00861163	0.370431
HLA-DQA2	6:32441465:C:A	B	ctrl;mild1;mild3;severe1;severe2;severe3	6	severe1	4.33116e-05	-0.562763	0.129338	7.02198e-08	-0.445765
HLA-DQA2	6:32441465:C:A	CD4T	ctrl;mild1;mild3;severe1;severe2;severe3	6	severe1	0.00403451	-0.404339	0.13645	2.76801e-06	-0.449653
HLA-DQA2	6:32441465:C:A	CD8T	ctrl;mild1;mild3;severe1;severe2;severe3	6	severe1	0.000284875	-0.538931	0.141723	2.59362e-07	-0.452032
HLA-DQA2	6:32441465:C:A	DC	ctrl;mild1;mild3;severe1;severe2;severe3	6	ctrl	6.08631e-05	-0.420877	0.102247	2.444e-07	-0.314659
HLA-DQA2	6:32441465:C:A	Mono	ctrl;mild1;mild3;severe1;severe2;severe3	6	mild1	2.63882e-06	-0.64999	0.127424	9.35908e-09	-0.422728
HLA-DQA2	6:32441465:C:A	NK	ctrl;mild1;mild3;severe1;severe2;severe3	6	mild3	7.81326e-06	-0.637362	0.131851	5.58926e-09	-0.461172
HLA-DQA2	6:32441465:C:A	otherT	ctrl;mild1;mild3;severe1;severe2;severe3	6	mild3	0.00671947	-0.38551	0.138001	7.70141e-06	-0.395004
HLA-DQA2	6:32441528:A:G	B	ctrl;mild1;mild3;severe1;severe2;severe3	6	severe1	1.40249e-07	0.659464	0.11312	5.54389e-12	0.56245
HLA-DQA2	6:32441528:A:G	CD4T	ctrl;mild1;mild3;severe1;severe2;severe3	6	severe1	9.18057e-05	0.506188	0.122699	3.44809e-09	0.561246
HLA-DQA2	6:32441528:A:G	CD8T	ctrl;mild1;mild3;severe1;severe2;severe3	6	severe1	4.49799e-06	0.624557	0.126512	1.37399e-10	0.564386
HLA-DQA2	6:32441528:A:G	DC	ctrl;mild1;mild3;severe1;severe2;severe3	6	ctrl	1.53681e-08	0.572853	0.0962	7.27239e-11	0.449436
HLA-DQA2	6:32441528:A:G	Mono	ctrl;mild1;mild3;severe1;severe2;severe3	6	severe1	1.02421e-05	0.667977	0.140286	1.07491e-09	0.564303
HLA-DQA2	6:32441528:A:G	NK	ctrl;mild1;mild3;severe1;severe2;severe3	6	mild3	3.03343e-07	0.701019	0.123577	9.09261e-11	0.519776
HLA-DQA2	6:32441528:A:G	otherT	ctrl;mild1;mild3;severe1;severe2;severe3	6	severe1	0.00168446	0.38398	0.11784	6.13743e-07	0.54457
HLA-DQA2	6:32441707:C:T	B	ctrl;mild3;severe1;severe3	4	severe1	0.00755411	-0.483099	0.175814	6.49103e-05	-0.404681
HLA-DQA2	6:32441707:C:T	CD4T	ctrl;mild3;severe1;severe3	4	severe1	0.0252292	-0.388948	0.170458	5.41188e-05	-0.416245
HLA-DQA2	6:32441707:C:T	CD8T	ctrl;mild3;severe1;severe3	4	severe1	0.00579085	-0.506374	0.178387	2.51814e-05	-0.415782
HLA-DQA2	6:32441707:C:T	DC	ctrl;mild3;severe1;severe3	4	ctrl	0.00168126	-0.370442	0.115971	3.01566e-05	-0.253576
HLA-DQA2	6:32441707:C:T	Mono	ctrl;mild3;severe1;severe3	4	ctrl	0.00812922	-0.311815	0.116361	6.74494e-05	-0.266087
HLA-DQA2	6:32441707:C:T	NK	ctrl;mild3;severe1;severe3	4	severe1	0.0217739	-0.439321	0.187644	6.21048e-05	-0.407493
HLA-DQA2	6:32441707:C:T	otherT	ctrl;mild3;severe1;severe3	4	ctrl	0.044727	-0.229455	0.113423	0.000215498	-0.249943
HLA-DQA2	6:32441753:G:A	B	ctrl	1	ctrl	0.0506699	-0.204428	0.103823	0.00733113	-0.139146
HLA-DQA2	6:32441753:G:A	CD4T	ctrl	1	ctrl	0.265271	-0.122712	0.109772	0.00859023	-0.179888
HLA-DQA2	6:32441753:G:A	CD8T	ctrl	1	ctrl	0.00871506	-0.272921	0.102768	0.00612792	-0.17501
HLA-DQA2	6:32441753:G:A	DC	ctrl	1	ctrl	0.152019	-0.142259	0.0988507	0.00715926	-0.129679
HLA-DQA2	6:32441753:G:A	Mono	ctrl	1	ctrl	0.0306327	-0.210459	0.0965009	0.00619341	-0.163604
HLA-DQA2	6:32441753:G:A	NK	ctrl	1	ctrl	0.0827538	-0.187094	0.107181	0.0067922	-0.160155
HLA-DQA2	6:32441753:G:A	otherT	ctrl	1	ctrl	0.05543	-0.185588	0.0961854	0.00697415	-0.131846
HLA-DQA2	6:32441879:G:A	B	mild1;severe1;severe2;severe3	4	severe1	2.05948e-08	0.718059	0.114087	4.28854e-13	0.682526
HLA-DQA2	6:32441879:G:A	CD4T	mild1;severe1;severe2;severe3	4	severe1	7.9838e-06	0.585526	0.122397	9.78013e-11	0.675712
HLA-DQA2	6:32441879:G:A	CD8T	mild1;severe1;severe2;severe3	4	severe1	1.92183e-10	0.82809	0.112903	3.74637e-17	0.698834
HLA-DQA2	6:32441879:G:A	DC	mild1;severe1;severe2;severe3	4	severe1	5.46895e-09	0.865767	0.129461	7.53287e-14	0.690768
HLA-DQA2	6:32441879:G:A	Mono	mild1;severe1;severe2;severe3	4	severe1	1.89608e-08	0.799538	0.12575	1.44594e-13	0.692885
HLA-DQA2	6:32441879:G:A	NK	mild1;severe1;severe2;severe3	4	severe1	3.34568e-07	0.695953	0.124716	2.71343e-12	0.68192
HLA-DQA2	6:32441879:G:A	otherT	mild1;severe1;severe2;severe3	4	severe1	0.000737014	0.422234	0.119945	3.38276e-07	0.645965
HLA-DQA2	6:32442219:T:C	B	ctrl	1	ctrl	0.000498465	-0.728753	0.205061	9.97411e-06	-0.500187
HLA-DQA2	6:32442219:T:C	CD4T	ctrl	1	ctrl	0.000482245	-0.753226	0.211417	8.64544e-06	-0.524243
HLA-DQA2	6:32442219:T:C	CD8T	ctrl	1	ctrl	0.00809631	-0.571105	0.212974	8.88514e-05	-0.501955
HLA-DQA2	6:32442219:T:C	DC	ctrl	1	ctrl	0.0071677	-0.54771	0.201136	6.21431e-05	-0.478506
HLA-DQA2	6:32442219:T:C	Mono	ctrl	1	ctrl	0.00120807	-0.64944	0.197084	1.4354e-05	-0.505808
HLA-DQA2	6:32442219:T:C	NK	ctrl	1	ctrl	0.255678	-0.229686	0.201364	0.0018722	-0.462307
HLA-DQA2	6:32442219:T:C	otherT	ctrl	1	ctrl	0.100594	-0.324692	0.196609	0.000724144	-0.456768
HLA-DQA2	6:32442360:T:C	B	mild3;severe1;severe2	3	severe1	0.00757076	0.576181	0.20975	0.000127899	0.45099
HLA-DQA2	6:32442360:T:C	CD4T	mild3;severe1;severe2	3	severe1	0.0605271	0.391872	0.205757	0.000155493	0.458923
HLA-DQA2	6:32442360:T:C	CD8T	mild3;severe1;severe2	3	severe1	0.0224827	0.506577	0.217507	0.000122033	0.45802
HLA-DQA2	6:32442360:T:C	DC	mild3;severe1;severe2	3	severe1	0.0328799	0.548611	0.251812	0.000272002	0.439226
HLA-DQA2	6:32442360:T:C	Mono	mild3;severe1;severe2	3	severe1	0.0147171	0.586855	0.234537	0.000150908	0.456744
HLA-DQA2	6:32442360:T:C	NK	mild3;severe1;severe2	3	severe1	0.0134773	0.54132	0.214095	0.000115828	0.454003
HLA-DQA2	6:32442360:T:C	otherT	mild3;severe1;severe2	3	severe1	0.0335953	0.411845	0.190258	0.000247427	0.433155
HLA-DQA2	6:32442433:T:C	B	severe1;severe2	2	severe1	0.00204092	-0.557424	0.174249	0.000619341	-0.34041
HLA-DQA2	6:32442433:T:C	CD4T	severe1;severe2	2	severe1	0.00764778	-0.476307	0.173941	0.00061679	-0.370122
HLA-DQA2	6:32442433:T:C	CD8T	severe1;severe2	2	severe1	0.0436349	-0.390035	0.190137	0.000808893	-0.355167
HLA-DQA2	6:32442433:T:C	DC	severe1;severe2	2	severe1	0.0731991	-0.388718	0.213561	0.00214549	-0.306502
HLA-DQA2	6:32442433:T:C	Mono	severe1;severe2	2	severe1	0.066153	-0.386662	0.207105	0.00166051	-0.346237
HLA-DQA2	6:32442433:T:C	NK	severe1;severe2	2	severe1	0.0518847	-0.370563	0.187691	0.000912496	-0.341431
HLA-DQA2	6:32442433:T:C	otherT	severe1;severe2	2	severe1	0.176108	-0.223838	0.163897	0.00275589	-0.291929
HLA-DQA2	6:32443164:T:C	B	ctrl	1	ctrl	2.60772e-05	0.477122	0.110178	1.05264e-06	0.3337
HLA-DQA2	6:32443164:T:C	CD4T	ctrl	1	ctrl	0.0124148	0.296613	0.117312	0.000333743	0.320353
HLA-DQA2	6:32443164:T:C	CD8T	ctrl	1	ctrl	0.00321673	0.34497	0.11532	0.00010202	0.324157
HLA-DQA2	6:32443164:T:C	DC	ctrl	1	ctrl	4.26524e-05	0.442729	0.10526	9.66178e-07	0.324522
HLA-DQA2	6:32443164:T:C	Mono	ctrl	1	ctrl	0.000142673	0.410922	0.105466	2.74636e-06	0.333482
HLA-DQA2	6:32443164:T:C	NK	ctrl	1	ctrl	0.0159711	0.263976	0.108417	0.000315503	0.306556
HLA-DQA2	6:32443164:T:C	otherT	ctrl	1	ctrl	0.516706	0.0707359	0.108847	0.0105485	0.264342
HLA-DQA2	6:32445780:T:C	B	severe1;severe2	2	severe1	0.096472	-0.423224	0.251335	0.00700632	-0.409853
HLA-DQA2	6:32445780:T:C	CD4T	severe1;severe2	2	severe1	0.0335754	-0.516714	0.238848	0.0056753	-0.455641
HLA-DQA2	6:32445780:T:C	CD8T	severe1;severe2	2	severe1	0.00984624	-0.682444	0.257825	0.00568606	-0.44733
HLA-DQA2	6:32445780:T:C	DC	severe1;severe2	2	severe1	0.163466	-0.426685	0.302833	0.00825039	-0.380015
HLA-DQA2	6:32445780:T:C	Mono	severe1;severe2	2	severe1	0.03853	-0.574848	0.272502	0.00630743	-0.43335
HLA-DQA2	6:32445780:T:C	NK	severe1;severe2	2	severe1	0.00877678	-0.671802	0.249898	0.00575583	-0.43207
HLA-DQA2	6:32445780:T:C	otherT	severe1;severe2	2	severe1	0.17684	-0.30623	0.22461	0.00761007	-0.367389
HLA-DQA2	6:32446053:G:C	B	mild1;mild3;severe3	3	mild3	0.000149969	0.524891	0.13068	3.74443e-07	0.442121
HLA-DQA2	6:32446053:G:C	CD4T	mild1;mild3;severe3	3	mild3	0.0133224	0.334221	0.131505	2.42167e-05	0.447626
HLA-DQA2	6:32446053:G:C	CD8T	mild1;mild3;severe3	3	mild3	0.00276393	0.438194	0.141148	4.61561e-06	0.423667
HLA-DQA2	6:32446053:G:C	DC	mild1;mild3;severe3	3	mild1	0.000520844	0.486505	0.134451	3.47555e-06	0.347934
HLA-DQA2	6:32446053:G:C	Mono	mild1;mild3;severe3	3	mild3	9.32863e-05	0.533943	0.128415	1.97803e-07	0.476568
HLA-DQA2	6:32446053:G:C	NK	mild1;mild3;severe3	3	mild3	8.77013e-06	0.616003	0.128251	1.35595e-08	0.424386
HLA-DQA2	6:32446053:G:C	otherT	mild1;mild3;severe3	3	mild1	0.0175117	0.320017	0.13187	5.71241e-05	0.342741
HLA-DQA2	6:32446496:T:C	B	severe1;severe2;severe3	3	severe1	5.93693e-05	-0.55699	0.130642	2.16365e-08	-0.500849
HLA-DQA2	6:32446496:T:C	CD4T	severe1;severe2;severe3	3	severe1	0.000284193	-0.510039	0.134183	3.89015e-08	-0.515078
HLA-DQA2	6:32446496:T:C	CD8T	severe1;severe2;severe3	3	severe1	0.000207236	-0.558775	0.143432	3.33154e-08	-0.511838
HLA-DQA2	6:32446496:T:C	DC	severe1;severe2;severe3	3	severe1	0.00109779	-0.572878	0.167905	7.08343e-07	-0.48816
HLA-DQA2	6:32446496:T:C	Mono	severe1;severe2;severe3	3	severe1	0.000199887	-0.618706	0.157472	7.89184e-08	-0.509677
HLA-DQA2	6:32446496:T:C	NK	severe1;severe2;severe3	3	severe1	0.000189802	-0.553502	0.141246	3.18229e-08	-0.50561
HLA-DQA2	6:32446496:T:C	otherT	severe1;severe2;severe3	3	severe1	0.00621558	-0.355129	0.126126	3.41855e-06	-0.477594
HLA-DQA2	6:32446510:T:C	B	ctrl;mild1;mild3;severe1;severe2;severe3	6	ctrl	8.68496e-11	0.671678	0.0966669	4.6669e-13	0.600971
HLA-DQA2	6:32446510:T:C	CD4T	ctrl;mild1;mild3;severe1;severe2;severe3	6	severe1	7.53821e-05	0.516125	0.123459	4.29236e-09	0.568302
HLA-DQA2	6:32446510:T:C	CD8T	ctrl;mild1;mild3;severe1;severe2;severe3	6	severe1	4.65869e-07	0.677377	0.123028	1.4737e-11	0.57329
HLA-DQA2	6:32446510:T:C	DC	ctrl;mild1;mild3;severe1;severe2;severe3	6	ctrl	3.96499e-09	0.583674	0.0938248	3.69443e-11	0.540645
HLA-DQA2	6:32446510:T:C	Mono	ctrl;mild1;mild3;severe1;severe2;severe3	6	ctrl	1.73076e-08	0.556354	0.0937423	1.89606e-10	0.523742
HLA-DQA2	6:32446510:T:C	NK	ctrl;mild1;mild3;severe1;severe2;severe3	6	severe1	1.7998e-06	0.634463	0.122854	7.37111e-11	0.561524
HLA-DQA2	6:32446510:T:C	otherT	ctrl;mild1;mild3;severe1;severe2;severe3	6	severe2	0.00370675	0.349929	0.11708	2.99476e-06	0.418754
HLA-DQA2	6:32446513:A:G	B	ctrl;mild1;mild3;severe1;severe2;severe3	6	ctrl	1.74635e-05	0.570645	0.128863	2.43799e-06	0.379278
HLA-DQA2	6:32446513:A:G	CD4T	ctrl;mild1;mild3;severe1;severe2;severe3	6	severe1	0.0494721	0.330524	0.165629	5.5896e-05	0.448536
HLA-DQA2	6:32446513:A:G	CD8T	ctrl;mild1;mild3;severe1;severe2;severe3	6	severe1	0.00044406	0.616269	0.167892	1.22299e-06	0.4581
HLA-DQA2	6:32446513:A:G	DC	ctrl;mild1;mild3;severe1;severe2;severe3	6	ctrl	0.00040003	0.458226	0.126776	1.73709e-05	0.346632
HLA-DQA2	6:32446513:A:G	Mono	ctrl;mild1;mild3;severe1;severe2;severe3	6	severe1	0.0016449	0.576548	0.175945	6.33525e-06	0.451751
HLA-DQA2	6:32446513:A:G	NK	ctrl;mild1;mild3;severe1;severe2;severe3	6	severe1	0.00118821	0.565253	0.167961	2.71471e-06	0.449255
HLA-DQA2	6:32446513:A:G	otherT	ctrl;mild1;mild3;severe1;severe2;severe3	6	severe1	0.0607465	0.29624	0.155589	0.0001815	0.413782
HLA-DQA2	6:32446656:C:T	B	ctrl	1	ctrl	7.17571e-17	0.832762	0.0890633	6.51637e-22	0.786144
HLA-DQA2	6:32446656:C:T	CD4T	ctrl	1	ctrl	7.06918e-07	0.546664	0.105896	5.5982e-09	0.552736
HLA-DQA2	6:32446656:C:T	CD8T	ctrl	1	ctrl	3.90291e-09	0.623771	0.100079	1.2943e-11	0.612936
HLA-DQA2	6:32446656:C:T	DC	ctrl	1	ctrl	1.21385e-15	0.76464	0.0862278	3.60788e-20	0.731796
HLA-DQA2	6:32446656:C:T	Mono	ctrl	1	ctrl	4.68572e-13	0.700108	0.08892	1.19748e-16	0.677461
HLA-DQA2	6:32446656:C:T	NK	ctrl	1	ctrl	4.62806e-06	0.4663	0.0983939	4.62032e-08	0.488569
HLA-DQA2	6:32446656:C:T	otherT	ctrl	1	ctrl	0.00483231	0.282768	0.0989518	0.000126449	0.343674
HLA-DQA2	6:32446696:C:T	B	severe1;severe2;severe3	3	severe1	0.141107	-0.354014	0.237942	0.000877562	-0.47332
HLA-DQA2	6:32446696:C:T	CD4T	severe1;severe2;severe3	3	severe1	0.0190589	-0.536845	0.22423	0.000111581	-0.529762
HLA-DQA2	6:32446696:C:T	CD8T	severe1;severe2;severe3	3	severe1	0.00246185	-0.751535	0.240025	9.26834e-05	-0.523034
HLA-DQA2	6:32446696:C:T	DC	severe1;severe2;severe3	3	severe1	0.075409	-0.507079	0.280773	0.000722699	-0.445188
HLA-DQA2	6:32446696:C:T	Mono	severe1;severe2;severe3	3	severe1	0.011715	-0.657487	0.253905	0.000190386	-0.507263
HLA-DQA2	6:32446696:C:T	NK	severe1;severe2;severe3	3	severe1	0.00148354	-0.757285	0.22985	9.03772e-05	-0.506514
HLA-DQA2	6:32446696:C:T	otherT	severe1;severe2;severe3	3	severe1	0.126441	-0.329919	0.213475	0.000709971	-0.428362
HLA-DQA2	6:32446891:G:A	B	mild3;severe1;severe2;severe3	4	severe2	2.61799e-08	0.792724	0.127112	1.80354e-12	0.621756
HLA-DQA2	6:32446891:G:A	CD4T	mild3;severe1;severe2;severe3	4	severe1	2.55845e-06	0.613918	0.120953	3.96616e-11	0.706055
HLA-DQA2	6:32446891:G:A	CD8T	mild3;severe1;severe2;severe3	4	severe1	2.21374e-12	0.88574	0.106158	1.97089e-20	0.747822
HLA-DQA2	6:32446891:G:A	DC	mild3;severe1;severe2;severe3	4	severe1	5.24963e-10	0.883344	0.121728	1.97298e-15	0.728257
HLA-DQA2	6:32446891:G:A	Mono	mild3;severe1;severe2;severe3	4	severe1	3.78379e-10	0.85565	0.117203	3.31619e-16	0.737918
HLA-DQA2	6:32446891:G:A	NK	mild3;severe1;severe2;severe3	4	severe1	8.85418e-09	0.761513	0.118193	2.31747e-14	0.721344
HLA-DQA2	6:32446891:G:A	otherT	mild3;severe1;severe2;severe3	4	severe1	0.00027486	0.44556	0.116697	1.72476e-07	0.657261
HLA-DQA2	6:32447303:G:A	B	ctrl;mild1;mild3;severe1;severe2;severe3	6	ctrl	6.49883e-07	-0.574342	0.110836	2.11995e-08	-0.459132
HLA-DQA2	6:32447303:G:A	CD4T	ctrl;mild1;mild3;severe1;severe2;severe3	6	severe1	0.000283018	-0.537008	0.141233	5.33251e-08	-0.51597
HLA-DQA2	6:32447303:G:A	CD8T	ctrl;mild1;mild3;severe1;severe2;severe3	6	severe1	0.000445193	-0.553594	0.150849	9.59267e-08	-0.510072
HLA-DQA2	6:32447303:G:A	DC	ctrl;mild1;mild3;severe1;severe2;severe3	6	ctrl	3.98329e-07	-0.55463	0.104972	1.02836e-08	-0.451047
HLA-DQA2	6:32447303:G:A	Mono	ctrl;mild1;mild3;severe1;severe2;severe3	6	severe1	0.000222273	-0.636482	0.163299	1.27162e-07	-0.507809
HLA-DQA2	6:32447303:G:A	NK	ctrl;mild1;mild3;severe1;severe2;severe3	6	severe1	0.000981814	-0.517399	0.151047	2.13633e-07	-0.500947
HLA-DQA2	6:32447303:G:A	otherT	ctrl;mild1;mild3;severe1;severe2;severe3	6	severe1	0.00755676	-0.358969	0.130744	5.35444e-06	-0.468728
HLA-DQA2	6:32447332:T:G	B	ctrl;mild1;mild3	3	mild1	0.00499612	0.712605	0.246442	0.00013638	0.503699
HLA-DQA2	6:32447332:T:G	CD4T	ctrl;mild1;mild3	3	mild1	0.229293	0.303323	0.25028	0.000536504	0.501028
HLA-DQA2	6:32447332:T:G	CD8T	ctrl;mild1;mild3	3	mild1	0.0651386	0.528306	0.282306	0.000141632	0.502277
HLA-DQA2	6:32447332:T:G	DC	ctrl;mild1;mild3	3	mild1	0.00100759	0.857825	0.251148	0.000104024	0.504342
HLA-DQA2	6:32447332:T:G	Mono	ctrl;mild1;mild3	3	mild1	0.056188	0.495019	0.255049	0.000274625	0.502213
HLA-DQA2	6:32447332:T:G	NK	ctrl;mild1;mild3	3	mild1	0.0153255	0.607673	0.245248	0.0001261	0.502324
HLA-DQA2	6:32447332:T:G	otherT	ctrl;mild1;mild3	3	mild1	0.0241437	0.546298	0.237617	0.0001205	0.500264
HLA-DQA2	6:32447376:C:T	B	ctrl;severe1;severe2;severe3	4	severe1	0.00189942	-0.581264	0.180371	4.53148e-06	-0.480711
HLA-DQA2	6:32447376:C:T	CD4T	ctrl;severe1;severe2;severe3	4	severe1	0.0403868	-0.377424	0.181062	2.52161e-05	-0.482543
HLA-DQA2	6:32447376:C:T	CD8T	ctrl;severe1;severe2;severe3	4	severe1	0.000772518	-0.636857	0.181865	1.21261e-06	-0.489311
HLA-DQA2	6:32447376:C:T	DC	ctrl;severe1;severe2;severe3	4	ctrl	2.81101e-05	-0.54595	0.126681	8.92025e-07	-0.360146
HLA-DQA2	6:32447376:C:T	Mono	ctrl;severe1;severe2;severe3	4	severe1	0.00219799	-0.604545	0.190032	4.53638e-06	-0.4856
HLA-DQA2	6:32447376:C:T	NK	ctrl;severe1;severe2;severe3	4	severe1	0.0352954	-0.418902	0.195546	2.65811e-05	-0.477556
HLA-DQA2	6:32447376:C:T	otherT	ctrl;severe1;severe2;severe3	4	severe1	0.0177904	-0.379869	0.156754	3.64852e-05	-0.463577
HLA-DQA2	6:32447441:G:A	B	severe1;severe2	2	severe1	0.0131229	-0.703032	0.2765	0.002294	-0.506371
HLA-DQA2	6:32447441:G:A	CD4T	severe1;severe2	2	severe1	0.0698754	-0.497209	0.270522	0.00231793	-0.517978
HLA-DQA2	6:32447441:G:A	CD8T	severe1;severe2	2	severe1	0.0326405	-0.619222	0.2846	0.00232263	-0.515407
HLA-DQA2	6:32447441:G:A	DC	severe1;severe2	2	severe1	0.0725882	-0.624128	0.342146	0.00280006	-0.491102
HLA-DQA2	6:32447441:G:A	Mono	severe1;severe2	2	severe1	0.0188127	-0.720319	0.299386	0.0023109	-0.513551
HLA-DQA2	6:32447441:G:A	NK	severe1;severe2	2	severe1	0.0834734	-0.502719	0.286722	0.00244172	-0.506476
HLA-DQA2	6:32447441:G:A	otherT	severe1;severe2	2	severe1	0.0234141	-0.558156	0.241218	0.00253553	-0.487737
HLA-DQA2	6:32447649:A:G	B	ctrl;mild1;mild3;severe1;severe2;severe3	6	ctrl	0.00125375	-0.409917	0.124805	2.38186e-05	-0.306303
HLA-DQA2	6:32447649:A:G	CD4T	ctrl;mild1;mild3;severe1;severe2;severe3	6	severe1	0.00310926	-0.513562	0.168283	7.69914e-06	-0.447322
HLA-DQA2	6:32447649:A:G	CD8T	ctrl;mild1;mild3;severe1;severe2;severe3	6	ctrl	5.59855e-05	-0.508232	0.122754	2.29564e-06	-0.342194
HLA-DQA2	6:32447649:A:G	DC	ctrl;mild1;mild3;severe1;severe2;severe3	6	ctrl	0.00069809	-0.408749	0.118271	1.09157e-05	-0.299653
HLA-DQA2	6:32447649:A:G	Mono	ctrl;mild1;mild3;severe1;severe2;severe3	6	ctrl	0.00255204	-0.363544	0.118618	2.68303e-05	-0.32246
HLA-DQA2	6:32447649:A:G	NK	ctrl;mild1;mild3;severe1;severe2;severe3	6	severe1	0.00844944	-0.482796	0.178669	1.82944e-05	-0.422647
HLA-DQA2	6:32447649:A:G	otherT	ctrl;mild1;mild3;severe1;severe2;severe3	6	mild3	0.0106046	-0.451964	0.172113	0.000101193	-0.314987
HLA-DQA2	6:32447829:AT:A	B	ctrl;mild1;mild3	3	ctrl	5.78082e-18	1.03182	0.10573	2.01572e-24	0.911283
HLA-DQA2	6:32447829:AT:A	CD4T	ctrl;mild1;mild3	3	ctrl	9.63016e-06	0.597252	0.130693	1.1614e-08	0.689789
HLA-DQA2	6:32447829:AT:A	CD8T	ctrl;mild1;mild3	3	ctrl	4.48011e-09	0.77537	0.124941	1.72304e-12	0.7751
HLA-DQA2	6:32447829:AT:A	DC	ctrl;mild1;mild3	3	ctrl	5.72038e-15	0.917696	0.106574	4.0114e-20	0.850998
HLA-DQA2	6:32447829:AT:A	Mono	ctrl;mild1;mild3	3	ctrl	7.52343e-15	0.898072	0.104722	4.9536e-20	0.841303
HLA-DQA2	6:32447829:AT:A	NK	ctrl;mild1;mild3	3	ctrl	5.36297e-07	0.62334	0.119423	4.25786e-10	0.699678
HLA-DQA2	6:32447829:AT:A	otherT	ctrl;mild1;mild3	3	ctrl	1.77762e-07	0.617375	0.113087	1.18556e-10	0.695178
HLA-DQA2	6:32448000:CAT:C	B	severe1;severe2;severe3	3	severe2	0.00839583	-0.561788	0.207354	0.000846556	-0.37633
HLA-DQA2	6:32448000:CAT:C	CD4T	severe1;severe2;severe3	3	severe2	0.0709264	-0.384911	0.210187	0.00105964	-0.403821
HLA-DQA2	6:32448000:CAT:C	CD8T	severe1;severe2;severe3	3	severe2	0.00940608	-0.519727	0.195042	0.000829676	-0.39884
HLA-DQA2	6:32448000:CAT:C	DC	severe1;severe2;severe3	3	severe2	0.101644	-0.366839	0.221197	0.00151875	-0.340541
HLA-DQA2	6:32448000:CAT:C	Mono	severe1;severe2;severe3	3	severe2	0.0377089	-0.481121	0.227372	0.00109306	-0.400226
HLA-DQA2	6:32448000:CAT:C	NK	severe1;severe2;severe3	3	severe2	0.00690241	-0.547797	0.197391	0.000795526	-0.366295
HLA-DQA2	6:32448000:CAT:C	otherT	severe1;severe2;severe3	3	severe2	0.215897	-0.230954	0.185169	0.00172881	-0.317872
HLA-DQA2	6:32448927:C:T	B	mild1	1	mild1	0.0238212	-0.744355	0.322749	3.08548e-05	-0.680793
HLA-DQA2	6:32448927:C:T	CD4T	mild1	1	mild1	0.00602632	-0.830846	0.294044	5.51436e-06	-0.695145
HLA-DQA2	6:32448927:C:T	CD8T	mild1	1	mild1	0.0112029	-0.820959	0.315781	1.9844e-06	-0.684589
HLA-DQA2	6:32448927:C:T	DC	mild1	1	mild1	0.00119371	-0.944676	0.28096	1.77617e-06	-0.673134
HLA-DQA2	6:32448927:C:T	Mono	mild1	1	mild1	0.00026868	-1.04871	0.273621	1.32635e-06	-0.689507
HLA-DQA2	6:32448927:C:T	NK	mild1	1	mild1	0.257643	-0.323596	0.283829	4.63878e-05	-0.674479
HLA-DQA2	6:32448927:C:T	otherT	mild1	1	mild1	0.00858642	-0.727346	0.269844	3.07819e-06	-0.66671
HLA-DQA2	6:32449008:T:C	B	mild1;mild3;severe1;severe2;severe3	5	mild3	0.0151191	-0.64396	0.258341	8.49768e-05	-0.56649
HLA-DQA2	6:32449008:T:C	CD4T	mild1;mild3;severe1;severe2;severe3	5	mild3	0.03533	-0.501988	0.233767	0.00010414	-0.587144
HLA-DQA2	6:32449008:T:C	CD8T	mild1;mild3;severe1;severe2;severe3	5	mild3	0.0355361	-0.564601	0.263307	0.000104494	-0.549902
HLA-DQA2	6:32449008:T:C	DC	mild1;mild3;severe1;severe2;severe3	5	mild3	0.000942095	-0.871393	0.251249	1.85692e-05	-0.526104
HLA-DQA2	6:32449008:T:C	Mono	mild1;mild3;severe1;severe2;severe3	5	mild3	0.00815954	-0.64779	0.237582	4.79911e-05	-0.608369
HLA-DQA2	6:32449008:T:C	NK	mild1;mild3;severe1;severe2;severe3	5	mild3	0.0055889	-0.701534	0.245231	3.71866e-05	-0.53731
HLA-DQA2	6:32449008:T:C	otherT	mild1;mild3;severe1;severe2;severe3	5	mild3	0.115153	-0.394746	0.247445	0.000254961	-0.459775
HLA-DQA2	6:32449616:C:T	B	ctrl;severe1;severe2	3	ctrl	0.00157313	-0.491755	0.152926	2.46439e-05	-0.362092
HLA-DQA2	6:32449616:C:T	CD4T	ctrl;severe1;severe2	3	severe1	0.0559403	-0.379634	0.195644	6.38916e-05	-0.464763
HLA-DQA2	6:32449616:C:T	CD8T	ctrl;severe1;severe2	3	severe1	0.000821053	-0.686052	0.196976	7.42028e-06	-0.47126
HLA-DQA2	6:32449616:C:T	DC	ctrl;severe1;severe2	3	ctrl	0.000185127	-0.556003	0.145337	2.79884e-06	-0.365615
HLA-DQA2	6:32449616:C:T	Mono	ctrl;severe1;severe2	3	ctrl	0.00183839	-0.454247	0.143412	1.61477e-05	-0.362823
HLA-DQA2	6:32449616:C:T	NK	ctrl;severe1;severe2	3	severe1	0.012417	-0.518347	0.202522	2.64666e-05	-0.459304
HLA-DQA2	6:32449616:C:T	otherT	ctrl;severe1;severe2	3	ctrl	0.00624203	-0.384101	0.138602	5.35545e-05	-0.355252
HLA-DQA2	6:32450241:C:T	B	severe2;severe3	2	severe3	0.000218029	0.575641	0.147704	2.58356e-05	0.310317
HLA-DQA2	6:32450241:C:T	CD4T	severe2;severe3	2	severe3	0.0123729	0.374707	0.145927	0.000132163	0.345467
HLA-DQA2	6:32450241:C:T	CD8T	severe2;severe3	2	severe2	0.0230716	0.323168	0.139343	0.000142773	0.320812
HLA-DQA2	6:32450241:C:T	DC	severe2;severe3	2	severe2	0.0086764	0.391912	0.145186	0.000110042	0.269102
HLA-DQA2	6:32450241:C:T	Mono	severe2;severe3	2	severe2	0.00912073	0.432601	0.161543	0.000107041	0.326888
HLA-DQA2	6:32450241:C:T	NK	severe2;severe3	2	severe2	0.0105262	0.361685	0.137978	7.8043e-05	0.28821
HLA-DQA2	6:32450241:C:T	otherT	severe2;severe3	2	severe2	0.137939	0.193524	0.129161	0.000555267	0.244946
HLA-DQA2	6:32451171:T:C	B	mild3	1	mild3	0.0314859	-0.524583	0.238851	0.0111748	-0.366031
HLA-DQA2	6:32451171:T:C	CD4T	mild3	1	mild3	0.0451676	-0.445882	0.218497	0.0105615	-0.382167
HLA-DQA2	6:32451171:T:C	CD8T	mild3	1	mild3	0.0418675	-0.517358	0.249517	0.0106742	-0.355845
HLA-DQA2	6:32451171:T:C	DC	mild3	1	mild3	0.0473219	-0.485227	0.23993	0.0115547	-0.330046
HLA-DQA2	6:32451171:T:C	Mono	mild3	1	mild3	0.0197907	-0.549654	0.230221	0.0105031	-0.396432
HLA-DQA2	6:32451171:T:C	NK	mild3;severe1	2	mild3	0.0141456	-0.608896	0.241867	0.0105945	-0.346233
HLA-DQA2	6:32451171:T:C	otherT	mild3	1	mild3	0.963437	0.0107062	0.232717	0.015374	-0.280206
HLA-DQA2	6:32452422:C:T	B	severe2	1	severe2	0.00689005	-0.826301	0.297122	0.00100707	-0.536998
HLA-DQA2	6:32452422:C:T	CD4T	severe2	1	severe2	0.402504	-0.252361	0.299785	0.00209937	-0.526371
HLA-DQA2	6:32452422:C:T	CD8T	severe2	1	severe2	0.0080322	-0.729283	0.267876	0.00101835	-0.545507
HLA-DQA2	6:32452422:C:T	DC	severe2	1	severe2	0.0178712	-0.705051	0.290787	0.00111471	-0.516806
HLA-DQA2	6:32452422:C:T	Mono	severe2	1	severe2	0.00249712	-0.956384	0.305491	0.000950239	-0.555752
HLA-DQA2	6:32452422:C:T	NK	severe2	1	severe2	0.0435023	-0.590183	0.287582	0.00116346	-0.520979
HLA-DQA2	6:32452422:C:T	otherT	severe2	1	severe2	0.142774	-0.376364	0.254314	0.00151881	-0.49035
HLA-DQA2	6:32452822:C:T	B	ctrl;severe1;severe2	3	ctrl	2.49312e-06	-0.66731	0.136644	2.19176e-07	-0.459018
HLA-DQA2	6:32452822:C:T	CD4T	ctrl;severe1;severe2	3	severe1	0.0108469	-0.467895	0.179259	1.67065e-05	-0.462494
HLA-DQA2	6:32452822:C:T	CD8T	ctrl;severe1;severe2	3	severe1	0.00820219	-0.518608	0.191093	1.65239e-05	-0.459488
HLA-DQA2	6:32452822:C:T	DC	ctrl;severe1;severe2	3	ctrl	3.60028e-05	-0.567343	0.133543	1.73472e-06	-0.427493
HLA-DQA2	6:32452822:C:T	Mono	ctrl;severe1;severe2	3	ctrl	0.000269148	-0.495832	0.133103	9.97357e-06	-0.414267
HLA-DQA2	6:32452822:C:T	NK	ctrl;severe1;severe2	3	severe1	0.0876245	-0.337695	0.195224	0.000111653	-0.446848
HLA-DQA2	6:32452822:C:T	otherT	ctrl;severe1;severe2	3	severe1	0.0343725	-0.351884	0.163288	0.000146442	-0.428061
HLA-DQA2	6:32453296:T:C	B	ctrl;mild1;mild3;severe1;severe2;severe3	6	ctrl	5.92206e-06	0.495762	0.105819	6.42872e-08	0.364906
HLA-DQA2	6:32453296:T:C	CD4T	ctrl;mild1;mild3;severe1;severe2;severe3	6	severe1	0.00183345	0.437794	0.135693	2.11555e-06	0.457236
HLA-DQA2	6:32453296:T:C	CD8T	ctrl;mild1;mild3;severe1;severe2;severe3	6	ctrl	3.62619e-06	0.504715	0.105164	4.45353e-08	0.393752
HLA-DQA2	6:32453296:T:C	DC	ctrl;mild1;mild3;severe1;severe2;severe3	6	ctrl	5.98668e-05	0.41755	0.101336	4.58279e-07	0.347984
HLA-DQA2	6:32453296:T:C	Mono	ctrl;mild1;mild3;severe1;severe2;severe3	6	ctrl	3.82167e-05	0.426724	0.100762	2.69871e-07	0.375809
HLA-DQA2	6:32453296:T:C	NK	ctrl;mild1;mild3;severe1;severe2;severe3	6	severe1	0.000208017	0.537623	0.138129	3.1548e-07	0.438329
HLA-DQA2	6:32453296:T:C	otherT	ctrl;mild1;mild3;severe1;severe2;severe3	6	mild3	0.0208797	0.362872	0.153526	2.90966e-05	0.344985
HLA-DQA2	6:32453450:A:G	B	ctrl;mild1;severe1	3	ctrl	2.56419e-08	0.902398	0.154047	3.23938e-10	0.72091
HLA-DQA2	6:32453450:A:G	CD4T	ctrl;mild1;severe1	3	ctrl	0.000180872	0.625829	0.163276	2.26237e-06	0.603789
HLA-DQA2	6:32453450:A:G	CD8T	ctrl;mild1;severe1	3	ctrl	2.53057e-07	0.832627	0.154588	3.38536e-09	0.692695
HLA-DQA2	6:32453450:A:G	DC	ctrl;mild1;severe1	3	ctrl	2.7454e-05	0.646584	0.149829	3.04172e-07	0.610724
HLA-DQA2	6:32453450:A:G	Mono	ctrl;mild1;severe1	3	ctrl	5.63314e-06	0.696976	0.148431	5.95025e-08	0.635521
HLA-DQA2	6:32453450:A:G	NK	ctrl;mild1;severe1	3	mild1	0.00140145	0.840668	0.253989	0.000242289	0.515874
HLA-DQA2	6:32453450:A:G	otherT	ctrl;mild1;severe1	3	mild1	0.0541387	0.500794	0.256181	0.000323981	0.509654
HLA-DQA2	6:32454571:C:T	B	ctrl	1	ctrl	0.0130073	-0.441724	0.17588	0.000149867	-0.357658
HLA-DQA2	6:32454571:C:T	CD4T	ctrl	1	ctrl	0.106224	-0.290864	0.179054	0.000453781	-0.361779
HLA-DQA2	6:32454571:C:T	CD8T	ctrl	1	ctrl	0.0861075	-0.303269	0.17561	0.000460725	-0.360022
HLA-DQA2	6:32454571:C:T	DC	ctrl	1	ctrl	0.00455261	-0.481112	0.167242	6.20494e-05	-0.357614
HLA-DQA2	6:32454571:C:T	Mono	ctrl	1	ctrl	0.0114876	-0.416089	0.162749	9.78869e-05	-0.362217
HLA-DQA2	6:32454571:C:T	NK	ctrl	1	ctrl	0.0389136	-0.338094	0.162404	0.000178005	-0.35881
HLA-DQA2	6:32454571:C:T	otherT	ctrl	1	ctrl	0.00360731	-0.459322	0.155492	6.4122e-05	-0.357369
HLA-DQA2	6:32455460:A:G	B	ctrl	1	ctrl	1.54389e-07	0.595218	0.10844	1.81037e-09	0.483614
HLA-DQA2	6:32455460:A:G	CD4T	ctrl	1	ctrl	0.000117986	0.456374	0.115644	2.14141e-06	0.454639
HLA-DQA2	6:32455460:A:G	CD8T	ctrl	1	ctrl	4.76407e-08	0.610586	0.106485	5.5102e-10	0.504931
HLA-DQA2	6:32455460:A:G	DC	ctrl	1	ctrl	1.1026e-06	0.522826	0.103278	1.28023e-08	0.455488
HLA-DQA2	6:32455460:A:G	Mono	ctrl	1	ctrl	1.83629e-06	0.508166	0.102633	2.03439e-08	0.465571
HLA-DQA2	6:32455460:A:G	NK	ctrl	1	ctrl	0.00168432	0.348153	0.109012	3.0172e-05	0.407575
HLA-DQA2	6:32455460:A:G	otherT	ctrl	1	ctrl	0.153599	0.15214	0.106117	0.00428501	0.325532
HLA-DQA2	6:32455622:A:G	B	ctrl;mild1;mild3;severe1;severe2;severe3	6	severe2	9.89197e-06	-0.624744	0.131514	3.61864e-09	-0.510547
HLA-DQA2	6:32455622:A:G	CD4T	ctrl;mild1;mild3;severe1;severe2;severe3	6	severe1	0.00063424	-0.493735	0.138669	3.02807e-08	-0.562618
HLA-DQA2	6:32455622:A:G	CD8T	ctrl;mild1;mild3;severe1;severe2;severe3	6	severe1	5.18854e-06	-0.681293	0.139041	2.22861e-10	-0.566175
HLA-DQA2	6:32455622:A:G	DC	ctrl;mild1;mild3;severe1;severe2;severe3	6	severe1	4.90881e-05	-0.648565	0.149412	9.87438e-09	-0.551353
HLA-DQA2	6:32455622:A:G	Mono	ctrl;mild1;mild3;severe1;severe2;severe3	6	severe1	2.92563e-05	-0.668446	0.149338	3.05423e-09	-0.563155
HLA-DQA2	6:32455622:A:G	NK	ctrl;mild1;mild3;severe1;severe2;severe3	6	severe1	2.32094e-05	-0.648238	0.143981	1.22476e-09	-0.561408
HLA-DQA2	6:32455622:A:G	otherT	ctrl;mild1;mild3;severe1;severe2;severe3	6	severe1	0.00154864	-0.421907	0.128408	4.02941e-07	-0.54187
HLA-DQA2	6:32456719:A:G	B	ctrl;mild1;mild3	3	ctrl	4.91108e-08	0.93495	0.16328	2.00892e-10	0.690811
HLA-DQA2	6:32456719:A:G	CD4T	ctrl;mild1;mild3	3	ctrl	0.0230308	0.414416	0.180593	8.63142e-05	0.601455
HLA-DQA2	6:32456719:A:G	CD8T	ctrl;mild1;mild3	3	mild1	0.00761561	0.621741	0.226767	3.09258e-06	0.55417
HLA-DQA2	6:32456719:A:G	DC	ctrl;mild1;mild3	3	ctrl	9.83762e-07	0.806278	0.158484	3.22913e-09	0.668758
HLA-DQA2	6:32456719:A:G	Mono	ctrl;mild1;mild3	3	ctrl	7.99043e-06	0.741404	0.160688	2.67004e-08	0.65691
HLA-DQA2	6:32456719:A:G	NK	ctrl;mild1;mild3	3	ctrl	6.38049e-05	0.656513	0.15996	2.07094e-07	0.641696
HLA-DQA2	6:32456719:A:G	otherT	ctrl;mild1;mild3	3	ctrl	0.00562957	0.448292	0.159743	2.02487e-05	0.60406
HLA-DQA2	6:32457709:C:T	B	ctrl	1	ctrl	0.0102911	-0.532764	0.20519	0.000222321	-0.408975
HLA-DQA2	6:32457709:C:T	CD4T	ctrl	1	ctrl	0.332362	-0.20459	0.210423	0.0019606	-0.397557
HLA-DQA2	6:32457709:C:T	CD8T	ctrl	1	ctrl	0.0555258	-0.391505	0.202978	0.000540889	-0.405651
HLA-DQA2	6:32457709:C:T	DC	ctrl	1	ctrl	0.00222448	-0.603691	0.19427	0.000114472	-0.412388
HLA-DQA2	6:32457709:C:T	Mono	ctrl	1	ctrl	0.0120626	-0.487054	0.191837	0.00018705	-0.410118
HLA-DQA2	6:32457709:C:T	NK	ctrl	1	ctrl	0.0791058	-0.337347	0.190926	0.000535942	-0.401412
HLA-DQA2	6:32457709:C:T	otherT	ctrl	1	ctrl	0.00243608	-0.560719	0.182062	0.000126567	-0.410725
HLA-DQA2	6:32458206:T:C	B	ctrl;mild1;mild3;severe1;severe2;severe3	6	ctrl	8.09463e-11	0.705826	0.101393	6.94108e-14	0.578642
HLA-DQA2	6:32458206:T:C	CD4T	ctrl;mild1;mild3;severe1;severe2;severe3	6	severe1	0.000191451	0.526208	0.134367	1.71431e-08	0.601776
HLA-DQA2	6:32458206:T:C	CD8T	ctrl;mild1;mild3;severe1;severe2;severe3	6	severe1	4.03707e-08	0.775149	0.127161	1.11725e-12	0.622953
HLA-DQA2	6:32458206:T:C	DC	ctrl;mild1;mild3;severe1;severe2;severe3	6	ctrl	3.35804e-10	0.637699	0.0953222	3.19838e-13	0.560904
HLA-DQA2	6:32458206:T:C	Mono	ctrl;mild1;mild3;severe1;severe2;severe3	6	ctrl	3.91998e-09	0.598891	0.0961696	5.80141e-12	0.550238
HLA-DQA2	6:32458206:T:C	NK	ctrl;mild1;mild3;severe1;severe2;severe3	6	severe1	1.34196e-05	0.639884	0.137673	1.20447e-09	0.594459
HLA-DQA2	6:32458206:T:C	otherT	ctrl;mild1;mild3;severe1;severe2;severe3	6	mild3	0.0118502	0.380739	0.147336	1.36882e-05	0.365311
HLA-DQA2	6:32458300:C:T	B	ctrl;mild1;mild3;severe1;severe2;severe3	6	ctrl	1.75056e-08	1.00132	0.168726	1.75962e-11	0.790366
HLA-DQA2	6:32458300:C:T	CD4T	ctrl;mild1;mild3;severe1;severe2;severe3	6	ctrl	0.000330693	0.665625	0.181447	3.81651e-07	0.733124
HLA-DQA2	6:32458300:C:T	CD8T	ctrl;mild1;mild3;severe1;severe2;severe3	6	ctrl	2.26492e-05	0.768282	0.175975	2.64556e-08	0.750003
HLA-DQA2	6:32458300:C:T	DC	ctrl;mild1;mild3;severe1;severe2;severe3	6	ctrl	3.43758e-07	0.863276	0.162418	3.06834e-10	0.767392
HLA-DQA2	6:32458300:C:T	Mono	ctrl;mild1;mild3;severe1;severe2;severe3	6	ctrl	2.04408e-08	0.92639	0.156972	1.4472e-11	0.779533
HLA-DQA2	6:32458300:C:T	NK	ctrl;mild1;mild3;severe1;severe2;severe3	6	severe1	0.00447746	0.622757	0.212734	1.32448e-06	0.601069
HLA-DQA2	6:32458300:C:T	otherT	ctrl;mild1;mild3;severe1;severe2;severe3	6	ctrl	3.58658e-05	0.677529	0.15936	3.66501e-08	0.734467
HLA-DQA2	6:32459113:AC:A	B	ctrl;mild3;severe1;severe2;severe3	5	severe1	0.00684285	-0.640878	0.230243	3.55522e-06	-0.614973
HLA-DQA2	6:32459113:AC:A	CD4T	ctrl;mild3;severe1;severe2;severe3	5	severe1	0.00316538	-0.683621	0.224451	5.06589e-07	-0.634781
HLA-DQA2	6:32459113:AC:A	CD8T	ctrl;mild3;severe1;severe2;severe3	5	severe1	0.00123687	-0.807406	0.240706	3.30374e-07	-0.631521
HLA-DQA2	6:32459113:AC:A	DC	ctrl;mild3;severe1;severe2;severe3	5	severe1	0.0306272	-0.640894	0.290181	2.02635e-05	-0.600882
HLA-DQA2	6:32459113:AC:A	Mono	ctrl;mild3;severe1;severe2;severe3	5	severe1	0.00287638	-0.784424	0.253776	1.78788e-06	-0.626195
HLA-DQA2	6:32459113:AC:A	NK	ctrl;mild3;severe1;severe2;severe3	5	severe1	0.0195057	-0.578685	0.242633	2.44935e-06	-0.619444
HLA-DQA2	6:32459113:AC:A	otherT	mild3;severe1;severe2;severe3	4	severe1	0.00231722	-0.672305	0.213161	2.88141e-06	-0.599134
HLA-DQA2	6:32459377:T:G	B	ctrl;mild1;mild3;severe1;severe2;severe3	6	mild3	0.000494539	-0.604245	0.165116	8.37413e-06	-0.41889
HLA-DQA2	6:32459377:T:G	CD4T	ctrl;mild1;mild3;severe1;severe2;severe3	6	severe1	0.00927073	-0.489962	0.183627	5.52638e-06	-0.498768
HLA-DQA2	6:32459377:T:G	CD8T	ctrl;mild1;mild3;severe1;severe2;severe3	6	severe1	0.002406	-0.61761	0.196775	2.41147e-06	-0.497691
HLA-DQA2	6:32459377:T:G	DC	ctrl;mild1;mild3;severe1;severe2;severe3	6	severe1	0.0350358	-0.490593	0.228011	5.2301e-05	-0.473021
HLA-DQA2	6:32459377:T:G	Mono	ctrl;mild1;mild3;severe1;severe2;severe3	6	severe1	0.00810084	-0.582347	0.213562	1.19515e-05	-0.492838
HLA-DQA2	6:32459377:T:G	NK	ctrl;mild1;mild3;severe1;severe2;severe3	6	severe1	0.0088296	-0.522936	0.194681	6.17295e-06	-0.489615
HLA-DQA2	6:32459377:T:G	otherT	mild1;mild3;severe1;severe2;severe3	5	severe1	0.00781627	-0.479417	0.175396	1.56883e-05	-0.470444
HLA-DQA2	6:32459402:A:T	B	ctrl;severe1;severe2;severe3	4	ctrl	1.13905e-07	0.664589	0.119692	1.07924e-09	0.474147
HLA-DQA2	6:32459402:A:T	CD4T	ctrl;severe1;severe2;severe3	4	ctrl	0.000192652	0.48741	0.127728	2.09949e-06	0.460101
HLA-DQA2	6:32459402:A:T	CD8T	ctrl;severe1;severe2;severe3	4	ctrl	3.57013e-06	0.578896	0.12053	3.77959e-08	0.473518
HLA-DQA2	6:32459402:A:T	DC	ctrl;severe1;severe2;severe3	4	ctrl	4.92554e-05	0.486172	0.116592	4.31749e-07	0.435975
HLA-DQA2	6:32459402:A:T	Mono	ctrl;severe1;severe2;severe3	4	ctrl	7.41625e-05	0.469966	0.115555	6.4689e-07	0.448409
HLA-DQA2	6:32459402:A:T	NK	ctrl;severe1;severe2;severe3	4	severe1	0.00244771	0.465957	0.148791	1.75532e-05	0.35263
HLA-DQA2	6:32459402:A:T	otherT	ctrl;severe1;severe2;severe3	4	ctrl	0.116934	0.183708	0.116548	0.00154417	0.377419
HLA-DQA2	6:32459795:C:G	B	ctrl;mild1;mild3;severe1;severe2;severe3	6	ctrl	1.11814e-05	0.478235	0.105446	7.89354e-08	0.338333
HLA-DQA2	6:32459795:C:G	CD4T	ctrl;mild1;mild3;severe1;severe2;severe3	6	severe1	0.0118426	0.404338	0.156884	7.28325e-06	0.479582
HLA-DQA2	6:32459795:C:G	CD8T	ctrl;mild1;mild3;severe1;severe2;severe3	6	severe1	4.25568e-05	0.676496	0.155817	5.63602e-08	0.486165
HLA-DQA2	6:32459795:C:G	DC	ctrl;mild1;mild3;severe1;severe2;severe3	6	ctrl	0.000361105	0.373892	0.102632	9.5e-07	0.330959
HLA-DQA2	6:32459795:C:G	Mono	ctrl;mild1;mild3;severe1;severe2;severe3	6	ctrl	0.000111055	0.396488	0.100066	3.66789e-07	0.34139
HLA-DQA2	6:32459795:C:G	NK	ctrl;mild1;mild3;severe1;severe2;severe3	6	severe1	0.00121934	0.531787	0.158402	1.0401e-06	0.470034
HLA-DQA2	6:32459795:C:G	otherT	ctrl;mild1;mild3;severe1;severe2;severe3	6	severe1	0.0403802	0.313708	0.150388	6.51275e-05	0.429799
HLA-DQA2	6:32459971:C:T	B	ctrl;mild1;mild3;severe1;severe2;severe3	6	ctrl	2.46673e-19	0.873173	0.08506	8.34582e-26	0.831054
HLA-DQA2	6:32459971:C:T	CD4T	ctrl;mild1;mild3;severe1;severe2;severe3	6	severe1	1.79394e-06	0.633183	0.122587	2.2538e-11	0.699908
HLA-DQA2	6:32459971:C:T	CD8T	ctrl;mild1;mild3;severe1;severe2;severe3	6	severe1	1.87725e-11	0.864717	0.109991	9.81906e-19	0.730497
HLA-DQA2	6:32459971:C:T	DC	ctrl;mild1;mild3;severe1;severe2;severe3	6	ctrl	9.28111e-18	0.794622	0.0822559	2.16754e-23	0.765653
HLA-DQA2	6:32459971:C:T	Mono	ctrl;mild1;mild3;severe1;severe2;severe3	6	ctrl	2.78654e-14	0.710962	0.0850873	2.05087e-18	0.692804
HLA-DQA2	6:32459971:C:T	NK	ctrl;mild1;mild3;severe1;severe2;severe3	6	severe1	1.0641e-07	0.730465	0.124721	8.16695e-13	0.703016
HLA-DQA2	6:32459971:C:T	otherT	ctrl;mild1;mild3;severe1;severe2;severe3	6	severe2	0.000651918	0.41625	0.117364	4.10957e-07	0.577752
HLA-DQA2	6:32460012:T:C	B	ctrl;mild1;mild3;severe1;severe2;severe3	6	ctrl	2.19327e-11	0.700212	0.09727	9.85535e-14	0.604394
HLA-DQA2	6:32460012:T:C	CD4T	ctrl;mild1;mild3;severe1;severe2;severe3	6	ctrl	1.70989e-05	0.480076	0.108307	5.37192e-07	0.463768
HLA-DQA2	6:32460012:T:C	CD8T	ctrl;mild1;mild3;severe1;severe2;severe3	6	severe1	6.94034e-05	0.546043	0.129806	4.17332e-08	0.459819
HLA-DQA2	6:32460012:T:C	DC	ctrl;mild1;mild3;severe1;severe2;severe3	6	ctrl	4.63506e-08	0.561317	0.0979157	6.3563e-10	0.514835
HLA-DQA2	6:32460012:T:C	Mono	ctrl;mild1;mild3;severe1;severe2;severe3	6	ctrl	4.18896e-07	0.524885	0.0994942	7.3456e-09	0.493429
HLA-DQA2	6:32460012:T:C	NK	ctrl;mild1;mild3;severe1;severe2;severe3	6	severe1	8.74094e-05	0.522429	0.126215	5.17121e-08	0.453778
HLA-DQA2	6:32460012:T:C	otherT	ctrl;mild1;mild3;severe1;severe2;severe3	6	severe2	0.00380804	0.343494	0.115281	5.18499e-06	0.369958
HLA-DQA2	6:32460320:T:TG	B	severe1;severe2;severe3	3	severe3	3.87369e-06	0.842178	0.168186	1.48326e-09	0.662298
HLA-DQA2	6:32460320:T:TG	CD4T	severe1;severe2;severe3	3	severe1	0.000551134	0.590428	0.163857	9.91006e-09	0.721747
HLA-DQA2	6:32460320:T:TG	CD8T	severe1;severe2;severe3	3	severe1	1.66086e-07	0.91827	0.1595	8.06017e-13	0.731983
HLA-DQA2	6:32460320:T:TG	DC	severe1;severe2;severe3	3	severe1	1.21004e-06	0.891489	0.167052	7.20646e-11	0.72253
HLA-DQA2	6:32460320:T:TG	Mono	severe1;severe2;severe3	3	severe1	2.87054e-07	0.929823	0.163511	4.064e-12	0.730822
HLA-DQA2	6:32460320:T:TG	NK	severe1;severe2;severe3	3	severe1	5.99523e-05	0.713867	0.168202	1.1788e-09	0.722211
HLA-DQA2	6:32460320:T:TG	otherT	severe1;severe2;severe3	3	severe1	0.000204421	0.567928	0.145439	3.90851e-08	0.709386
HLA-DQA2	6:32460409:G:C	B	mild3	1	mild3	0.0336073	0.439895	0.202839	0.0102636	0.296239
HLA-DQA2	6:32460409:G:C	CD4T	mild3	1	mild3	0.182026	0.253476	0.187992	0.010409	0.302681
HLA-DQA2	6:32460409:G:C	CD8T	mild3	1	mild3	0.0574959	0.407703	0.211052	0.00980213	0.289692
HLA-DQA2	6:32460409:G:C	DC	mild3	1	mild3	0.0310857	0.44079	0.199943	0.0103807	0.276392
HLA-DQA2	6:32460409:G:C	Mono	mild3	1	mild3	0.0637746	0.367812	0.195131	0.0103969	0.311317
HLA-DQA2	6:32460409:G:C	NK	mild3	1	mild3	0.024105	0.466816	0.202412	0.00964232	0.284129
HLA-DQA2	6:32460409:G:C	otherT	mild3	1	mild3	0.155364	0.274682	0.19124	0.0102232	0.25306
HLA-DQA2	6:32460508:C:T	B	ctrl;mild1;mild3;severe1;severe2	5	ctrl	2.63003e-14	0.831542	0.0993423	1.76556e-18	0.701098
HLA-DQA2	6:32460508:C:T	CD4T	ctrl;mild1;mild3;severe1;severe2	5	ctrl	6.59091e-06	0.528967	0.113535	3.03303e-08	0.572684
HLA-DQA2	6:32460508:C:T	CD8T	ctrl;mild1;mild3;severe1;severe2	5	ctrl	5.68306e-09	0.655245	0.106382	9.58642e-12	0.624485
HLA-DQA2	6:32460508:C:T	DC	ctrl;mild1;mild3;severe1;severe2	5	ctrl	6.13827e-12	0.728821	0.0982788	2.04031e-15	0.657355
HLA-DQA2	6:32460508:C:T	Mono	ctrl;mild1;mild3;severe1;severe2	5	ctrl	1.48542e-10	0.679537	0.0992507	1.03393e-13	0.635998
HLA-DQA2	6:32460508:C:T	NK	ctrl;mild1;mild3;severe1;severe2	5	ctrl	0.000193484	0.413398	0.108397	1.31547e-06	0.524686
HLA-DQA2	6:32460508:C:T	otherT	ctrl;mild1;mild3;severe1;severe2	5	ctrl	2.68469e-05	0.445822	0.103121	1.47484e-07	0.536695
HLA-DQA2	6:32460995:A:G	B	ctrl;mild3;severe1;severe2;severe3	5	ctrl	7.10277e-25	0.947439	0.0771666	4.70751e-36	0.915048
HLA-DQA2	6:32460995:A:G	CD4T	ctrl;mild3;severe1;severe2;severe3	5	ctrl	1.58057e-09	0.651791	0.101802	1.5054e-12	0.654574
HLA-DQA2	6:32460995:A:G	CD8T	ctrl;mild3;severe1;severe2;severe3	5	ctrl	1.64191e-10	0.665571	0.0973919	8.68047e-14	0.66579
HLA-DQA2	6:32460995:A:G	DC	ctrl;mild3;severe1;severe2;severe3	5	ctrl	7.64807e-24	0.903546	0.0761395	5.03553e-34	0.87683
HLA-DQA2	6:32460995:A:G	Mono	ctrl;mild3;severe1;severe2;severe3	5	ctrl	4.51016e-18	0.802292	0.0819388	1.92657e-24	0.784962
HLA-DQA2	6:32460995:A:G	NK	ctrl;mild3;severe1;severe2;severe3	5	severe1	8.50425e-07	0.626672	0.117106	7.15991e-12	0.621901
HLA-DQA2	6:32460995:A:G	otherT	ctrl;mild3;severe1;severe2;severe3	5	severe2	2.84775e-05	0.47408	0.106846	4.58725e-09	0.550584
HLA-DQA2	6:32461427:C:T	B	mild1;mild3;severe1;severe2;severe3	5	severe2	0.00187203	-0.50098	0.155229	4.07198e-06	-0.415251
HLA-DQA2	6:32461427:C:T	CD4T	mild1;mild3;severe1;severe2;severe3	5	severe2	0.00636477	-0.442487	0.157743	9.88247e-06	-0.435963
HLA-DQA2	6:32461427:C:T	CD8T	mild1;mild3;severe1;severe2;severe3	5	severe2	0.00744758	-0.415696	0.151172	1.16877e-05	-0.428858
HLA-DQA2	6:32461427:C:T	DC	mild1;mild3;severe1;severe2;severe3	5	severe2	0.00345244	-0.486144	0.160668	7.62165e-06	-0.394717
HLA-DQA2	6:32461427:C:T	Mono	mild1;mild3;severe1;severe2;severe3	5	severe2	0.000601034	-0.584242	0.162961	1.57977e-06	-0.435386
HLA-DQA2	6:32461427:C:T	NK	mild1;mild3;severe1;severe2;severe3	5	mild3	0.000387358	-0.610234	0.163544	2.3443e-06	-0.394388
HLA-DQA2	6:32461427:C:T	otherT	mild1;mild3;severe1;severe2;severe3	5	mild1	0.0118447	-0.403135	0.156469	3.11638e-05	-0.390446
HLA-DQA2	6:32461468:C:G	B	ctrl;mild1;mild3;severe1;severe2;severe3	6	ctrl	7.58129e-23	0.884869	0.0766444	2.80063e-32	0.855475
HLA-DQA2	6:32461468:C:G	CD4T	ctrl;mild1;mild3;severe1;severe2;severe3	6	ctrl	4.6106e-09	0.59802	0.0965191	6.64158e-12	0.606108
HLA-DQA2	6:32461468:C:G	CD8T	ctrl;mild1;mild3;severe1;severe2;severe3	6	severe1	9.6158e-10	0.811007	0.116414	1.61498e-15	0.726727
HLA-DQA2	6:32461468:C:G	DC	ctrl;mild1;mild3;severe1;severe2;severe3	6	ctrl	1.50808e-24	0.890071	0.0734419	3.11768e-35	0.862142
HLA-DQA2	6:32461468:C:G	Mono	ctrl;mild1;mild3;severe1;severe2;severe3	6	ctrl	6.28115e-18	0.770624	0.0791358	3.83667e-24	0.754294
HLA-DQA2	6:32461468:C:G	NK	ctrl;mild1;mild3;severe1;severe2;severe3	6	mild3	1.15479e-08	0.809477	0.124942	1.39214e-13	0.672526
HLA-DQA2	6:32461468:C:G	otherT	ctrl;mild1;mild3;severe1;severe2;severe3	6	mild1	0.000688413	0.469884	0.132976	2.42981e-09	0.675831
HLA-DQA2	6:32461500:A:G	B	mild1;mild3	2	mild1	0.000116077	-0.691812	0.170189	6.00798e-07	-0.521328
HLA-DQA2	6:32461500:A:G	CD4T	mild1;mild3	2	mild1	0.177014	-0.255659	0.187618	0.000285536	-0.509045
HLA-DQA2	6:32461500:A:G	CD8T	mild1;mild3	2	mild1	3.64361e-05	-0.803248	0.183075	6.07199e-08	-0.524198
HLA-DQA2	6:32461500:A:G	DC	mild1;mild3	2	mild1	6.01202e-06	-0.783155	0.16138	2.91091e-08	-0.524103
HLA-DQA2	6:32461500:A:G	Mono	mild1;mild3	2	mild1	0.00472538	-0.52163	0.178892	1.34765e-05	-0.516397
HLA-DQA2	6:32461500:A:G	NK	mild1;mild3	2	mild1	0.00903556	-0.47017	0.175701	5.94364e-06	-0.513396
HLA-DQA2	6:32461500:A:G	otherT	mild1;mild3	2	mild1	0.135487	-0.276737	0.183486	2.49134e-05	-0.505875
HLA-DQA2	6:32461526:G:A	B	ctrl;mild1;mild3;severe1;severe2;severe3	6	ctrl	2.03304e-25	0.969669	0.0777363	2.52897e-37	0.938935
HLA-DQA2	6:32461526:G:A	CD4T	ctrl;mild1;mild3;severe1;severe2;severe3	6	ctrl	7.67275e-09	0.621176	0.101896	6.49272e-12	0.635892
HLA-DQA2	6:32461526:G:A	CD8T	ctrl;mild1;mild3;severe1;severe2;severe3	6	ctrl	1.363e-14	0.774398	0.0912487	1.83197e-19	0.763461
HLA-DQA2	6:32461526:G:A	DC	ctrl;mild1;mild3;severe1;severe2;severe3	6	ctrl	5.46741e-28	0.982399	0.0735894	3.25149e-42	0.953161
HLA-DQA2	6:32461526:G:A	Mono	ctrl;mild1;mild3;severe1;severe2;severe3	6	ctrl	5.5753e-18	0.802143	0.0822103	1.56236e-24	0.789489
HLA-DQA2	6:32461526:G:A	NK	ctrl;mild1;mild3;severe1;severe2;severe3	6	severe1	5.65711e-07	0.705856	0.129471	3.67933e-12	0.693579
HLA-DQA2	6:32461526:G:A	otherT	ctrl;mild1;mild3;severe1;severe2;severe3	6	ctrl	2.06989e-08	0.540465	0.0915886	2.24808e-11	0.565089
HLA-DQA2	6:32461817:A:G	B	ctrl;mild1;mild3;severe1;severe2;severe3	6	ctrl	2.765e-19	0.923402	0.0901131	4.1847e-26	0.865135
HLA-DQA2	6:32461817:A:G	CD4T	ctrl;mild1;mild3;severe1;severe2;severe3	6	ctrl	1.24817e-06	0.546612	0.108512	4.10709e-09	0.57979
HLA-DQA2	6:32461817:A:G	CD8T	ctrl;mild1;mild3;severe1;severe2;severe3	6	ctrl	4.56247e-11	0.719835	0.101827	1.85993e-14	0.705846
HLA-DQA2	6:32461817:A:G	DC	ctrl;mild1;mild3;severe1;severe2;severe3	6	ctrl	4.35434e-18	0.867831	0.0887185	3.18919e-24	0.823053
HLA-DQA2	6:32461817:A:G	Mono	ctrl;mild1;mild3;severe1;severe2;severe3	6	ctrl	1.30547e-13	0.742923	0.0917958	7.36406e-18	0.725448
HLA-DQA2	6:32461817:A:G	NK	ctrl;mild1;mild3;severe1;severe2;severe3	6	ctrl	7.01267e-06	0.47866	0.103101	3.11152e-08	0.528192
HLA-DQA2	6:32461817:A:G	otherT	ctrl;mild1;mild3;severe1;severe2;severe3	6	ctrl	1.16773e-07	0.537561	0.0969048	2.59177e-10	0.569512
HLA-DQA2	6:32462117:C:A	B	mild3;severe2;severe3	3	severe2	0.00158805	-0.610957	0.186213	5.9445e-05	-0.393352
HLA-DQA2	6:32462117:C:A	CD4T	mild3;severe2;severe3	3	severe2	0.0151235	-0.464993	0.187118	0.000126702	-0.416681
HLA-DQA2	6:32462117:C:A	CD8T	mild3;severe2;severe3	3	severe2	0.0851073	-0.314528	0.180293	0.000452395	-0.401784
HLA-DQA2	6:32462117:C:A	DC	mild3;severe2;severe3	3	severe2	0.0132249	-0.472874	0.186065	0.000160124	-0.361004
HLA-DQA2	6:32462117:C:A	Mono	mild3;severe2;severe3	3	severe2	0.00114648	-0.662768	0.195872	5.28807e-05	-0.418938
HLA-DQA2	6:32462117:C:A	NK	mild3;severe2;severe3	3	severe2	0.149631	-0.269223	0.185009	0.000686671	-0.37001
HLA-DQA2	6:32462117:C:A	otherT	mild3;severe2;severe3	3	severe2	0.0877594	-0.299828	0.173489	0.000553019	-0.337144
HLA-DQA2	6:32464008:A:C	B	ctrl	1	ctrl	2.77642e-20	1.10229	0.103861	2.37363e-28	1.01592
HLA-DQA2	6:32464008:A:C	CD4T	ctrl	1	ctrl	9.01221e-06	0.606099	0.132175	7.17833e-09	0.688467
HLA-DQA2	6:32464008:A:C	CD8T	ctrl	1	ctrl	2.58146e-10	0.847038	0.12549	3.42237e-14	0.837866
HLA-DQA2	6:32464008:A:C	DC	ctrl	1	ctrl	6.49666e-18	1.01244	0.104185	1.18177e-24	0.954028
HLA-DQA2	6:32464008:A:C	Mono	ctrl	1	ctrl	3.56603e-16	0.948404	0.104436	3.47542e-22	0.910025
HLA-DQA2	6:32464008:A:C	NK	ctrl	1	ctrl	1.25248e-08	0.711724	0.118711	3.1432e-12	0.750774
HLA-DQA2	6:32464008:A:C	otherT	ctrl	1	ctrl	5.80849e-08	0.645926	0.113486	2.03785e-11	0.70603
HLA-DQA2	6:32464563:T:C	B	ctrl	1	ctrl	0.000404847	-0.753103	0.20847	1.00473e-05	-0.525233
HLA-DQA2	6:32464563:T:C	CD4T	ctrl	1	ctrl	0.171794	-0.30215	0.22014	0.00155228	-0.472477
HLA-DQA2	6:32464563:T:C	CD8T	ctrl	1	ctrl	0.0907639	-0.366663	0.215475	0.000907844	-0.479189
HLA-DQA2	6:32464563:T:C	DC	ctrl	1	ctrl	0.000105753	-0.788557	0.198437	2.90101e-06	-0.531243
HLA-DQA2	6:32464563:T:C	Mono	ctrl	1	ctrl	0.00170839	-0.625839	0.196187	2.37945e-05	-0.511609
HLA-DQA2	6:32464563:T:C	NK	ctrl	1	ctrl	0.223374	-0.258687	0.211651	0.00201097	-0.465843
HLA-DQA2	6:32464563:T:C	otherT	ctrl	1	ctrl	0.00165905	-0.622382	0.194534	2.76419e-05	-0.510094
HLA-DQA2	6:32464779:C:T	B	severe1;severe2;severe3	3	severe3	1.72877e-05	0.755795	0.163929	9.74264e-07	0.454989
HLA-DQA2	6:32464779:C:T	CD4T	severe1;severe2;severe3	3	severe1	0.0341328	0.349184	0.161929	5.60015e-05	0.424164
HLA-DQA2	6:32464779:C:T	CD8T	severe1;severe2;severe3	3	severe1	0.00422522	0.513676	0.174213	1.29014e-05	0.428063
HLA-DQA2	6:32464779:C:T	DC	severe1;severe2;severe3	3	severe1	0.0010446	0.624988	0.182328	1.31782e-05	0.416244
HLA-DQA2	6:32464779:C:T	Mono	severe1;severe2;severe3	3	severe1	0.000760762	0.602159	0.170901	5.59053e-06	0.430061
HLA-DQA2	6:32464779:C:T	NK	severe1;severe2;severe3	3	severe1	0.0373007	0.365148	0.172347	7.45793e-05	0.416708
HLA-DQA2	6:32464779:C:T	otherT	severe1;severe2;severe3	3	severe1	0.0592688	0.282266	0.147375	0.000280832	0.396851
HLA-DQA2	6:32465280:A:C	B	ctrl;mild3;severe1;severe2	4	severe1	0.0154856	-0.594044	0.239632	8.41128e-06	-0.65435
HLA-DQA2	6:32465280:A:C	CD4T	ctrl;mild3;severe1;severe2	4	severe1	0.0012656	-0.765887	0.228938	1.27459e-07	-0.689608
HLA-DQA2	6:32465280:A:C	CD8T	ctrl;mild3;severe1;severe2	4	severe1	0.000245282	-0.948679	0.246626	5.03343e-08	-0.684131
HLA-DQA2	6:32465280:A:C	DC	ctrl;mild3;severe1;severe2	4	severe1	0.0304389	-0.636652	0.287922	2.15929e-05	-0.633155
HLA-DQA2	6:32465280:A:C	Mono	ctrl;mild3;severe1;severe2	4	severe1	0.0157616	-0.662285	0.267529	7.30586e-06	-0.669721
HLA-DQA2	6:32465280:A:C	NK	ctrl;mild3;severe1;severe2	4	severe1	0.00105276	-0.820763	0.241149	1.37923e-07	-0.669921
HLA-DQA2	6:32465280:A:C	otherT	ctrl;mild3;severe1;severe2	4	severe1	0.00242125	-0.708698	0.225741	2.7641e-06	-0.629792
HLA-DQA2	6:32465290:A:G	B	ctrl	1	ctrl	1.38699e-06	0.644177	0.128447	2.77662e-08	0.512695
HLA-DQA2	6:32465290:A:G	CD4T	ctrl	1	ctrl	0.000212391	0.534415	0.141019	5.03231e-06	0.477787
HLA-DQA2	6:32465290:A:G	CD8T	ctrl	1	ctrl	0.00227663	0.427302	0.137775	5.27834e-05	0.444831
HLA-DQA2	6:32465290:A:G	DC	ctrl	1	ctrl	4.57013e-08	0.697438	0.1216	7.46911e-10	0.53191
HLA-DQA2	6:32465290:A:G	Mono	ctrl	1	ctrl	7.15316e-05	0.511879	0.125574	1.29527e-06	0.472212
HLA-DQA2	6:32465290:A:G	NK	ctrl	1	ctrl	0.0210605	0.314288	0.134926	0.000442843	0.409192
HLA-DQA2	6:32465290:A:G	otherT	ctrl	1	ctrl	0.15331	0.183807	0.128114	0.00400434	0.363961
HLA-DQA2	6:32465788:C:T	B	ctrl	1	ctrl	0.014107	-0.521236	0.210042	0.00181757	-0.371556
HLA-DQA2	6:32465788:C:T	CD4T	ctrl	1	ctrl	0.335279	-0.205043	0.21217	0.00406831	-0.36351
HLA-DQA2	6:32465788:C:T	CD8T	ctrl	1	ctrl	0.144137	-0.301851	0.205657	0.00302295	-0.366189
HLA-DQA2	6:32465788:C:T	DC	ctrl	1	ctrl	0.003205	-0.591745	0.19781	0.00153093	-0.374466
HLA-DQA2	6:32465788:C:T	Mono	ctrl	1	ctrl	0.0201693	-0.456992	0.194768	0.00165963	-0.373355
HLA-DQA2	6:32465788:C:T	NK	ctrl	1	ctrl	0.119579	-0.301758	0.192853	0.00237682	-0.364476
HLA-DQA2	6:32465788:C:T	otherT	ctrl	1	ctrl	0.00617206	-0.513719	0.185118	0.001638	-0.3709
HLA-DQA2	6:32466021:C:T	B	ctrl;mild1;mild3;severe1;severe2;severe3	6	ctrl	5.20727e-22	0.896763	0.0797697	1.34002e-30	0.852738
HLA-DQA2	6:32466021:C:T	CD4T	ctrl;mild1;mild3;severe1;severe2;severe3	6	ctrl	1.53979e-07	0.551201	0.100439	5.26692e-10	0.567607
HLA-DQA2	6:32466021:C:T	CD8T	ctrl;mild1;mild3;severe1;severe2;severe3	6	ctrl	4.20475e-10	0.650695	0.0977231	4.30735e-13	0.64507
HLA-DQA2	6:32466021:C:T	DC	ctrl;mild1;mild3;severe1;severe2;severe3	6	ctrl	5.12988e-19	0.815422	0.0805499	1.32149e-25	0.784183
HLA-DQA2	6:32466021:C:T	Mono	ctrl;mild1;mild3;severe1;severe2;severe3	6	ctrl	8.20888e-14	0.700889	0.085763	5.32369e-18	0.68737
HLA-DQA2	6:32466021:C:T	NK	ctrl;mild1;mild3;severe1;severe2;severe3	6	ctrl	1.35119e-07	0.518494	0.0940632	4.53423e-10	0.540308
HLA-DQA2	6:32466021:C:T	otherT	ctrl;mild1;mild3;severe1;severe2;severe3	6	ctrl	5.58381e-06	0.431733	0.0918843	3.64353e-08	0.470064
HLA-DQA2	6:32466358:G:A	B	mild1;mild3	2	mild3	2.81625e-11	0.94376	0.118861	6.69061e-18	0.821453
HLA-DQA2	6:32466358:G:A	CD4T	mild1;mild3	2	mild3	0.000121282	0.543937	0.133371	4.91605e-08	0.804965
HLA-DQA2	6:32466358:G:A	CD8T	mild1;mild3	2	mild3	4.55112e-08	0.871409	0.141834	1.58199e-12	0.785641
HLA-DQA2	6:32466358:G:A	DC	mild1;mild3	2	mild1	1.04181e-14	0.981439	0.103336	1.3407e-23	0.780294
HLA-DQA2	6:32466358:G:A	Mono	mild1;mild3	2	mild1	4.99316e-12	0.942109	0.114043	2.54873e-18	0.770186
HLA-DQA2	6:32466358:G:A	NK	mild1;mild3	2	mild3	2.9461e-11	0.912654	0.11541	6.69052e-18	0.769552
HLA-DQA2	6:32466358:G:A	otherT	mild1;mild3	2	mild1	4.93234e-05	0.561351	0.130709	2.08398e-10	0.711001
HLA-DQA2	6:32469689:A:T	B	ctrl;severe1;severe2;severe3	4	ctrl	5.54501e-08	0.698544	0.122526	7.20509e-11	0.53961
HLA-DQA2	6:32469689:A:T	CD4T	ctrl;severe1;severe2;severe3	4	ctrl	0.000113571	0.521892	0.131911	2.22951e-07	0.525977
HLA-DQA2	6:32469689:A:T	CD8T	ctrl;severe1;severe2;severe3	4	ctrl	0.00145519	0.427464	0.131944	3.27748e-06	0.518835
HLA-DQA2	6:32469689:A:T	DC	ctrl;severe1;severe2;severe3	4	ctrl	1.4539e-07	0.659827	0.120036	1.77e-10	0.536659
HLA-DQA2	6:32469689:A:T	Mono	ctrl;severe1;severe2;severe3	4	ctrl	5.65067e-07	0.626549	0.120237	7.51456e-10	0.534305
HLA-DQA2	6:32469689:A:T	NK	ctrl;severe1;severe2;severe3	4	ctrl	0.00195691	0.395395	0.125625	4.18154e-06	0.516063
HLA-DQA2	6:32469689:A:T	otherT	ctrl;severe1;severe2;severe3	4	ctrl	0.000269044	0.447995	0.120241	5.21302e-07	0.519724
HLA-DQA2	6:32470466:G:A	B	ctrl;mild1;mild3;severe1;severe2;severe3	6	ctrl	4.84826e-14	0.920138	0.111305	3.66121e-18	0.794429
HLA-DQA2	6:32470466:G:A	CD4T	ctrl;mild1;mild3;severe1;severe2;severe3	6	ctrl	9.08053e-06	0.577186	0.125919	3.1489e-08	0.623438
HLA-DQA2	6:32470466:G:A	CD8T	ctrl;mild1;mild3;severe1;severe2;severe3	6	ctrl	3.47213e-10	0.786292	0.117454	2.71305e-13	0.725118
HLA-DQA2	6:32470466:G:A	DC	ctrl;mild1;mild3;severe1;severe2;severe3	6	ctrl	4.51865e-12	0.820792	0.109879	1.16528e-15	0.744839
HLA-DQA2	6:32470466:G:A	Mono	ctrl;mild1;mild3;severe1;severe2;severe3	6	ctrl	1.65679e-09	0.707606	0.110675	1.46453e-12	0.687374
HLA-DQA2	6:32470466:G:A	NK	ctrl;mild1;mild3;severe1;severe2;severe3	6	ctrl	2.44561e-05	0.508965	0.117169	9.48574e-08	0.588723
HLA-DQA2	6:32470466:G:A	otherT	ctrl;mild1;mild3;severe1;severe2;severe3	6	ctrl	0.000112576	0.450723	0.113839	5.43203e-07	0.55873
HLA-DQA2	6:32471319:G:A	B	ctrl;mild1;mild3;severe1;severe2	5	mild3	0.0133906	-0.401325	0.15803	0.000170639	-0.320775
HLA-DQA2	6:32471319:G:A	CD4T	ctrl;mild1;mild3;severe1;severe2	5	severe2	0.0284572	-0.338382	0.15154	0.000163297	-0.323544
HLA-DQA2	6:32471319:G:A	CD8T	ctrl;mild1;mild3;severe1;severe2	5	mild3	0.0308801	-0.377217	0.171169	0.000134666	-0.31397
HLA-DQA2	6:32471319:G:A	DC	ctrl;mild1;mild3;severe1;severe2	5	severe2	0.0326715	-0.339878	0.155997	0.000319072	-0.258704
HLA-DQA2	6:32471319:G:A	Mono	ctrl;mild1;mild3;severe1;severe2	5	mild3	0.00455477	-0.441431	0.150362	9.07386e-05	-0.339802
HLA-DQA2	6:32471319:G:A	NK	ctrl;mild1;mild3;severe1;severe2	5	mild3	0.0044596	-0.47424	0.161294	7.71762e-05	-0.30941
HLA-DQA2	6:32471319:G:A	otherT	ctrl;mild1;mild3;severe1;severe2	5	mild3	0.0418175	-0.317314	0.153041	0.000132846	-0.276965
HLA-DQA2	6:32472005:T:C	B	ctrl	1	ctrl	0.0062389	-0.563567	0.20335	7.54976e-05	-0.443028
HLA-DQA2	6:32472005:T:C	CD4T	ctrl	1	ctrl	0.221853	-0.254351	0.207408	0.00133333	-0.426034
HLA-DQA2	6:32472005:T:C	CD8T	ctrl	1	ctrl	0.0518109	-0.402477	0.205415	0.000399813	-0.434743
HLA-DQA2	6:32472005:T:C	DC	ctrl	1	ctrl	0.000363084	-0.691162	0.189801	1.13913e-05	-0.452221
HLA-DQA2	6:32472005:T:C	Mono	ctrl	1	ctrl	0.0065366	-0.519991	0.188728	6.00259e-05	-0.442561
HLA-DQA2	6:32472005:T:C	NK	ctrl	1	ctrl	0.108228	-0.305077	0.1889	0.000642735	-0.427024
HLA-DQA2	6:32472005:T:C	otherT	ctrl	1	ctrl	0.00143118	-0.58746	0.181066	2.46206e-05	-0.445468
HLA-DQA2	6:32472088:A:G	B	ctrl;mild1;mild3;severe1;severe3	5	severe1	0.00274533	-0.500898	0.161557	2.0183e-06	-0.496735
HLA-DQA2	6:32472088:A:G	CD4T	ctrl;mild1;mild3;severe1;severe3	5	severe1	0.00113559	-0.515922	0.152653	2.90761e-07	-0.510728
HLA-DQA2	6:32472088:A:G	CD8T	ctrl;mild1;mild3;severe1;severe3	5	severe1	0.00167296	-0.542542	0.166549	4.89998e-07	-0.507297
HLA-DQA2	6:32472088:A:G	DC	ctrl;mild1;mild3;severe1;severe3	5	severe1	0.00361143	-0.582813	0.193207	3.51293e-06	-0.488642
HLA-DQA2	6:32472088:A:G	Mono	ctrl;mild1;mild3;severe1;severe3	5	severe1	0.000837101	-0.658864	0.188602	6.84072e-07	-0.506836
HLA-DQA2	6:32472088:A:G	NK	ctrl;mild1;mild3;severe1;severe3	5	severe1	0.00112165	-0.559859	0.165463	3.64595e-07	-0.502841
HLA-DQA2	6:32472088:A:G	otherT	ctrl;mild1;mild3;severe1;severe3	5	severe1	0.00774589	-0.40899	0.149451	6.56756e-06	-0.48147
HLA-DQA2	6:32474659:T:C	B	mild1;mild3;severe1;severe2;severe3	5	mild3	5.67443e-05	-0.613762	0.142882	2.33789e-07	-0.466775
HLA-DQA2	6:32474659:T:C	CD4T	mild1;mild3;severe1;severe2;severe3	5	severe1	0.00298525	-0.448907	0.146441	1.58368e-06	-0.454668
HLA-DQA2	6:32474659:T:C	CD8T	mild1;mild3;severe1;severe2;severe3	5	severe1	0.00204044	-0.502854	0.15749	1.29837e-06	-0.452919
HLA-DQA2	6:32474659:T:C	DC	mild1;mild3;severe1;severe2;severe3	5	mild1	0.00057933	-0.550972	0.153636	3.08277e-06	-0.400005
HLA-DQA2	6:32474659:T:C	Mono	mild1;mild3;severe1;severe2;severe3	5	mild3	0.000273607	-0.551831	0.14363	1.0533e-06	-0.497809
HLA-DQA2	6:32474659:T:C	NK	mild1;mild3;severe1;severe2;severe3	5	mild3	6.77627e-05	-0.635525	0.149841	2.5011e-07	-0.439259
HLA-DQA2	6:32474659:T:C	otherT	mild1;mild3;severe1;severe2;severe3	5	severe2	0.00636628	-0.361935	0.129209	7.66851e-06	-0.379202
HLA-DQA2	6:32475354:C:T	B	severe1;severe2	2	severe1	0.00143433	-0.484268	0.146134	1.04925e-06	-0.472414
HLA-DQA2	6:32475354:C:T	CD4T	severe1;severe2	2	severe1	0.00148065	-0.467896	0.141988	4.26792e-07	-0.48383
HLA-DQA2	6:32475354:C:T	CD8T	severe1;severe2	2	severe1	0.000837281	-0.532128	0.153049	2.92407e-07	-0.482127
HLA-DQA2	6:32475354:C:T	DC	severe1;severe2	2	severe2	0.000278151	-0.543531	0.142093	2.8454e-07	-0.433304
HLA-DQA2	6:32475354:C:T	Mono	severe1;severe2	2	severe2	0.000240485	-0.571811	0.148136	2.61969e-07	-0.448454
HLA-DQA2	6:32475354:C:T	NK	severe1;severe2	2	severe1	0.000641987	-0.538279	0.151337	2.3738e-07	-0.477903
HLA-DQA2	6:32475354:C:T	otherT	severe1;severe2	2	severe2	0.0019154	-0.405979	0.126553	1.66296e-06	-0.425969
HLA-DQA2	6:32475446:G:A	B	ctrl;severe1;severe2;severe3	4	severe2	0.000141978	-0.552449	0.137554	7.29931e-08	-0.492922
HLA-DQA2	6:32475446:G:A	CD4T	ctrl;severe1;severe2;severe3	4	severe1	0.00103653	-0.467052	0.137029	1.03684e-07	-0.531829
HLA-DQA2	6:32475446:G:A	CD8T	ctrl;severe1;severe2;severe3	4	severe1	4.73481e-05	-0.611623	0.141831	5.23109e-09	-0.53508
HLA-DQA2	6:32475446:G:A	DC	ctrl;severe1;severe2;severe3	4	severe1	2.56626e-05	-0.696467	0.154025	1.00253e-08	-0.529178
HLA-DQA2	6:32475446:G:A	Mono	ctrl;severe1;severe2;severe3	4	severe2	1.7328e-05	-0.635472	0.138254	7.80316e-09	-0.504801
HLA-DQA2	6:32475446:G:A	NK	ctrl;severe1;severe2;severe3	4	severe1	0.000182323	-0.575373	0.146394	2.28031e-08	-0.53158
HLA-DQA2	6:32475446:G:A	otherT	ctrl;severe1;severe2;severe3	4	severe1	0.00359263	-0.391089	0.130075	1.73911e-06	-0.517738
HLA-DQA2	6:32475489:T:C	B	ctrl;mild1;mild3;severe1;severe2;severe3	6	ctrl	3.92998e-15	0.81212	0.0934563	5.0026e-19	0.745853
HLA-DQA2	6:32475489:T:C	CD4T	ctrl;mild1;mild3;severe1;severe2;severe3	6	ctrl	3.13569e-05	0.473974	0.110634	6.05807e-07	0.487017
HLA-DQA2	6:32475489:T:C	CD8T	ctrl;mild1;mild3;severe1;severe2;severe3	6	ctrl	3.10589e-07	0.565651	0.105878	3.89789e-09	0.553472
HLA-DQA2	6:32475489:T:C	DC	ctrl;mild1;mild3;severe1;severe2;severe3	6	ctrl	1.32716e-11	0.688736	0.0946224	2.03503e-14	0.649638
HLA-DQA2	6:32475489:T:C	Mono	ctrl;mild1;mild3;severe1;severe2;severe3	6	ctrl	3.59516e-10	0.64286	0.0962005	1.14178e-12	0.614208
HLA-DQA2	6:32475489:T:C	NK	ctrl;mild1;mild3;severe1;severe2;severe3	6	ctrl	0.000490078	0.373099	0.104883	1.20092e-05	0.412053
HLA-DQA2	6:32475489:T:C	otherT	ctrl;mild1;mild3;severe1;severe2;severe3	6	mild1	0.0175721	0.443697	0.182937	7.99489e-06	0.46922
HLA-DQA2	6:32475648:A:G	B	mild1	1	mild1	0.000230262	0.711521	0.183971	9.65788e-07	0.522882
HLA-DQA2	6:32475648:A:G	CD4T	mild1	1	mild1	0.15139	0.28439	0.196237	0.000171351	0.51622
HLA-DQA2	6:32475648:A:G	CD8T	mild1	1	mild1	0.000187863	0.802885	0.204463	2.02438e-07	0.524258
HLA-DQA2	6:32475648:A:G	DC	mild1	1	mild1	5.15345e-05	0.751845	0.175556	2.2567e-07	0.522761
HLA-DQA2	6:32475648:A:G	Mono	mild1	1	mild1	0.0167369	0.494059	0.201693	3.31988e-05	0.519226
HLA-DQA2	6:32475648:A:G	NK	mild1	1	mild1	0.00351973	0.554214	0.184277	2.17255e-06	0.519159
HLA-DQA2	6:32475648:A:G	otherT	mild1	1	mild1	0.130818	0.304332	0.199333	1.79393e-05	0.512587
HLA-DQA2	6:32479308:T:C	B	ctrl;mild1;mild3;severe1;severe2;severe3	6	ctrl	1.47628e-18	0.853991	0.0855803	9.15826e-25	0.813844
HLA-DQA2	6:32479308:T:C	CD4T	ctrl;mild1;mild3;severe1;severe2;severe3	6	severe1	3.15723e-05	0.583954	0.132134	2.25363e-10	0.63958
HLA-DQA2	6:32479308:T:C	CD8T	ctrl;mild1;mild3;severe1;severe2;severe3	6	severe1	1.81712e-07	0.756879	0.131966	5.95306e-13	0.643324
HLA-DQA2	6:32479308:T:C	DC	ctrl;mild1;mild3;severe1;severe2;severe3	6	ctrl	3.21357e-19	0.835799	0.0819612	8.81122e-26	0.801004
HLA-DQA2	6:32479308:T:C	Mono	ctrl;mild1;mild3;severe1;severe2;severe3	6	ctrl	2.25254e-15	0.741813	0.0845195	4.31239e-20	0.720641
HLA-DQA2	6:32479308:T:C	NK	ctrl;mild1;mild3;severe1;severe2;severe3	6	severe1	8.7798e-06	0.658606	0.13839	7.03178e-11	0.636682
HLA-DQA2	6:32479308:T:C	otherT	ctrl;mild1;mild3;severe1;severe2;severe3	6	severe1	0.000226376	0.485418	0.125265	3.26569e-08	0.620318
HLA-DQA2	6:32528905:T:TGA	DC	mild2	1	mild2	7.13264e-05	-0.621439	0.135687	0.0381827	-0.391121
HLA-DQA2	6:32529106:C:T	B	severe1;severe3	2	severe3	0.00397916	0.509716	0.17122	0.0028287	0.269257
HLA-DQA2	6:32529106:C:T	CD4T	severe1;severe3	2	severe3	0.010832	0.447627	0.17098	0.00334928	0.315171
HLA-DQA2	6:32529106:C:T	CD8T	severe1;severe3	2	severe3	0.0189645	0.438317	0.182355	0.00399162	0.323194
HLA-DQA2	6:32529106:C:T	DC	severe1;severe3	2	severe3	0.0801385	0.343679	0.193468	0.00546977	0.226611
HLA-DQA2	6:32529106:C:T	Mono	severe1;severe3	2	severe3	0.247416	0.214655	0.18394	0.00727398	0.298489
HLA-DQA2	6:32529106:C:T	NK	severe1;severe3	2	severe3	0.101467	0.276047	0.166424	0.00490973	0.268639
HLA-DQA2	6:32529106:C:T	otherT	severe1;severe3	2	severe3	0.216778	0.18039	0.144784	0.0053515	0.197399
HLA-DQA2	6:32531371:C:T	DC	mild2	1	mild2	2.47939e-05	0.624627	0.12619	0.00880278	0.448108
HLA-DQA2	6:32534968:G:C	DC	mild2	1	mild2	2.30448e-05	0.893538	0.17959	0.0276534	0.588875
HLA-DQA2	6:32536048:T:C	B	ctrl	1	ctrl	1.18044e-06	0.714307	0.141422	1.31242e-07	0.530448
HLA-DQA2	6:32536048:T:C	CD4T	ctrl	1	ctrl	0.00382956	0.449294	0.153122	0.000275931	0.421994
HLA-DQA2	6:32536048:T:C	CD8T	ctrl	1	ctrl	0.00216011	0.479422	0.153763	0.000165814	0.431974
HLA-DQA2	6:32536048:T:C	DC	ctrl	1	ctrl	9.86338e-05	0.561678	0.140701	6.39005e-06	0.459753
HLA-DQA2	6:32536048:T:C	Mono	ctrl	1	ctrl	0.000239609	0.524813	0.139692	1.33997e-05	0.455061
HLA-DQA2	6:32536048:T:C	NK	ctrl	1	ctrl	0.0544857	0.278811	0.143953	0.00303866	0.345795
HLA-DQA2	6:32536634:T:A	DC	mild2	1	mild2	1.04288e-05	1.05747	0.201349	0.0186228	0.672475
HLA-DQA2	6:32537490:T:C	DC	mild2	1	mild2	1.75418e-05	0.702416	0.138527	0.00770976	0.527087
HLA-DQA2	6:32539314:G:T	DC	mild2	1	mild2	7.8042e-05	0.634198	0.139436	0.0455969	0.389256
HLA-DQA2	6:32539337:G:A	DC	mild2	1	mild2	1.58268e-05	0.663502	0.129933	0.00542308	0.498611
HLA-DQA2	6:32541483:C:T	B	ctrl;severe1;severe2;severe3	4	ctrl	1.08315e-09	0.795238	0.122777	1.19082e-11	0.64824
HLA-DQA2	6:32541483:C:T	CD4T	ctrl;severe1;severe2;severe3	4	severe3	0.0136857	0.420987	0.166447	4.0381e-05	0.441796
HLA-DQA2	6:32541483:C:T	CD8T	ctrl;severe1;severe2;severe3	4	severe1	0.000102709	0.595226	0.145293	8.85637e-07	0.455595
HLA-DQA2	6:32541483:C:T	DC	ctrl;severe1;severe2;severe3	4	ctrl	3.71249e-08	0.679631	0.117629	4.43162e-10	0.591521
HLA-DQA2	6:32541483:C:T	Mono	ctrl;severe1;severe2;severe3	4	ctrl	7.73449e-07	0.61355	0.119307	1.15888e-08	0.557717
HLA-DQA2	6:32541483:C:T	NK	ctrl;severe1;severe2;severe3	4	severe3	0.0184337	0.339956	0.141011	6.4507e-05	0.38851
HLA-DQA2	6:32541483:C:T	otherT	ctrl;severe1;severe2;severe3	4	severe3	0.121432	0.215407	0.137462	0.000362167	0.297638
HLA-DQA2	6:32546608:T:G	DC	mild2	1	mild2	3.75165e-05	0.848026	0.176482	0.0445397	0.528804
HLA-DQA2	6:32548952:C:T	B	ctrl;mild1;mild3;severe1;severe2;severe3	6	ctrl	2.06909e-08	-0.645411	0.109372	2.68257e-11	-0.536675
HLA-DQA2	6:32548952:C:T	CD4T	ctrl;mild1;mild3;severe1;severe2;severe3	6	severe1	0.000406006	-0.446173	0.120739	5.04487e-08	-0.475817
HLA-DQA2	6:32548952:C:T	CD8T	ctrl;mild1;mild3;severe1;severe2;severe3	6	severe2	1.90717e-05	-0.496147	0.108746	6.1401e-09	-0.464893
HLA-DQA2	6:32548952:C:T	DC	ctrl;mild1;mild3;severe1;severe2;severe3	6	ctrl	1.84522e-11	-0.722219	0.100033	5.77316e-15	-0.547905
HLA-DQA2	6:32548952:C:T	Mono	ctrl;mild1;mild3;severe1;severe2;severe3	6	ctrl	1.9996e-07	-0.567486	0.104452	2.93512e-10	-0.527238
HLA-DQA2	6:32548952:C:T	NK	ctrl;mild1;mild3;severe1;severe2;severe3	6	severe2	5.91179e-06	-0.52638	0.108272	1.57213e-09	-0.460689
HLA-DQA2	6:32548952:C:T	otherT	ctrl;mild1;mild3;severe1;severe2;severe3	6	ctrl	8.02177e-06	-0.479674	0.103962	1.74125e-08	-0.515877
HLA-DQA2	6:32550316:C:T	B	severe2;severe3	2	severe3	0.000371828	0.604529	0.161713	4.17468e-06	0.399569
HLA-DQA2	6:32550316:C:T	CD4T	severe2;severe3	2	severe3	0.00823421	0.478782	0.176043	3.36564e-05	0.455468
HLA-DQA2	6:32550316:C:T	CD8T	severe2;severe3	2	severe3	0.0011767	0.579496	0.171073	1.09522e-05	0.473431
HLA-DQA2	6:32550316:C:T	DC	severe2;severe3	2	severe3	0.00380428	0.49757	0.166025	3.47385e-05	0.34837
HLA-DQA2	6:32550316:C:T	Mono	severe2;severe3	2	severe3	0.0162269	0.416757	0.168931	9.07224e-05	0.444381
HLA-DQA2	6:32550316:C:T	NK	severe2;severe3	2	severe3	0.0256897	0.340319	0.14943	0.000121308	0.396463
HLA-DQA2	6:32550316:C:T	otherT	severe2;severe3	2	severe3	0.166686	0.203802	0.145899	0.000620935	0.300461
HLA-DQA2	6:32553008:T:G	B	ctrl;severe1	2	ctrl	1.43151e-05	0.69091	0.15435	1.18409e-06	0.478724
HLA-DQA2	6:32553008:T:G	CD4T	ctrl;severe1	2	ctrl	0.000789496	0.551874	0.161315	4.79157e-05	0.45746
HLA-DQA2	6:32553008:T:G	CD8T	ctrl;severe1	2	ctrl	0.0249294	0.378642	0.167259	0.000957998	0.406468
HLA-DQA2	6:32553008:T:G	DC	ctrl;severe1	2	ctrl	0.000523754	0.536834	0.151715	1.92165e-05	0.430928
HLA-DQA2	6:32553008:T:G	Mono	ctrl;severe1	2	ctrl	0.000105459	0.595256	0.14972	4.6445e-06	0.465177
HLA-DQA2	6:32553008:T:G	NK	ctrl;severe1	2	ctrl	0.0426646	0.316257	0.154809	0.00159788	0.382406
HLA-DQA2	6:32553008:T:G	otherT	ctrl	1	ctrl	0.775457	0.0430571	0.150695	0.0330177	0.292825
HLA-DQA2	6:32557343:A:AC	CD8T	mild2	1	mild2	0.000130607	0.462643	0.105459	0.0361158	0.308402
HLA-DQA2	6:32557343:A:AC	DC	mild2	1	mild2	2.13256e-06	0.710578	0.122384	0.000196492	0.609277
HLA-DQA2	6:32557343:A:AC	Mono	mild2	1	mild2	2.18564e-05	0.6835	0.136867	0.0101415	0.502592
HLA-DQA2	6:32574104:C:T	B	severe1;severe3	2	severe3	0.00380942	0.551687	0.184387	0.0197159	0.22865
HLA-DQA2	6:32574104:C:T	CD4T	severe1;severe3	2	severe3	0.0160381	0.441848	0.179039	0.0240607	0.265544
HLA-DQA2	6:32574104:C:T	CD8T	severe1;severe3	2	severe3	0.0822823	0.335283	0.190107	0.0279194	0.268331
HLA-DQA2	6:32574104:C:T	DC	severe1;severe3	2	severe3	0.14832	0.28066	0.191957	0.0303508	0.187622
HLA-DQA2	6:32574104:C:T	Mono	severe1;severe3	2	severe1	0.00874467	0.504951	0.187107	0.0301411	0.227975
HLA-DQA2	6:32574104:C:T	NK	severe1;severe3	2	severe3	0.0832897	0.295659	0.168375	0.027228	0.226485
HLA-DQA2	6:32574104:C:T	otherT	severe1;severe3	2	severe3	0.255849	0.1726	0.150711	0.0288977	0.164482
HLA-DQA2	6:32577746:G:A	B	severe1;severe2;severe3	3	severe3	0.00946747	0.447593	0.167815	0.000302717	0.296175
HLA-DQA2	6:32577746:G:A	CD4T	severe1;severe2;severe3	3	severe3	0.0399169	0.365883	0.17476	0.000351143	0.347057
HLA-DQA2	6:32577746:G:A	CD8T	severe1;severe2;severe3	3	severe1	0.000455903	0.569971	0.155615	3.01839e-05	0.389761
HLA-DQA2	6:32577746:G:A	DC	severe1;severe2;severe3	3	severe1	0.000395762	0.620566	0.16635	7.30674e-05	0.369305
HLA-DQA2	6:32577746:G:A	Mono	severe1;severe2;severe3	3	severe1	0.000260488	0.624383	0.162155	2.64878e-05	0.397482
HLA-DQA2	6:32577746:G:A	NK	severe1;severe2;severe3	3	severe1	0.0276268	0.36588	0.163004	0.000388434	0.352809
HLA-DQA2	6:32577746:G:A	otherT	severe1;severe2;severe3	3	severe3	0.220505	0.169512	0.137171	0.00129449	0.22039
HLA-DQA2	6:32577784:T:C	B	severe1	1	severe1	0.468941	0.138159	0.189778	0.0340727	0.223402
HLA-DQA2	6:32577784:T:C	CD4T	severe1	1	severe1	0.214798	0.227748	0.182103	0.0209886	0.270674
HLA-DQA2	6:32577784:T:C	CD8T	severe1	1	severe1	0.0105716	0.495749	0.189176	0.0191586	0.268824
HLA-DQA2	6:32577784:T:C	DC	severe1	1	severe1	0.0165372	0.510111	0.207478	0.0217501	0.217096
HLA-DQA2	6:32577784:T:C	Mono	severe1	1	severe1	0.00386377	0.579122	0.193683	0.0174253	0.26793
HLA-DQA2	6:32577784:T:C	NK	severe1	1	severe1	0.0454819	0.387295	0.190528	0.0202384	0.250722
HLA-DQA2	6:32577784:T:C	otherT	severe1	1	severe1	0.35531	0.156513	0.168278	0.0307054	0.188582
HLA-DQA2	6:32578656:C:T	B	ctrl	1	ctrl	5.68815e-06	0.653732	0.139259	2.08859e-06	0.452473
HLA-DQA2	6:32578656:C:T	CD4T	ctrl	1	ctrl	0.00506034	0.42346	0.149002	0.000761879	0.369584
HLA-DQA2	6:32578656:C:T	CD8T	ctrl	1	ctrl	0.0246865	0.345999	0.152578	0.00258969	0.337202
HLA-DQA2	6:32578656:C:T	DC	ctrl	1	ctrl	0.000841361	0.467563	0.13745	8.10182e-05	0.369662
HLA-DQA2	6:32578656:C:T	Mono	ctrl	1	ctrl	0.00108109	0.461772	0.138736	0.000101131	0.386002
HLA-DQA2	6:32578656:C:T	NK	ctrl	1	ctrl	0.0812217	0.250884	0.142999	0.00786641	0.294441
HLA-DQA2	6:32588242:G:A	B	ctrl	1	ctrl	0.0024165	-0.691513	0.224344	5.57538e-05	-0.483911
HLA-DQA2	6:32588242:G:A	CD4T	ctrl	1	ctrl	0.155143	-0.33099	0.231744	0.000954033	-0.462745
HLA-DQA2	6:32588242:G:A	CD8T	ctrl	1	ctrl	0.0145918	-0.555047	0.224787	0.00016396	-0.477361
HLA-DQA2	6:32588242:G:A	DC	ctrl	1	ctrl	0.000275179	-0.807851	0.217276	2.59777e-05	-0.492234
HLA-DQA2	6:32588242:G:A	Mono	ctrl	1	ctrl	0.0257853	-0.48343	0.214843	0.000201818	-0.471577
HLA-DQA2	6:32588242:G:A	NK	ctrl	1	ctrl	0.128462	-0.319984	0.209426	0.000775167	-0.458707
HLA-DQA2	6:32588242:G:A	otherT	ctrl	1	ctrl	0.0157721	-0.498858	0.20445	0.000147688	-0.469652
HLA-DQA2	6:32588353:C:T	DC	mild2	1	mild2	1.21529e-05	0.946822	0.18213	0.0135306	0.651462
HLA-DQA2	6:32588353:C:T	Mono	mild2	1	mild2	1.3375e-05	1.05066	0.203411	0.0248957	0.673935
HLA-DQA2	6:32591226:A:G	B	mild1;mild3	2	mild1	8.36341e-05	-0.542013	0.130368	1.7386e-07	-0.443839
HLA-DQA2	6:32591226:A:G	CD4T	mild1;mild3	2	mild1	0.00184156	-0.423923	0.13133	2.5826e-06	-0.444195
HLA-DQA2	6:32591226:A:G	CD8T	mild1;mild3	2	mild3	0.000290174	-0.530383	0.138905	1.16359e-06	-0.441731
HLA-DQA2	6:32591226:A:G	DC	mild1;mild3	2	mild1	3.83213e-06	-0.619867	0.124766	3.52124e-09	-0.443896
HLA-DQA2	6:32591226:A:G	Mono	mild1;mild3	2	mild1	1.7067e-05	-0.585409	0.127005	1.96278e-08	-0.446741
HLA-DQA2	6:32591226:A:G	NK	mild1;mild3	2	mild3	9.82926e-07	-0.657551	0.122341	1.46554e-09	-0.445998
HLA-DQA2	6:32591226:A:G	otherT	mild1;mild3	2	mild1	0.0189814	-0.314352	0.131246	7.54683e-06	-0.43436
HLA-DQA2	6:32591299:A:G	B	mild3;severe2;severe3	3	severe2	0.0441362	-0.401157	0.195857	0.0147969	-0.274588
HLA-DQA2	6:32591299:A:G	CD4T	mild3;severe2;severe3	3	severe2	0.110395	-0.315567	0.195394	0.0145342	-0.3026
HLA-DQA2	6:32591299:A:G	CD8T	mild3;severe2;severe3	3	severe2	0.0867847	-0.315375	0.181766	0.0152594	-0.293935
HLA-DQA2	6:32591299:A:G	DC	mild3;severe2;severe3	3	severe2	0.135607	-0.300043	0.198769	0.0165333	-0.245529
HLA-DQA2	6:32591299:A:G	Mono	mild3;severe2;severe3	3	severe2	0.0204385	-0.494979	0.208926	0.014219	-0.300604
HLA-DQA2	6:32591299:A:G	NK	mild3;severe2;severe3	3	severe2	0.0472395	-0.372745	0.18489	0.0143615	-0.265376
HLA-DQA2	6:32591299:A:G	otherT	mild3;severe2;severe3	3	severe2	0.0594568	-0.340902	0.178328	0.0152647	-0.230425
HLA-DQA2	6:32591398:C:T	B	mild1;mild3;severe1;severe2;severe3	5	severe1	3.44643e-06	-0.67753	0.134798	7.38422e-09	-0.463598
HLA-DQA2	6:32591398:C:T	CD4T	mild1;mild3;severe1;severe2;severe3	5	severe1	0.00134527	-0.456269	0.137184	1.05583e-06	-0.464037
HLA-DQA2	6:32591398:C:T	CD8T	mild1;mild3;severe1;severe2;severe3	5	severe2	0.000230499	-0.492065	0.127238	1.64032e-06	-0.431043
HLA-DQA2	6:32591398:C:T	DC	mild1;mild3;severe1;severe2;severe3	5	severe2	0.000427201	-0.509564	0.137857	3.59281e-06	-0.379042
HLA-DQA2	6:32591398:C:T	Mono	mild1;mild3;severe1;severe2;severe3	5	severe2	6.80755e-05	-0.59261	0.140371	6.12111e-07	-0.443725
HLA-DQA2	6:32591398:C:T	NK	mild1;mild3;severe1;severe2;severe3	5	severe1	0.000692457	-0.528968	0.149695	8.6502e-07	-0.458281
HLA-DQA2	6:32591398:C:T	otherT	mild1;mild3;severe1;severe2;severe3	5	severe1	0.021615	-0.309595	0.131961	4.6808e-05	-0.429209
HLA-DQA2	6:32591479:TG:T	B	severe1;severe2;severe3	3	severe1	6.82229e-06	-0.562577	0.116034	8.7462e-10	-0.484028
HLA-DQA2	6:32591479:TG:T	CD4T	severe1;severe2;severe3	3	severe1	0.000163445	-0.474529	0.119778	1.67501e-08	-0.485648
HLA-DQA2	6:32591479:TG:T	CD8T	severe1;severe2;severe3	3	severe1	0.000304936	-0.487829	0.128966	3.62913e-08	-0.484768
HLA-DQA2	6:32591479:TG:T	DC	severe1;severe2;severe3	3	severe3	4.91111e-06	-0.68004	0.137016	2.17008e-08	-0.47285
HLA-DQA2	6:32591479:TG:T	Mono	severe1;severe2;severe3	3	severe2	1.89417e-06	-0.63482	0.122695	1.92261e-09	-0.456479
HLA-DQA2	6:32591479:TG:T	NK	severe1;severe2;severe3	3	severe2	4.20091e-05	-0.489362	0.11271	4.69737e-08	-0.439892
HLA-DQA2	6:32591479:TG:T	otherT	severe1;severe2;severe3	3	severe1	0.000541755	-0.405383	0.112147	1.63804e-07	-0.476868
HLA-DQA2	6:32591507:A:G	B	ctrl;mild1;mild3;severe1;severe2;severe3	6	ctrl	7.59207e-11	-0.761	0.109135	1.66311e-13	-0.671868
HLA-DQA2	6:32591507:A:G	CD4T	ctrl;mild1;mild3;severe1;severe2;severe3	6	severe1	0.00107747	-0.441374	0.129959	6.60713e-07	-0.430109
HLA-DQA2	6:32591507:A:G	CD8T	ctrl;mild1;mild3;severe1;severe2;severe3	6	ctrl	8.4388e-07	-0.586136	0.114343	7.9668e-09	-0.570609
HLA-DQA2	6:32591507:A:G	DC	ctrl;mild1;mild3;severe1;severe2;severe3	6	ctrl	2.5557e-12	-0.772388	0.10203	2.33147e-15	-0.682691
HLA-DQA2	6:32591507:A:G	Mono	ctrl;mild1;mild3;severe1;severe2;severe3	6	ctrl	1.366e-09	-0.688257	0.107031	4.55813e-12	-0.630968
HLA-DQA2	6:32591507:A:G	NK	ctrl;mild1;mild3;severe1;severe2;severe3	6	severe1	0.0135161	-0.355839	0.140797	8.20889e-06	-0.418867
HLA-DQA2	6:32591507:A:G	otherT	ctrl;mild1;mild3;severe1;severe2;severe3	6	severe1	0.00265257	-0.374438	0.120435	4.03613e-06	-0.404273
HLA-DQA2	6:32591764:T:A	B	severe1;severe2	2	severe1	0.19091	0.209096	0.158388	0.00761561	0.262213
HLA-DQA2	6:32591764:T:A	CD4T	severe1;severe2	2	severe1	0.19466	0.197256	0.150788	0.00211409	0.299579
HLA-DQA2	6:32591764:T:A	CD8T	severe1;severe2	2	severe1	0.00080395	0.527819	0.151261	0.000285133	0.317268
HLA-DQA2	6:32591764:T:A	DC	severe1;severe2	2	severe1	0.00143419	0.554808	0.166828	0.000603269	0.274182
HLA-DQA2	6:32591764:T:A	Mono	severe1;severe2	2	severe1	0.00299371	0.497516	0.161665	0.000497368	0.309425
HLA-DQA2	6:32591764:T:A	NK	severe1;severe2	2	severe1	0.0276012	0.354033	0.157699	0.000733399	0.289244
HLA-DQA2	6:32591764:T:A	otherT	severe1;severe2	2	severe1	0.445401	0.107148	0.13967	0.013	0.218538
HLA-DQA2	6:32591896:T:G	B	mild1;mild3	2	mild3	0.170634	0.222931	0.160982	0.00978538	0.230263
HLA-DQA2	6:32591896:T:G	CD4T	mild1;mild3	2	mild3	0.052252	0.282685	0.143083	0.00662819	0.240521
HLA-DQA2	6:32591896:T:G	CD8T	mild1;mild3	2	mild3	0.0411401	0.344658	0.165615	0.00656975	0.230143
HLA-DQA2	6:32591896:T:G	DC	mild1;mild3	2	mild1	0.0315445	0.356438	0.162827	0.0105297	0.259572
HLA-DQA2	6:32591896:T:G	Mono	mild1;mild3	2	mild3	0.132375	0.23073	0.151461	0.00926554	0.24219
HLA-DQA2	6:32591896:T:G	NK	mild1;mild3	2	mild3	0.00715	0.427047	0.15404	0.00618494	0.227276
HLA-DQA2	6:32591896:T:G	otherT	mild1;mild3	2	mild3	0.0402331	0.308067	0.147386	0.00673125	0.20519
HLA-DQA2	6:32592127:C:T	B	mild1;mild3	2	mild1	0.00286766	0.614715	0.199482	1.31537e-06	0.591266
HLA-DQA2	6:32592127:C:T	CD4T	mild1;mild3	2	mild3	0.000199322	0.654187	0.16633	3.08047e-07	0.573452
HLA-DQA2	6:32592127:C:T	CD8T	mild1;mild3	2	mild1	0.0174086	0.516743	0.212554	3.06725e-07	0.59038
HLA-DQA2	6:32592127:C:T	DC	mild1;mild3	2	mild1	9.09151e-05	0.758776	0.183931	7.01667e-09	0.592992
HLA-DQA2	6:32592127:C:T	Mono	mild1;mild3	2	mild1	0.00802324	0.537287	0.197028	3.44137e-06	0.590558
HLA-DQA2	6:32592127:C:T	NK	mild1;mild3	2	mild3	5.52635e-05	0.766161	0.178223	1.31669e-07	0.529799
HLA-DQA2	6:32592127:C:T	otherT	mild1;mild3	2	mild1	7.10564e-07	0.883994	0.164013	8.02791e-11	0.594947
HLA-DQA2	6:32592156:A:C	B	severe2	1	severe2	0.0721153	0.490353	0.268709	0.00033259	0.487241
HLA-DQA2	6:32592156:A:C	CD4T	severe2	1	severe2	0.0722239	0.445859	0.244609	0.000274477	0.499374
HLA-DQA2	6:32592156:A:C	CD8T	severe2	1	severe2	0.00758666	0.628534	0.229129	0.000135025	0.501686
HLA-DQA2	6:32592156:A:C	DC	severe2	1	severe2	0.00874601	0.629658	0.233514	0.000152528	0.480031
HLA-DQA2	6:32592156:A:C	Mono	severe2	1	severe2	0.0177282	0.629653	0.259602	0.000183808	0.502297
HLA-DQA2	6:32592156:A:C	NK	severe2	1	severe2	0.00712076	0.640183	0.231613	0.000129645	0.48842
HLA-DQA2	6:32592156:A:C	otherT	severe2	1	severe2	0.0506854	0.430044	0.216797	0.000242957	0.465866
HLA-DQA2	6:32592157:A:G	B	severe1;severe2;severe3	3	severe3	5.92663e-12	0.890867	0.108077	5.8231e-19	0.77962
HLA-DQA2	6:32592157:A:G	CD4T	severe1;severe2;severe3	3	severe1	5.50261e-08	0.669906	0.111392	4.08814e-13	0.758187
HLA-DQA2	6:32592157:A:G	CD8T	severe1;severe2;severe3	3	severe1	9.28494e-15	0.919745	0.0960293	4.30549e-25	0.832022
HLA-DQA2	6:32592157:A:G	DC	severe1;severe2;severe3	3	severe1	7.83414e-15	0.960687	0.0965458	1.63864e-25	0.84319
HLA-DQA2	6:32592157:A:G	Mono	severe1;severe2;severe3	3	severe1	1.03347e-15	0.965168	0.0930988	7.10601e-28	0.847154
HLA-DQA2	6:32592157:A:G	NK	severe1;severe2;severe3	3	severe1	8.13675e-11	0.82406	0.109656	2.38551e-17	0.800296
HLA-DQA2	6:32592157:A:G	otherT	severe1;severe2;severe3	3	severe3	2.27149e-05	0.498496	0.110099	9.65241e-10	0.748539
HLA-DQA2	6:32592642:A:C	B	severe2;severe3	2	severe2	0.0536621	0.422163	0.21525	0.000177334	0.437267
HLA-DQA2	6:32592642:A:C	CD4T	severe2;severe3	2	severe2	0.041692	0.408976	0.19746	0.000114029	0.445831
HLA-DQA2	6:32592642:A:C	CD8T	severe2;severe3	2	severe2	0.0198578	0.461241	0.19386	7.22683e-05	0.444676
HLA-DQA2	6:32592642:A:C	DC	severe2;severe3	2	severe2	0.00970451	0.512785	0.19292	5.11466e-05	0.431859
HLA-DQA2	6:32592642:A:C	Mono	severe2;severe3	2	severe2	0.00783082	0.581974	0.21289	4.88287e-05	0.448362
HLA-DQA2	6:32592642:A:C	NK	severe2;severe3	2	severe2	0.0290768	0.425373	0.191309	8.61716e-05	0.434785
HLA-DQA2	6:32592642:A:C	otherT	severe2;severe3	2	severe2	0.00246703	0.543513	0.173917	2.10976e-05	0.428317
HLA-DQA2	6:32592921:T:G	B	ctrl;severe1;severe2;severe3	4	ctrl	4.81541e-13	-0.759296	0.0964432	2.22045e-16	-0.658841
HLA-DQA2	6:32592921:T:G	CD4T	ctrl;severe1;severe2;severe3	4	severe1	1.79474e-05	-0.551808	0.120723	1.59668e-10	-0.578208
HLA-DQA2	6:32592921:T:G	CD8T	ctrl;severe1;severe2;severe3	4	severe1	1.24765e-05	-0.600112	0.128472	1.23126e-10	-0.578409
HLA-DQA2	6:32592921:T:G	DC	ctrl;severe1;severe2;severe3	4	ctrl	2.82362e-15	-0.788639	0.0903557	0	-0.672807
HLA-DQA2	6:32592921:T:G	Mono	ctrl;severe1;severe2;severe3	4	ctrl	5.90957e-11	-0.667725	0.0951752	3.01981e-14	-0.623176
HLA-DQA2	6:32592921:T:G	NK	ctrl;severe1;severe2;severe3	4	severe1	1.82612e-05	-0.589128	0.129018	2.07692e-10	-0.577309
HLA-DQA2	6:32592921:T:G	otherT	ctrl;severe1;severe2;severe3	4	severe1	5.86218e-05	-0.481051	0.112921	4.25542e-09	-0.572213
HLA-DQA2	6:32593523:C:T	B	ctrl;severe1;severe2;severe3	4	severe1	6.97836e-05	-0.625114	0.148193	4.351e-06	-0.369688
HLA-DQA2	6:32593523:C:T	CD4T	ctrl;severe1;severe2;severe3	4	severe1	0.00361947	-0.424784	0.141578	2.00043e-05	-0.380624
HLA-DQA2	6:32593523:C:T	CD8T	ctrl;severe1;severe2;severe3	4	ctrl	0.00578022	-0.303029	0.108316	4.58366e-05	-0.27646
HLA-DQA2	6:32593523:C:T	DC	ctrl;severe1;severe2;severe3	4	ctrl	0.000736589	-0.3461	0.100597	3.23075e-06	-0.270276
HLA-DQA2	6:32593523:C:T	Mono	ctrl;severe1;severe2;severe3	4	ctrl	0.000489267	-0.356647	0.100219	2.53277e-06	-0.276804
HLA-DQA2	6:32593523:C:T	NK	ctrl;severe1;severe2;severe3	4	severe2	0.00211827	-0.437625	0.137651	2.48134e-05	-0.320318
HLA-DQA2	6:32593523:C:T	otherT	ctrl;severe1;severe2;severe3	4	ctrl	0.00192139	-0.305235	0.0967748	1.42688e-05	-0.269069
HLA-DQA2	6:32593593:C:T	B	ctrl;severe1;severe2;severe3	4	ctrl	7.57472e-11	0.740857	0.10624	9.16266e-14	0.62738
HLA-DQA2	6:32593593:C:T	CD4T	ctrl;severe1;severe2;severe3	4	severe1	4.80273e-05	0.606789	0.140945	1.91353e-09	0.614563
HLA-DQA2	6:32593593:C:T	CD8T	ctrl;severe1;severe2;severe3	4	severe1	0.000236397	0.597849	0.154987	1.24132e-08	0.603152
HLA-DQA2	6:32593593:C:T	DC	ctrl;severe1;severe2;severe3	4	ctrl	1.439e-10	0.69813	0.101964	1.71169e-13	0.612144
HLA-DQA2	6:32593593:C:T	Mono	ctrl;severe1;severe2;severe3	4	ctrl	2.52664e-11	0.711044	0.0991718	1.82959e-14	0.61839
HLA-DQA2	6:32593593:C:T	NK	ctrl;severe1;severe2;severe3	4	severe1	3.47866e-05	0.65512	0.149124	2.27759e-09	0.593401
HLA-DQA2	6:32593593:C:T	otherT	ctrl;severe1;severe2;severe3	4	severe3	0.00216944	0.401707	0.126368	3.26995e-06	0.492019
HLA-DQA2	6:32593627:A:C	B	ctrl;mild1;mild3;severe1;severe2	5	ctrl	1.70586e-05	-0.561837	0.126712	2.15495e-07	-0.424426
HLA-DQA2	6:32593627:A:C	CD4T	ctrl;mild1;mild3;severe1;severe2	5	severe1	0.00103272	-0.574317	0.168442	4.7704e-07	-0.520433
HLA-DQA2	6:32593627:A:C	CD8T	ctrl;mild1;mild3;severe1;severe2	5	severe1	0.000769289	-0.624389	0.178239	4.4289e-07	-0.514679
HLA-DQA2	6:32593627:A:C	DC	ctrl;mild1;mild3;severe1;severe2	5	ctrl	3.26647e-06	-0.576225	0.119574	3.35973e-08	-0.426442
HLA-DQA2	6:32593627:A:C	Mono	ctrl;mild1;mild3;severe1;severe2	5	ctrl	4.67241e-05	-0.511595	0.122257	4.29436e-07	-0.420962
HLA-DQA2	6:32593627:A:C	NK	ctrl;mild1;mild3;severe1;severe2	5	severe1	0.00824334	-0.492569	0.181682	3.29685e-06	-0.501245
HLA-DQA2	6:32593627:A:C	otherT	ctrl;mild1;mild3;severe1;severe2	5	severe1	0.0125399	-0.403509	0.157734	1.64283e-05	-0.468998
HLA-DQA2	6:32593774:G:A	B	severe1;severe2;severe3	3	severe3	1.13635e-10	0.837561	0.110926	2.75655e-16	0.648088
HLA-DQA2	6:32593774:G:A	CD4T	severe1;severe2;severe3	3	severe1	1.23412e-06	0.597973	0.113709	5.03635e-12	0.657345
HLA-DQA2	6:32593774:G:A	CD8T	severe1;severe2;severe3	3	severe1	1.13215e-08	0.728402	0.113896	1.12308e-14	0.666191
HLA-DQA2	6:32593774:G:A	DC	severe1;severe2;severe3	3	severe1	1.71173e-09	0.848843	0.12178	5.50216e-15	0.671455
HLA-DQA2	6:32593774:G:A	Mono	severe1;severe2;severe3	3	severe1	2.71892e-10	0.846918	0.114768	9.81948e-17	0.674306
HLA-DQA2	6:32593774:G:A	NK	severe1;severe2;severe3	3	severe1	1.93223e-06	0.621702	0.1208	1.52816e-11	0.657788
HLA-DQA2	6:32593774:G:A	otherT	severe1;severe2;severe3	3	severe2	5.70829e-06	0.514685	0.105955	7.62767e-10	0.600954
HLA-DQA2	6:32593810:G:GA	B	severe2	1	severe2	0.0200989	-0.498468	0.209744	0.00163722	-0.360633
HLA-DQA2	6:32593810:G:GA	CD4T	severe2	1	severe2	0.0942315	-0.349376	0.206195	0.00177356	-0.382614
HLA-DQA2	6:32593810:G:GA	CD8T	severe2	1	severe2	0.0228902	-0.440975	0.189879	0.00159357	-0.377692
HLA-DQA2	6:32593810:G:GA	DC	severe2	1	severe2	0.107134	-0.350209	0.214606	0.00224524	-0.334083
HLA-DQA2	6:32593810:G:GA	Mono	severe2	1	severe2	0.0205624	-0.519325	0.219425	0.00163859	-0.381684
HLA-DQA2	6:32593810:G:GA	NK	severe2	1	severe2	0.0193987	-0.465934	0.19518	0.00151605	-0.352514
HLA-DQA2	6:32593810:G:GA	otherT	severe2	1	severe2	0.0601378	-0.358871	0.18824	0.00181782	-0.320482
HLA-DQA2	6:32594034:T:TA	B	ctrl;mild3;severe3	3	ctrl	1.7111e-14	-0.763731	0.0904567	0	-0.688712
HLA-DQA2	6:32594034:T:TA	CD4T	ctrl;mild3;severe3	3	ctrl	2.04934e-05	-0.463916	0.105709	1.07128e-07	-0.544085
HLA-DQA2	6:32594034:T:TA	CD8T	ctrl;mild3;severe3	3	ctrl	1.11322e-07	-0.558486	0.100467	2.75114e-10	-0.587567
HLA-DQA2	6:32594034:T:TA	DC	ctrl;mild3;severe3	3	ctrl	8.42565e-19	-0.833113	0.0829444	0	-0.727061
HLA-DQA2	6:32594034:T:TA	Mono	ctrl;mild3;severe3	3	ctrl	2.65611e-12	-0.673682	0.0889826	4.44089e-16	-0.644398
HLA-DQA2	6:32594034:T:TA	NK	ctrl;mild3;severe3	3	mild3	5.94673e-10	-0.838711	0.116606	1.68754e-14	-0.626222
HLA-DQA2	6:32594034:T:TA	otherT	ctrl;mild3;severe3	3	ctrl	2.82174e-08	-0.531664	0.0910598	5.1391e-11	-0.573811
HLA-DQA2	6:32596904:A:C	B	ctrl	1	ctrl	2.17181e-34	1.04833	0.06661	1.38065e-57	1.02372
HLA-DQA2	6:32596904:A:C	CD4T	ctrl	1	ctrl	1.33832e-10	0.676193	0.0984857	2.16129e-14	0.689748
HLA-DQA2	6:32596904:A:C	CD8T	ctrl	1	ctrl	1.91976e-13	0.752724	0.0936666	3.67812e-18	0.753391
HLA-DQA2	6:32596904:A:C	DC	ctrl	1	ctrl	6.00373e-37	1.04398	0.0628833	1.09411e-63	1.02216
HLA-DQA2	6:32596904:A:C	Mono	ctrl	1	ctrl	1.68558e-24	0.893444	0.0736632	4.26685e-36	0.879631
HLA-DQA2	6:32596904:A:C	NK	ctrl	1	ctrl	2.40392e-11	0.639903	0.0892181	2.26999e-15	0.656533
HLA-DQA2	6:32596904:A:C	otherT	ctrl	1	ctrl	2.39012e-07	0.488135	0.0904497	2.65594e-10	0.52718
HLA-DQA2	6:32597023:T:C	B	mild1;mild3;severe1;severe2;severe3	5	severe1	1.05192e-05	-0.567699	0.119917	6.57914e-10	-0.509677
HLA-DQA2	6:32597023:T:C	CD4T	mild1;mild3;severe1;severe2;severe3	5	severe1	6.30895e-05	-0.506348	0.119704	2.80942e-09	-0.51052
HLA-DQA2	6:32597023:T:C	CD8T	mild1;mild3;severe1;severe2;severe3	5	severe1	0.000141225	-0.517306	0.129125	7.59681e-09	-0.510091
HLA-DQA2	6:32597023:T:C	DC	mild1;mild3;severe1;severe2;severe3	5	mild1	3.15598e-07	-0.690999	0.123659	6.57568e-11	-0.492854
HLA-DQA2	6:32597023:T:C	Mono	mild1;mild3;severe1;severe2;severe3	5	mild1	4.65615e-06	-0.627027	0.126578	2.73534e-09	-0.492499
HLA-DQA2	6:32597023:T:C	NK	mild1;mild3;severe1;severe2;severe3	5	mild3	7.79331e-08	-0.720843	0.119914	5.20504e-11	-0.503382
HLA-DQA2	6:32597023:T:C	otherT	mild1;mild3;severe1;severe2;severe3	5	severe1	5.34288e-05	-0.47671	0.11123	6.73888e-09	-0.506423
HLA-DQA2	6:32597298:C:T	B	mild3;severe3	2	mild3	0.0395637	-0.511432	0.243695	0.00450701	-0.378735
HLA-DQA2	6:32597298:C:T	CD4T	mild3;severe3	2	mild3	0.58006	-0.12475	0.224385	0.00709693	-0.379663
HLA-DQA2	6:32597298:C:T	CD8T	mild3;severe3	2	mild3	0.0169872	-0.577428	0.236044	0.00389941	-0.373229
HLA-DQA2	6:32597298:C:T	DC	mild3;severe3	2	mild3	0.0337292	-0.504704	0.232588	0.00441269	-0.351265
HLA-DQA2	6:32597298:C:T	Mono	mild3;severe3	2	mild3	0.00822076	-0.580596	0.213152	0.00365422	-0.405864
HLA-DQA2	6:32597298:C:T	NK	mild3;severe3	2	mild3	0.0166352	-0.567269	0.231115	0.00386404	-0.363724
HLA-DQA2	6:32597298:C:T	otherT	mild3;severe3	2	mild3	0.0936691	-0.392067	0.230698	0.0043666	-0.320245
HLA-DQA2	6:32597467:T:TA	B	ctrl;mild1;mild3;severe1;severe2;severe3	6	mild1	1.58783e-06	0.824598	0.158364	1.41941e-07	0.571555
HLA-DQA2	6:32597467:T:TA	CD4T	ctrl;mild1;mild3;severe1;severe2;severe3	6	severe1	0.0668421	0.339516	0.182664	0.000223223	0.410744
HLA-DQA2	6:32597467:T:TA	CD8T	ctrl;mild1;mild3;severe1;severe2;severe3	6	mild1	0.00212842	0.567743	0.178505	4.27009e-05	0.49658
HLA-DQA2	6:32597467:T:TA	DC	ctrl;mild1;mild3;severe1;severe2;severe3	6	mild1	6.5738e-07	0.823081	0.152172	3.23347e-08	0.577573
HLA-DQA2	6:32597467:T:TA	Mono	ctrl;mild1;mild3;severe1;severe2;severe3	6	mild1	1.72047e-06	0.788781	0.151374	3.57088e-08	0.581504
HLA-DQA2	6:32597467:T:TA	NK	ctrl;mild1;mild3;severe1;severe2;severe3	6	ctrl	0.000762566	0.435066	0.126827	1.36298e-05	0.368784
HLA-DQA2	6:32597467:T:TA	otherT	ctrl;mild1;mild3;severe1;severe2;severe3	6	severe1	0.00235878	0.503943	0.160079	7.40454e-05	0.406974
HLA-DQA2	6:32597989:G:A	B	mild1	1	mild1	0.0770726	0.570068	0.318074	0.0264929	0.442183
HLA-DQA2	6:32597989:G:A	CD4T	mild1	1	mild1	0.10732	0.48274	0.296229	0.0258867	0.445027
HLA-DQA2	6:32597989:G:A	CD8T	mild1	1	mild1	0.430141	0.260248	0.328106	0.0263004	0.441145
HLA-DQA2	6:32597989:G:A	DC	mild1	1	mild1	0.0316464	0.645316	0.294972	0.0259654	0.441833
HLA-DQA2	6:32597989:G:A	Mono	mild1	1	mild1	0.113621	0.550431	0.343674	0.0262059	0.443378
HLA-DQA2	6:32597989:G:A	NK	mild1	1	mild1	0.0896644	0.495136	0.288204	0.0236446	0.441423
HLA-DQA2	6:32597989:G:A	otherT	mild1	1	mild1	0.00150826	0.890869	0.270956	0.0248888	0.44314
HLA-DQA2	6:32598621:G:A	B	ctrl	1	ctrl	1.71341e-06	0.819178	0.164891	2.26303e-08	0.653039
HLA-DQA2	6:32598621:G:A	CD4T	ctrl	1	ctrl	0.00601018	0.487768	0.17521	6.24105e-05	0.553681
HLA-DQA2	6:32598621:G:A	CD8T	ctrl	1	ctrl	0.00244779	0.522323	0.169661	2.65925e-05	0.563246
HLA-DQA2	6:32598621:G:A	DC	ctrl	1	ctrl	2.94534e-08	0.888113	0.152478	3.0279e-10	0.679733
HLA-DQA2	6:32598621:G:A	Mono	ctrl	1	ctrl	3.03639e-06	0.744924	0.153983	2.99782e-08	0.633703
HLA-DQA2	6:32598621:G:A	NK	ctrl	1	ctrl	0.0061107	0.463374	0.166812	6.05751e-05	0.545358
HLA-DQA2	6:32598621:G:A	otherT	ctrl	1	ctrl	0.0472678	0.316422	0.158273	0.00054888	0.497764
HLA-DQA2	6:32598724:C:T	B	mild1;mild3;severe1;severe2	4	severe1	0.000285097	-0.531963	0.139534	8.5219e-08	-0.509012
HLA-DQA2	6:32598724:C:T	CD4T	mild1;mild3;severe1;severe2	4	severe1	6.51341e-05	-0.56049	0.132781	6.72019e-09	-0.527308
HLA-DQA2	6:32598724:C:T	CD8T	mild1;mild3;severe1;severe2	4	severe1	6.67529e-05	-0.592342	0.140451	8.12745e-09	-0.523073
HLA-DQA2	6:32598724:C:T	DC	mild1;mild3;severe1;severe2	4	mild1	3.10128e-05	-0.615633	0.139259	2.3287e-08	-0.438258
HLA-DQA2	6:32598724:C:T	Mono	mild1;mild3;severe1;severe2	4	severe1	5.9789e-05	-0.684648	0.160087	2.01192e-08	-0.521415
HLA-DQA2	6:32598724:C:T	NK	mild1;mild3;severe1;severe2	4	mild3	1.70221e-05	-0.626904	0.135565	1.0615e-07	-0.38319
HLA-DQA2	6:32598724:C:T	otherT	mild1;mild3;severe1;severe2	4	mild1	0.000915585	-0.4829	0.140154	4.4196e-07	-0.435595
HLA-DQA2	6:32599879:T:C	B	mild1	1	mild1	0.0319837	-0.636941	0.291529	0.00401341	-0.496372
HLA-DQA2	6:32599879:T:C	CD4T	mild1	1	mild1	0.0144195	-0.733506	0.292921	0.00370152	-0.510504
HLA-DQA2	6:32599879:T:C	CD8T	mild1	1	mild1	0.0276454	-0.719775	0.320547	0.00377913	-0.49985
HLA-DQA2	6:32599879:T:C	DC	mild1	1	mild1	0.00542247	-0.840283	0.293839	0.00377608	-0.490701
HLA-DQA2	6:32599879:T:C	Mono	mild1	1	mild1	0.018486	-0.741918	0.307787	0.00379557	-0.503353
HLA-DQA2	6:32599879:T:C	NK	mild1	1	mild1	0.421615	-0.233748	0.289372	0.00443518	-0.488616
HLA-DQA2	6:32599879:T:C	otherT	mild1	1	mild1	0.144095	-0.409428	0.277514	0.00402119	-0.480893
HLA-DQA2	6:32600120:G:A	B	severe1;severe2;severe3	3	severe3	1.30104e-08	0.785796	0.122283	6.7256e-13	0.647892
HLA-DQA2	6:32600120:G:A	CD4T	severe1;severe2;severe3	3	severe1	6.44341e-07	0.678294	0.125151	1.59299e-12	0.698733
HLA-DQA2	6:32600120:G:A	CD8T	severe1;severe2;severe3	3	severe1	2.18763e-08	0.782202	0.12534	2.17251e-14	0.700274
HLA-DQA2	6:32600120:G:A	DC	severe1;severe2;severe3	3	severe3	5.61011e-09	0.845759	0.126853	2.2181e-13	0.625403
HLA-DQA2	6:32600120:G:A	Mono	severe1;severe2;severe3	3	severe1	1.68916e-09	0.85278	0.122831	2.24795e-15	0.701233
HLA-DQA2	6:32600120:G:A	NK	severe1;severe2;severe3	3	severe1	3.61509e-06	0.674628	0.135254	2.61261e-11	0.688602
HLA-DQA2	6:32600120:G:A	otherT	severe1;severe2;severe3	3	severe1	0.000818221	0.443843	0.127256	2.46189e-07	0.657274
HLA-DQA2	6:32601187:G:T	B	severe1	1	severe1	0.000487997	-0.497789	0.136342	1.36276e-05	-0.31528
HLA-DQA2	6:32601187:G:T	CD4T	severe1	1	severe1	0.00242554	-0.405818	0.129463	1.37942e-05	-0.335904
HLA-DQA2	6:32601187:G:T	CD8T	severe1	1	severe1	0.0527058	-0.279889	0.142243	0.000153092	-0.323012
HLA-DQA2	6:32601187:G:T	DC	severe1	1	severe1	0.0679473	-0.29855	0.160914	0.000672728	-0.288826
HLA-DQA2	6:32601187:G:T	Mono	severe1	1	severe1	0.0259517	-0.35174	0.154541	0.000256991	-0.319555
HLA-DQA2	6:32601187:G:T	NK	severe1	1	severe1	0.031095	-0.309534	0.140981	0.000118025	-0.314778
HLA-DQA2	6:32601187:G:T	otherT	severe1	1	severe1	0.0304242	-0.280677	0.127216	0.00038552	-0.283078
HLA-DQA2	6:32601190:T:C	B	ctrl;severe2;severe3	3	ctrl	0.00118031	-0.354099	0.107219	6.20498e-06	-0.292429
HLA-DQA2	6:32601190:T:C	CD4T	ctrl;severe2;severe3	3	ctrl	0.0132828	-0.285527	0.114045	4.33507e-05	-0.299486
HLA-DQA2	6:32601190:T:C	CD8T	ctrl;severe2;severe3	3	ctrl	0.0104522	-0.276523	0.106722	4.7073e-05	-0.297083
HLA-DQA2	6:32601190:T:C	DC	ctrl;severe2;severe3	3	ctrl	6.90353e-05	-0.409299	0.100218	2.75026e-07	-0.292646
HLA-DQA2	6:32601190:T:C	Mono	ctrl;severe2;severe3	3	ctrl	0.000628954	-0.354737	0.101733	1.91759e-06	-0.297754
HLA-DQA2	6:32601190:T:C	NK	ctrl;severe2;severe3	3	severe2	0.00309297	-0.378181	0.12385	8.80911e-05	-0.244465
HLA-DQA2	6:32601190:T:C	otherT	ctrl;severe2;severe3	3	ctrl	0.01323	-0.248772	0.0992994	3.7875e-05	-0.287665
HLA-DQA2	6:32601654:A:G	B	ctrl;severe1;severe2	3	ctrl	0.000162991	-0.665656	0.172388	3.07669e-05	-0.406809
HLA-DQA2	6:32601654:A:G	CD4T	ctrl;severe1;severe2	3	ctrl	0.104871	-0.294796	0.180766	0.0024586	-0.362492
HLA-DQA2	6:32601654:A:G	CD8T	ctrl;severe1;severe2	3	ctrl	0.0465136	-0.362165	0.180518	0.00143233	-0.369301
HLA-DQA2	6:32601654:A:G	DC	ctrl;severe1;severe2	3	ctrl	9.46181e-05	-0.658237	0.164443	2.22954e-05	-0.404751
HLA-DQA2	6:32601654:A:G	Mono	ctrl;severe1;severe2	3	ctrl	0.00700531	-0.459312	0.168158	0.000188072	-0.383351
HLA-DQA2	6:32601654:A:G	NK	ctrl;severe1;severe2	3	ctrl	0.137956	-0.249661	0.167477	0.00267889	-0.352155
HLA-DQA2	6:32601654:A:G	otherT	ctrl;severe1;severe2	3	ctrl	0.326478	-0.159473	0.162027	0.0067368	-0.333025
HLA-DQA2	6:32601786:C:T	B	ctrl;severe3	2	severe3	0.000787739	-0.516121	0.147129	7.56822e-06	-0.37016
HLA-DQA2	6:32601786:C:T	CD4T	ctrl;severe3	2	severe3	0.0322089	-0.32002	0.146436	0.000114809	-0.396705
HLA-DQA2	6:32601786:C:T	CD8T	ctrl;severe3	2	ctrl	0.0129475	-0.264758	0.10534	0.000103286	-0.26481
HLA-DQA2	6:32601786:C:T	DC	ctrl;severe3	2	ctrl	0.000378566	-0.359599	0.0990665	2.30721e-06	-0.255747
HLA-DQA2	6:32601786:C:T	Mono	ctrl;severe3	2	ctrl	0.00142319	-0.323623	0.0997052	6.85522e-06	-0.264231
HLA-DQA2	6:32601786:C:T	NK	ctrl;mild3;severe3	3	severe3	0.00139249	-0.434792	0.130828	6.31407e-06	-0.374368
HLA-DQA2	6:32601786:C:T	otherT	ctrl;severe3	2	ctrl	0.0180311	-0.231411	0.0968477	8.74044e-05	-0.252034
HLA-DQA2	6:32601860:A:C	B	ctrl;mild1;mild3;severe1;severe2;severe3	6	ctrl	1.67885e-09	-0.680365	0.106417	9.05176e-12	-0.579659
HLA-DQA2	6:32601860:A:C	CD4T	ctrl;mild1;mild3;severe1;severe2;severe3	6	severe1	9.86882e-05	-0.541393	0.131882	9.07299e-09	-0.534528
HLA-DQA2	6:32601860:A:C	CD8T	ctrl;mild1;mild3;severe1;severe2;severe3	6	severe1	5.22005e-05	-0.595811	0.13903	5.59403e-09	-0.531029
HLA-DQA2	6:32601860:A:C	DC	ctrl;mild1;mild3;severe1;severe2;severe3	6	ctrl	2.04852e-10	-0.681283	0.100459	6.41931e-13	-0.58289
HLA-DQA2	6:32601860:A:C	Mono	ctrl;mild1;mild3;severe1;severe2;severe3	6	ctrl	8.01335e-09	-0.633462	0.104057	4.71319e-11	-0.55878
HLA-DQA2	6:32601860:A:C	NK	ctrl;mild1;mild3;severe1;severe2;severe3	6	severe1	0.000912337	-0.494133	0.143296	1.05411e-07	-0.519993
HLA-DQA2	6:32601860:A:C	otherT	ctrl;mild1;mild3;severe1;severe2;severe3	6	severe1	0.0032086	-0.384375	0.126229	1.78575e-06	-0.492352
HLA-DQA2	6:32601914:G:A	B	severe1	1	severe1	1.27996e-08	0.787258	0.122863	3.10625e-13	0.739742
HLA-DQA2	6:32601914:G:A	CD4T	severe1	1	severe1	4.55473e-07	0.700036	0.127164	2.57475e-12	0.748831
HLA-DQA2	6:32601914:G:A	CD8T	severe1	1	severe1	4.47592e-09	0.830848	0.125664	4.77522e-15	0.755612
HLA-DQA2	6:32601914:G:A	DC	severe1	1	severe1	4.02033e-09	0.881118	0.130293	5.04032e-14	0.735337
HLA-DQA2	6:32601914:G:A	Mono	severe1	1	severe1	6.16546e-11	0.930797	0.120375	1.5079e-17	0.761905
HLA-DQA2	6:32601914:G:A	NK	severe1	1	severe1	3.56026e-07	0.746827	0.134197	3.72786e-12	0.741007
HLA-DQA2	6:32601914:G:A	otherT	severe1	1	severe1	0.0015413	0.430988	0.13111	1.14556e-06	0.690418
HLA-DQA2	6:32602333:T:A	B	mild1	1	mild1	0.186352	-0.362543	0.271874	0.00412072	-0.454177
HLA-DQA2	6:32602333:T:A	CD4T	mild1	1	mild1	0.00352794	-0.792193	0.263053	0.00258073	-0.477434
HLA-DQA2	6:32602333:T:A	CD8T	mild1	1	mild1	0.0228807	-0.685714	0.295239	0.00279417	-0.462587
HLA-DQA2	6:32602333:T:A	DC	mild1	1	mild1	0.0120688	-0.678748	0.264165	0.00285113	-0.451184
HLA-DQA2	6:32602333:T:A	Mono	mild1	1	mild1	0.00740698	-0.737002	0.267416	0.00273096	-0.468036
HLA-DQA2	6:32602333:T:A	NK	mild1	1	mild1	0.590956	-0.142874	0.264766	0.00449063	-0.447378
HLA-DQA2	6:32602333:T:A	otherT	mild1	1	mild1	0.0610913	-0.470175	0.24747	0.00300371	-0.441428
HLA-DQA2	6:32603217:C:T	B	ctrl;severe3	2	ctrl	0.00860201	-0.473383	0.177957	0.00122296	-0.328846
HLA-DQA2	6:32603217:C:T	CD4T	ctrl;severe3	2	ctrl	0.22704	-0.228109	0.188113	0.00429644	-0.328794
HLA-DQA2	6:32603217:C:T	CD8T	ctrl;severe3	2	ctrl	0.0350016	-0.387889	0.182413	0.00191704	-0.335003
HLA-DQA2	6:32603217:C:T	DC	ctrl;severe3	2	ctrl	0.000534808	-0.593429	0.167991	0.000903785	-0.333935
HLA-DQA2	6:32603217:C:T	Mono	ctrl;severe3	2	ctrl	0.00943725	-0.442432	0.168408	0.00103368	-0.337238
HLA-DQA2	6:32603217:C:T	NK	ctrl;severe3	2	ctrl	0.103584	-0.277232	0.169372	0.00223895	-0.323846
HLA-DQA2	6:32603217:C:T	otherT	ctrl;severe3	2	ctrl	0.351646	-0.15764	0.16876	0.00500039	-0.304518
HLA-DQA2	6:32603378:T:C	B	ctrl	1	ctrl	0.000478735	-0.36425	0.102166	1.48103e-06	-0.318089
HLA-DQA2	6:32603378:T:C	CD4T	ctrl	1	ctrl	0.00986412	-0.291367	0.111575	2.26484e-05	-0.322967
HLA-DQA2	6:32603378:T:C	CD8T	ctrl	1	ctrl	0.00214553	-0.321444	0.103026	6.99839e-06	-0.322256
HLA-DQA2	6:32603378:T:C	DC	ctrl	1	ctrl	8.82204e-06	-0.440942	0.0960916	2.20293e-08	-0.319544
HLA-DQA2	6:32603378:T:C	Mono	ctrl	1	ctrl	8.74653e-05	-0.392997	0.0976522	1.84147e-07	-0.323254
HLA-DQA2	6:32603378:T:C	NK	ctrl	1	ctrl	0.0153418	-0.245135	0.10006	2.70882e-05	-0.317662
HLA-DQA2	6:32603378:T:C	otherT	ctrl	1	ctrl	0.0099578	-0.251038	0.0962488	2.00599e-05	-0.313088
HLA-DQA2	6:32604336:G:A	B	severe3	1	severe3	0.0998698	0.251596	0.150905	0.00509684	0.197455
HLA-DQA2	6:32604336:G:A	CD4T	severe3	1	severe3	0.00224988	0.435327	0.137251	0.00361054	0.247052
HLA-DQA2	6:32604336:G:A	CD8T	severe3	1	severe3	0.064935	0.288726	0.153898	0.00527964	0.250805
HLA-DQA2	6:32604336:G:A	DC	severe3	1	severe3	0.076593	0.28864	0.160521	0.00552883	0.167938
HLA-DQA2	6:32604336:G:A	Mono	severe3	1	severe3	0.0662287	0.267244	0.143079	0.00557146	0.236044
HLA-DQA2	6:32604336:G:A	NK	severe3	1	severe3	0.0537309	0.256022	0.130578	0.0052489	0.206487
HLA-DQA2	6:32604336:G:A	otherT	severe3	1	severe3	0.446922	0.0931223	0.121778	0.00684231	0.140962
HLA-DQA2	6:32604403:G:C	B	ctrl;mild3;severe3	3	ctrl	1.1594e-29	1.02669	0.0732942	6.42558e-46	0.993786
HLA-DQA2	6:32604403:G:C	CD4T	ctrl;mild3;severe3	3	ctrl	1.00219e-07	0.587247	0.105289	1.6935e-10	0.607669
HLA-DQA2	6:32604403:G:C	CD8T	ctrl;mild3;severe3	3	ctrl	3.04626e-13	0.745658	0.0937158	1.74322e-17	0.738193
HLA-DQA2	6:32604403:G:C	DC	ctrl;mild3;severe3	3	ctrl	1.01207e-28	0.979403	0.0719508	1.05483e-43	0.952108
HLA-DQA2	6:32604403:G:C	Mono	ctrl;mild3;severe3	3	ctrl	1.5076e-21	0.874647	0.0790566	2.78279e-30	0.854385
HLA-DQA2	6:32604403:G:C	NK	ctrl;mild3;severe3	3	mild3	2.48432e-08	0.860118	0.136695	7.53635e-13	0.710432
HLA-DQA2	6:32604403:G:C	otherT	ctrl;mild3;severe3	3	ctrl	1.69826e-05	0.421997	0.0951503	8.12166e-08	0.465237
HLA-DQA2	6:32604628:C:T	B	severe1;severe3	2	severe3	0.00167963	0.64163	0.19644	0.00124107	0.339818
HLA-DQA2	6:32604628:C:T	CD4T	severe1;severe3	2	severe3	0.00345147	0.579521	0.191428	0.00140335	0.391136
HLA-DQA2	6:32604628:C:T	CD8T	severe1;severe3	2	severe3	0.0184795	0.499074	0.206748	0.00199834	0.395842
HLA-DQA2	6:32604628:C:T	DC	severe1;severe3	2	severe3	0.0592724	0.401825	0.209469	0.00301022	0.287357
HLA-DQA2	6:32604628:C:T	Mono	severe1;severe3	2	severe1	0.000464327	0.730605	0.198742	0.00287154	0.360409
HLA-DQA2	6:32604628:C:T	NK	severe1;severe3	2	severe3	0.149134	0.278455	0.190986	0.00372124	0.330276
HLA-DQA2	6:32604628:C:T	otherT	severe1;severe3	2	severe3	0.216321	0.206196	0.165331	0.00374125	0.250914
HLA-DQA2	6:32604794:GGACAT:G	B	severe3	1	severe3	0.00564825	0.533458	0.186892	5.99733e-05	0.379769
HLA-DQA2	6:32604794:GGACAT:G	CD4T	severe3	1	severe3	0.0143066	0.464945	0.185076	5.84752e-05	0.439426
HLA-DQA2	6:32604794:GGACAT:G	CD8T	severe3	1	severe3	0.00333927	0.562296	0.184855	3.64411e-05	0.455822
HLA-DQA2	6:32604794:GGACAT:G	DC	severe3	1	severe3	0.0105251	0.488328	0.185611	9.67684e-05	0.334224
HLA-DQA2	6:32604794:GGACAT:G	Mono	severe3	1	severe3	0.0167205	0.446693	0.181933	0.000107483	0.431203
HLA-DQA2	6:32604794:GGACAT:G	NK	severe3	1	severe3	0.0206807	0.392914	0.166125	0.000105308	0.386797
HLA-DQA2	6:32604794:GGACAT:G	otherT	severe3	1	severe3	0.177123	0.211169	0.154948	0.000545498	0.29202
HLA-DQA2	6:32605490:G:A	B	severe1;severe2;severe3	3	severe3	0.0345506	0.447505	0.207654	0.00147549	0.323892
HLA-DQA2	6:32605490:G:A	CD4T	severe1;severe2;severe3	3	severe1	0.145448	0.265839	0.180781	0.000662336	0.418749
HLA-DQA2	6:32605490:G:A	CD8T	severe1;severe2;severe3	3	severe1	0.000619446	0.653947	0.183194	2.46167e-05	0.458144
HLA-DQA2	6:32605490:G:A	DC	severe1;severe2;severe3	3	severe1	0.000228806	0.759131	0.194876	3.05448e-05	0.448831
HLA-DQA2	6:32605490:G:A	Mono	severe1;severe2;severe3	3	severe1	0.000142089	0.77534	0.192445	1.18718e-05	0.474395
HLA-DQA2	6:32605490:G:A	NK	severe1;severe2;severe3	3	severe1	0.0470541	0.388466	0.192522	0.000341931	0.419666
HLA-DQA2	6:32605490:G:A	otherT	severe1;severe2;severe3	3	severe3	0.272056	0.183457	0.165769	0.00247269	0.246496
HLA-DQA2	6:32605524:C:T	B	ctrl	1	ctrl	5.77201e-09	1.06864	0.173646	4.82181e-12	0.824439
HLA-DQA2	6:32605524:C:T	CD4T	ctrl	1	ctrl	0.00280091	0.585512	0.192904	2.79204e-06	0.743944
HLA-DQA2	6:32605524:C:T	CD8T	ctrl	1	ctrl	0.000231921	0.728997	0.193528	2.36969e-07	0.766423
HLA-DQA2	6:32605524:C:T	DC	ctrl	1	ctrl	2.1802e-08	0.980206	0.166561	1.48191e-11	0.810659
HLA-DQA2	6:32605524:C:T	Mono	ctrl	1	ctrl	2.65811e-06	0.830716	0.17065	2.0882e-09	0.783986
HLA-DQA2	6:32605524:C:T	NK	ctrl	1	ctrl	5.26807e-06	0.799273	0.169726	4.11788e-09	0.77858
HLA-DQA2	6:32605524:C:T	otherT	ctrl	1	ctrl	0.00193905	0.536346	0.170202	1.90053e-06	0.732864
HLA-DQA2	6:32605762:G:C	B	ctrl	1	ctrl	0.00260021	0.373069	0.12195	0.00408916	0.209243
HLA-DQA2	6:32605762:G:C	CD4T	ctrl	1	ctrl	0.612655	0.0637803	0.125732	0.0324764	0.190246
HLA-DQA2	6:32605762:G:C	CD8T	ctrl	1	ctrl	0.00561083	0.33848	0.120554	0.00501398	0.219015
HLA-DQA2	6:32605762:G:C	DC	ctrl	1	ctrl	0.0163507	0.281688	0.116112	0.00451746	0.191077
HLA-DQA2	6:32605762:G:C	Mono	ctrl	1	ctrl	0.0026487	0.343208	0.112415	0.00330902	0.222867
HLA-DQA2	6:32605762:G:C	NK	ctrl	1	ctrl	0.892256	0.0162828	0.120026	0.0387977	0.174225
HLA-DQA2	6:32605762:G:C	otherT	ctrl	1	ctrl	0.106806	0.182002	0.112223	0.0176561	0.172982
HLA-DQA2	6:32605785:T:C	B	ctrl;mild1;mild3;severe1;severe2;severe3	6	ctrl	6.03727e-08	0.844623	0.148603	2.55329e-10	0.689089
HLA-DQA2	6:32605785:T:C	CD4T	ctrl;mild1;mild3;severe1;severe2;severe3	6	severe1	3.238e-05	0.969944	0.219814	1.50393e-09	0.96957
HLA-DQA2	6:32605785:T:C	CD8T	ctrl;mild1;mild3;severe1;severe2;severe3	6	severe1	2.45981e-05	1.03142	0.229697	1.21601e-09	0.958048
HLA-DQA2	6:32605785:T:C	DC	ctrl;mild1;mild3;severe1;severe2;severe3	6	ctrl	1.13428e-09	0.88808	0.137452	2.74353e-12	0.705811
HLA-DQA2	6:32605785:T:C	Mono	ctrl;mild1;mild3;severe1;severe2;severe3	6	severe1	3.76286e-06	1.16435	0.231614	8.2742e-10	0.951438
HLA-DQA2	6:32605785:T:C	NK	ctrl;mild1;mild3;severe1;severe2;severe3	6	severe1	9.75953e-07	1.19218	0.224213	4.08446e-11	0.94691
HLA-DQA2	6:32605785:T:C	otherT	ctrl;mild1;mild3;severe1;severe2;severe3	6	severe1	0.00311923	0.633784	0.207485	3.98719e-06	0.882951
HLA-DQA2	6:32605852:A:G	B	ctrl;mild1;mild3;severe1;severe2;severe3	6	ctrl	6.36844e-10	0.650817	0.0989422	2.96155e-12	0.520084
HLA-DQA2	6:32605852:A:G	CD4T	ctrl;mild1;mild3;severe1;severe2;severe3	6	severe1	0.0133725	0.370373	0.146313	1.50764e-05	0.454695
HLA-DQA2	6:32605852:A:G	CD8T	ctrl;mild1;mild3;severe1;severe2;severe3	6	ctrl	2.76471e-06	0.513797	0.105693	3.96187e-08	0.468706
HLA-DQA2	6:32605852:A:G	DC	ctrl;mild1;mild3;severe1;severe2;severe3	6	ctrl	3.71566e-08	0.562103	0.0972907	2.44336e-10	0.487894
HLA-DQA2	6:32605852:A:G	Mono	ctrl;mild1;mild3;severe1;severe2;severe3	6	ctrl	2.85156e-08	0.556328	0.0953488	1.70622e-10	0.486835
HLA-DQA2	6:32605852:A:G	NK	ctrl;mild1;mild3;severe1;severe2;severe3	6	mild1	0.0022678	0.491233	0.155742	9.48126e-06	0.397835
HLA-DQA2	6:32605852:A:G	otherT	ctrl;mild1;mild3;severe1;severe2;severe3	6	mild1	0.00523296	0.454066	0.158094	1.26557e-05	0.396115
HLA-DQA2	6:32606100:T:C	B	ctrl	1	ctrl	9.96886e-18	0.880615	0.0910578	1.58753e-23	0.838325
HLA-DQA2	6:32606100:T:C	CD4T	ctrl	1	ctrl	8.40673e-08	0.635288	0.113164	2.63734e-10	0.635357
HLA-DQA2	6:32606100:T:C	CD8T	ctrl	1	ctrl	8.93699e-09	0.635899	0.104756	1.79696e-11	0.635875
HLA-DQA2	6:32606100:T:C	DC	ctrl	1	ctrl	3.86895e-19	0.877828	0.0863322	1.08555e-25	0.839284
HLA-DQA2	6:32606100:T:C	Mono	ctrl	1	ctrl	4.62689e-15	0.776197	0.0896608	1.05015e-19	0.75259
HLA-DQA2	6:32606100:T:C	NK	ctrl	1	ctrl	4.7512e-05	0.432577	0.103513	3.80836e-07	0.47523
HLA-DQA2	6:32606100:T:C	otherT	ctrl	1	ctrl	2.93633e-05	0.428971	0.0997328	2.26526e-07	0.470067
HLA-DQA2	6:32606394:G:C	B	mild1	1	mild1	0.12516	-0.228111	0.147115	0.049157	-0.161304
HLA-DQA2	6:32606394:G:C	CD4T	mild1	1	mild1	0.00882342	-0.36658	0.136367	0.0390818	-0.192533
HLA-DQA2	6:32606394:G:C	CD8T	mild1	1	mild1	0.207877	-0.190894	0.150283	0.0471121	-0.166895
HLA-DQA2	6:32606394:G:C	DC	mild1	1	mild1	0.0277262	-0.319306	0.142383	0.0454683	-0.148507
HLA-DQA2	6:32606394:G:C	Mono	mild1	1	mild1	0.148146	-0.20788	0.142208	0.0483893	-0.172009
HLA-DQA2	6:32606394:G:C	otherT	mild1	1	mild1	0.0265304	-0.309071	0.136716	0.0453122	-0.137847
HLA-DQA2	6:32606448:G:A	B	ctrl	1	ctrl	2.49344e-09	1.0143	0.160559	2.08174e-12	0.816106
HLA-DQA2	6:32606448:G:A	CD4T	ctrl	1	ctrl	0.00200795	0.557504	0.177545	2.94096e-06	0.711013
HLA-DQA2	6:32606448:G:A	CD8T	ctrl	1	ctrl	3.23369e-06	0.811876	0.168245	4.04894e-09	0.767551
HLA-DQA2	6:32606448:G:A	DC	ctrl	1	ctrl	6.15335e-08	0.88151	0.155338	5.18205e-11	0.785645
HLA-DQA2	6:32606448:G:A	Mono	ctrl	1	ctrl	2.8699e-09	0.948072	0.150778	1.73396e-12	0.802877
HLA-DQA2	6:32606448:G:A	NK	ctrl	1	ctrl	0.0046268	0.47588	0.165733	7.4647e-06	0.690275
HLA-DQA2	6:32606448:G:A	otherT	ctrl	1	ctrl	1.62898e-05	0.684221	0.153926	1.87334e-08	0.737914
HLA-DQA2	6:32606468:G:A	B	ctrl;severe1;severe2;severe3	4	severe1	0.000451605	1.22447	0.33323	4.73552e-07	0.974004
HLA-DQA2	6:32606468:G:A	CD4T	ctrl;severe1;severe2;severe3	4	severe1	8.15473e-05	1.22608	0.29483	7.78029e-09	1.00861
HLA-DQA2	6:32606468:G:A	CD8T	ctrl;severe1;severe2;severe3	4	severe1	0.00449422	0.98319	0.335876	5.33652e-07	0.994934
HLA-DQA2	6:32606468:G:A	DC	ctrl;severe1;severe2;severe3	4	severe1	0.00444311	1.09519	0.371945	5.05854e-06	0.947975
HLA-DQA2	6:32606468:G:A	Mono	ctrl;severe1;severe2;severe3	4	severe1	0.000183876	1.35759	0.343384	1.31875e-07	0.990481
HLA-DQA2	6:32606468:G:A	NK	ctrl;severe1;severe2;severe3	4	severe1	0.000361949	1.19579	0.320624	5.47902e-08	0.984601
HLA-DQA2	6:32606468:G:A	otherT	ctrl;severe1;severe2;severe3	4	severe1	0.00024612	1.08619	0.282082	4.824e-07	0.942196
HLA-DQA2	6:32606531:C:T	B	ctrl;severe1	2	ctrl	2.75824e-06	0.566924	0.116635	2.42494e-08	0.397222
HLA-DQA2	6:32606531:C:T	CD4T	ctrl;severe1	2	ctrl	0.00815463	0.336545	0.12564	4.5716e-05	0.382762
HLA-DQA2	6:32606531:C:T	CD8T	ctrl;severe1	2	ctrl	0.00177579	0.387755	0.121982	1.25092e-05	0.385683
HLA-DQA2	6:32606531:C:T	DC	ctrl;severe1	2	ctrl	2.84794e-05	0.48877	0.113498	1.40689e-07	0.389551
HLA-DQA2	6:32606531:C:T	Mono	ctrl;severe1	2	ctrl	2.38736e-05	0.491787	0.11302	1.21198e-07	0.394096
HLA-DQA2	6:32606531:C:T	NK	ctrl;severe1	2	ctrl	0.0214323	0.274994	0.118402	0.000105172	0.374662
HLA-DQA2	6:32606531:C:T	otherT	ctrl;severe1	2	ctrl	0.0311994	0.246216	0.113278	0.000170335	0.368178
HLA-DQA2	6:32606581:G:A	B	ctrl;mild1;mild3;severe1;severe2;severe3	6	ctrl	3.14796e-07	0.63113	0.11823	1.32929e-09	0.459608
HLA-DQA2	6:32606581:G:A	CD4T	ctrl;mild1;mild3;severe1;severe2;severe3	6	severe3	0.00138314	0.557083	0.167231	2.28356e-06	0.561105
HLA-DQA2	6:32606581:G:A	CD8T	ctrl;mild1;mild3;severe1;severe2;severe3	6	ctrl	0.00037948	0.44842	0.123494	1.95824e-06	0.442342
HLA-DQA2	6:32606581:G:A	DC	ctrl;mild1;mild3;severe1;severe2;severe3	6	ctrl	1.19771e-06	0.576851	0.114362	4.16441e-09	0.453798
HLA-DQA2	6:32606581:G:A	Mono	ctrl;mild1;mild3;severe1;severe2;severe3	6	ctrl	1.3682e-05	0.515304	0.114863	4.99318e-08	0.449196
HLA-DQA2	6:32606581:G:A	NK	ctrl;mild1;mild3;severe1;severe2;severe3	6	severe3	0.00197858	0.47341	0.147516	4.14809e-06	0.500013
HLA-DQA2	6:32606581:G:A	otherT	ctrl;mild1;mild3;severe1;severe2;severe3	6	ctrl	0.00924636	0.30015	0.113926	4.43052e-05	0.424201
HLA-DQA2	6:32606583:C:T	B	ctrl;severe3	2	severe3	3.71819e-05	0.656276	0.149114	2.51726e-06	0.362769
HLA-DQA2	6:32606583:C:T	CD4T	ctrl;severe3	2	severe3	0.00259827	0.488082	0.156254	3.25138e-05	0.397681
HLA-DQA2	6:32606583:C:T	CD8T	ctrl;severe3	2	ctrl	0.0150343	0.284604	0.115783	0.00033402	0.265092
HLA-DQA2	6:32606583:C:T	DC	ctrl;severe3	2	ctrl	0.00337196	0.325706	0.109478	4.82704e-05	0.238254
HLA-DQA2	6:32606583:C:T	Mono	ctrl;severe3	2	ctrl	0.00275354	0.329962	0.108516	4.59197e-05	0.262161
HLA-DQA2	6:32606583:C:T	NK	ctrl;severe3	2	severe3	0.019109	0.339388	0.141611	0.000302722	0.345793
HLA-DQA2	6:32606583:C:T	otherT	ctrl;severe3	2	severe3	0.141235	0.194696	0.130903	0.00135001	0.264644
HLA-DQA2	6:32606965:T:A	B	ctrl	1	ctrl	1.27235e-22	1.07454	0.0937336	1.42878e-32	1.03241
HLA-DQA2	6:32606965:T:A	CD4T	ctrl	1	ctrl	1.77888e-08	0.718786	0.121223	4.90583e-12	0.740091
HLA-DQA2	6:32606965:T:A	CD8T	ctrl	1	ctrl	1.20201e-12	0.84125	0.109	2.82739e-17	0.834686
HLA-DQA2	6:32606965:T:A	DC	ctrl	1	ctrl	4.65175e-25	1.0721	0.0871479	6.22572e-37	1.0351
HLA-DQA2	6:32606965:T:A	Mono	ctrl	1	ctrl	2.48976e-22	1.00597	0.0886578	3.38943e-32	0.9775
HLA-DQA2	6:32606965:T:A	NK	ctrl	1	ctrl	3.53578e-06	0.534787	0.111393	2.90069e-09	0.592011
HLA-DQA2	6:32606965:T:A	otherT	ctrl	1	ctrl	6.5387e-10	0.683334	0.103964	8.41026e-14	0.706873
HLA-DQA2	6:32607092:C:G	B	mild1;mild3	2	mild1	0.00022345	0.573713	0.148003	7.02926e-07	0.458567
HLA-DQA2	6:32607092:C:G	CD4T	mild1;mild3	2	mild1	0.00488641	0.430365	0.148437	6.14965e-06	0.455963
HLA-DQA2	6:32607092:C:G	CD8T	mild1;mild3	2	mild3	0.000457416	0.547687	0.148798	1.4331e-06	0.395594
HLA-DQA2	6:32607092:C:G	DC	mild1;mild3	2	mild1	7.10598e-06	0.674027	0.140138	6.77611e-09	0.461255
HLA-DQA2	6:32607092:C:G	Mono	mild1;mild3	2	mild1	0.00179866	0.50155	0.154697	4.76402e-06	0.457114
HLA-DQA2	6:32607092:C:G	NK	mild1;mild3	2	mild3	5.56379e-05	0.586635	0.136522	2.50593e-07	0.38679
HLA-DQA2	6:32607092:C:G	otherT	mild1;mild3	2	mild1	0.000365708	0.513377	0.137843	2.55661e-07	0.456075
HLA-DQA2	6:32607179:A:G	B	mild1;mild3;severe1;severe3	4	severe1	0.000575996	-0.654935	0.181906	7.28947e-07	-0.5253
HLA-DQA2	6:32607179:A:G	CD4T	mild1;mild3;severe1;severe3	4	severe1	0.000457768	-0.652615	0.178341	1.94729e-07	-0.559703
HLA-DQA2	6:32607179:A:G	CD8T	mild1;mild3;severe1;severe3	4	severe1	0.00086823	-0.654714	0.18892	3.8418e-07	-0.548613
HLA-DQA2	6:32607179:A:G	DC	mild1;mild3;severe1;severe3	4	severe1	0.0367162	-0.469825	0.220416	4.60947e-05	-0.492641
HLA-DQA2	6:32607179:A:G	Mono	mild1;mild3;severe1;severe3	4	severe1	0.0094252	-0.570065	0.213427	1.05305e-05	-0.536761
HLA-DQA2	6:32607179:A:G	NK	mild1;mild3;severe1;severe3	4	severe1	0.010461	-0.50984	0.194326	3.06132e-06	-0.530289
HLA-DQA2	6:32607179:A:G	otherT	mild1;mild3;severe1;severe3	4	severe1	0.0129375	-0.428718	0.168367	1.73601e-05	-0.484577
HLA-DQA2	6:32607747:G:T	B	ctrl;mild3;severe1	3	severe1	0.000485718	-0.603115	0.165126	3.61485e-06	-0.435577
HLA-DQA2	6:32607747:G:T	CD4T	ctrl;mild3;severe1	3	severe1	0.00597436	-0.471555	0.16683	8.88415e-06	-0.45296
HLA-DQA2	6:32607747:G:T	CD8T	ctrl;mild3;severe1	3	severe1	0.00704203	-0.497711	0.179745	1.14877e-05	-0.446426
HLA-DQA2	6:32607747:G:T	DC	ctrl;mild3;severe1	3	ctrl	0.000726188	-0.356655	0.10354	8.2913e-06	-0.274365
HLA-DQA2	6:32607747:G:T	Mono	ctrl;mild3;severe1	3	ctrl	0.000318666	-0.378409	0.102865	4.10175e-06	-0.28515
HLA-DQA2	6:32607747:G:T	NK	ctrl;mild3;severe1	3	severe1	0.0012173	-0.578757	0.172366	3.3632e-06	-0.441311
HLA-DQA2	6:32607747:G:T	otherT	ctrl;mild3;severe1	3	severe1	0.0357655	-0.32664	0.152771	0.00011774	-0.40068
HLA-DQA2	6:32607854:A:G	B	ctrl;mild1;mild3;severe1;severe2	5	ctrl	2.62985e-09	0.762074	0.120829	1.55719e-11	0.615478
HLA-DQA2	6:32607854:A:G	CD4T	ctrl;mild1;mild3;severe1;severe2	5	ctrl	6.50823e-05	0.539333	0.131528	8.53931e-07	0.52871
HLA-DQA2	6:32607854:A:G	CD8T	ctrl;mild1;mild3;severe1;severe2	5	ctrl	6.50648e-05	0.547627	0.133504	9.2326e-07	0.531304
HLA-DQA2	6:32607854:A:G	DC	ctrl;mild1;mild3;severe1;severe2	5	ctrl	3.98727e-08	0.679704	0.117938	2.69656e-10	0.583809
HLA-DQA2	6:32607854:A:G	Mono	ctrl;mild1;mild3;severe1;severe2	5	ctrl	2.00116e-07	0.644367	0.118606	1.53248e-09	0.570764
HLA-DQA2	6:32607854:A:G	NK	ctrl;mild1;mild3;severe1;severe2	5	ctrl	0.00301041	0.37353	0.12403	4.46546e-05	0.464922
HLA-DQA2	6:32607854:A:G	otherT	ctrl;mild1;mild3;severe1;severe2	5	ctrl	0.0339556	0.258886	0.12104	0.000655652	0.418643
HLA-DQA2	6:32607881:G:C	B	ctrl;mild1;mild3;severe1;severe2;severe3	6	ctrl	3.35531e-05	-0.42707	0.10006	7.70425e-08	-0.361263
HLA-DQA2	6:32607881:G:C	CD4T	ctrl;mild1;mild3;severe1;severe2;severe3	6	severe1	0.000982944	-0.418328	0.122137	1.04645e-06	-0.394418
HLA-DQA2	6:32607881:G:C	CD8T	ctrl;mild1;mild3;severe1;severe2;severe3	6	ctrl	0.000981265	-0.340172	0.101303	2.4381e-06	-0.357806
HLA-DQA2	6:32607881:G:C	DC	ctrl;mild1;mild3;severe1;severe2;severe3	6	ctrl	3.51298e-07	-0.495839	0.0933695	6.00815e-10	-0.36472
HLA-DQA2	6:32607881:G:C	Mono	ctrl;mild1;mild3;severe1;severe2;severe3	6	ctrl	1.65538e-05	-0.417091	0.0939312	2.8161e-08	-0.361477
HLA-DQA2	6:32607881:G:C	NK	ctrl;mild1;mild3;severe1;severe2;severe3	6	severe2	0.000643229	-0.411772	0.115789	3.30006e-06	-0.306585
HLA-DQA2	6:32607881:G:C	otherT	ctrl;mild1;mild3;severe1;severe2;severe3	6	ctrl	9.82794e-05	-0.365502	0.0914941	1.96832e-07	-0.358283
HLA-DQA2	6:32608066:C:A	B	mild1;mild3;severe1;severe2;severe3	5	mild1	0.000132872	0.817636	0.203066	1.03303e-06	0.630398
HLA-DQA2	6:32608066:C:A	CD4T	mild1;mild3;severe1;severe2;severe3	5	severe2	0.00562618	0.65828	0.231073	4.98544e-06	0.609548
HLA-DQA2	6:32608066:C:A	CD8T	mild1;mild3;severe1;severe2;severe3	5	severe1	0.000540221	0.832767	0.230594	1.49386e-07	0.652023
HLA-DQA2	6:32608066:C:A	DC	mild1;mild3;severe1;severe2;severe3	5	severe1	9.36299e-05	0.977617	0.23518	7.81662e-08	0.653246
HLA-DQA2	6:32608066:C:A	Mono	mild1;mild3;severe1;severe2;severe3	5	mild1	2.00215e-06	0.960643	0.18574	3.96981e-09	0.63871
HLA-DQA2	6:32608066:C:A	NK	mild1;mild3;severe1;severe2;severe3	5	mild1	0.000447277	0.715728	0.195432	1.00987e-06	0.626751
HLA-DQA2	6:32608066:C:A	otherT	mild1;mild3;severe1;severe2;severe3	5	severe1	0.000335106	0.746248	0.198503	3.84031e-07	0.647604
HLA-DQA2	6:32608287:G:C	B	ctrl;mild1;mild3;severe1;severe2;severe3	6	ctrl	1.95971e-08	0.582597	0.098545	1.2966e-10	0.478698
HLA-DQA2	6:32608287:G:C	CD4T	ctrl;mild1;mild3;severe1;severe2;severe3	6	severe1	0.000300158	0.502369	0.132726	3.87805e-08	0.540523
HLA-DQA2	6:32608287:G:C	CD8T	ctrl;mild1;mild3;severe1;severe2;severe3	6	severe1	1.84521e-05	0.619104	0.13555	2.45016e-09	0.543553
HLA-DQA2	6:32608287:G:C	DC	ctrl;mild1;mild3;severe1;severe2;severe3	6	ctrl	5.47574e-09	0.58603	0.0951641	2.71779e-11	0.480268
HLA-DQA2	6:32608287:G:C	Mono	ctrl;mild1;mild3;severe1;severe2;severe3	6	ctrl	1.23533e-07	0.525205	0.0949055	8.07587e-10	0.461734
HLA-DQA2	6:32608287:G:C	NK	ctrl;mild1;mild3;severe1;severe2;severe3	6	severe1	0.000120985	0.562207	0.1389	2.03263e-08	0.535497
HLA-DQA2	6:32608287:G:C	otherT	ctrl;mild1;mild3;severe1;severe2;severe3	6	severe2	0.0129516	0.311942	0.122749	1.27155e-05	0.380652
HLA-DQA2	6:32608761:T:C	B	ctrl;severe1	2	ctrl	0.00122997	-0.344436	0.104685	7.55422e-06	-0.278616
HLA-DQA2	6:32608761:T:C	CD4T	ctrl;severe1	2	ctrl	0.037692	-0.237539	0.113363	0.000120165	-0.284814
HLA-DQA2	6:32608761:T:C	CD8T	ctrl;severe1	2	ctrl	0.00208121	-0.328553	0.104984	1.44973e-05	-0.285371
HLA-DQA2	6:32608761:T:C	DC	ctrl;severe1	2	ctrl	0.000183123	-0.376799	0.0984187	8.59456e-07	-0.278029
HLA-DQA2	6:32608761:T:C	Mono	ctrl;severe1	2	ctrl	0.00159679	-0.319407	0.0994809	5.30557e-06	-0.283248
HLA-DQA2	6:32608761:T:C	NK	ctrl;severe1	2	ctrl	0.0949144	-0.170367	0.101426	0.00023848	-0.277778
HLA-DQA2	6:32608761:T:C	otherT	ctrl;severe1	2	ctrl	0.00727145	-0.263986	0.097098	2.98527e-05	-0.274536
HLA-DQA2	6:32608815:A:C	B	ctrl;mild1;mild3;severe1;severe2;severe3	6	ctrl	8.26093e-18	0.877679	0.0904698	1.3763e-23	0.833681
HLA-DQA2	6:32608815:A:C	CD4T	ctrl;mild1;mild3;severe1;severe2;severe3	6	ctrl	4.96194e-08	0.638305	0.111549	1.59936e-10	0.634949
HLA-DQA2	6:32608815:A:C	CD8T	ctrl;mild1;mild3;severe1;severe2;severe3	6	ctrl	4.7797e-10	0.677772	0.102159	5.79031e-13	0.666637
HLA-DQA2	6:32608815:A:C	DC	ctrl;mild1;mild3;severe1;severe2;severe3	6	ctrl	2.6519e-18	0.850053	0.0862015	2.39701e-24	0.813626
HLA-DQA2	6:32608815:A:C	Mono	ctrl;mild1;mild3;severe1;severe2;severe3	6	ctrl	3.06636e-13	0.727607	0.0915615	3.90046e-17	0.709421
HLA-DQA2	6:32608815:A:C	NK	ctrl;mild1;mild3;severe1;severe2;severe3	6	severe1	0.000128726	0.535822	0.132959	6.48717e-09	0.565478
HLA-DQA2	6:32608815:A:C	otherT	ctrl;mild1;mild3;severe1;severe2;severe3	6	ctrl	3.32441e-05	0.425003	0.0995219	2.86959e-07	0.46501
HLA-DQA2	6:32609505:A:C	B	ctrl;severe1;severe3	3	ctrl	2.38657e-07	0.803531	0.148883	1.04773e-09	0.592616
HLA-DQA2	6:32609505:A:C	CD4T	ctrl;severe1;severe3	3	ctrl	0.000215464	0.601602	0.158911	9.41308e-07	0.565917
HLA-DQA2	6:32609505:A:C	CD8T	ctrl;severe1;severe3	3	ctrl	0.000188789	0.592935	0.155114	8.50659e-07	0.564562
HLA-DQA2	6:32609505:A:C	DC	ctrl;severe1;severe3	3	ctrl	1.67803e-06	0.722296	0.145355	6.51074e-09	0.581573
HLA-DQA2	6:32609505:A:C	Mono	ctrl;severe1;severe3	3	ctrl	2.69276e-05	0.626483	0.14496	1.02553e-07	0.56938
HLA-DQA2	6:32609505:A:C	NK	ctrl;severe1;severe3	3	ctrl	0.0114898	0.379104	0.148307	5.07865e-05	0.534912
HLA-DQA2	6:32609505:A:C	otherT	ctrl;severe1;severe3	3	ctrl	0.0101493	0.376629	0.144779	4.55159e-05	0.533136
HLA-DQA2	6:32609608:T:C	B	ctrl	1	ctrl	3.33668e-05	0.767566	0.179778	9.46035e-07	0.51111
HLA-DQA2	6:32609608:T:C	CD4T	ctrl	1	ctrl	0.00155065	0.611328	0.189872	2.61917e-05	0.508652
HLA-DQA2	6:32609608:T:C	CD8T	ctrl	1	ctrl	0.00198912	0.586339	0.186516	3.20988e-05	0.500527
HLA-DQA2	6:32609608:T:C	DC	ctrl	1	ctrl	0.00131966	0.579104	0.177207	1.73417e-05	0.478954
HLA-DQA2	6:32609608:T:C	Mono	ctrl	1	ctrl	0.000626326	0.611796	0.175392	9.01344e-06	0.500777
HLA-DQA2	6:32609608:T:C	NK	ctrl	1	ctrl	0.0370794	0.375418	0.178599	0.000413321	0.463297
HLA-DQA2	6:32609608:T:C	otherT	ctrl	1	ctrl	0.436773	0.136721	0.175374	0.00562762	0.412839
HLA-DQA2	6:32609695:T:C	B	severe1;severe2;severe3	3	severe3	7.94869e-09	0.850224	0.129916	8.40738e-13	0.667616
HLA-DQA2	6:32609695:T:C	CD4T	severe1;severe2;severe3	3	severe1	2.50563e-06	0.6746	0.13277	2.52817e-11	0.722257
HLA-DQA2	6:32609695:T:C	CD8T	severe1;severe2;severe3	3	severe1	2.34447e-07	0.778808	0.137268	1.58961e-12	0.723174
HLA-DQA2	6:32609695:T:C	DC	severe1;severe2;severe3	3	severe3	3.3327e-09	0.900548	0.132559	2.70884e-13	0.655858
HLA-DQA2	6:32609695:T:C	Mono	severe1;severe2;severe3	3	severe1	1.91215e-09	0.880088	0.12731	7.21851e-15	0.7273
HLA-DQA2	6:32609695:T:C	NK	severe1;severe2;severe3	3	severe1	1.14665e-06	0.745914	0.141349	2.11145e-11	0.709916
HLA-DQA2	6:32609695:T:C	otherT	severe1;severe2;severe3	3	severe3	0.00425664	0.38989	0.132124	3.10635e-06	0.604016
HLA-DQA2	6:32610130:C:T	B	ctrl;severe1;severe3	3	ctrl	3.34794e-07	0.696859	0.130866	1.45613e-08	0.515748
HLA-DQA2	6:32610130:C:T	CD4T	ctrl;severe1;severe3	3	ctrl	0.00184802	0.443807	0.140188	6.86225e-05	0.428853
HLA-DQA2	6:32610130:C:T	CD8T	ctrl;severe1;severe3	3	ctrl	0.0028596	0.429689	0.141848	0.000112748	0.422694
HLA-DQA2	6:32610130:C:T	DC	ctrl;severe1;severe3	3	ctrl	6.07367e-06	0.606733	0.12975	2.04813e-07	0.481671
HLA-DQA2	6:32610130:C:T	Mono	ctrl;severe1;severe3	3	ctrl	7.37216e-05	0.526727	0.129463	2.18594e-06	0.458442
HLA-DQA2	6:32610130:C:T	NK	ctrl;severe1;severe3	3	ctrl	0.0304022	0.28957	0.132603	0.000968264	0.37276
HLA-DQA2	6:32610130:C:T	otherT	ctrl;severe1;severe3	3	severe3	0.35242	0.137692	0.147125	0.00347435	0.202158
HLA-DQA2	6:32610275:G:A	B	ctrl;severe1;severe2	3	ctrl	1.05308e-05	0.487377	0.107125	4.2834e-08	0.362117
HLA-DQA2	6:32610275:G:A	CD4T	ctrl;severe1;severe2	3	ctrl	0.000575607	0.394403	0.112289	1.66493e-06	0.362082
HLA-DQA2	6:32610275:G:A	CD8T	ctrl;severe1;severe2	3	ctrl	0.00953313	0.304906	0.116201	3.1622e-05	0.356752
HLA-DQA2	6:32610275:G:A	DC	ctrl;severe1;severe2	3	ctrl	1.26717e-05	0.458113	0.101738	3.18006e-08	0.360006
HLA-DQA2	6:32610275:G:A	Mono	ctrl;severe1;severe2	3	ctrl	8.18211e-05	0.414481	0.102551	1.98045e-07	0.361274
HLA-DQA2	6:32610275:G:A	NK	ctrl;severe1;severe2	3	ctrl	0.0347209	0.227372	0.106782	8.44339e-05	0.351477
HLA-DQA2	6:32610275:G:A	otherT	ctrl;severe1;severe2	3	ctrl	0.00468419	0.297834	0.103847	1.22111e-05	0.351834
HLA-DQA2	6:32610350:A:G	B	ctrl;severe1;severe2;severe3	4	ctrl	5.39405e-09	0.795029	0.128908	8.27477e-11	0.640552
HLA-DQA2	6:32610350:A:G	CD4T	ctrl;severe1;severe2;severe3	4	ctrl	7.45028e-05	0.565901	0.139184	1.79097e-06	0.529776
HLA-DQA2	6:32610350:A:G	CD8T	ctrl;severe1;severe2;severe3	4	ctrl	0.000315458	0.516055	0.140137	8.25809e-06	0.506459
HLA-DQA2	6:32610350:A:G	DC	ctrl;severe1;severe2;severe3	4	ctrl	2.84385e-07	0.672536	0.125578	4.65017e-09	0.582308
HLA-DQA2	6:32610350:A:G	Mono	ctrl;severe1;severe2;severe3	4	ctrl	4.54677e-06	0.607753	0.128077	8.34537e-08	0.551753
HLA-DQA2	6:32610350:A:G	NK	ctrl;severe1;severe2;severe3	4	severe1	0.0108804	0.434085	0.166379	0.000131267	0.404336
HLA-DQA2	6:32610350:A:G	otherT	ctrl;severe1;severe2;severe3	4	severe2	0.0606174	0.273762	0.143872	0.000392694	0.272222
HLA-DQA2	6:32610855:C:T	B	mild1;mild3	2	mild1	0.0634206	0.354184	0.188018	0.000202444	0.412709
HLA-DQA2	6:32610855:C:T	CD4T	mild1;mild3	2	mild1	0.0295055	0.389313	0.175484	6.6613e-05	0.414866
HLA-DQA2	6:32610855:C:T	CD8T	mild1;mild3	2	mild1	0.0027283	0.571843	0.184571	8.15625e-06	0.416691
HLA-DQA2	6:32610855:C:T	DC	mild1;mild3	2	mild1	0.000724172	0.604643	0.171869	3.9449e-06	0.416801
HLA-DQA2	6:32610855:C:T	Mono	mild1;mild3	2	mild1	0.0332925	0.399384	0.184032	0.00013021	0.414123
HLA-DQA2	6:32610855:C:T	NK	mild1;mild3	2	mild3	0.00198488	0.564886	0.175697	0.000181348	0.321419
HLA-DQA2	6:32610855:C:T	otherT	mild1;mild3	2	mild1	0.000652494	0.584079	0.16453	3.10782e-06	0.415653
HLA-DQA2	6:32610995:C:A	B	mild1;mild3	2	mild1	0.0369503	0.555385	0.26152	0.00324538	0.424965
HLA-DQA2	6:32610995:C:A	CD4T	mild1;mild3	2	mild1	0.0446375	0.492716	0.24131	0.00306892	0.429405
HLA-DQA2	6:32610995:C:A	CD8T	mild1;mild3	2	mild1	0.0447619	0.524191	0.256878	0.00301223	0.426
HLA-DQA2	6:32610995:C:A	DC	mild1;mild3	2	mild1	0.00877362	0.66173	0.246219	0.00298459	0.423772
HLA-DQA2	6:32610995:C:A	Mono	mild1;mild3	2	mild1	0.0565126	0.47815	0.24669	0.00321874	0.426468
HLA-DQA2	6:32610995:C:A	NK	mild1;mild3	2	mild1	0.290497	0.256799	0.241336	0.00332173	0.42074
HLA-DQA2	6:32610995:C:A	otherT	mild1;mild3	2	mild1	0.0197639	0.555729	0.233579	0.00300165	0.420486
HLA-DQA2	6:32611866:T:A	B	severe3	1	severe3	4.12222e-08	0.852665	0.138711	1.74242e-12	0.696552
HLA-DQA2	6:32611866:T:A	CD4T	severe3	1	severe3	0.00095193	0.537774	0.155849	1.04831e-07	0.70779
HLA-DQA2	6:32611866:T:A	CD8T	severe3	1	severe3	1.17609e-06	0.846576	0.158647	1.86587e-10	0.720334
HLA-DQA2	6:32611866:T:A	DC	severe3	1	severe3	5.51539e-08	0.893923	0.146369	4.32094e-12	0.682918
HLA-DQA2	6:32611866:T:A	Mono	severe3	1	severe3	3.84795e-06	0.743468	0.147486	2.02266e-10	0.711042
HLA-DQA2	6:32611866:T:A	NK	severe3	1	severe3	8.18261e-07	0.705911	0.130904	2.41672e-11	0.696244
HLA-DQA2	6:32611866:T:A	otherT	severe3	1	severe3	0.000500017	0.481262	0.132084	5.09013e-08	0.660837
HLA-DQA2	6:32614145:C:T	B	ctrl;mild1;mild3;severe2;severe3	5	severe2	2.50589e-05	0.778334	0.172923	1.09906e-08	0.627032
HLA-DQA2	6:32614145:C:T	CD4T	ctrl;mild1;mild3;severe2;severe3	5	severe2	0.000466518	0.643135	0.175923	2.4202e-07	0.63405
HLA-DQA2	6:32614145:C:T	CD8T	ctrl;mild1;mild3;severe2;severe3	5	severe3	3.98135e-05	0.86114	0.195934	8.46772e-08	0.690234
HLA-DQA2	6:32614145:C:T	DC	ctrl;mild1;mild3;severe2;severe3	5	ctrl	4.5683e-07	0.647027	0.123145	7.64927e-09	0.465436
HLA-DQA2	6:32614145:C:T	Mono	ctrl;mild1;mild3;severe2;severe3	5	severe2	1.38729e-05	0.852507	0.183103	7.27927e-09	0.64397
HLA-DQA2	6:32614145:C:T	NK	ctrl;mild1;mild3;severe2;severe3	5	severe2	9.14844e-05	0.68071	0.164964	4.04176e-08	0.616143
HLA-DQA2	6:32614145:C:T	otherT	ctrl;mild1;mild3;severe2;severe3	5	severe2	0.0187006	0.386527	0.161069	1.34849e-05	0.577652
HLA-DQA2	6:32614624:G:C	B	ctrl;severe1;severe2;severe3	4	ctrl	0.00299474	-0.311959	0.103499	1.96808e-05	-0.27533
HLA-DQA2	6:32614624:G:C	CD4T	ctrl;severe1;severe2;severe3	4	ctrl	0.127931	-0.168034	0.109815	0.000438309	-0.277301
HLA-DQA2	6:32614624:G:C	CD8T	ctrl;severe1;severe2;severe3	4	ctrl	0.00113756	-0.345328	0.104203	9.86672e-06	-0.281636
HLA-DQA2	6:32614624:G:C	DC	ctrl;severe1;severe2;severe3	4	ctrl	0.000522388	-0.345401	0.0975935	2.32875e-06	-0.275384
HLA-DQA2	6:32614624:G:C	Mono	ctrl;severe1;severe2;severe3	4	ctrl	0.000781438	-0.334222	0.0976094	3.38894e-06	-0.280084
HLA-DQA2	6:32614624:G:C	NK	ctrl;severe1;severe2;severe3	4	ctrl	0.0863399	-0.17091	0.0990554	0.000256164	-0.273764
HLA-DQA2	6:32614624:G:C	otherT	ctrl;severe1;severe2;severe3	4	ctrl	0.000806383	-0.323324	0.094669	6.30509e-06	-0.274721
HLA-DQA2	6:32614708:A:G	B	ctrl;mild1;mild3;severe1;severe2;severe3	6	ctrl	1.16988e-07	-0.655554	0.118183	1.07472e-09	-0.541424
HLA-DQA2	6:32614708:A:G	CD4T	ctrl;mild1;mild3;severe1;severe2;severe3	6	severe1	0.00132958	-0.491594	0.147639	4.35553e-07	-0.495404
HLA-DQA2	6:32614708:A:G	CD8T	ctrl;mild1;mild3;severe1;severe2;severe3	6	ctrl	1.03433e-06	-0.617757	0.121573	1.28115e-08	-0.527841
HLA-DQA2	6:32614708:A:G	DC	ctrl;mild1;mild3;severe1;severe2;severe3	6	ctrl	2.54834e-09	-0.714072	0.113232	1.52286e-11	-0.563216
HLA-DQA2	6:32614708:A:G	Mono	ctrl;mild1;mild3;severe1;severe2;severe3	6	ctrl	1.01627e-05	-0.527758	0.115809	1.13342e-07	-0.498779
HLA-DQA2	6:32614708:A:G	NK	ctrl;mild1;mild3;severe1;severe2;severe3	6	mild3	0.000206581	-0.700667	0.178775	1.14766e-06	-0.466489
HLA-DQA2	6:32614708:A:G	otherT	ctrl;mild1;mild3;severe1;severe2;severe3	6	severe1	0.0120134	-0.360248	0.139936	1.13688e-05	-0.463733
HLA-DQA2	6:32614800:A:C	B	ctrl;severe1;severe2;severe3	4	ctrl	1.19182e-10	0.687958	0.099846	1.269e-13	0.572906
HLA-DQA2	6:32614800:A:C	CD4T	ctrl;severe1;severe2;severe3	4	severe1	0.000223909	0.530752	0.137117	9.00469e-08	0.519131
HLA-DQA2	6:32614800:A:C	CD8T	ctrl;severe1;severe2;severe3	4	ctrl	2.23736e-07	0.570448	0.105399	9.17965e-10	0.53655
HLA-DQA2	6:32614800:A:C	DC	ctrl;severe1;severe2;severe3	4	ctrl	3.26056e-10	0.649449	0.096999	3.89648e-13	0.561777
HLA-DQA2	6:32614800:A:C	Mono	ctrl;severe1;severe2;severe3	4	ctrl	4.2696e-10	0.630707	0.0948385	4.86695e-13	0.556698
HLA-DQA2	6:32614800:A:C	NK	ctrl;severe1;severe2;severe3	4	severe1	0.000774062	0.510234	0.145809	4.06934e-07	0.487673
HLA-DQA2	6:32614800:A:C	otherT	ctrl;severe1;severe2;severe3	4	ctrl	0.00014931	0.391432	0.100761	1.10721e-06	0.482591
HLA-DQA2	6:32614824:C:T	B	ctrl;severe3	2	ctrl	0.00966943	0.282874	0.108021	0.000310117	0.210339
HLA-DQA2	6:32614824:C:T	CD4T	ctrl;severe3	2	ctrl	0.0183388	0.266942	0.112028	0.000283971	0.235842
HLA-DQA2	6:32614824:C:T	CD8T	ctrl;severe3	2	ctrl	0.109873	0.180117	0.112034	0.00142587	0.226521
HLA-DQA2	6:32614824:C:T	DC	ctrl;severe3	2	ctrl	0.01788	0.253851	0.106117	0.000188628	0.204629
HLA-DQA2	6:32614824:C:T	Mono	ctrl;severe3	2	ctrl	0.00246094	0.314413	0.102204	0.000100323	0.226552
HLA-DQA2	6:32614824:C:T	NK	ctrl;severe3	2	ctrl	0.220736	0.129086	0.105011	0.0014531	0.21759
HLA-DQA2	6:32614824:C:T	otherT	ctrl;severe3	2	ctrl	0.0150794	0.253151	0.103041	0.000313679	0.204809
HLA-DQA2	6:32615269:A:G	B	severe3	1	severe3	0.00340804	0.423173	0.139652	0.00164034	0.211797
HLA-DQA2	6:32615269:A:G	CD4T	severe3	1	severe3	0.0122186	0.344898	0.134069	0.00206609	0.248858
HLA-DQA2	6:32615269:A:G	CD8T	severe3	1	severe3	0.176522	0.20219	0.148045	0.00431353	0.250802
HLA-DQA2	6:32615269:A:G	DC	severe3	1	severe3	0.0560215	0.299835	0.154228	0.00320633	0.177813
HLA-DQA2	6:32615269:A:G	Mono	severe3	1	severe3	0.081194	0.243538	0.137522	0.00346633	0.239666
HLA-DQA2	6:32615269:A:G	NK	severe3	1	severe3	0.0619922	0.240297	0.126776	0.00291062	0.212714
HLA-DQA2	6:32615269:A:G	otherT	severe3	1	severe3	0.161446	0.165139	0.116741	0.00330147	0.154206
HLA-DQA2	6:32615280:A:G	B	ctrl;severe2;severe3	3	severe3	0.000209932	0.540561	0.138308	4.1091e-06	0.326253
HLA-DQA2	6:32615280:A:G	CD4T	ctrl;severe2;severe3	3	severe3	0.000239017	0.49837	0.128675	1.74375e-06	0.376986
HLA-DQA2	6:32615280:A:G	CD8T	ctrl;severe2;severe3	3	severe3	0.0358183	0.310745	0.145105	0.00037446	0.373142
HLA-DQA2	6:32615280:A:G	DC	ctrl;severe2;severe3	3	ctrl	0.00269318	0.325581	0.106847	3.18829e-05	0.237351
HLA-DQA2	6:32615280:A:G	Mono	ctrl;severe2;severe3	3	ctrl	0.00257607	0.321458	0.104988	3.51539e-05	0.257664
HLA-DQA2	6:32615280:A:G	NK	ctrl;severe2;severe3	3	severe3	0.0172733	0.304882	0.125135	0.00019777	0.319665
HLA-DQA2	6:32615280:A:G	otherT	ctrl;severe2;severe3	3	ctrl	0.146387	0.156176	0.107009	0.00110634	0.229693
HLA-DQA2	6:32615369:C:T	B	ctrl;severe2;severe3	3	ctrl	0.000225558	0.407137	0.107882	8.22922e-07	0.336373
HLA-DQA2	6:32615369:C:T	CD4T	ctrl;severe2;severe3	3	ctrl	0.00408756	0.326826	0.112202	8.89853e-06	0.336938
HLA-DQA2	6:32615369:C:T	CD8T	ctrl;severe2;severe3	3	ctrl	0.0240038	0.258647	0.113503	6.23501e-05	0.333769
HLA-DQA2	6:32615369:C:T	DC	ctrl;severe2;severe3	3	ctrl	0.000173359	0.39866	0.103731	3.74432e-07	0.335542
HLA-DQA2	6:32615369:C:T	Mono	ctrl;severe2;severe3	3	ctrl	6.71745e-05	0.418758	0.102326	1.63952e-07	0.338909
HLA-DQA2	6:32615369:C:T	NK	ctrl;severe2;severe3	3	ctrl	0.0497092	0.210318	0.106378	9.56202e-05	0.330979
HLA-DQA2	6:32615369:C:T	otherT	ctrl;severe2;severe3	3	ctrl	0.00016367	0.395923	0.102564	5.19316e-07	0.335501
HLA-DQA2	6:32615478:C:T	B	ctrl	1	ctrl	0.0141657	-0.370127	0.149242	0.000693694	-0.296824
HLA-DQA2	6:32615478:C:T	CD4T	ctrl	1	ctrl	0.851639	-0.0290286	0.154963	0.0111686	-0.280357
HLA-DQA2	6:32615478:C:T	CD8T	ctrl	1	ctrl	0.0427877	-0.316824	0.155149	0.00124062	-0.297829
HLA-DQA2	6:32615478:C:T	DC	ctrl	1	ctrl	0.00845832	-0.385524	0.144639	0.00035876	-0.29712
HLA-DQA2	6:32615478:C:T	Mono	ctrl	1	ctrl	0.00464785	-0.405345	0.141218	0.000319332	-0.304157
HLA-DQA2	6:32615478:C:T	NK	ctrl	1	ctrl	0.099249	-0.240798	0.145243	0.00126907	-0.291866
HLA-DQA2	6:32615478:C:T	otherT	ctrl	1	ctrl	0.00108965	-0.452562	0.136049	0.000311338	-0.301822
HLA-DQA2	6:32615691:C:T	B	ctrl;mild1;severe1;severe2;severe3	5	ctrl	1.28898e-10	0.847154	0.123209	8.22523e-13	0.717378
HLA-DQA2	6:32615691:C:T	CD4T	ctrl;mild1;severe1;severe2;severe3	5	ctrl	0.000437072	0.496337	0.138235	9.38181e-06	0.512989
HLA-DQA2	6:32615691:C:T	CD8T	ctrl;mild1;severe1;severe2;severe3	5	severe1	0.000878864	0.64145	0.185295	4.15733e-06	0.500257
HLA-DQA2	6:32615691:C:T	DC	ctrl;mild1;severe1;severe2;severe3	5	ctrl	1.44592e-08	0.731254	0.122551	1.41758e-10	0.649429
HLA-DQA2	6:32615691:C:T	Mono	ctrl;mild1;severe1;severe2;severe3	5	ctrl	6.25962e-08	0.690155	0.121621	6.66347e-10	0.626407
HLA-DQA2	6:32615691:C:T	NK	ctrl;mild1;severe1;severe2;severe3	5	severe1	0.0332589	0.414843	0.191406	6.156e-05	0.471806
HLA-DQA2	6:32615691:C:T	otherT	ctrl;mild1;severe1;severe2;severe3	5	mild1	0.00469796	0.527925	0.181439	1.26586e-05	0.443182
HLA-DQA2	6:32615752:G:A	B	mild1;mild3	2	mild1	0.0275695	0.455833	0.202899	4.92742e-05	0.478582
HLA-DQA2	6:32615752:G:A	CD4T	mild1;mild3	2	mild1	0.00935811	0.522727	0.196029	1.09804e-05	0.481472
HLA-DQA2	6:32615752:G:A	CD8T	mild1;mild3	2	mild1	0.00347178	0.633615	0.210015	2.49112e-06	0.481076
HLA-DQA2	6:32615752:G:A	DC	mild1;mild3	2	mild1	0.000501731	0.690159	0.19014	9.83183e-07	0.480558
HLA-DQA2	6:32615752:G:A	Mono	mild1;mild3	2	mild1	0.0322462	0.445844	0.204172	6.054e-05	0.47935
HLA-DQA2	6:32615752:G:A	NK	mild1;mild3	2	mild3	0.00084868	0.638009	0.182859	2.52049e-05	0.381624
HLA-DQA2	6:32615752:G:A	otherT	mild1;mild3	2	mild1	0.00130073	0.60998	0.182897	1.14282e-06	0.478713
HLA-DQA2	6:32615807:A:G	B	ctrl;severe1;severe2;severe3	4	severe1	0.000182913	-0.684168	0.173522	1.11943e-07	-0.578095
HLA-DQA2	6:32615807:A:G	CD4T	ctrl;severe1;severe2;severe3	4	severe1	0.000302527	-0.648907	0.171547	2.58458e-08	-0.621801
HLA-DQA2	6:32615807:A:G	CD8T	ctrl;severe1;severe2;severe3	4	severe1	0.00013196	-0.722688	0.179522	1.49149e-08	-0.610754
HLA-DQA2	6:32615807:A:G	DC	ctrl;severe1;severe2;severe3	4	ctrl	5.24613e-06	-0.586053	0.124423	2.24433e-07	-0.465989
HLA-DQA2	6:32615807:A:G	Mono	ctrl;severe1;severe2;severe3	4	severe1	0.00121953	-0.673677	0.199679	6.59417e-07	-0.597152
HLA-DQA2	6:32615807:A:G	NK	ctrl;severe1;severe2;severe3	4	severe1	0.000580239	-0.654981	0.182564	6.20385e-08	-0.590909
HLA-DQA2	6:32615807:A:G	otherT	ctrl;severe1;severe2;severe3	4	severe1	0.0209099	-0.388307	0.16458	1.35483e-05	-0.522591
HLA-DQA2	6:32615965:G:A	B	ctrl	1	ctrl	0.00130446	0.429721	0.131312	0.000337692	0.251001
HLA-DQA2	6:32615965:G:A	CD4T	ctrl	1	ctrl	0.0479137	0.27063	0.135774	0.00149579	0.271947
HLA-DQA2	6:32615965:G:A	CD8T	ctrl	1	ctrl	0.0574563	0.256998	0.134301	0.00178693	0.263862
HLA-DQA2	6:32615965:G:A	DC	ctrl	1	ctrl	0.0158715	0.313127	0.12848	0.000445467	0.237437
HLA-DQA2	6:32615965:G:A	Mono	ctrl	1	ctrl	0.00151583	0.40231	0.124685	0.000259643	0.26825
HLA-DQA2	6:32615965:G:A	NK	ctrl	1	ctrl	0.12328	0.200476	0.129412	0.00253643	0.251184
HLA-DQA2	6:32615965:G:A	otherT	ctrl	1	ctrl	0.377068	0.109475	0.123594	0.00549442	0.22458
HLA-DQA2	6:32616036:G:A	B	ctrl;severe1;severe2;severe3	4	ctrl	0.000249519	0.406067	0.108388	9.70262e-07	0.348899
HLA-DQA2	6:32616036:G:A	CD4T	ctrl;severe1;severe2;severe3	4	ctrl	0.00503413	0.320016	0.112534	1.21735e-05	0.347717
HLA-DQA2	6:32616036:G:A	CD8T	ctrl;severe1;severe2;severe3	4	ctrl	0.0507061	0.22575	0.114665	0.000144913	0.343319
HLA-DQA2	6:32616036:G:A	DC	ctrl;severe1;severe2;severe3	4	ctrl	9.89633e-05	0.416518	0.104361	2.28886e-07	0.349032
HLA-DQA2	6:32616036:G:A	Mono	ctrl;severe1;severe2;severe3	4	ctrl	1.03922e-05	0.457545	0.100519	2.76405e-08	0.352835
HLA-DQA2	6:32616036:G:A	NK	ctrl;severe1;severe2;severe3	4	ctrl	0.0210726	0.249425	0.10709	4.50822e-05	0.343478
HLA-DQA2	6:32616036:G:A	otherT	ctrl;severe1;severe2;severe3	4	ctrl	8.22113e-05	0.409366	0.1013	2.65221e-07	0.348795
HLA-DQA2	6:32616142:T:C	B	ctrl;severe1;severe2;severe3	4	ctrl	2.44795e-16	0.885731	0.0968084	1.27524e-21	0.823786
HLA-DQA2	6:32616142:T:C	CD4T	ctrl;severe1;severe2;severe3	4	severe1	3.20846e-05	0.595316	0.134838	1.12467e-09	0.592081
HLA-DQA2	6:32616142:T:C	CD8T	ctrl;severe1;severe2;severe3	4	ctrl	5.58278e-10	0.70353	0.106511	3.89786e-13	0.695306
HLA-DQA2	6:32616142:T:C	DC	ctrl;severe1;severe2;severe3	4	ctrl	3.25095e-17	0.87157	0.0921486	6.45357e-23	0.816431
HLA-DQA2	6:32616142:T:C	Mono	ctrl;severe1;severe2;severe3	4	ctrl	7.49025e-15	0.804348	0.0937845	1.38679e-19	0.768063
HLA-DQA2	6:32616142:T:C	NK	ctrl;severe1;severe2;severe3	4	severe1	0.000167483	0.5825	0.147291	9.21832e-09	0.574017
HLA-DQA2	6:32616142:T:C	otherT	ctrl;severe1;severe2;severe3	4	ctrl	5.49251e-08	0.579207	0.101559	9.27445e-11	0.610545
HLA-DQA2	6:32616406:A:C	B	severe1	1	severe1	0.00244153	-0.591354	0.18835	5.1512e-05	-0.421413
HLA-DQA2	6:32616406:A:C	CD4T	severe1	1	severe1	0.00310541	-0.568011	0.1861	3.12037e-05	-0.451275
HLA-DQA2	6:32616406:A:C	CD8T	severe1	1	severe1	0.0160698	-0.486584	0.197672	5.97399e-05	-0.437797
HLA-DQA2	6:32616406:A:C	DC	severe1	1	severe1	0.235995	-0.264389	0.221101	0.00109574	-0.3856
HLA-DQA2	6:32616406:A:C	Mono	severe1	1	severe1	0.0800039	-0.385274	0.216832	0.000409155	-0.426082
HLA-DQA2	6:32616406:A:C	NK	severe1	1	severe1	0.010468	-0.509078	0.194054	5.37067e-05	-0.427237
HLA-DQA2	6:32616406:A:C	otherT	severe1	1	severe1	0.0240771	-0.386429	0.167824	0.000210712	-0.384249
HLA-DQA2	6:32616848:A:G	B	ctrl;mild1;mild3;severe1;severe2;severe3	6	ctrl	8.73422e-20	0.944505	0.0905484	1.46067e-26	0.897092
HLA-DQA2	6:32616848:A:G	CD4T	ctrl;mild1;mild3;severe1;severe2;severe3	6	severe1	2.338e-05	0.605636	0.134578	9.45162e-10	0.689546
HLA-DQA2	6:32616848:A:G	CD8T	ctrl;mild1;mild3;severe1;severe2;severe3	6	severe1	3.36045e-10	0.880103	0.122114	2.90003e-16	0.722339
HLA-DQA2	6:32616848:A:G	DC	ctrl;mild1;mild3;severe1;severe2;severe3	6	ctrl	3.92161e-18	0.881189	0.08993	5.877e-24	0.843522
HLA-DQA2	6:32616848:A:G	Mono	ctrl;mild1;mild3;severe1;severe2;severe3	6	ctrl	1.60484e-12	0.727827	0.095025	4.09109e-16	0.711318
HLA-DQA2	6:32616848:A:G	NK	ctrl;mild1;mild3;severe1;severe2;severe3	6	severe1	4.73377e-06	0.688321	0.139935	2.13361e-10	0.685483
HLA-DQA2	6:32616848:A:G	otherT	ctrl;mild1;mild3;severe1;severe2;severe3	6	mild1	0.00861878	0.486425	0.180555	6.27649e-07	0.594319
HLA-DQA2	6:32616916:C:G	B	ctrl;mild1;mild3;severe1	4	ctrl	4.03207e-22	1.06408	0.0943154	1.44106e-31	1.02
HLA-DQA2	6:32616916:C:G	CD4T	ctrl;mild1;mild3;severe1	4	ctrl	1.65134e-09	0.74755	0.116911	3.37743e-13	0.757837
HLA-DQA2	6:32616916:C:G	CD8T	ctrl;mild1;mild3;severe1	4	ctrl	1.56173e-12	0.82911	0.108069	4.87429e-17	0.821822
HLA-DQA2	6:32616916:C:G	DC	ctrl;mild1;mild3;severe1	4	ctrl	6.07931e-24	1.04505	0.0877996	9.07706e-35	1.00858
HLA-DQA2	6:32616916:C:G	Mono	ctrl;mild1;mild3;severe1	4	ctrl	1.09314e-20	0.965125	0.0897701	2.7105e-29	0.939356
HLA-DQA2	6:32616916:C:G	NK	ctrl;mild1;mild3;severe1	4	severe1	1.99457e-08	0.922583	0.147535	1.30023e-13	0.827797
HLA-DQA2	6:32616916:C:G	otherT	ctrl;mild1;mild3;severe1	4	ctrl	2.16854e-09	0.666333	0.10503	4.63474e-13	0.690816
HLA-DQA2	6:32616962:T:C	B	ctrl;severe1	2	ctrl	0.00010742	-0.445515	0.112175	2.94467e-06	-0.338887
HLA-DQA2	6:32616962:T:C	CD4T	ctrl;severe1	2	severe1	0.00248872	-0.550668	0.176151	2.21544e-06	-0.505352
HLA-DQA2	6:32616962:T:C	CD8T	ctrl;severe1	2	ctrl	5.66316e-06	-0.535322	0.113986	3.46495e-07	-0.35851
HLA-DQA2	6:32616962:T:C	DC	ctrl;severe1	2	ctrl	0.000102457	-0.42547	0.106846	2.08404e-06	-0.334233
HLA-DQA2	6:32616962:T:C	Mono	ctrl;severe1	2	ctrl	0.000435127	-0.381018	0.10608	6.7597e-06	-0.33425
HLA-DQA2	6:32616962:T:C	NK	ctrl;severe1	2	severe1	0.000734543	-0.631845	0.179731	1.04523e-06	-0.484886
HLA-DQA2	6:32616962:T:C	otherT	ctrl;severe1	2	severe1	0.0404976	-0.335642	0.161	8.21753e-05	-0.427662
HLA-DQA2	6:32617141:A:G	B	mild1;mild3	2	mild1	0.00074915	0.582315	0.16575	5.16232e-06	0.460612
HLA-DQA2	6:32617141:A:G	CD4T	mild1;mild3	2	mild1	0.00515547	0.480342	0.166752	1.26503e-05	0.460656
HLA-DQA2	6:32617141:A:G	CD8T	mild1;mild3	2	mild1	0.00140736	0.581598	0.175455	2.64678e-06	0.460548
HLA-DQA2	6:32617141:A:G	DC	mild1;mild3	2	mild1	1.50955e-05	0.734392	0.159204	6.00091e-08	0.464511
HLA-DQA2	6:32617141:A:G	Mono	mild1;mild3	2	mild1	0.0100253	0.472363	0.178593	4.98613e-05	0.458497
HLA-DQA2	6:32617141:A:G	NK	mild1;mild3	2	mild3	0.000366776	0.568848	0.15178	3.36438e-06	0.361212
HLA-DQA2	6:32617141:A:G	otherT	mild1;mild3	2	mild1	0.00920883	0.431098	0.161469	8.59503e-06	0.453079
HLA-DQA2	6:32617291:T:C	B	ctrl;mild1;mild3;severe1;severe2;severe3	6	ctrl	1.44987e-06	-0.52102	0.104095	1.33965e-08	-0.426709
HLA-DQA2	6:32617291:T:C	CD4T	ctrl;mild1;mild3;severe1;severe2	5	severe1	0.00275593	-0.473074	0.15299	8.2327e-07	-0.505023
HLA-DQA2	6:32617291:T:C	CD8T	ctrl;mild1;mild3;severe1;severe2	5	ctrl	2.68792e-07	-0.569904	0.106062	3.02516e-09	-0.437469
HLA-DQA2	6:32617291:T:C	DC	ctrl;mild1;mild3;severe1;severe2	5	ctrl	1.87761e-07	-0.541052	0.0993982	1.36797e-09	-0.431937
HLA-DQA2	6:32617291:T:C	Mono	ctrl;mild1;mild3;severe1;severe2	5	ctrl	1.69899e-05	-0.442819	0.0998666	1.48814e-07	-0.410329
HLA-DQA2	6:32617291:T:C	NK	ctrl;mild1;mild3;severe1;severe2	5	severe1	0.000280893	-0.603471	0.15862	1.26896e-07	-0.500316
HLA-DQA2	6:32617291:T:C	otherT	ctrl;mild1;mild3;severe1;severe2	5	ctrl	0.000708346	-0.347001	0.100491	8.33171e-06	-0.387779
HLA-DQA2	6:32617727:G:C	B	mild1;mild3;severe2	3	mild3	3.99189e-06	0.925771	0.184492	1.85789e-10	0.795259
HLA-DQA2	6:32617727:G:C	CD4T	mild1;mild3;severe2	3	mild3	2.76484e-06	0.8736	0.170812	8.37267e-11	0.832038
HLA-DQA2	6:32617727:G:C	CD8T	mild1;mild3;severe2	3	mild1	4.71055e-05	0.860786	0.199388	2.56102e-12	0.783833
HLA-DQA2	6:32617727:G:C	DC	mild1;mild3;severe2	3	mild1	4.84506e-09	1.03721	0.157808	5.18708e-15	0.785191
HLA-DQA2	6:32617727:G:C	Mono	mild1;mild3;severe2	3	mild1	4.27889e-07	0.976823	0.175619	1.27095e-11	0.784683
HLA-DQA2	6:32617727:G:C	NK	mild1;mild3;severe2	3	mild1	2.75831e-05	0.758827	0.170564	2.50455e-11	0.783342
HLA-DQA2	6:32617727:G:C	otherT	mild1;mild3;severe2	3	mild1	7.0299e-06	0.810442	0.168403	4.6871e-13	0.783558
HLA-DQA2	6:32618135:C:T	B	severe1	1	severe1	0.143137	-0.354212	0.239309	0.0288715	-0.324486
HLA-DQA2	6:32618135:C:T	CD4T	severe1	1	severe1	0.0160323	-0.573013	0.232765	0.0242298	-0.367434
HLA-DQA2	6:32618135:C:T	CD8T	severe1	1	severe1	0.0522475	-0.482134	0.244539	0.0255538	-0.353443
HLA-DQA2	6:32618135:C:T	DC	severe1	1	severe1	0.623753	-0.139826	0.283727	0.03581	-0.29406
HLA-DQA2	6:32618135:C:T	Mono	severe1	1	severe1	0.252718	-0.300749	0.260745	0.0300495	-0.337297
HLA-DQA2	6:32618135:C:T	NK	severe1	1	severe1	0.00570107	-0.661373	0.232625	0.0248445	-0.347285
HLA-DQA2	6:32618135:C:T	otherT	severe1	1	severe1	0.0247427	-0.481609	0.210171	0.0272846	-0.299168
HLA-DQA2	6:32618445:G:A	B	severe1;severe2;severe3	3	severe1	0.00103713	-0.612852	0.179336	6.67879e-07	-0.548357
HLA-DQA2	6:32618445:G:A	CD4T	severe1;severe2;severe3	3	severe1	0.000234007	-0.66082	0.171288	3.93313e-08	-0.59004
HLA-DQA2	6:32618445:G:A	CD8T	severe1;severe2;severe3	3	severe1	0.000216843	-0.699183	0.180082	4.39068e-08	-0.579005
HLA-DQA2	6:32618445:G:A	DC	severe1;severe2;severe3	3	severe1	0.0168866	-0.516405	0.210741	1.34813e-05	-0.515522
HLA-DQA2	6:32618445:G:A	Mono	severe1;severe2;severe3	3	severe1	0.00285117	-0.628983	0.203292	1.79293e-06	-0.566246
HLA-DQA2	6:32618445:G:A	NK	severe1;severe2;severe3	3	severe1	0.00225313	-0.584203	0.184935	3.39994e-07	-0.559761
HLA-DQA2	6:32618445:G:A	otherT	severe1;severe2;severe3	3	severe1	0.00910627	-0.435869	0.162786	6.98338e-06	-0.505127
HLA-DQA2	6:32618459:C:A	B	ctrl;mild1;mild3;severe1;severe2;severe3	6	ctrl	1.19975e-11	-0.673902	0.0922265	1.65423e-14	-0.618758
HLA-DQA2	6:32618459:C:A	CD4T	ctrl;mild1;mild3;severe1;severe2;severe3	6	severe1	0.000353489	-0.466762	0.124916	4.84478e-08	-0.492609
HLA-DQA2	6:32618459:C:A	CD8T	ctrl;mild1;mild3;severe1;severe2;severe3	6	ctrl	4.46535e-10	-0.640306	0.0963263	1.60627e-12	-0.594079
HLA-DQA2	6:32618459:C:A	DC	ctrl;mild1;mild3;severe1;severe2;severe3	6	ctrl	2.89272e-13	-0.690328	0.0868546	1.11022e-16	-0.633157
HLA-DQA2	6:32618459:C:A	Mono	ctrl;mild1;mild3;severe1;severe2;severe3	6	ctrl	1.67271e-09	-0.57675	0.0902342	6.44096e-12	-0.55358
HLA-DQA2	6:32618459:C:A	NK	ctrl;mild1;mild3;severe1;severe2;severe3	6	severe1	0.000248527	-0.514481	0.133966	4.03406e-08	-0.488461
HLA-DQA2	6:32618459:C:A	otherT	ctrl;mild1;mild3;severe1;severe2;severe3	6	ctrl	8.20208e-07	-0.471387	0.0918692	9.23814e-09	-0.481596
HLA-DQA2	6:32618944:T:G	B	ctrl;mild1;mild3;severe1;severe2;severe3	6	ctrl	2.33185e-08	-0.6176	0.105086	1.76757e-10	-0.522407
HLA-DQA2	6:32618944:T:G	CD4T	ctrl;mild1;mild3;severe1;severe2;severe3	6	severe1	0.000498203	-0.512911	0.141147	3.5374e-07	-0.454299
HLA-DQA2	6:32618944:T:G	CD8T	ctrl;mild1;mild3;severe1;severe2;severe3	6	ctrl	1.67368e-07	-0.59926	0.109483	1.89952e-09	-0.513887
HLA-DQA2	6:32618944:T:G	DC	ctrl;mild1;mild3;severe1;severe2;severe3	6	ctrl	5.46922e-09	-0.614956	0.0998577	2.94553e-11	-0.523168
HLA-DQA2	6:32618944:T:G	Mono	ctrl;mild1;mild3;severe1;severe2;severe3	6	ctrl	1.22113e-07	-0.56047	0.101234	9.5541e-10	-0.501553
HLA-DQA2	6:32618944:T:G	NK	ctrl;mild1;mild3;severe1;severe2;severe3	6	severe1	0.00731857	-0.424116	0.15399	4.66346e-06	-0.437826
HLA-DQA2	6:32618944:T:G	otherT	ctrl;mild1;mild3;severe1;severe2;severe3	6	ctrl	0.000111771	-0.406801	0.102696	1.74772e-06	-0.440968
HLA-DQA2	6:32618955:G:C	B	severe1	1	severe1	0.269284	0.21579	0.19385	0.0228036	0.250329
HLA-DQA2	6:32618955:G:C	CD4T	severe1	1	severe1	0.210161	0.234196	0.18535	0.0162813	0.288481
HLA-DQA2	6:32618955:G:C	CD8T	severe1	1	severe1	0.0101718	0.510582	0.193778	0.014782	0.288151
HLA-DQA2	6:32618955:G:C	DC	severe1	1	severe1	0.00802832	0.582964	0.21334	0.0161236	0.244554
HLA-DQA2	6:32618955:G:C	Mono	severe1	1	severe1	0.00797446	0.540481	0.197791	0.0141473	0.28431
HLA-DQA2	6:32618955:G:C	NK	severe1	1	severe1	0.0559492	0.378561	0.195098	0.0158285	0.270378
HLA-DQA2	6:32618955:G:C	otherT	severe1	1	severe1	0.36485	0.158156	0.173474	0.0241773	0.214919
HLA-DQA2	6:32619010:A:G	B	ctrl;severe1;severe2	3	ctrl	8.47851e-05	0.449576	0.11147	9.26802e-07	0.3271
HLA-DQA2	6:32619010:A:G	CD4T	ctrl;severe1;severe2	3	ctrl	0.00963135	0.306143	0.116853	4.58027e-05	0.327803
HLA-DQA2	6:32619010:A:G	CD8T	ctrl;severe1;severe2	3	ctrl	0.0223525	0.26629	0.11544	0.000128659	0.32391
HLA-DQA2	6:32619010:A:G	DC	ctrl;severe1;severe2	3	ctrl	0.000279783	0.400435	0.107831	1.12114e-06	0.323203
HLA-DQA2	6:32619010:A:G	Mono	ctrl;severe1;severe2	3	ctrl	2.83245e-05	0.451802	0.104843	1.5761e-07	0.332235
HLA-DQA2	6:32619010:A:G	NK	ctrl;severe1;severe2	3	ctrl	0.0426342	0.221565	0.108441	0.000157503	0.31931
HLA-DQA2	6:32619010:A:G	otherT	ctrl;severe1;severe2	3	ctrl	0.0127902	0.26443	0.105029	5.88501e-05	0.316109
HLA-DQA2	6:32619017:T:G	B	ctrl;mild1;mild3;severe1;severe2;severe3	6	ctrl	9.67641e-28	0.999483	0.075081	7.18744e-42	0.967315
HLA-DQA2	6:32619017:T:G	CD4T	ctrl;mild1;mild3;severe1;severe2;severe3	6	mild3	5.74305e-07	0.828741	0.15014	5.4997e-12	0.830785
HLA-DQA2	6:32619017:T:G	CD8T	ctrl;mild1;mild3;severe1;severe2;severe3	6	ctrl	1.40142e-14	0.779684	0.0919224	2.30351e-19	0.767007
HLA-DQA2	6:32619017:T:G	DC	ctrl;mild1;mild3;severe1;severe2;severe3	6	ctrl	1.58978e-26	0.941228	0.0733829	2.72257e-39	0.916245
HLA-DQA2	6:32619017:T:G	Mono	ctrl;mild1;mild3;severe1;severe2;severe3	6	ctrl	1.54509e-22	0.876772	0.0767648	4.94508e-32	0.856829
HLA-DQA2	6:32619017:T:G	NK	ctrl;mild1;mild3;severe1;severe2;severe3	6	severe1	4.19301e-08	0.746249	0.122772	2.60489e-13	0.725863
HLA-DQA2	6:32619017:T:G	otherT	ctrl;mild1;mild3;severe1;severe2;severe3	6	mild1	3.36048e-07	0.808702	0.145118	3.59415e-14	0.729456
HLA-DQA2	6:32619054:C:T	B	mild1;mild3;severe1	3	severe1	0.000846806	-0.532941	0.153096	2.48595e-06	-0.424168
HLA-DQA2	6:32619054:C:T	CD4T	mild1;mild3;severe1	3	severe1	0.00540421	-0.438981	0.153389	5.32659e-06	-0.434785
HLA-DQA2	6:32619054:C:T	CD8T	mild1;mild3;severe1	3	severe1	0.00183808	-0.516464	0.160044	2.37335e-06	-0.432904
HLA-DQA2	6:32619054:C:T	DC	mild1;mild3;severe1	3	severe1	0.0136294	-0.473357	0.186819	3.86546e-05	-0.411163
HLA-DQA2	6:32619054:C:T	Mono	mild1;mild3;severe1	3	severe1	0.020829	-0.399673	0.16897	3.59882e-05	-0.42567
HLA-DQA2	6:32619054:C:T	NK	mild1;mild3;severe1	3	severe1	0.00578473	-0.46294	0.163125	6.66502e-06	-0.425911
HLA-DQA2	6:32619054:C:T	otherT	mild1;mild3;severe1	3	severe1	0.0177657	-0.344893	0.142289	3.98085e-05	-0.404712
HLA-DQA2	6:32619131:G:A	B	mild1;mild3	2	mild1	0.00422464	0.500352	0.169623	0.00439781	0.299327
HLA-DQA2	6:32619131:G:A	CD4T	mild1;mild3	2	mild1	0.716027	0.0640385	0.175384	0.0124339	0.290899
HLA-DQA2	6:32619131:G:A	CD8T	mild1;mild3	2	mild1	0.208604	0.237968	0.187645	0.00607786	0.293271
HLA-DQA2	6:32619131:G:A	DC	mild1;mild3	2	mild1	0.0100075	0.455661	0.17265	0.00464781	0.295537
HLA-DQA2	6:32619131:G:A	Mono	mild1;mild3	2	mild1	0.0291888	0.390553	0.1755	0.00499534	0.298308
HLA-DQA2	6:32619131:G:A	NK	mild1;mild3	2	mild1	0.0636311	0.317358	0.168731	0.00494091	0.293193
HLA-DQA2	6:32619131:G:A	otherT	mild1;mild3	2	mild1	0.0273201	0.367845	0.163584	0.00484601	0.290703
HLA-DQA2	6:32619145:T:C	B	mild1;mild3;severe1;severe2;severe3	5	severe3	4.18976e-06	-0.710133	0.142399	4.83893e-08	-0.514482
HLA-DQA2	6:32619145:T:C	CD4T	mild1;mild3;severe1;severe2;severe3	5	severe1	6.70819e-05	-0.550172	0.13059	1.15405e-08	-0.510855
HLA-DQA2	6:32619145:T:C	CD8T	mild1;mild3;severe1;severe2;severe3	5	severe1	7.68678e-05	-0.578858	0.138545	1.56883e-08	-0.505041
HLA-DQA2	6:32619145:T:C	DC	mild1;mild3;severe1;severe2;severe3	5	mild1	2.3258e-05	-0.696052	0.154745	3.89505e-08	-0.463217
HLA-DQA2	6:32619145:T:C	Mono	mild1;mild3;severe1;severe2;severe3	5	severe1	3.91016e-05	-0.67061	0.152561	1.93262e-08	-0.502834
HLA-DQA2	6:32619145:T:C	NK	mild1;mild3;severe1;severe2;severe3	5	severe1	0.00284126	-0.44516	0.144439	5.57244e-07	-0.490982
HLA-DQA2	6:32619145:T:C	otherT	mild1;mild3;severe1;severe2;severe3	5	severe1	0.00206081	-0.404489	0.126693	1.48864e-06	-0.461508
HLA-DQA2	6:32619221:C:G	B	severe1;severe2;severe3	3	severe1	1.8081e-07	-0.61964	0.107436	8.82405e-13	-0.60725
HLA-DQA2	6:32619221:C:G	CD4T	severe1;severe2;severe3	3	severe1	6.11857e-06	-0.547581	0.112839	1.89854e-11	-0.606385
HLA-DQA2	6:32619221:C:G	CD8T	severe1;severe2;severe3	3	severe1	7.48997e-08	-0.674269	0.113349	8.27116e-14	-0.608807
HLA-DQA2	6:32619221:C:G	DC	severe1;severe2;severe3	3	severe1	2.07756e-08	-0.748449	0.117679	4.31877e-14	-0.6093
HLA-DQA2	6:32619221:C:G	Mono	severe1;severe2;severe3	3	severe1	1.95663e-07	-0.702086	0.121413	6.0596e-13	-0.60909
HLA-DQA2	6:32619221:C:G	NK	severe1;severe2;severe3	3	severe2	1.97412e-08	-0.634496	0.101426	1.16263e-12	-0.552499
HLA-DQA2	6:32619221:C:G	otherT	severe1;severe2;severe3	3	severe1	5.23918e-06	-0.501243	0.102145	1.32623e-10	-0.604027
HLA-DQA2	6:32619224:C:T	B	ctrl;mild1;mild3;severe1;severe2;severe3	6	ctrl	6.72638e-06	-0.645364	0.138631	4.06314e-09	-0.561597
HLA-DQA2	6:32619224:C:T	CD4T	ctrl;mild1;mild3;severe1;severe2;severe3	6	severe3	0.00193489	-0.649064	0.201466	4.08089e-07	-0.735998
HLA-DQA2	6:32619224:C:T	CD8T	ctrl;mild1;mild3;severe1;severe2;severe3	6	severe2	0.000867521	-0.583436	0.16825	7.40831e-07	-0.583678
HLA-DQA2	6:32619224:C:T	DC	ctrl;mild1;mild3;severe1;severe2;severe3	6	ctrl	4.93121e-07	-0.671131	0.128134	2.16495e-10	-0.562658
HLA-DQA2	6:32619224:C:T	Mono	ctrl;mild1;mild3;severe1;severe2;severe3	6	severe3	8.61358e-07	-0.968105	0.178204	2.00899e-10	-0.740861
HLA-DQA2	6:32619224:C:T	NK	ctrl;mild1;mild3;severe1;severe2;severe3	6	severe2	1.29622e-05	-0.742469	0.159431	9.1074e-09	-0.580492
HLA-DQA2	6:32619224:C:T	otherT	ctrl;mild1;mild3;severe1;severe2;severe3	6	ctrl	3.32048e-06	-0.6023	0.125	1.5377e-09	-0.560449
HLA-DQA2	6:32619236:C:T	B	ctrl;mild1;mild3;severe1;severe2;severe3	6	ctrl	2.98126e-07	0.551116	0.103017	1.35253e-10	0.478832
HLA-DQA2	6:32619236:C:T	CD4T	ctrl;mild1;mild3;severe1;severe2;severe3	6	ctrl	2.11931e-05	0.476242	0.10872	1.26406e-08	0.476939
HLA-DQA2	6:32619236:C:T	CD8T	ctrl;mild1;mild3;severe1;severe2;severe3	6	ctrl	0.00140649	0.360899	0.111043	1.14769e-06	0.472837
HLA-DQA2	6:32619236:C:T	DC	ctrl;mild1;mild3;severe1;severe2;severe3	6	ctrl	1.19232e-07	0.550798	0.0994536	3.84647e-11	0.478765
HLA-DQA2	6:32619236:C:T	Mono	ctrl;mild1;mild3;severe1;severe2;severe3	6	ctrl	3.85894e-09	0.599266	0.0961827	7.6424e-13	0.48129
HLA-DQA2	6:32619236:C:T	NK	ctrl;mild1;mild3;severe1;severe2;severe3	6	ctrl	2.42788e-05	0.436201	0.100377	1.3187e-08	0.475115
HLA-DQA2	6:32619236:C:T	otherT	ctrl;mild1;mild3;severe1;severe2;severe3	6	ctrl	3.21438e-05	0.417276	0.0975216	1.79197e-08	0.473863
HLA-DQA2	6:32619264:G:A	B	mild1;mild3;severe1;severe2;severe3	5	severe3	7.05123e-08	0.879865	0.146252	1.56588e-10	0.5775
HLA-DQA2	6:32619264:G:A	CD4T	mild1;mild3;severe1;severe2;severe3	5	severe1	2.19393e-05	0.657633	0.145581	4.60414e-10	0.690392
HLA-DQA2	6:32619264:G:A	CD8T	mild1;mild3;severe1;severe2;severe3	5	severe1	8.93036e-08	0.841459	0.142463	1.00156e-12	0.685772
HLA-DQA2	6:32619264:G:A	DC	mild1;mild3;severe1;severe2;severe3	5	severe1	5.19718e-05	0.735182	0.169997	4.08696e-08	0.576132
HLA-DQA2	6:32619264:G:A	Mono	mild1;mild3;severe1;severe2;severe3	5	severe1	5.96114e-07	0.834967	0.151753	6.2592e-11	0.667654
HLA-DQA2	6:32619264:G:A	NK	mild1;mild3;severe1;severe2;severe3	5	severe1	0.000107193	0.630965	0.154579	3.60615e-09	0.641482
HLA-DQA2	6:32619264:G:A	otherT	mild1;mild3;severe1;severe2;severe3	5	mild1	0.00233089	0.560139	0.178024	3.81069e-06	0.46543
HLA-DQA2	6:32619290:G:A	B	ctrl;mild1;severe1;severe2;severe3	5	ctrl	4.93188e-11	0.707016	0.10026	2.88631e-13	0.637851
HLA-DQA2	6:32619290:G:A	CD4T	ctrl;mild1;mild3;severe1;severe2;severe3	6	severe1	9.82302e-05	0.552876	0.134636	2.05308e-08	0.574346
HLA-DQA2	6:32619290:G:A	CD8T	ctrl;mild1;severe1;severe2;severe3	5	severe1	2.0541e-05	0.635925	0.140112	5.1502e-09	0.559121
HLA-DQA2	6:32619290:G:A	DC	ctrl;mild1;severe1;severe2;severe3	5	ctrl	1.36923e-10	0.660311	0.0963114	8.35622e-13	0.605994
HLA-DQA2	6:32619290:G:A	Mono	ctrl;mild1;severe1;severe2;severe3	5	ctrl	2.6265e-09	0.603264	0.0956805	2.47526e-11	0.564886
HLA-DQA2	6:32619290:G:A	NK	ctrl;mild1;severe1;severe2;severe3	5	severe1	0.000332169	0.542169	0.144384	8.71611e-08	0.520798
HLA-DQA2	6:32619290:G:A	otherT	ctrl;mild1;severe1;severe2;severe3	5	ctrl	0.00182254	0.320684	0.101149	8.38776e-05	0.356149
HLA-DQA2	6:32619313:C:T	B	ctrl;severe1;severe2;severe3	4	ctrl	1.4835e-43	1.15018	0.0598158	1.0279e-84	1.13032
HLA-DQA2	6:32619313:C:T	CD4T	ctrl;severe1;severe2;severe3	4	ctrl	1.92139e-13	0.774791	0.0965229	8.89834e-19	0.788139
HLA-DQA2	6:32619313:C:T	CD8T	ctrl;severe1;severe2;severe3	4	severe1	7.9685e-16	0.947346	0.0934657	3.47062e-27	0.875553
HLA-DQA2	6:32619313:C:T	DC	ctrl;severe1;severe2;severe3	4	ctrl	1.80706e-48	1.14625	0.0544597	1.10482e-100	1.1298
HLA-DQA2	6:32619313:C:T	Mono	ctrl;severe1;severe2;severe3	4	ctrl	1.02225e-34	1.03117	0.065129	3.4599e-59	1.0174
HLA-DQA2	6:32619313:C:T	NK	ctrl;severe1;severe2;severe3	4	ctrl	2.34823e-13	0.700624	0.0877551	1.09209e-18	0.722051
HLA-DQA2	6:32619313:C:T	otherT	ctrl;severe1;severe2;severe3	4	ctrl	2.94389e-10	0.593068	0.0882208	1.74355e-14	0.629415
HLA-DQA2	6:32619336:G:A	B	ctrl;mild1;mild3	3	ctrl	8.82001e-15	0.847307	0.0990477	1.9011e-18	0.791068
HLA-DQA2	6:32619336:G:A	CD4T	ctrl;mild1;mild3	3	ctrl	1.20752e-05	0.530229	0.117408	2.41304e-07	0.531517
HLA-DQA2	6:32619336:G:A	CD8T	ctrl;mild1;mild3	3	ctrl	1.56166e-09	0.698515	0.108978	1.03826e-11	0.664227
HLA-DQA2	6:32619336:G:A	DC	ctrl;mild1;mild3	3	ctrl	4.94144e-12	0.736849	0.0988503	7.16113e-15	0.700252
HLA-DQA2	6:32619336:G:A	Mono	ctrl;mild1;mild3	3	ctrl	1.36596e-09	0.646667	0.100564	6.37006e-12	0.626344
HLA-DQA2	6:32619336:G:A	NK	ctrl;mild1;mild3	3	mild3	0.00160569	0.5912	0.179984	3.67507e-06	0.530877
HLA-DQA2	6:32619336:G:A	otherT	ctrl;mild1;mild3	3	mild1	0.0121024	0.455857	0.177489	3.65248e-05	0.416165
HLA-DQA2	6:32619380:A:G	B	ctrl;mild1;mild3;severe1;severe2;severe3	6	ctrl	1.88806e-11	-0.814455	0.112717	2.95319e-14	-0.736387
HLA-DQA2	6:32619380:A:G	CD4T	ctrl;mild1;mild3;severe1;severe2;severe3	6	severe1	9.68465e-05	-0.564585	0.137355	1.20009e-08	-0.539865
HLA-DQA2	6:32619380:A:G	CD8T	ctrl;mild1;mild3;severe1;severe2;severe3	6	ctrl	1.01573e-08	-0.711278	0.117665	5.39015e-11	-0.665324
HLA-DQA2	6:32619380:A:G	DC	ctrl;mild1;mild3;severe1;severe2;severe3	6	ctrl	2.71495e-12	-0.810341	0.107194	2.33147e-15	-0.737303
HLA-DQA2	6:32619380:A:G	Mono	ctrl;mild1;mild3;severe1;severe2;severe3	6	ctrl	7.69078e-09	-0.686234	0.112577	3.32254e-11	-0.650681
HLA-DQA2	6:32619380:A:G	NK	ctrl;mild1;mild3;severe1;severe2;severe3	6	severe1	0.00297172	-0.466128	0.151983	4.31875e-07	-0.519362
HLA-DQA2	6:32619380:A:G	otherT	ctrl;mild1;mild3;severe1;severe2;severe3	6	severe1	0.00502467	-0.38708	0.133904	3.71925e-06	-0.486269
HLA-DQA2	6:32619436:T:C	B	ctrl;mild1;mild3;severe1;severe2;severe3	6	ctrl	1.29113e-06	0.591831	0.117636	4.8209e-09	0.463734
HLA-DQA2	6:32619436:T:C	CD4T	ctrl;mild1;mild3;severe1;severe2;severe3	6	ctrl	3.17913e-06	0.583131	0.1208	1.27598e-08	0.478025
HLA-DQA2	6:32619436:T:C	CD8T	ctrl;mild1;mild3;severe1;severe2;severe3	6	ctrl	0.00393508	0.373422	0.127628	1.76342e-05	0.453516
HLA-DQA2	6:32619436:T:C	DC	ctrl;mild1;mild3;severe1;severe2;severe3	6	ctrl	7.41292e-06	0.531548	0.114814	2.24917e-08	0.454786
HLA-DQA2	6:32619436:T:C	Mono	ctrl;mild1;mild3;severe1;severe2;severe3	6	ctrl	2.0742e-06	0.558609	0.113447	6.11572e-09	0.469276
HLA-DQA2	6:32619436:T:C	NK	ctrl;mild1;mild3;severe1;severe2;severe3	6	ctrl	0.000236009	0.434129	0.115459	8.90278e-07	0.45486
HLA-DQA2	6:32619436:T:C	otherT	ctrl;mild1;mild3;severe1;severe2;severe3	6	severe2	0.00415022	0.400021	0.135589	1.24768e-05	0.352914
HLA-DQA2	6:32619458:C:T	B	ctrl;mild1;mild3;severe1;severe2;severe3	6	ctrl	9.05172e-14	-0.771821	0.0945808	0	-0.724868
HLA-DQA2	6:32619458:C:T	CD4T	ctrl;mild1;mild3;severe1;severe2;severe3	6	severe1	5.00417e-05	-0.510134	0.118805	2.44326e-09	-0.542116
HLA-DQA2	6:32619458:C:T	CD8T	ctrl;mild1;mild3;severe1;severe2;severe3	6	severe1	4.89722e-07	-0.651762	0.11864	1.36668e-11	-0.545018
HLA-DQA2	6:32619458:C:T	DC	ctrl;mild1;mild3;severe1;severe2;severe3	6	ctrl	1.27311e-16	-0.813963	0.0881207	0	-0.763033
HLA-DQA2	6:32619458:C:T	Mono	ctrl;mild1;mild3;severe1;severe2;severe3	6	ctrl	2.60818e-11	-0.670813	0.0936354	2.9976e-14	-0.646084
HLA-DQA2	6:32619458:C:T	NK	ctrl;mild1;mild3;severe1;severe2;severe3	6	mild3	2.11011e-06	-0.680051	0.131335	3.33406e-09	-0.464017
HLA-DQA2	6:32619458:C:T	otherT	ctrl;mild1;mild3;severe1;severe2;severe3	6	ctrl	4.8095e-06	-0.4584	0.0968464	5.57795e-08	-0.479806
HLA-DQA2	6:32619523:A:G	B	ctrl;severe2	2	ctrl	0.013066	-0.315928	0.125875	3.36315e-05	-0.356227
HLA-DQA2	6:32619523:A:G	CD4T	ctrl;severe2	2	ctrl	0.0163252	-0.315132	0.12985	3.18693e-05	-0.360179
HLA-DQA2	6:32619523:A:G	CD8T	ctrl;severe2	2	ctrl	0.0201439	-0.297878	0.126912	4.57704e-05	-0.358665
HLA-DQA2	6:32619523:A:G	DC	ctrl;severe2	2	ctrl	0.00139001	-0.386331	0.118789	2.79497e-06	-0.35805
HLA-DQA2	6:32619523:A:G	Mono	ctrl;severe2	2	ctrl	0.00111955	-0.390383	0.117656	2.5837e-06	-0.361088
HLA-DQA2	6:32619523:A:G	NK	ctrl;severe2	2	ctrl	0.00252038	-0.356796	0.116289	4.69831e-06	-0.35966
HLA-DQA2	6:32619523:A:G	otherT	ctrl;severe2	2	ctrl	4.67269e-06	-0.527692	0.111329	1.76888e-08	-0.363657
HLA-DQA2	6:32619556:C:T	B	severe1;severe2;severe3	3	severe1	3.45327e-05	-0.593831	0.134549	1.758e-08	-0.473224
HLA-DQA2	6:32619556:C:T	CD4T	severe1;severe2;severe3	3	severe1	0.00127624	-0.469674	0.140506	3.93886e-07	-0.473433
HLA-DQA2	6:32619556:C:T	CD8T	severe1;severe2;severe3	3	severe1	0.00329418	-0.458312	0.151082	1.06724e-06	-0.472026
HLA-DQA2	6:32619556:C:T	DC	severe1;severe2;severe3	3	severe1	0.00161789	-0.545438	0.165974	1.14718e-06	-0.468752
HLA-DQA2	6:32619556:C:T	Mono	severe1;severe2;severe3	3	severe1	0.0077289	-0.462995	0.168729	4.04392e-06	-0.471243
HLA-DQA2	6:32619556:C:T	NK	severe1;severe2;severe3	3	severe2	0.000157435	-0.54065	0.136098	2.93047e-07	-0.397981
HLA-DQA2	6:32619556:C:T	otherT	severe1;severe2;severe3	3	severe1	0.00109989	-0.445991	0.131367	8.43297e-07	-0.466148
HLA-DQA2	6:32619573:G:A	B	ctrl;severe1;severe2	3	severe1	0.005968	0.542198	0.191428	0.000154301	0.415809
HLA-DQA2	6:32619573:G:A	CD4T	ctrl;severe1;severe2	3	severe1	0.0148666	0.486727	0.195403	0.000115077	0.432386
HLA-DQA2	6:32619573:G:A	CD8T	ctrl;severe1;severe2	3	severe1	0.0208808	0.474805	0.201307	0.000136781	0.425596
HLA-DQA2	6:32619573:G:A	DC	ctrl;severe1;severe2	3	severe1	0.00482821	0.628577	0.215613	0.000183795	0.404568
HLA-DQA2	6:32619573:G:A	Mono	ctrl;severe1;severe2	3	severe1	0.0888318	0.372851	0.216026	0.000591315	0.417044
HLA-DQA2	6:32619573:G:A	NK	ctrl;severe1;severe2	3	severe1	0.0158063	0.496828	0.201368	0.000138348	0.419332
HLA-DQA2	6:32619573:G:A	otherT	ctrl;severe1;severe2	3	severe1	0.13429	0.271973	0.179667	0.000853129	0.386508
HLA-DQA2	6:32619598:G:A	B	mild1;mild3	2	mild3	3.24008e-07	0.809399	0.142878	7.89845e-11	0.648173
HLA-DQA2	6:32619598:G:A	CD4T	mild1;mild3	2	mild3	0.000104447	0.563616	0.136748	6.12884e-08	0.655273
HLA-DQA2	6:32619598:G:A	CD8T	mild1;mild3	2	mild1	0.00034016	0.603762	0.160894	3.07226e-09	0.612091
HLA-DQA2	6:32619598:G:A	DC	mild1;mild3	2	mild1	8.75122e-10	0.870618	0.125015	2.75877e-15	0.621966
HLA-DQA2	6:32619598:G:A	Mono	mild1;mild3	2	mild1	1.28087e-06	0.739176	0.139836	3.61633e-10	0.616661
HLA-DQA2	6:32619598:G:A	NK	mild1;mild3	2	mild3	8.49788e-07	0.745388	0.13773	2.32686e-10	0.597424
HLA-DQA2	6:32619598:G:A	otherT	mild1;mild3	2	mild1	8.8037e-06	0.619407	0.130287	8.86084e-11	0.612659
HLA-DQA2	6:32619748:A:G	B	severe1;severe2;severe3	3	severe1	1.15527e-05	-0.652045	0.138462	8.71429e-10	-0.560938
HLA-DQA2	6:32619748:A:G	CD4T	severe1;severe2;severe3	3	severe1	0.000275851	-0.545512	0.143185	1.03534e-08	-0.561765
HLA-DQA2	6:32619748:A:G	CD8T	severe1;severe2;severe3	3	severe1	0.00025159	-0.583133	0.15189	1.07962e-08	-0.561507
HLA-DQA2	6:32619748:A:G	DC	severe1;severe2;severe3	3	severe1	0.000187584	-0.649691	0.164298	2.49077e-08	-0.558165
HLA-DQA2	6:32619748:A:G	Mono	severe1;severe2;severe3	3	severe1	0.000885874	-0.597918	0.172035	9.09481e-08	-0.56089
HLA-DQA2	6:32619748:A:G	NK	severe1;severe2;severe3	3	severe1	0.000278972	-0.57929	0.152183	1.29995e-08	-0.560283
HLA-DQA2	6:32619748:A:G	otherT	severe1;severe2;severe3	3	severe1	0.000276028	-0.504796	0.132254	4.61837e-08	-0.555072
HLA-DQA2	6:32619811:A:G	B	ctrl;mild1;mild3;severe1;severe2;severe3	6	ctrl	6.01895e-31	1.06651	0.0736803	2.0076e-49	1.03757
HLA-DQA2	6:32619811:A:G	CD4T	ctrl;mild1;mild3;severe1;severe2;severe3	6	ctrl	9.61802e-13	0.784465	0.101239	2.4705e-17	0.78403
HLA-DQA2	6:32619811:A:G	CD8T	ctrl;mild1;mild3;severe1;severe2;severe3	6	ctrl	1.41375e-15	0.828984	0.0935025	2.541e-21	0.82174
HLA-DQA2	6:32619811:A:G	DC	ctrl;mild1;mild3;severe1;severe2;severe3	6	ctrl	4.55011e-30	1.02139	0.0724613	3.26598e-47	0.997734
HLA-DQA2	6:32619811:A:G	Mono	ctrl;mild1;mild3;severe1;severe2;severe3	6	ctrl	7.38112e-24	0.923571	0.0776248	5.22869e-35	0.907773
HLA-DQA2	6:32619811:A:G	NK	ctrl;mild1;mild3;severe1;severe2;severe3	6	ctrl	1.45323e-09	0.609232	0.0949866	3.21739e-13	0.636556
HLA-DQA2	6:32619811:A:G	otherT	ctrl;mild1;mild3;severe1;severe2;severe3	6	ctrl	3.46992e-07	0.505599	0.0950851	2.97274e-10	0.549371
HLA-DQA2	6:32619910:A:G	B	ctrl	1	ctrl	0.0334066	-0.3544	0.165178	0.017424	-0.248451
HLA-DQA2	6:32619910:A:G	CD4T	ctrl	1	ctrl	0.352633	-0.157544	0.169007	0.0212264	-0.257481
HLA-DQA2	6:32619910:A:G	CD8T	ctrl	1	ctrl	0.187688	-0.219207	0.165676	0.0201125	-0.25554
HLA-DQA2	6:32619910:A:G	DC	ctrl	1	ctrl	0.00536119	-0.456149	0.161634	0.0160035	-0.249243
HLA-DQA2	6:32619910:A:G	Mono	ctrl	1	ctrl	0.0261553	-0.347546	0.154845	0.0156942	-0.259064
HLA-DQA2	6:32619910:A:G	NK	ctrl	1	ctrl	0.117412	-0.241807	0.153625	0.0176629	-0.25304
HLA-DQA2	6:32619910:A:G	otherT	ctrl	1	ctrl	0.0437859	-0.303213	0.149211	0.0173167	-0.243216
HLA-DQA2	6:32620005:C:T	B	mild1;mild3	2	mild1	0.000490649	0.553855	0.152047	1.06117e-06	0.447041
HLA-DQA2	6:32620005:C:T	CD4T	mild1;mild3	2	mild1	0.0481645	0.311228	0.154971	4.62013e-05	0.444131
HLA-DQA2	6:32620005:C:T	CD8T	mild1;mild3	2	mild1	0.0104103	0.453124	0.172477	3.86065e-06	0.445561
HLA-DQA2	6:32620005:C:T	DC	mild1;mild3	2	mild1	8.4941e-05	0.612753	0.147853	7.85749e-08	0.447581
HLA-DQA2	6:32620005:C:T	Mono	mild1;mild3	2	mild1	0.000200341	0.59751	0.152458	3.5743e-07	0.448319
HLA-DQA2	6:32620005:C:T	NK	mild1;mild3	2	mild1	0.0472258	0.304226	0.150954	2.27404e-05	0.442729
HLA-DQA2	6:32620005:C:T	otherT	mild1;mild3	2	mild1	0.00153499	0.467904	0.142556	7.79329e-07	0.444547
HLA-DQA2	6:32620055:A:G	B	severe1;severe2;severe3	3	severe2	0.0215044	0.377857	0.160822	0.000242524	0.308261
HLA-DQA2	6:32620055:A:G	CD4T	severe1;severe2;severe3	3	severe2	0.00577931	0.435544	0.153397	0.000109554	0.346938
HLA-DQA2	6:32620055:A:G	CD8T	severe1;severe2;severe3	3	severe1	0.000129749	0.643346	0.159622	1.68866e-06	0.465009
HLA-DQA2	6:32620055:A:G	DC	severe1;severe2;severe3	3	severe1	8.72638e-05	0.684621	0.163897	3.67054e-06	0.44833
HLA-DQA2	6:32620055:A:G	Mono	severe1;severe2;severe3	3	severe1	0.000101991	0.69625	0.1688	2.2567e-06	0.469433
HLA-DQA2	6:32620055:A:G	NK	severe1;severe2;severe3	3	severe1	0.00606023	0.463899	0.164415	3.41932e-05	0.433735
HLA-DQA2	6:32620055:A:G	otherT	severe1;severe2;severe3	3	severe2	0.0506427	0.2813	0.141784	0.000346727	0.252272
HLA-DQA2	6:32620058:C:A	B	ctrl;severe1;severe2;severe3	4	ctrl	7.22543e-05	-0.819426	0.201116	7.06339e-07	-0.603262
HLA-DQA2	6:32620058:C:A	CD4T	ctrl;severe1;severe2;severe3	4	severe3	0.0972015	-0.449048	0.267117	0.00037829	-0.582088
HLA-DQA2	6:32620058:C:A	CD8T	ctrl;severe1;severe2;severe3	4	ctrl	0.00712853	-0.566189	0.207711	3.99592e-05	-0.573516
HLA-DQA2	6:32620058:C:A	DC	ctrl;severe1;severe2;severe3	4	ctrl	3.08955e-05	-0.83135	0.193954	2.88993e-07	-0.605749
HLA-DQA2	6:32620058:C:A	Mono	ctrl;severe1;severe2;severe3	4	ctrl	0.000405871	-0.693729	0.192098	2.62779e-06	-0.589416
HLA-DQA2	6:32620058:C:A	NK	ctrl;severe1;severe2;severe3	4	severe2	0.0352464	-0.521566	0.243403	0.00015622	-0.540871
HLA-DQA2	6:32620058:C:A	otherT	ctrl;severe1;severe2;severe3	4	ctrl	0.000683723	-0.643137	0.185701	4.24534e-06	-0.583062
HLA-DQA2	6:32620069:C:T	B	ctrl;mild1;mild3;severe1;severe2;severe3	6	ctrl	3.03132e-23	0.928206	0.0794075	2.50015e-33	0.900712
HLA-DQA2	6:32620069:C:T	CD4T	ctrl;mild1;mild3;severe1;severe2;severe3	6	ctrl	9.11871e-11	0.686614	0.0989866	2.5306e-14	0.689795
HLA-DQA2	6:32620069:C:T	CD8T	ctrl;mild1;mild3;severe1;severe2;severe3	6	severe1	1.36345e-11	0.867908	0.109393	4.61773e-19	0.760741
HLA-DQA2	6:32620069:C:T	DC	ctrl;mild1;mild3;severe1;severe2;severe3	6	ctrl	6.7341e-26	0.952133	0.0755532	4.19952e-38	0.924184
HLA-DQA2	6:32620069:C:T	Mono	ctrl;mild1;mild3;severe1;severe2;severe3	6	ctrl	1.64405e-20	0.853754	0.0798905	1.29514e-28	0.835238
HLA-DQA2	6:32620069:C:T	NK	ctrl;mild1;mild3;severe1;severe2;severe3	6	severe1	2.82612e-08	0.754264	0.122219	1.27381e-13	0.741241
HLA-DQA2	6:32620069:C:T	otherT	ctrl;mild1;mild3;severe1;severe2;severe3	6	severe2	2.30712e-05	0.530546	0.118076	1.13774e-09	0.694952
HLA-DQA2	6:32620075:A:G	B	ctrl;mild1;mild3;severe1;severe2;severe3	6	ctrl	3.5597e-12	0.744552	0.0989688	4.60473e-15	0.648095
HLA-DQA2	6:32620075:A:G	CD4T	ctrl;mild1;mild3;severe1;severe2;severe3	6	ctrl	0.000174482	0.431285	0.112238	3.30324e-06	0.463314
HLA-DQA2	6:32620075:A:G	CD8T	ctrl;mild1;mild3;severe1;severe2;severe3	6	severe1	4.26091e-06	0.666364	0.134601	7.80307e-09	0.543816
HLA-DQA2	6:32620075:A:G	DC	ctrl;mild1;mild3;severe1;severe2;severe3	6	ctrl	2.68943e-11	0.685881	0.0958987	4.82361e-14	0.61454
HLA-DQA2	6:32620075:A:G	Mono	ctrl;mild1;mild3;severe1;severe2;severe3	6	ctrl	5.39561e-10	0.643798	0.0974509	1.78534e-12	0.588783
HLA-DQA2	6:32620075:A:G	NK	ctrl;mild1;mild3;severe1;severe2;severe3	6	severe1	0.000860155	0.491818	0.14187	1.51569e-06	0.4963
HLA-DQA2	6:32620075:A:G	otherT	ctrl;mild1;mild3;severe1;severe2;severe3	6	mild1	0.00436199	0.433752	0.14777	2.00085e-06	0.443526
HLA-DQA2	6:32620206:A:G	B	ctrl	1	ctrl	0.0308784	-0.382291	0.175542	9.96717e-05	-0.411421
HLA-DQA2	6:32620206:A:G	CD4T	ctrl	1	ctrl	0.00193798	-0.549451	0.174369	7.64293e-06	-0.435314
HLA-DQA2	6:32620206:A:G	CD8T	ctrl	1	ctrl	0.0691008	-0.320611	0.175191	0.000173711	-0.423473
HLA-DQA2	6:32620206:A:G	DC	ctrl	1	ctrl	0.00642051	-0.458287	0.16599	1.60668e-05	-0.410906
HLA-DQA2	6:32620206:A:G	Mono	ctrl	1	ctrl	0.00657049	-0.451977	0.164148	2.02508e-05	-0.424018
HLA-DQA2	6:32620206:A:G	NK	ctrl	1	ctrl	0.00125305	-0.534854	0.162889	4.06163e-06	-0.425966
HLA-DQA2	6:32620206:A:G	otherT	ctrl	1	ctrl	0.00313454	-0.477197	0.159094	8.26332e-06	-0.412289
HLA-DQA2	6:32620208:A:G	B	severe1;severe3	2	severe1	0.332964	0.178063	0.182698	0.00953534	0.291859
HLA-DQA2	6:32620208:A:G	CD4T	severe1;severe3	2	severe1	0.149011	0.255856	0.175553	0.0021808	0.331801
HLA-DQA2	6:32620208:A:G	CD8T	severe1;severe3	2	severe1	0.00418613	0.534856	0.181199	0.0012912	0.338469
HLA-DQA2	6:32620208:A:G	DC	severe1	1	severe1	0.00399521	0.597332	0.200342	0.00183658	0.299838
HLA-DQA2	6:32620208:A:G	Mono	severe1	1	severe1	0.00331473	0.563373	0.185153	0.00133859	0.335758
HLA-DQA2	6:32620208:A:G	NK	severe1;severe3	2	severe1	0.0187269	0.439132	0.182888	0.0015076	0.321556
HLA-DQA2	6:32620208:A:G	otherT	severe1	1	severe1	0.301817	0.169393	0.162924	0.00795219	0.261837
HLA-DQA2	6:32620457:A:G	B	mild3	1	mild3	0.000506816	-0.58157	0.159248	1.54409e-06	-0.507162
HLA-DQA2	6:32620457:A:G	CD4T	mild3	1	mild3	0.0635193	-0.289054	0.153235	0.000143419	-0.507516
HLA-DQA2	6:32620457:A:G	CD8T	mild3	1	mild3	0.00237549	-0.527926	0.16731	5.25042e-06	-0.491234
HLA-DQA2	6:32620457:A:G	DC	mild3	1	mild3	0.0043476	-0.471934	0.159601	1.30001e-05	-0.456317
HLA-DQA2	6:32620457:A:G	Mono	mild3	1	mild3	3.38902e-05	-0.663036	0.149178	7.82477e-08	-0.54966
HLA-DQA2	6:32620457:A:G	NK	mild3	1	mild3	3.60884e-05	-0.669112	0.151452	6.79492e-08	-0.487229
HLA-DQA2	6:32620457:A:G	otherT	mild3	1	mild3	0.00790971	-0.426637	0.156026	1.60197e-05	-0.412054
HLA-DQA2	6:32620483:T:A	B	mild1;mild3	2	mild3	4.75064e-11	0.926812	0.118595	2.3121e-17	0.822278
HLA-DQA2	6:32620483:T:A	CD4T	mild1;mild3	2	mild3	4.66064e-05	0.561817	0.129125	2.07318e-08	0.805439
HLA-DQA2	6:32620483:T:A	CD8T	mild1;mild3	2	mild3	7.4167e-09	0.873606	0.132642	1.2887e-13	0.787175
HLA-DQA2	6:32620483:T:A	DC	mild1;mild3	2	mild1	2.83978e-16	0.988166	0.0958898	1.10364e-27	0.783184
HLA-DQA2	6:32620483:T:A	Mono	mild1;mild3	2	mild1	4.48914e-12	0.908953	0.109701	1.13335e-18	0.766426
HLA-DQA2	6:32620483:T:A	NK	mild1;mild3	2	mild3	3.0199e-11	0.906547	0.114723	9.64632e-18	0.767093
HLA-DQA2	6:32620483:T:A	otherT	mild1;mild3	2	mild1	2.09801e-06	0.62181	0.121432	1.69036e-12	0.724404
HLA-DQA2	6:32620639:A:T	B	ctrl	1	ctrl	4.71267e-07	0.612913	0.116711	9.84334e-09	0.453012
HLA-DQA2	6:32620639:A:T	CD4T	ctrl	1	ctrl	0.00139643	0.406541	0.12503	2.89299e-05	0.405358
HLA-DQA2	6:32620639:A:T	CD8T	ctrl	1	ctrl	0.00753726	0.342218	0.126442	0.000165578	0.389319
HLA-DQA2	6:32620639:A:T	DC	ctrl	1	ctrl	1.79455e-06	0.563746	0.113792	2.62944e-08	0.440266
HLA-DQA2	6:32620639:A:T	Mono	ctrl	1	ctrl	4.7126e-06	0.537947	0.113564	6.85791e-08	0.43773
HLA-DQA2	6:32620639:A:T	NK	ctrl	1	ctrl	0.0118179	0.29728	0.116764	0.000210342	0.37689
HLA-DQA2	6:32620639:A:T	otherT	ctrl	1	ctrl	0.105784	0.186483	0.114648	0.00215545	0.346372
HLA-DQA2	6:32620724:T:C	B	mild1;mild3	2	mild3	0.001019	-0.516964	0.150567	6.71215e-06	-0.451009
HLA-DQA2	6:32620724:T:C	CD4T	mild1;mild3	2	mild1	0.0718807	-0.291598	0.159751	0.00023577	-0.394184
HLA-DQA2	6:32620724:T:C	CD8T	mild1;mild3	2	mild3	0.00117934	-0.520608	0.153819	5.3507e-06	-0.44008
HLA-DQA2	6:32620724:T:C	DC	mild1;mild3	2	mild1	0.000120951	-0.607813	0.150264	1.21283e-06	-0.396331
HLA-DQA2	6:32620724:T:C	Mono	mild1;mild3	2	mild3	3.35268e-05	-0.616582	0.138633	1.5593e-07	-0.493428
HLA-DQA2	6:32620724:T:C	NK	mild1;mild3	2	mild3	5.89487e-05	-0.616141	0.143934	2.43342e-07	-0.435213
HLA-DQA2	6:32620724:T:C	otherT	mild1;mild3	2	mild3	0.0632985	-0.284761	0.150902	0.000248716	-0.354842
HLA-DQA2	6:32620758:A:T	B	severe3	1	severe3	2.7616e-05	0.634095	0.141443	1.07445e-07	0.471505
HLA-DQA2	6:32620758:A:T	CD4T	severe3	1	severe3	0.0369801	0.331331	0.155803	0.000107157	0.500962
HLA-DQA2	6:32620758:A:T	CD8T	severe3	1	severe3	4.52881e-05	0.634939	0.145661	1.88892e-07	0.531985
HLA-DQA2	6:32620758:A:T	DC	severe3	1	severe3	5.10129e-05	0.608207	0.140607	2.26446e-07	0.43417
HLA-DQA2	6:32620758:A:T	Mono	severe3	1	severe3	0.000248927	0.54355	0.140321	6.68395e-07	0.50942
HLA-DQA2	6:32620758:A:T	NK	severe3	1	severe3	0.00114652	0.447486	0.132176	3.14685e-06	0.467811
HLA-DQA2	6:32620758:A:T	otherT	severe3	1	severe3	0.0317197	0.280509	0.128086	9.88587e-05	0.384622
HLA-DQA2	6:32621218:G:GA	B	ctrl;mild1;mild3;severe1;severe2;severe3	6	ctrl	1.00963e-14	-0.83388	0.0977373	0	-0.725289
HLA-DQA2	6:32621218:G:GA	CD4T	ctrl;mild1;mild3;severe1;severe2;severe3	6	severe1	4.15694e-05	-0.540537	0.124414	6.80358e-10	-0.579282
HLA-DQA2	6:32621218:G:GA	CD8T	ctrl;mild1;mild3;severe1;severe2;severe3	6	ctrl	1.71965e-10	-0.703	0.102998	3.57492e-14	-0.688571
HLA-DQA2	6:32621218:G:GA	DC	ctrl;mild1;mild3;severe1;severe2;severe3	6	ctrl	3.06589e-17	-0.856917	0.0905087	0	-0.733428
HLA-DQA2	6:32621218:G:GA	Mono	ctrl;mild1;mild3;severe1;severe2;severe3	6	ctrl	5.98202e-13	-0.743298	0.0949152	0	-0.70044
HLA-DQA2	6:32621218:G:GA	NK	ctrl;mild1;mild3;severe1;severe2;severe3	6	severe2	2.22912e-06	-0.595031	0.116433	5.55222e-10	-0.536521
HLA-DQA2	6:32621218:G:GA	otherT	ctrl;mild1;mild3;severe1;severe2;severe3	6	ctrl	8.18482e-08	-0.558359	0.0993333	6.00706e-11	-0.648887
HLA-DQA2	6:32621467:C:T	B	ctrl	1	ctrl	8.49962e-11	0.707696	0.101793	5.60807e-13	0.585688
HLA-DQA2	6:32621467:C:T	CD4T	ctrl	1	ctrl	0.00128861	0.369714	0.112861	4.08771e-05	0.403391
HLA-DQA2	6:32621467:C:T	CD8T	ctrl	1	ctrl	0.00159141	0.36578	0.113863	5.63542e-05	0.401162
HLA-DQA2	6:32621467:C:T	DC	ctrl	1	ctrl	4.99086e-09	0.613495	0.0993325	4.58308e-11	0.53494
HLA-DQA2	6:32621467:C:T	Mono	ctrl	1	ctrl	7.79698e-08	0.561311	0.0997101	9.8548e-10	0.50724
HLA-DQA2	6:32621467:C:T	NK	ctrl	1	ctrl	0.00162571	0.331811	0.103543	4.80737e-05	0.381595
HLA-DQA2	6:32621467:C:T	otherT	ctrl	1	ctrl	0.013073	0.25649	0.102201	0.000472448	0.339644
HLA-DQA2	6:32621514:C:T	B	ctrl;mild1;mild3;severe1;severe2;severe3	6	ctrl	3.19503e-15	0.765941	0.0877933	3.96569e-20	0.655611
HLA-DQA2	6:32621514:C:T	CD4T	ctrl;mild1;mild3;severe1;severe2;severe3	6	ctrl	2.74239e-07	0.532764	0.0992834	5.30807e-10	0.580355
HLA-DQA2	6:32621514:C:T	CD8T	ctrl;mild1;mild3;severe1;severe2;severe3	6	severe1	2.44743e-07	0.740164	0.130697	1.18059e-11	0.640483
HLA-DQA2	6:32621514:C:T	DC	ctrl;mild1;mild3;severe1;severe2;severe3	6	ctrl	1.14441e-15	0.739355	0.0832853	8.583e-21	0.648114
HLA-DQA2	6:32621514:C:T	Mono	ctrl;mild1;mild3;severe1;severe2;severe3	6	ctrl	4.153e-14	0.7013	0.0846146	1.20001e-18	0.635234
HLA-DQA2	6:32621514:C:T	NK	ctrl;mild1;mild3;severe1;severe2;severe3	6	severe3	8.86215e-07	0.624977	0.116328	7.349e-11	0.599208
HLA-DQA2	6:32621514:C:T	otherT	ctrl;mild1;mild3;severe1;severe2;severe3	6	ctrl	2.33534e-06	0.442118	0.0902584	6.28546e-09	0.550702
HLA-DQA2	6:32621523:C:T	B	ctrl;mild1;mild3;severe1;severe2;severe3	6	ctrl	4.81179e-09	0.62413	0.100833	3.57715e-12	0.515455
HLA-DQA2	6:32621523:C:T	CD4T	ctrl;mild1;mild3;severe1;severe2;severe3	6	ctrl	1.58371e-06	0.532898	0.106913	2.52874e-09	0.506598
HLA-DQA2	6:32621523:C:T	CD8T	ctrl;mild1;mild3;severe1;severe2;severe3	6	severe1	0.000103001	0.573111	0.139922	1.78952e-07	0.494624
HLA-DQA2	6:32621523:C:T	DC	ctrl;mild1;mild3;severe1;severe2;severe3	6	ctrl	2.1077e-09	0.617541	0.0973614	1.15895e-12	0.514887
HLA-DQA2	6:32621523:C:T	Mono	ctrl;mild1;mild3;severe1;severe2;severe3	6	ctrl	3.30852e-09	0.60909	0.0972933	1.92624e-12	0.514746
HLA-DQA2	6:32621523:C:T	NK	ctrl;mild1;mild3;severe1;severe2;severe3	6	ctrl	9.9692e-06	0.46047	0.100983	1.69805e-08	0.498708
HLA-DQA2	6:32621523:C:T	otherT	ctrl;mild1;mild3;severe1;severe2;severe3	6	severe2	0.0039014	0.352515	0.118637	2.34493e-06	0.394617
HLA-DQA2	6:32621638:G:A	B	mild1;mild3	2	mild3	4.04825e-12	1.20016	0.142809	1.17138e-21	1.10249
HLA-DQA2	6:32621638:G:A	CD4T	mild1;mild3	2	mild3	5.092e-08	0.909296	0.148406	9.41566e-15	1.1221
HLA-DQA2	6:32621638:G:A	CD8T	mild1;mild3	2	mild1	1.3222e-07	1.00764	0.173137	4.65363e-21	1.04077
HLA-DQA2	6:32621638:G:A	DC	mild1;mild3	2	mild1	2.76005e-17	1.25831	0.116154	1.0404e-33	1.04112
HLA-DQA2	6:32621638:G:A	Mono	mild1;mild3	2	mild1	2.61613e-15	1.24516	0.124159	7.66797e-29	1.04109
HLA-DQA2	6:32621638:G:A	NK	mild1;mild3	2	mild3	1.32854e-13	1.21259	0.131897	1.10475e-24	1.06192
HLA-DQA2	6:32621638:G:A	otherT	mild1;mild3	2	mild1	2.15059e-08	0.913405	0.146688	3.85551e-21	1.04067
HLA-DQA2	6:32621690:T:C	B	ctrl;severe1;severe2;severe3	4	ctrl	5.55966e-12	0.73423	0.0986318	8.61912e-15	0.635678
HLA-DQA2	6:32621690:T:C	CD4T	ctrl;severe1;severe2;severe3	4	ctrl	8.19851e-05	0.445758	0.110303	1.53937e-06	0.467466
HLA-DQA2	6:32621690:T:C	CD8T	ctrl;severe1;severe2;severe3	4	severe1	1.62145e-06	0.769154	0.148027	1.64018e-09	0.610162
HLA-DQA2	6:32621690:T:C	DC	ctrl;severe1;severe2;severe3	4	ctrl	1.97082e-11	0.687203	0.0953388	3.52165e-14	0.609718
HLA-DQA2	6:32621690:T:C	Mono	ctrl;severe1;severe2;severe3	4	ctrl	1.92347e-09	0.612132	0.0961727	8.29393e-12	0.565108
HLA-DQA2	6:32621690:T:C	NK	ctrl;severe1;severe2;severe3	4	severe1	0.00147343	0.530573	0.160932	1.44338e-06	0.552409
HLA-DQA2	6:32621690:T:C	otherT	ctrl;severe1;severe2;severe3	4	severe2	0.0203666	0.318845	0.134757	2.85446e-05	0.432518
HLA-DQA2	6:32621836:A:G	B	severe1;severe2	2	severe2	0.000404285	0.512197	0.138133	3.79607e-07	0.458912
HLA-DQA2	6:32621836:A:G	CD4T	severe1;severe2	2	severe1	0.00146209	0.467835	0.141795	5.54919e-07	0.565475
HLA-DQA2	6:32621836:A:G	CD8T	severe1;severe2	2	severe1	3.32628e-07	0.751591	0.134491	8.18831e-11	0.608372
HLA-DQA2	6:32621836:A:G	DC	severe1;severe2	2	severe1	4.49533e-06	0.707178	0.141634	1.4321e-08	0.560947
HLA-DQA2	6:32621836:A:G	Mono	severe1;severe2	2	severe1	1.09662e-08	0.85035	0.130997	1.84771e-12	0.623644
HLA-DQA2	6:32621836:A:G	NK	severe1;severe2	2	severe1	0.000421306	0.539803	0.146515	1.86298e-07	0.558919
HLA-DQA2	6:32621836:A:G	otherT	severe1;severe2	2	severe2	0.00889538	0.330175	0.123161	9.04109e-06	0.426548
HLA-DQA2	6:32622029:A:G	B	mild1;mild3	2	mild3	1.80661e-13	1.02048	0.111521	2.17416e-22	0.916689
HLA-DQA2	6:32622029:A:G	CD4T	mild1;mild3	2	mild1	8.93975e-06	0.630405	0.132351	3.94337e-10	0.796902
HLA-DQA2	6:32622029:A:G	CD8T	mild1;mild3	2	mild3	3.93872e-11	1.0004	0.12762	1.41472e-17	0.884655
HLA-DQA2	6:32622029:A:G	DC	mild1;mild2;mild3	3	mild1	8.20462e-17	1.03731	0.0979909	2.81485e-29	0.83248
HLA-DQA2	6:32622029:A:G	Mono	mild1;mild3	2	mild1	1.3439e-13	0.983821	0.108077	2.72937e-22	0.82591
HLA-DQA2	6:32622029:A:G	NK	mild1;mild3	2	mild3	5.33817e-13	0.986311	0.111306	2.43562e-21	0.855444
HLA-DQA2	6:32622029:A:G	otherT	mild1;mild3	2	mild1	5.8509e-06	0.623051	0.128203	6.27065e-13	0.795525
HLA-DQA2	6:32622205:C:T	B	ctrl;mild1;mild3	3	ctrl	6.05884e-17	-0.824281	0.0878967	0	-0.753929
HLA-DQA2	6:32622205:C:T	CD4T	ctrl;mild1;mild3	3	ctrl	1.95278e-06	-0.5122	0.103736	5.42223e-09	-0.584728
HLA-DQA2	6:32622205:C:T	CD8T	ctrl;mild1;mild3	3	ctrl	5.52207e-11	-0.667182	0.0948461	1.66533e-14	-0.666145
HLA-DQA2	6:32622205:C:T	DC	ctrl;mild1;mild3	3	ctrl	3.17151e-21	-0.865294	0.0791958	0	-0.781006
HLA-DQA2	6:32622205:C:T	Mono	ctrl;mild1;mild3	3	ctrl	4.31947e-14	-0.71217	0.0859952	0	-0.691984
HLA-DQA2	6:32622205:C:T	NK	ctrl;mild1;mild3	3	mild3	1.69855e-08	-0.807452	0.126461	1.81566e-12	-0.608353
HLA-DQA2	6:32622205:C:T	otherT	ctrl;mild1;mild3	3	ctrl	4.43913e-10	-0.589696	0.0887338	2.18714e-13	-0.623699
HLA-DQA2	6:32622377:T:C	B	ctrl;mild1;mild3;severe1;severe2;severe3	6	ctrl	9.78389e-07	0.54877	0.107764	3.27263e-09	0.439837
HLA-DQA2	6:32622377:T:C	CD4T	ctrl;mild1;mild3;severe1;severe2;severe3	6	ctrl	8.13233e-06	0.517475	0.112256	3.14134e-08	0.450532
HLA-DQA2	6:32622377:T:C	CD8T	ctrl;mild1;mild3;severe1;severe2;severe3	6	ctrl	0.00282355	0.357503	0.117861	1.23688e-05	0.431483
HLA-DQA2	6:32622377:T:C	DC	ctrl;mild1;mild3;severe1;severe2;severe3	6	ctrl	3.1701e-06	0.508442	0.105359	8.18666e-09	0.433174
HLA-DQA2	6:32622377:T:C	Mono	ctrl;mild1;mild3;severe1;severe2;severe3	6	ctrl	2.74142e-07	0.555647	0.103546	6.24077e-10	0.448972
HLA-DQA2	6:32622377:T:C	NK	ctrl;mild1;mild3;severe1;severe2;severe3	6	ctrl	0.000132086	0.418255	0.106821	4.63911e-07	0.433202
HLA-DQA2	6:32622377:T:C	otherT	ctrl;mild1;mild3;severe1;severe2;severe3	6	severe2	0.000868949	0.398984	0.115367	1.47245e-06	0.339277
HLA-DQA2	6:32622424:CA:C	B	ctrl	1	ctrl	2.13929e-05	-0.580014	0.132454	5.49166e-07	-0.430357
HLA-DQA2	6:32622424:CA:C	CD4T	ctrl	1	ctrl	0.0736852	-0.257304	0.142929	0.00133524	-0.372092
HLA-DQA2	6:32622424:CA:C	CD8T	ctrl	1	ctrl	1.9171e-05	-0.59933	0.13601	7.22509e-07	-0.437136
HLA-DQA2	6:32622424:CA:C	DC	ctrl	1	ctrl	1.06426e-05	-0.575352	0.126607	2.50966e-07	-0.429158
HLA-DQA2	6:32622424:CA:C	Mono	ctrl	1	ctrl	0.000689216	-0.448094	0.129486	1.18316e-05	-0.407282
HLA-DQA2	6:32622424:CA:C	NK	ctrl	1	ctrl	0.0518561	-0.254901	0.130145	0.00087642	-0.36724
HLA-DQA2	6:32622424:CA:C	otherT	ctrl	1	ctrl	0.106069	-0.210646	0.12961	0.00203198	-0.354076
HLA-DQA2	6:32622522:T:C	B	ctrl;mild1;mild3;severe1;severe2;severe3	6	ctrl	1.05839e-12	0.734502	0.0949452	5.87721e-16	0.645928
HLA-DQA2	6:32622522:T:C	CD4T	ctrl;mild1;mild3;severe1;severe2;severe3	6	severe2	0.00106579	0.460078	0.135262	9.73034e-07	0.472762
HLA-DQA2	6:32622522:T:C	CD8T	ctrl;mild1;mild3;severe1;severe2;severe3	6	severe1	4.01676e-06	0.712239	0.143429	5.45638e-09	0.58324
HLA-DQA2	6:32622522:T:C	DC	ctrl;mild1;mild3;severe1;severe2;severe3	6	ctrl	2.20787e-12	0.697556	0.0918341	1.338e-15	0.626227
HLA-DQA2	6:32622522:T:C	Mono	ctrl;mild1;mild3;severe1;severe2;severe3	6	ctrl	1.25195e-11	0.671998	0.0921055	1.13619e-14	0.611497
HLA-DQA2	6:32622522:T:C	NK	ctrl;mild1;mild3;severe1;severe2;severe3	6	ctrl	9.71671e-05	0.400748	0.10029	1.34679e-06	0.456363
HLA-DQA2	6:32622522:T:C	otherT	ctrl;mild1;mild3;severe1;severe2;severe3	6	mild1	0.000142148	0.532089	0.133052	1.22159e-08	0.521216
HLA-DQA2	6:32622540:A:G	B	mild1;mild3;severe3	3	severe3	8.71342e-09	0.806986	0.123725	3.29058e-13	0.661233
HLA-DQA2	6:32622540:A:G	CD4T	mild1;mild3;severe3	3	severe3	2.50629e-05	0.602861	0.133552	3.42023e-09	0.679527
HLA-DQA2	6:32622540:A:G	CD8T	mild1;mild3;severe3	3	severe3	2.7672e-07	0.7708	0.135115	3.95225e-11	0.694481
HLA-DQA2	6:32622540:A:G	DC	mild1;mild3;severe3	3	severe3	3.42255e-09	0.8672	0.127771	9.45282e-14	0.643227
HLA-DQA2	6:32622540:A:G	Mono	mild1;mild3;severe3	3	severe3	2.41864e-06	0.682921	0.132258	2.22225e-10	0.680246
HLA-DQA2	6:32622540:A:G	NK	mild1;mild3;severe3	3	severe3	5.74185e-07	0.640808	0.116906	3.03689e-11	0.657711
HLA-DQA2	6:32622540:A:G	otherT	mild1;mild3;severe3	3	mild1	0.000558808	0.538872	0.149804	1.29854e-07	0.516
HLA-DQA2	6:32622616:T:G	B	severe2	1	severe2	8.46424e-14	0.930383	0.101318	1.4661e-22	0.827688
HLA-DQA2	6:32622616:T:G	CD4T	severe2	1	severe2	6.52739e-08	0.661391	0.110574	3.07714e-12	0.717431
HLA-DQA2	6:32622616:T:G	CD8T	severe2	1	severe2	1.10772e-09	0.696852	0.100318	5.54304e-15	0.730127
HLA-DQA2	6:32622616:T:G	DC	severe2	1	severe2	8.46293e-15	0.878903	0.089821	3.60592e-25	0.806864
HLA-DQA2	6:32622616:T:G	Mono	severe2	1	severe2	2.04001e-14	0.93764	0.0988676	9.03238e-24	0.834375
HLA-DQA2	6:32622616:T:G	NK	severe2	1	severe2	1.6762e-09	0.705592	0.103349	1.2928e-14	0.73075
HLA-DQA2	6:32622616:T:G	otherT	severe2	1	severe2	1.32237e-06	0.534476	0.102281	2.51517e-10	0.654267
HLA-DQA2	6:32622724:A:C	B	mild1;mild3	2	mild1	0.000250385	0.659745	0.171672	2.33235e-06	0.428362
HLA-DQA2	6:32622724:A:C	CD4T	mild1;mild3	2	mild3	0.0604929	0.3339	0.174915	0.000139397	0.45037
HLA-DQA2	6:32622724:A:C	CD8T	mild1;mild3	2	mild3	0.00436757	0.541055	0.183564	1.62694e-05	0.426097
HLA-DQA2	6:32622724:A:C	DC	mild1;mild3	2	mild1	0.00113538	0.592677	0.175446	4.43291e-06	0.426123
HLA-DQA2	6:32622724:A:C	Mono	mild1;mild3	2	mild3	0.000242436	0.665755	0.171665	2.50383e-06	0.482066
HLA-DQA2	6:32622724:A:C	NK	mild1;mild3	2	mild1	0.0271264	0.387193	0.172006	4.17114e-05	0.423528
HLA-DQA2	6:32622724:A:C	otherT	mild1;mild3	2	mild1	0.0167048	0.41116	0.168154	1.8563e-05	0.422435
HLA-DQA2	6:32622847:T:C	B	severe3	1	severe3	0.00101143	-0.592539	0.172787	2.55356e-06	-0.48801
HLA-DQA2	6:32622847:T:C	CD4T	severe3	1	severe3	0.00273591	-0.531119	0.170982	3.98402e-06	-0.522054
HLA-DQA2	6:32622847:T:C	CD8T	severe3	1	severe3	0.00786874	-0.504896	0.184358	1.76842e-05	-0.528397
HLA-DQA2	6:32622847:T:C	DC	severe3	1	severe3	0.000233584	-0.683063	0.175772	6.83741e-07	-0.465559
HLA-DQA2	6:32622847:T:C	Mono	severe3	1	severe3	0.00143509	-0.557801	0.167629	2.84753e-06	-0.518754
HLA-DQA2	6:32622847:T:C	NK	severe3	1	severe3	0.00199267	-0.490241	0.152872	2.9689e-06	-0.492109
HLA-DQA2	6:32622847:T:C	otherT	severe3	1	severe3	0.0131813	-0.369093	0.14526	1.75973e-05	-0.437971
HLA-DQA2	6:32622858:A:T	B	mild1;mild3	2	mild3	6.97188e-07	0.764022	0.139666	1.05394e-10	0.636791
HLA-DQA2	6:32622858:A:T	CD4T	mild1;mild3	2	mild3	0.00263293	0.443183	0.141928	1.18833e-06	0.637701
HLA-DQA2	6:32622858:A:T	CD8T	mild1;mild3	2	mild3	8.81268e-05	0.620262	0.148866	2.78631e-08	0.603246
HLA-DQA2	6:32622858:A:T	DC	mild1;mild3	2	mild1	9.36462e-07	0.70486	0.13245	3.84687e-10	0.507091
HLA-DQA2	6:32622858:A:T	Mono	mild1;mild3	2	mild3	8.08027e-08	0.78347	0.130073	4.33136e-12	0.694587
HLA-DQA2	6:32622858:A:T	NK	mild1;mild3	2	mild3	4.77793e-06	0.678149	0.136605	8.65109e-10	0.585975
HLA-DQA2	6:32622858:A:T	otherT	mild1;mild3	2	mild1	0.00217148	0.451753	0.142522	3.31552e-07	0.499272
HLA-DQA2	6:32622888:A:G	B	severe1;severe2;severe3	3	severe1	0.0568105	-0.370526	0.191443	0.000281893	-0.426877
HLA-DQA2	6:32622888:A:G	CD4T	severe1;severe2;severe3	3	severe1	0.0234243	-0.429636	0.185839	4.76945e-05	-0.452021
HLA-DQA2	6:32622888:A:G	CD8T	severe1;severe2;severe3	3	severe1	0.00198034	-0.617388	0.19277	1.30313e-05	-0.453764
HLA-DQA2	6:32622888:A:G	DC	severe1;severe2;severe3	3	severe3	0.000167932	-0.740851	0.18598	4.92908e-05	-0.40009
HLA-DQA2	6:32622888:A:G	Mono	severe1;severe2;severe3	3	severe1	0.000635112	-0.685298	0.19144	1.09678e-05	-0.452591
HLA-DQA2	6:32622888:A:G	NK	severe1;severe2;severe3	3	severe1	0.0815339	-0.351254	0.199048	0.000139254	-0.433362
HLA-DQA2	6:32622888:A:G	otherT	severe1;severe2;severe3	3	severe1	0.0603699	-0.315145	0.16527	0.000341431	-0.403272
HLA-DQA2	6:32622945:G:T	B	mild1	1	mild1	0.0315232	-0.418018	0.190796	0.000310617	-0.390834
HLA-DQA2	6:32622945:G:T	CD4T	mild1	1	mild1	0.0153826	-0.447941	0.180678	0.000120879	-0.401995
HLA-DQA2	6:32622945:G:T	CD8T	mild1	1	mild1	0.00590549	-0.537123	0.189611	5.8078e-05	-0.395845
HLA-DQA2	6:32622945:G:T	DC	mild1	1	mild1	0.00103567	-0.611653	0.179528	3.26337e-05	-0.390442
HLA-DQA2	6:32622945:G:T	Mono	mild1	1	mild1	0.00113379	-0.59959	0.176817	3.22211e-05	-0.401316
HLA-DQA2	6:32622945:G:T	NK	mild1	1	mild1	0.380938	-0.158295	0.179669	0.00140552	-0.381409
HLA-DQA2	6:32622945:G:T	otherT	mild1	1	mild1	0.150192	-0.256319	0.17641	0.000394279	-0.376508
HLA-DQA2	6:32622958:C:T	B	mild1;mild3	2	mild3	0.000192567	-0.611322	0.15503	9.01836e-07	-0.484014
HLA-DQA2	6:32622958:C:T	CD4T	mild1;mild3	2	mild1	0.00774358	-0.431712	0.157805	2.11649e-05	-0.521323
HLA-DQA2	6:32622958:C:T	CD8T	mild1;mild3	2	mild1	0.000316496	-0.611995	0.162163	1.95095e-07	-0.526552
HLA-DQA2	6:32622958:C:T	DC	mild1;mild3	2	mild1	1.95564e-07	-0.804161	0.140992	1.92178e-10	-0.536694
HLA-DQA2	6:32622958:C:T	Mono	mild1;mild3	2	mild1	2.63185e-06	-0.75604	0.148194	6.4508e-09	-0.536624
HLA-DQA2	6:32622958:C:T	NK	mild1;mild3	2	mild3	9.89621e-06	-0.692034	0.145057	3.04277e-08	-0.464724
HLA-DQA2	6:32622958:C:T	otherT	mild1;mild3	2	mild1	0.00999412	-0.394886	0.149594	3.05416e-06	-0.51304
HLA-DQA2	6:32623606:T:G	B	ctrl;mild1;severe1;severe2;severe3	5	ctrl	2.80376e-39	1.13755	0.0647332	4.1873e-71	1.11233
HLA-DQA2	6:32623606:T:G	CD4T	ctrl;mild1;severe1;severe2;severe3	5	ctrl	4.49217e-12	0.743146	0.0993743	1.20171e-16	0.755626
HLA-DQA2	6:32623606:T:G	CD8T	ctrl;mild1;severe1;severe2;severe3	5	ctrl	1.63705e-17	0.857249	0.0893153	2.07568e-24	0.851687
HLA-DQA2	6:32623606:T:G	DC	ctrl;mild1;severe1;severe2;severe3	5	ctrl	9.39974e-40	1.09475	0.062025	7.30814e-72	1.07455
HLA-DQA2	6:32623606:T:G	Mono	ctrl;mild1;severe1;severe2;severe3	5	ctrl	1.70136e-30	0.996926	0.0697646	8.66656e-49	0.980724
HLA-DQA2	6:32623606:T:G	NK	ctrl;mild1;severe1;severe2;severe3	5	severe1	1.98984e-09	0.723973	0.106657	9.08744e-15	0.717871
HLA-DQA2	6:32623606:T:G	otherT	ctrl;mild1;severe1;severe2;severe3	5	mild1	8.53712e-06	0.630328	0.132362	2.57655e-12	0.787206
HLA-DQA2	6:32623754:A:AC	B	mild1;mild3	2	mild1	0.00393817	-0.716073	0.240782	0.00169184	-0.440684
HLA-DQA2	6:32623754:A:AC	CD4T	mild1;mild3	2	mild1	0.0357975	-0.530865	0.248392	0.00188349	-0.448277
HLA-DQA2	6:32623754:A:AC	CD8T	mild1;mild3	2	mild1	0.0149089	-0.648326	0.260238	0.00172465	-0.441129
HLA-DQA2	6:32623754:A:AC	DC	mild1;mild3	2	mild1	0.00220981	-0.799218	0.2526	0.00170862	-0.43438
HLA-DQA2	6:32623754:A:AC	Mono	mild1;mild3	2	mild3	0.00732058	-0.747329	0.270157	0.00202692	-0.544737
HLA-DQA2	6:32623754:A:AC	NK	mild1;mild3	2	mild3	0.0155872	-0.683011	0.275419	0.00211304	-0.489347
HLA-DQA2	6:32623754:A:AC	otherT	mild1;mild3	2	mild3	0.0130666	-0.693361	0.272229	0.00210328	-0.443079
HLA-DQA2	6:32623824:C:T	B	ctrl;severe1;severe2;severe3	4	ctrl	3.25365e-07	-0.620036	0.116306	1.36317e-10	-0.530824
HLA-DQA2	6:32623824:C:T	CD4T	ctrl;severe1;severe2;severe3	4	ctrl	0.000467517	-0.425895	0.119247	3.13718e-07	-0.524028
HLA-DQA2	6:32623824:C:T	CD8T	ctrl;severe1;severe2;severe3	4	ctrl	0.000460315	-0.432905	0.12103	3.1826e-07	-0.524288
HLA-DQA2	6:32623824:C:T	DC	ctrl;severe1;severe2;severe3	4	ctrl	5.448e-09	-0.649718	0.105489	1.14242e-12	-0.532267
HLA-DQA2	6:32623824:C:T	Mono	ctrl;severe1;severe2;severe3	4	severe3	2.29132e-09	-0.958344	0.138584	2.44138e-13	-0.723606
HLA-DQA2	6:32623824:C:T	NK	ctrl;severe1;severe2;severe3	4	ctrl	3.43401e-05	-0.4733	0.1111	1.88299e-08	-0.525621
HLA-DQA2	6:32623824:C:T	otherT	ctrl;severe1;severe2;severe3	4	ctrl	3.60176e-08	-0.596515	0.103039	9.11116e-12	-0.530308
HLA-DQA2	6:32623974:A:G	B	ctrl	1	ctrl	0.000252626	0.737564	0.19705	8.70335e-06	0.471014
HLA-DQA2	6:32623974:A:G	CD4T	ctrl	1	ctrl	0.00155909	0.660017	0.205099	3.15587e-05	0.490189
HLA-DQA2	6:32623974:A:G	CD8T	ctrl	1	ctrl	0.0148862	0.501224	0.203602	0.000185746	0.468781
HLA-DQA2	6:32623974:A:G	DC	ctrl	1	ctrl	0.00579836	0.540458	0.193322	6.40506e-05	0.446128
HLA-DQA2	6:32623974:A:G	Mono	ctrl	1	ctrl	0.00130842	0.621411	0.189962	2.04296e-05	0.475715
HLA-DQA2	6:32623974:A:G	NK	ctrl	1	ctrl	0.0780128	0.344403	0.194201	0.000742186	0.444966
HLA-DQA2	6:32623974:A:G	otherT	ctrl	1	ctrl	0.392161	0.162474	0.18936	0.00362657	0.408033
HLA-DQA2	6:32623975:G:A	B	mild1;mild3;severe1;severe2;severe3	5	severe1	4.13705e-06	-0.633951	0.127327	6.2637e-10	-0.52221
HLA-DQA2	6:32623975:G:A	CD4T	mild1;mild3;severe1;severe2;severe3	5	severe1	0.00180424	-0.440835	0.136415	1.93328e-07	-0.518881
HLA-DQA2	6:32623975:G:A	CD8T	mild1;mild3;severe1;severe2;severe3	5	severe2	7.13714e-05	-0.528848	0.125857	3.72315e-08	-0.472774
HLA-DQA2	6:32623975:G:A	DC	mild1;mild3;severe1;severe2;severe3	5	severe1	7.76475e-05	-0.656682	0.155959	2.41126e-08	-0.520218
HLA-DQA2	6:32623975:G:A	Mono	mild1;mild3;severe1;severe2;severe3	5	severe1	0.000453382	-0.58195	0.157991	1.0299e-07	-0.521169
HLA-DQA2	6:32623975:G:A	NK	mild1;mild3;severe1;severe2;severe3	5	severe1	0.00024354	-0.548648	0.142643	3.23359e-08	-0.520196
HLA-DQA2	6:32623975:G:A	otherT	mild1;mild3;severe1;severe2;severe3	5	severe1	0.00106346	-0.428192	0.12573	3.76083e-07	-0.513948
HLA-DQA2	6:32624000:G:T	B	ctrl;severe1;severe2;severe3	4	ctrl	2.69264e-18	0.841703	0.0851738	1.62468e-24	0.807688
HLA-DQA2	6:32624000:G:T	CD4T	ctrl;severe1;severe2;severe3	4	ctrl	2.14231e-09	0.644904	0.101652	3.19337e-12	0.642152
HLA-DQA2	6:32624000:G:T	CD8T	ctrl;severe1;severe2;severe3	4	severe1	1.43502e-10	0.744217	0.100556	3.02351e-17	0.654265
HLA-DQA2	6:32624000:G:T	DC	ctrl;severe1;severe2;severe3	4	ctrl	3.34691e-18	0.817571	0.0832219	2.49633e-24	0.788491
HLA-DQA2	6:32624000:G:T	Mono	ctrl;severe1;severe2;severe3	4	ctrl	3.96494e-17	0.787003	0.0833697	8.87632e-23	0.762729
HLA-DQA2	6:32624000:G:T	NK	ctrl;severe1;severe2;severe3	4	severe1	4.46586e-08	0.653781	0.107823	1.97517e-13	0.639145
HLA-DQA2	6:32624000:G:T	otherT	ctrl;severe1;severe2;severe3	4	severe2	2.11698e-06	0.507118	0.0992699	6.51716e-11	0.56558
HLA-DQA2	6:32624035:T:C	B	severe1;severe2;severe3	3	severe2	0.0680899	0.376551	0.203337	0.00012839	0.439675
HLA-DQA2	6:32624035:T:C	CD4T	severe1;severe2	2	severe2	0.00247042	0.557449	0.178104	6.17207e-06	0.456161
HLA-DQA2	6:32624035:T:C	CD8T	severe1;severe2;severe3	3	severe2	0.00986607	0.460164	0.173839	1.91635e-05	0.450339
HLA-DQA2	6:32624035:T:C	DC	severe1;severe2;severe3	3	severe1	0.000589986	0.708299	0.196329	1.26166e-05	0.452748
HLA-DQA2	6:32624035:T:C	Mono	severe1;severe2;severe3	3	severe2	0.011988	0.503521	0.195463	2.91574e-05	0.452414
HLA-DQA2	6:32624035:T:C	NK	severe1;severe2;severe3	3	severe2	0.0100986	0.468677	0.177751	1.9496e-05	0.438107
HLA-DQA2	6:32624035:T:C	otherT	severe1;severe2;severe3	3	severe2	0.00298093	0.489523	0.159857	7.12255e-06	0.42489
HLA-DQA2	6:32624063:CTT:C	B	mild1;mild3	2	mild3	2.03507e-11	0.844249	0.105298	1.30197e-18	0.758137
HLA-DQA2	6:32624063:CTT:C	CD4T	mild1;mild3	2	mild3	5.09629e-05	0.514723	0.118987	7.09494e-09	0.746513
HLA-DQA2	6:32624063:CTT:C	CD8T	mild1;mild3	2	mild3	7.72753e-09	0.774387	0.117755	3.53247e-14	0.726318
HLA-DQA2	6:32624063:CTT:C	DC	mild1;mild3	2	mild1	4.48681e-13	0.837478	0.0967049	1.5897e-21	0.656964
HLA-DQA2	6:32624063:CTT:C	Mono	mild1;mild2;mild3	3	mild3	5.69592e-12	0.847132	0.101487	8.16505e-20	0.815055
HLA-DQA2	6:32624063:CTT:C	NK	mild1;mild3	2	mild3	2.39908e-10	0.794095	0.107176	1.04086e-16	0.705794
HLA-DQA2	6:32624063:CTT:C	otherT	mild1;mild3	2	mild1	5.59271e-06	0.561962	0.115358	3.96483e-12	0.646468
HLA-DQA2	6:32624137:G:C	B	ctrl;mild1;mild3;severe1;severe2;severe3	6	ctrl	4.24364e-08	-0.640913	0.11135	1.87317e-11	-0.547604
HLA-DQA2	6:32624137:G:C	CD4T	ctrl;mild1;mild3;severe1;severe2;severe3	6	ctrl	2.75202e-05	-0.515497	0.119427	2.33637e-08	-0.541289
HLA-DQA2	6:32624137:G:C	CD8T	ctrl;mild1;mild3;severe1;severe2;severe3	6	ctrl	1.71121e-07	-0.618974	0.113182	9.42062e-11	-0.546854
HLA-DQA2	6:32624137:G:C	DC	ctrl;mild1;mild3;severe1;severe2;severe3	6	ctrl	1.77555e-09	-0.672472	0.105475	4.46088e-13	-0.549563
HLA-DQA2	6:32624137:G:C	Mono	ctrl;mild1;mild3;severe1;severe2;severe3	6	ctrl	1.10224e-07	-0.592657	0.106637	4.8513e-11	-0.545427
HLA-DQA2	6:32624137:G:C	NK	ctrl;mild1;mild3;severe1;severe2;severe3	6	severe1	2.91142e-05	-0.554102	0.124761	1.91708e-09	-0.525139
HLA-DQA2	6:32624137:G:C	otherT	ctrl;mild1;mild3;severe1;severe2;severe3	6	severe1	0.000229258	-0.420011	0.10849	5.13553e-08	-0.519508
HLA-DQA2	6:32624138:C:A	B	mild1;mild3	2	mild1	0.00135101	0.562205	0.168938	1.44239e-05	0.443339
HLA-DQA2	6:32624138:C:A	CD4T	mild1;mild3	2	mild3	0.157133	0.204996	0.143296	0.00120649	0.289681
HLA-DQA2	6:32624138:C:A	CD8T	mild1;mild3	2	mild1	0.0152148	0.460847	0.185567	2.03976e-05	0.440654
HLA-DQA2	6:32624138:C:A	DC	mild1;mild3	2	mild1	0.000320942	0.618251	0.164296	5.0311e-06	0.443371
HLA-DQA2	6:32624138:C:A	Mono	mild1;mild3	2	mild1	0.00011154	0.644975	0.157746	7.72548e-07	0.449417
HLA-DQA2	6:32624138:C:A	NK	mild1;mild3	2	mild1	0.00043622	0.580736	0.158248	3.01731e-06	0.443656
HLA-DQA2	6:32624138:C:A	otherT	mild1;mild3	2	mild1	0.260685	0.189603	0.167361	0.000244675	0.427256
HLA-DQA2	6:32624145:G:A	B	ctrl;severe1;severe3	3	ctrl	2.94045e-06	0.724151	0.149429	3.41879e-07	0.532425
HLA-DQA2	6:32624145:G:A	CD4T	ctrl;severe1;severe3	3	ctrl	0.00135217	0.511256	0.156764	0.000106811	0.453296
HLA-DQA2	6:32624145:G:A	CD8T	ctrl;severe1;severe3	3	ctrl	0.0312826	0.353878	0.162883	0.0017422	0.390572
HLA-DQA2	6:32624145:G:A	DC	ctrl;severe1;severe3	3	ctrl	0.000170756	0.562025	0.146085	9.02845e-06	0.463994
HLA-DQA2	6:32624145:G:A	Mono	ctrl;severe1	2	ctrl	3.24503e-05	0.61194	0.143121	1.94434e-06	0.496426
HLA-DQA2	6:32624145:G:A	NK	ctrl;severe1;severe3	3	ctrl	0.0358922	0.31882	0.150702	0.00199812	0.371983
HLA-DQA2	6:32624145:G:A	otherT	severe3	1	severe3	0.218252	0.213754	0.17212	0.0491558	0.181105
HLA-DQA2	6:32624167:C:A	B	mild1;mild3;severe2;severe3	4	severe2	0.0121223	-0.471537	0.183283	4.02144e-05	-0.421
HLA-DQA2	6:32624167:C:A	CD4T	mild1;mild3;severe2;severe3	4	severe2	0.0156566	-0.444646	0.179898	3.70599e-05	-0.442611
HLA-DQA2	6:32624167:C:A	CD8T	mild1;mild3;severe2;severe3	4	severe2	0.00766936	-0.454381	0.16588	2.08346e-05	-0.436568
HLA-DQA2	6:32624167:C:A	DC	mild1;mild3;severe2;severe3	4	mild1	0.00366026	-0.741117	0.247422	0.000100254	-0.463912
HLA-DQA2	6:32624167:C:A	Mono	mild1;mild3;severe2;severe3	4	severe2	0.00581162	-0.562171	0.197902	2.46758e-05	-0.441341
HLA-DQA2	6:32624167:C:A	NK	mild1;mild3;severe2;severe3	4	severe2	0.00121942	-0.588247	0.175221	5.65566e-06	-0.417793
HLA-DQA2	6:32624167:C:A	otherT	mild1;mild3;severe2;severe3	4	severe2	0.0322208	-0.351755	0.161414	7.22234e-05	-0.385374
HLA-DQA2	6:32624232:A:G	B	ctrl;mild1;severe1;severe2;severe3	5	ctrl	2.68068e-07	0.855255	0.159195	1.3226e-09	0.699229
HLA-DQA2	6:32624232:A:G	CD4T	ctrl;mild1;mild3;severe1;severe2;severe3	6	severe1	2.5823e-06	0.999493	0.197009	2.27522e-11	0.866656
HLA-DQA2	6:32624232:A:G	CD8T	ctrl;mild1;mild3;severe1;severe2;severe3	6	severe1	0.000123539	0.869255	0.214928	2.62423e-09	0.850923
HLA-DQA2	6:32624232:A:G	DC	ctrl;mild1;severe1;severe2;severe3	5	ctrl	4.03489e-09	0.913668	0.146951	1.2747e-11	0.719776
HLA-DQA2	6:32624232:A:G	Mono	ctrl;mild1;severe1;severe2;severe3	5	ctrl	1.64671e-07	0.812483	0.14843	6.08519e-10	0.690408
HLA-DQA2	6:32624232:A:G	NK	ctrl;mild1;mild3;severe1;severe2;severe3	6	severe1	4.41217e-05	0.93153	0.215215	1.17834e-09	0.838179
HLA-DQA2	6:32624232:A:G	otherT	ctrl;mild1;mild3;severe1;severe2;severe3	6	severe1	0.00269689	0.608287	0.196	1.25589e-06	0.782288
HLA-DQA2	6:32624291:T:C	B	mild1;mild3;severe1;severe2;severe3	5	severe1	0.000282302	-0.540492	0.141662	1.25165e-07	-0.507001
HLA-DQA2	6:32624291:T:C	CD4T	mild1;mild3;severe1;severe2;severe3	5	severe1	0.000116211	-0.552108	0.136021	1.37464e-08	-0.538687
HLA-DQA2	6:32624291:T:C	CD8T	mild1;mild3;severe1;severe2;severe3	5	severe1	3.14576e-05	-0.625443	0.141378	4.33511e-09	-0.532621
HLA-DQA2	6:32624291:T:C	DC	mild1;mild3;severe1;severe2;severe3	5	mild1	7.35903e-05	-0.649008	0.155106	7.32189e-07	-0.409472
HLA-DQA2	6:32624291:T:C	Mono	mild1;mild3;severe1;severe2;severe3	5	severe1	0.00014492	-0.630871	0.15681	5.76062e-08	-0.524774
HLA-DQA2	6:32624291:T:C	NK	mild1;mild3;severe1;severe2;severe3	5	severe1	0.000422716	-0.540131	0.146644	6.00221e-08	-0.51688
HLA-DQA2	6:32624291:T:C	otherT	mild1;mild3;severe1;severe2;severe3	5	severe1	0.00854185	-0.361254	0.133748	5.0189e-06	-0.469593
HLA-DQA2	6:32624879:T:C	B	ctrl	1	ctrl	3.60761e-05	0.509655	0.119916	1.93086e-06	0.383435
HLA-DQA2	6:32624879:T:C	CD4T	ctrl	1	ctrl	0.0030183	0.379567	0.126046	0.000140345	0.368558
HLA-DQA2	6:32624879:T:C	CD8T	ctrl	1	ctrl	0.0296486	0.284295	0.129555	0.00103203	0.341847
HLA-DQA2	6:32624879:T:C	DC	ctrl	1	ctrl	9.67059e-05	0.463735	0.116017	2.39339e-06	0.368262
HLA-DQA2	6:32624879:T:C	Mono	ctrl	1	ctrl	2.01157e-06	0.559098	0.113388	6.76395e-08	0.409882
HLA-DQA2	6:32624879:T:C	NK	ctrl	1	ctrl	0.00554061	0.33028	0.117495	0.000204908	0.346642
HLA-DQA2	6:32624879:T:C	otherT	ctrl	1	ctrl	0.523809	0.0747149	0.116947	0.017021	0.270791
HLA-DQA2	6:32625390:C:T	B	mild1;mild3;severe1;severe2;severe3	5	mild1	1.02119e-05	0.619343	0.13099	5.74172e-09	0.457051
HLA-DQA2	6:32625390:C:T	CD4T	mild1;mild3;severe1;severe2;severe3	5	severe2	3.00027e-05	0.497029	0.112026	1.35457e-08	0.43685
HLA-DQA2	6:32625390:C:T	CD8T	mild1;mild3;severe1;severe2;severe3	5	mild3	0.00049471	0.517536	0.141529	4.74166e-07	0.435995
HLA-DQA2	6:32625390:C:T	DC	mild1;mild3;severe1;severe2;severe3	5	severe1	7.45185e-07	0.67604	0.123783	1.48206e-08	0.44532
HLA-DQA2	6:32625390:C:T	Mono	mild1;mild3;severe1;severe2;severe3	5	severe2	1.77901e-05	0.560536	0.122138	1.01742e-08	0.435156
HLA-DQA2	6:32625390:C:T	NK	mild1;mild3;severe1;severe2;severe3	5	mild1	0.00292693	0.41565	0.13541	8.35664e-07	0.454009
HLA-DQA2	6:32625390:C:T	otherT	mild1;mild3;severe1;severe2;severe3	5	severe2	0.000406351	0.396847	0.107577	2.7843e-07	0.392843
HLA-DQA2	6:32625579:C:T	B	ctrl;severe1;severe2;severe3	4	ctrl	2.67108e-16	-0.821992	0.0899827	0	-0.750339
HLA-DQA2	6:32625579:C:T	CD4T	ctrl;severe1;severe2;severe3	4	severe1	0.00013353	-0.466433	0.116041	2.18907e-09	-0.579341
HLA-DQA2	6:32625579:C:T	CD8T	ctrl;severe1;severe2;severe3	4	ctrl	9.72692e-12	-0.688345	0.0936766	2.44249e-15	-0.670235
HLA-DQA2	6:32625579:C:T	DC	ctrl;severe1;severe2;severe3	4	ctrl	1.28104e-19	-0.85234	0.082405	0	-0.772533
HLA-DQA2	6:32625579:C:T	Mono	ctrl;severe1;severe2;severe3	4	ctrl	7.3894e-12	-0.665673	0.0900776	1.55431e-15	-0.657372
HLA-DQA2	6:32625579:C:T	NK	ctrl;severe1;severe2;severe3	4	severe1	7.40399e-07	-0.642659	0.11933	6.249e-12	-0.584552
HLA-DQA2	6:32625579:C:T	otherT	ctrl;severe1;severe2;severe3	4	ctrl	7.69556e-09	-0.555065	0.0910291	9.74576e-12	-0.591746
HLA-DQA2	6:32625688:A:T	B	ctrl	1	ctrl	6.74869e-36	1.0896	0.0668536	4.20344e-62	1.06853
HLA-DQA2	6:32625688:A:T	CD4T	ctrl	1	ctrl	1.73724e-14	0.80135	0.094999	3.64571e-20	0.80753
HLA-DQA2	6:32625688:A:T	CD8T	ctrl	1	ctrl	3.25352e-17	0.866271	0.0913185	3.60987e-24	0.86251
HLA-DQA2	6:32625688:A:T	DC	ctrl	1	ctrl	3.45641e-41	1.10284	0.0606162	2.62904e-76	1.08431
HLA-DQA2	6:32625688:A:T	Mono	ctrl	1	ctrl	5.85782e-33	1.01259	0.066676	1.01627e-54	0.998117
HLA-DQA2	6:32625688:A:T	NK	ctrl	1	ctrl	2.19957e-12	0.676927	0.0891105	2.97386e-17	0.700006
HLA-DQA2	6:32625688:A:T	otherT	ctrl	1	ctrl	5.96516e-11	0.613249	0.0873932	2.52872e-15	0.644237
HLA-DQA2	6:32625742:G:A	B	mild3;severe3	2	severe3	0.000109096	0.569326	0.138916	2.4969e-06	0.340771
HLA-DQA2	6:32625742:G:A	CD4T	mild3;severe3	2	mild3	0.00435095	0.421981	0.143029	6.8476e-06	0.390455
HLA-DQA2	6:32625742:G:A	CD8T	mild3;severe3	2	mild3	0.0124408	0.405059	0.157815	1.56936e-05	0.361563
HLA-DQA2	6:32625742:G:A	DC	mild3;severe3	2	mild3	0.0215777	0.373188	0.158437	7.65029e-05	0.334872
HLA-DQA2	6:32625742:G:A	Mono	mild3;severe3	2	mild3	0.00211867	0.472581	0.14781	8.7287e-06	0.40332
HLA-DQA2	6:32625742:G:A	NK	mild3;severe3	2	mild3	0.0140553	0.39597	0.157134	4.18184e-05	0.348261
HLA-DQA2	6:32625742:G:A	otherT	mild3;severe3	2	severe3	0.0216944	0.277736	0.118387	0.000127841	0.279831
HLA-DQA2	6:32625745:C:G	DC	mild2	1	mild2	3.30972e-05	0.661816	0.136486	0.0164938	0.462928
HLA-DQA2	6:32625745:C:G	Mono	mild2	1	mild2	2.558e-06	0.798756	0.139097	0.000413882	0.670835
HLA-DQA2	6:32625755:CCA:C	B	mild3;severe3	2	mild3	0.000185094	-0.645243	0.16315	3.7104e-07	-0.500077
HLA-DQA2	6:32625755:CCA:C	CD4T	mild3;severe3	2	mild3	0.0157016	-0.381664	0.154023	1.83342e-05	-0.505541
HLA-DQA2	6:32625755:CCA:C	CD8T	mild3;severe3	2	mild3	0.00107589	-0.589994	0.172821	1.45791e-06	-0.485398
HLA-DQA2	6:32625755:CCA:C	DC	mild3;severe3	2	severe3	3.37823e-05	-0.754531	0.169908	7.30599e-07	-0.474354
HLA-DQA2	6:32625755:CCA:C	Mono	mild3;severe3	2	mild3	0.00212204	-0.544003	0.170177	4.01947e-06	-0.527702
HLA-DQA2	6:32625755:CCA:C	NK	mild3;severe3	2	mild3	0.000884147	-0.566836	0.163063	1.21786e-06	-0.469869
HLA-DQA2	6:32625755:CCA:C	otherT	mild3;severe3	2	mild3	0.007344	-0.447515	0.162061	8.59853e-06	-0.410432
HLA-DQA2	6:32625775:A:C	B	severe3	1	severe3	2.32347e-06	-0.677492	0.131808	1.33356e-09	-0.541877
HLA-DQA2	6:32625775:A:C	CD4T	severe3	1	severe3	0.00520275	-0.433854	0.150397	4.48044e-06	-0.554948
HLA-DQA2	6:32625775:A:C	CD8T	severe3	1	severe3	7.21297e-05	-0.62684	0.148274	8.64418e-08	-0.566592
HLA-DQA2	6:32625775:A:C	DC	severe3	1	severe3	2.90522e-06	-0.723862	0.141894	2.47583e-09	-0.526996
HLA-DQA2	6:32625775:A:C	Mono	severe3	1	severe3	7.53509e-05	-0.585737	0.13869	4.96362e-08	-0.557864
HLA-DQA2	6:32625775:A:C	NK	severe3	1	severe3	7.13766e-05	-0.526379	0.124974	4.01091e-08	-0.540122
HLA-DQA2	6:32625775:A:C	otherT	severe3	1	severe3	0.00200927	-0.390897	0.121997	1.60092e-06	-0.50301
HLA-DQA2	6:32625789:T:G	B	ctrl;mild1;mild3;severe1;severe2;severe3	6	ctrl	4.03558e-46	1.22061	0.060278	4.87863e-94	1.20139
HLA-DQA2	6:32625789:T:G	CD4T	ctrl;mild1;mild3;severe1;severe2;severe3	6	ctrl	2.55252e-14	0.818824	0.0978227	1.37409e-20	0.838757
HLA-DQA2	6:32625789:T:G	CD8T	ctrl;mild1;mild3;severe1;severe2;severe3	6	ctrl	9.43083e-24	1.02234	0.0860158	8.65782e-36	1.01174
HLA-DQA2	6:32625789:T:G	DC	ctrl;mild1;mild3;severe1;severe2;severe3	6	ctrl	6.95951e-52	1.20176	0.0535333	1.43751e-114	1.18741
HLA-DQA2	6:32625789:T:G	Mono	ctrl;mild1;mild3;severe1;severe2;severe3	6	ctrl	4.51591e-43	1.13137	0.059554	1.11286e-83	1.11858
HLA-DQA2	6:32625789:T:G	NK	ctrl;mild1;mild3;severe1;severe2;severe3	6	severe1	6.20406e-13	0.805548	0.0935738	3.78439e-21	0.764397
HLA-DQA2	6:32625789:T:G	otherT	ctrl;mild1;mild3;severe1;severe2;severe3	6	ctrl	1.07913e-15	0.760349	0.0853873	1.37331e-22	0.783693
HLA-DQA2	6:32625831:G:A	B	mild1;mild3;severe1;severe2;severe3	5	severe2	0.0143462	0.379662	0.151351	9.97997e-05	0.313191
HLA-DQA2	6:32625831:G:A	CD4T	mild1;mild3;severe1;severe2;severe3	5	severe2	0.000885202	0.490509	0.141785	1.56434e-05	0.353147
HLA-DQA2	6:32625831:G:A	CD8T	mild1;mild3;severe1;severe2;severe3	5	severe1	0.00127842	0.50798	0.151916	3.9565e-05	0.36254
HLA-DQA2	6:32625831:G:A	DC	mild1;mild3;severe1;severe2;severe3	5	severe1	0.000384075	0.584814	0.156383	5.53968e-05	0.343093
HLA-DQA2	6:32625831:G:A	Mono	mild1;mild3;severe1;severe2;severe3	5	severe1	0.000556215	0.575037	0.158818	4.22578e-05	0.367141
HLA-DQA2	6:32625831:G:A	NK	mild1;mild3;severe1;severe2;severe3	5	mild1	0.0172209	0.397612	0.163449	0.000284153	0.345077
HLA-DQA2	6:32625831:G:A	otherT	mild1;mild3;severe1;severe2;severe3	5	severe2	0.022283	0.313979	0.134742	0.00012361	0.258628
HLA-DQA2	6:32625850:G:A	B	mild1;mild3;severe1;severe2;severe3	5	mild3	7.10093e-08	0.822668	0.136096	1.30156e-11	0.611943
HLA-DQA2	6:32625850:G:A	CD4T	mild1;mild3;severe1;severe2;severe3	5	severe1	2.38358e-05	0.540098	0.120153	2.65607e-09	0.598454
HLA-DQA2	6:32625850:G:A	CD8T	mild1;mild3;severe1;severe2;severe3	5	severe1	9.2366e-10	0.787786	0.112931	6.69969e-15	0.645594
HLA-DQA2	6:32625850:G:A	DC	mild1;mild3;severe1;severe2;severe3	5	mild1	1.21714e-06	0.68028	0.129412	3.11637e-10	0.491877
HLA-DQA2	6:32625850:G:A	Mono	mild1;mild3;severe1;severe2;severe3	5	severe1	6.59744e-09	0.813395	0.122971	3.39436e-13	0.641937
HLA-DQA2	6:32625850:G:A	NK	mild1;mild3;severe1;severe2;severe3	5	severe1	6.0872e-06	0.623491	0.128446	6.79064e-10	0.597609
HLA-DQA2	6:32625850:G:A	otherT	mild1;mild3;severe1;severe2;severe3	5	mild1	6.12196e-05	0.544585	0.128584	1.11767e-08	0.487943
HLA-DQA2	6:32625872:G:A	B	severe3	1	severe3	5.48405e-13	0.786029	0.0893144	1.24187e-20	0.657986
HLA-DQA2	6:32625872:G:A	CD4T	severe3	1	severe3	7.06198e-05	0.488083	0.115501	2.66772e-08	0.640132
HLA-DQA2	6:32625872:G:A	CD8T	severe3	1	severe3	1.91185e-10	0.748308	0.100019	5.61117e-16	0.666256
HLA-DQA2	6:32625872:G:A	DC	severe3	1	severe3	5.71423e-12	0.775858	0.0932357	1.14389e-18	0.64879
HLA-DQA2	6:32625872:G:A	Mono	mild2;severe3	2	severe3	4.0715e-09	0.68726	0.101449	2.76803e-14	0.656792
HLA-DQA2	6:32625872:G:A	NK	severe3	1	severe3	9.53164e-09	0.617743	0.0953632	1.47331e-13	0.642662
HLA-DQA2	6:32625872:G:A	otherT	severe3	1	severe3	1.24627e-05	0.440432	0.0939284	3.21619e-09	0.609772
HLA-DQA2	6:32626251:T:G	DC	mild2	1	mild2	3.00158e-06	0.669271	0.117694	0.000315362	0.556521
HLA-DQA2	6:32626251:T:G	Mono	mild2	1	mild2	2.4748e-05	0.692942	0.139973	0.0128055	0.502954
HLA-DQA2	6:32626284:A:G	B	severe1;severe2;severe3	3	severe3	2.09493e-08	0.783717	0.124179	4.77537e-12	0.556532
HLA-DQA2	6:32626284:A:G	CD4T	severe1;severe2;severe3	3	severe1	6.08855e-06	0.560419	0.115454	6.64598e-11	0.62226
HLA-DQA2	6:32626284:A:G	CD8T	severe1;severe2;severe3	3	severe1	8.8223e-09	0.723117	0.112048	1.47468e-14	0.635031
HLA-DQA2	6:32626284:A:G	DC	severe1;severe2;severe3	3	severe1	4.31982e-10	0.834066	0.114196	8.32811e-16	0.640972
HLA-DQA2	6:32626284:A:G	Mono	severe1;severe2;severe3	3	severe1	9.10656e-08	0.715636	0.119816	1.38395e-12	0.633394
HLA-DQA2	6:32626284:A:G	NK	severe1;severe2;severe3	3	severe1	3.90629e-07	0.650714	0.117404	3.0163e-12	0.627977
HLA-DQA2	6:32626284:A:G	otherT	severe1;severe2;severe3	3	severe2	4.62956e-06	0.543375	0.110643	2.00731e-10	0.571516
HLA-DQA2	6:32626326:G:A	B	mild1;mild3;severe1;severe2;severe3	5	severe1	0.000153591	-0.666193	0.166818	1.39099e-07	-0.538137
HLA-DQA2	6:32626326:G:A	CD4T	mild1;mild3;severe1;severe2;severe3	5	severe1	0.000319027	-0.622961	0.165373	6.47686e-08	-0.575073
HLA-DQA2	6:32626326:G:A	CD8T	mild1;mild3;severe1;severe2;severe3	5	severe1	0.00030783	-0.660168	0.174655	7.55247e-08	-0.564291
HLA-DQA2	6:32626326:G:A	DC	mild1;mild3;severe1;severe2;severe3	5	severe1	0.00789535	-0.547156	0.199788	9.87e-06	-0.503131
HLA-DQA2	6:32626326:G:A	Mono	mild1;mild3;severe1;severe2;severe3	5	severe1	0.00260284	-0.611248	0.195616	2.30369e-06	-0.55222
HLA-DQA2	6:32626326:G:A	NK	mild1;mild3;severe1;severe2;severe3	5	severe1	0.00255111	-0.560139	0.179653	5.25245e-07	-0.545228
HLA-DQA2	6:32626326:G:A	otherT	mild1;mild3;severe1;severe2;severe3	5	severe1	0.027685	-0.360592	0.160588	2.63632e-05	-0.487333
HLA-DQA2	6:32626375:T:C	B	ctrl;mild3	2	mild3	0.0105774	-0.695793	0.264654	3.32737e-05	-0.652507
HLA-DQA2	6:32626375:T:C	CD4T	ctrl;mild3	2	ctrl	0.00958732	-0.392465	0.149708	9.74778e-05	-0.338661
HLA-DQA2	6:32626375:T:C	CD8T	ctrl;mild3	2	mild3	0.000382938	-0.915423	0.245107	1.64269e-06	-0.647614
HLA-DQA2	6:32626375:T:C	DC	ctrl;mild3	2	mild3	0.0109551	-0.643278	0.245481	3.06733e-05	-0.594586
HLA-DQA2	6:32626375:T:C	Mono	ctrl;mild3	2	mild3	0.000321409	-0.882125	0.23253	1.41543e-06	-0.708921
HLA-DQA2	6:32626375:T:C	NK	ctrl;mild3	2	mild3	0.00209494	-0.809784	0.253276	6.94865e-06	-0.621668
HLA-DQA2	6:32626375:T:C	otherT	ctrl;mild3	2	ctrl	0.00408596	-0.389976	0.133864	2.98456e-05	-0.314142
HLA-DQA2	6:32626378:A:T	B	ctrl;severe3	2	ctrl	2.52226e-06	0.915987	0.187666	3.27128e-09	0.757375
HLA-DQA2	6:32626378:A:T	CD4T	ctrl;severe3	2	ctrl	0.00189257	0.633747	0.200652	1.96325e-06	0.72519
HLA-DQA2	6:32626378:A:T	CD8T	ctrl;severe3	2	ctrl	1.93592e-05	0.849633	0.192917	2.44036e-08	0.749318
HLA-DQA2	6:32626378:A:T	DC	ctrl;severe3	2	ctrl	4.84045e-06	0.85064	0.179886	5.26276e-09	0.750433
HLA-DQA2	6:32626378:A:T	Mono	ctrl;severe3	2	ctrl	1.90918e-06	0.868588	0.175736	1.97242e-09	0.753042
HLA-DQA2	6:32626378:A:T	NK	ctrl;severe3	2	ctrl	0.0368452	0.398209	0.189204	4.45724e-05	0.697677
HLA-DQA2	6:32626378:A:T	otherT	ctrl;severe3	2	ctrl	1.29637e-05	0.781777	0.173727	1.30141e-08	0.742448
HLA-DQA2	6:32626565:T:C	B	ctrl	1	ctrl	0.0332449	-0.367976	0.171346	0.000107057	-0.396773
HLA-DQA2	6:32626565:T:C	CD4T	ctrl	1	ctrl	0.00117041	-0.562901	0.170332	5.06357e-06	-0.423977
HLA-DQA2	6:32626565:T:C	CD8T	ctrl;mild3	2	ctrl	0.0586302	-0.325873	0.171101	0.000148077	-0.41159
HLA-DQA2	6:32626565:T:C	DC	ctrl;mild3	2	ctrl	0.00915551	-0.429667	0.162907	2.18522e-05	-0.395168
HLA-DQA2	6:32626565:T:C	Mono	ctrl;mild3	2	ctrl	0.00727198	-0.435482	0.160191	2.2123e-05	-0.410639
HLA-DQA2	6:32626565:T:C	NK	ctrl;mild3	2	ctrl	0.00362215	-0.470872	0.159517	9.81145e-06	-0.410602
HLA-DQA2	6:32626565:T:C	otherT	ctrl;mild3	2	ctrl	0.00216152	-0.481706	0.154522	6.05707e-06	-0.397813
HLA-DQA2	6:32626577:T:C	B	severe3	1	severe3	0.000129451	-0.65528	0.161831	1.32476e-07	-0.534646
HLA-DQA2	6:32626577:T:C	CD4T	severe3	1	severe3	0.00280472	-0.510745	0.164868	1.79334e-06	-0.556854
HLA-DQA2	6:32626577:T:C	CD8T	severe3	1	severe3	0.00237979	-0.561951	0.178027	2.67153e-06	-0.563445
HLA-DQA2	6:32626577:T:C	DC	severe3	1	severe3	8.54698e-05	-0.691927	0.165566	9.77359e-08	-0.517146
HLA-DQA2	6:32626577:T:C	Mono	severe3	1	severe3	0.000189873	-0.612356	0.15486	1.36514e-07	-0.556558
HLA-DQA2	6:32626577:T:C	NK	severe3	1	severe3	0.000545946	-0.526457	0.145558	3.29234e-07	-0.536629
HLA-DQA2	6:32626577:T:C	otherT	severe3	1	severe3	0.00318717	-0.432895	0.141928	1.93247e-06	-0.49823
HLA-DQA2	6:32626611:C:T	B	ctrl;mild1;mild3;severe1;severe2;severe3	6	ctrl	6.25038e-06	-0.625629	0.133899	1.46786e-07	-0.487249
HLA-DQA2	6:32626611:C:T	CD4T	ctrl;mild1;mild3;severe1;severe2;severe3	6	severe1	0.000195592	-0.694678	0.177666	3.53706e-08	-0.623362
HLA-DQA2	6:32626611:C:T	CD8T	ctrl;mild1;mild3;severe1;severe2;severe3	6	ctrl	3.82604e-06	-0.655218	0.136874	1.23592e-07	-0.496064
HLA-DQA2	6:32626611:C:T	DC	ctrl;mild1;mild3;severe1;severe2;severe3	6	ctrl	2.76022e-06	-0.620252	0.127696	5.73032e-08	-0.486686
HLA-DQA2	6:32626611:C:T	Mono	ctrl;mild1;mild3;severe1;severe2;severe3	6	ctrl	9.82669e-05	-0.517563	0.129578	1.82355e-06	-0.460231
HLA-DQA2	6:32626611:C:T	NK	ctrl;mild1;mild3;severe1;severe2;severe3	6	severe1	0.00187648	-0.625818	0.194425	3.69278e-07	-0.583097
HLA-DQA2	6:32626611:C:T	otherT	ctrl;mild1;mild3;severe1;severe2;severe3	6	mild3	0.0108481	-0.535265	0.204498	4.68248e-05	-0.412427
HLA-DQA2	6:32626618:T:G	B	ctrl;mild1;mild3	3	ctrl	2.51421e-17	-0.853087	0.0896007	0	-0.795374
HLA-DQA2	6:32626618:T:G	CD4T	ctrl;mild1;mild3	3	ctrl	5.3007e-06	-0.503374	0.106879	2.11589e-08	-0.559105
HLA-DQA2	6:32626618:T:G	CD8T	ctrl;mild1;mild3	3	ctrl	1.491e-10	-0.669496	0.097711	7.52731e-14	-0.667496
HLA-DQA2	6:32626618:T:G	DC	ctrl;mild1;mild3	3	ctrl	2.54646e-20	-0.875697	0.0826247	0	-0.815202
HLA-DQA2	6:32626618:T:G	Mono	ctrl;mild1;mild3	3	ctrl	1.95181e-14	-0.740563	0.0879974	0	-0.717796
HLA-DQA2	6:32626618:T:G	NK	ctrl;mild1;mild3	3	ctrl	3.31616e-06	-0.471009	0.0978105	1.30586e-08	-0.534125
HLA-DQA2	6:32626618:T:G	otherT	ctrl;mild1;mild3	3	ctrl	2.52798e-10	-0.610416	0.0904195	1.35003e-13	-0.627222
HLA-DQA2	6:32626622:A:G	B	mild1;mild3;severe1;severe2;severe3	5	severe1	4.74319e-06	-0.673283	0.136198	2.05045e-09	-0.520617
HLA-DQA2	6:32626622:A:G	CD4T	mild1;mild3;severe1;severe2;severe3	5	severe1	0.00100439	-0.482689	0.141207	1.83809e-07	-0.518212
HLA-DQA2	6:32626622:A:G	CD8T	mild1;mild3;severe1;severe2;severe3	5	severe2	0.000225505	-0.507115	0.130913	7.9554e-08	-0.499008
HLA-DQA2	6:32626622:A:G	DC	mild1;mild3;severe1;severe2;severe3	5	severe2	0.000139594	-0.541552	0.134467	5.0623e-08	-0.491762
HLA-DQA2	6:32626622:A:G	Mono	mild1;mild3;severe1;severe2;severe3	5	severe3	3.81105e-05	-0.662742	0.150059	1.62991e-08	-0.575154
HLA-DQA2	6:32626622:A:G	NK	mild1;mild3;severe1;severe2;severe3	5	severe3	0.000163851	-0.560395	0.140986	6.24711e-08	-0.550113
HLA-DQA2	6:32626622:A:G	otherT	mild1;mild3;severe1;severe2;severe3	5	severe2	0.000780283	-0.441027	0.126311	3.25286e-07	-0.487032
HLA-DQA2	6:32626626:C:T	B	mild1;mild3;severe1;severe2;severe3	5	severe2	3.17006e-14	0.857258	0.0910909	1.29562e-23	0.772905
HLA-DQA2	6:32626626:C:T	CD4T	mild1;mild3;severe1;severe2;severe3	5	severe1	7.61674e-09	0.674833	0.104174	5.18099e-14	0.714374
HLA-DQA2	6:32626626:C:T	CD8T	mild1;mild3;severe1;severe2;severe3	5	severe1	9.69136e-15	0.880848	0.0920614	1.21775e-24	0.83156
HLA-DQA2	6:32626626:C:T	DC	mild1;mild2;mild3;severe1;severe2;severe3	6	severe1	3.39348e-18	0.981048	0.0823846	2.74363e-34	0.899227
HLA-DQA2	6:32626626:C:T	Mono	mild1;mild3;severe1;severe2;severe3	5	severe1	1.96755e-17	0.955011	0.0841602	4.9049e-32	0.881781
HLA-DQA2	6:32626626:C:T	NK	mild1;mild3;severe1;severe2;severe3	5	mild3	2.72239e-11	0.904559	0.114116	2.94294e-18	0.802162
HLA-DQA2	6:32626626:C:T	otherT	mild1;mild3;severe1;severe2;severe3	5	mild1	1.78726e-05	0.553375	0.121136	3.30704e-12	0.742342
HLA-DQA2	6:32626643:A:C	B	mild1;mild3	2	mild1	8.85456e-05	-0.686651	0.165796	5.04215e-08	-0.589501
HLA-DQA2	6:32626643:A:C	CD4T	mild1;mild3	2	mild1	0.00845509	-0.470223	0.173913	1.79566e-06	-0.58842
HLA-DQA2	6:32626643:A:C	CD8T	mild1;mild3	2	mild1	3.91674e-05	-0.76593	0.17536	1.13406e-09	-0.590942
HLA-DQA2	6:32626643:A:C	DC	mild1;mild3	2	mild1	6.60862e-07	-0.83185	0.15383	1.23287e-10	-0.590746
HLA-DQA2	6:32626643:A:C	Mono	mild1;mild3	2	mild3	1.8124e-05	-0.726	0.157228	2.20837e-08	-0.643725
HLA-DQA2	6:32626643:A:C	NK	mild1;mild3	2	mild3	2.4905e-05	-0.718649	0.158979	2.89053e-08	-0.575926
HLA-DQA2	6:32626643:A:C	otherT	mild1;mild3	2	mild1	0.0126357	-0.434536	0.170266	1.4981e-07	-0.583565
HLA-DQA2	6:32626648:C:T	B	severe1	1	severe1	0.214782	0.24957	0.199432	0.0172877	0.266067
HLA-DQA2	6:32626648:C:T	CD4T	severe1	1	severe1	0.130115	0.288972	0.188897	0.0120195	0.305683
HLA-DQA2	6:32626648:C:T	CD8T	severe1	1	severe1	0.0162792	0.487294	0.198366	0.0113648	0.301811
HLA-DQA2	6:32626648:C:T	DC	severe1	1	severe1	0.0127558	0.547246	0.213836	0.0125906	0.256044
HLA-DQA2	6:32626648:C:T	Mono	severe1	1	severe1	0.00265831	0.62028	0.198959	0.00983507	0.303381
HLA-DQA2	6:32626648:C:T	NK	severe1	1	severe1	0.0988149	0.331933	0.198694	0.012352	0.282576
HLA-DQA2	6:32626648:C:T	otherT	severe1	1	severe1	0.357358	0.161815	0.174725	0.0198627	0.227372
HLA-DQA2	6:32626664:A:G	B	mild1;mild3;severe1;severe2;severe3	5	mild3	4.41257e-12	0.929253	0.110845	1.03897e-19	0.78605
HLA-DQA2	6:32626664:A:G	CD4T	mild1;mild3;severe1;severe2;severe3	5	severe1	3.6252e-09	0.646489	0.0972195	8.31165e-15	0.679297
HLA-DQA2	6:32626664:A:G	CD8T	mild1;mild3;severe1;severe2;severe3	5	severe1	5.54021e-14	0.820893	0.0894794	2.72558e-23	0.769818
HLA-DQA2	6:32626664:A:G	DC	mild1;mild3;severe1;severe2;severe3	5	severe1	1.06794e-16	0.938567	0.0851428	5.78373e-30	0.835492
HLA-DQA2	6:32626664:A:G	Mono	mild1;mild3;severe1;severe2;severe3	5	severe2	8.60555e-17	0.859817	0.0799033	2.89233e-29	0.738733
HLA-DQA2	6:32626664:A:G	NK	mild1;mild3;severe1;severe2;severe3	5	severe1	9.86338e-10	0.699922	0.100728	1.87256e-15	0.705424
HLA-DQA2	6:32626664:A:G	otherT	mild1;mild3;severe1;severe2;severe3	5	mild1	1.83845e-06	0.568576	0.110322	1.37329e-12	0.647435
HLA-DQA2	6:32626800:A:G	B	ctrl	1	ctrl	0.000206805	-0.638789	0.168217	3.45927e-06	-0.450971
HLA-DQA2	6:32626800:A:G	CD4T	ctrl	1	ctrl	0.183202	-0.230641	0.172548	0.00160485	-0.408904
HLA-DQA2	6:32626800:A:G	CD8T	ctrl	1	ctrl	0.0140816	-0.417758	0.168287	0.000142463	-0.428042
HLA-DQA2	6:32626800:A:G	DC	ctrl	1	ctrl	4.45779e-05	-0.657949	0.156842	7.17147e-07	-0.454591
HLA-DQA2	6:32626800:A:G	Mono	ctrl	1	ctrl	0.012749	-0.395618	0.157073	0.000114164	-0.425501
HLA-DQA2	6:32626800:A:G	NK	ctrl	1	ctrl	0.0883445	-0.271381	0.158295	0.000761141	-0.411496
HLA-DQA2	6:32626800:A:G	otherT	ctrl	1	ctrl	0.000164631	-0.58262	0.150988	2.39819e-06	-0.446678
HLA-DQA2	6:32626820:T:TAGA	B	ctrl;severe1;severe2;severe3	4	severe3	1.55398e-09	0.715698	0.103222	7.09987e-14	0.586115
HLA-DQA2	6:32626820:T:TAGA	CD4T	ctrl;severe1;severe2;severe3	4	severe2	2.60263e-07	0.583649	0.103333	1.13422e-11	0.567525
HLA-DQA2	6:32626820:T:TAGA	CD8T	ctrl;severe1;severe2;severe3	4	severe1	7.42776e-13	0.806111	0.0938497	1.52267e-20	0.715767
HLA-DQA2	6:32626820:T:TAGA	DC	ctrl;severe1;severe2;severe3	4	severe2	1.65302e-09	0.674138	0.097434	5.35836e-15	0.563367
HLA-DQA2	6:32626820:T:TAGA	Mono	ctrl;severe1;severe2;severe3	4	severe1	4.51858e-13	0.847738	0.0952407	5.49028e-21	0.73098
HLA-DQA2	6:32626820:T:TAGA	NK	ctrl;severe1;severe2;severe3	4	severe1	5.61591e-07	0.610928	0.112022	2.79781e-11	0.620693
HLA-DQA2	6:32626820:T:TAGA	otherT	ctrl;severe1;severe2;severe3	4	severe2	1.8387e-05	0.442311	0.0971374	3.28206e-09	0.549915
HLA-DQA2	6:32627039:G:GGAT	B	ctrl;mild1;mild3;severe1;severe2;severe3	6	ctrl	9.84574e-38	1.13345	0.066725	1.43266e-66	1.10576
HLA-DQA2	6:32627039:G:GGAT	CD4T	ctrl;mild1;mild3;severe1;severe2;severe3	6	ctrl	6.40506e-11	0.704375	0.10061	4.8202e-15	0.721223
HLA-DQA2	6:32627039:G:GGAT	CD8T	ctrl;mild1;mild3;severe1;severe2;severe3	6	ctrl	7.75561e-15	0.825212	0.0961611	2.53257e-20	0.821589
HLA-DQA2	6:32627039:G:GGAT	DC	ctrl;mild1;mild3;severe1;severe2;severe3	6	ctrl	3.05344e-36	1.09073	0.0667491	4.77538e-62	1.06659
HLA-DQA2	6:32627039:G:GGAT	Mono	ctrl;mild1;mild3;severe1;severe2;severe3	6	ctrl	1.69951e-24	0.935804	0.0771639	2.42277e-36	0.921316
HLA-DQA2	6:32627039:G:GGAT	NK	ctrl;mild1;mild3;severe1;severe2;severe3	6	ctrl	1.68696e-11	0.664422	0.0918232	7.92887e-16	0.684768
HLA-DQA2	6:32627039:G:GGAT	otherT	ctrl;mild1;mild3;severe1;severe2;severe3	6	ctrl	1.02617e-07	0.521468	0.0935502	5.57435e-11	0.564177
HLA-DQA2	6:32627078:G:A	B	mild1;mild3	2	mild3	2.06629e-06	-0.719241	0.138573	1.20515e-09	-0.631897
HLA-DQA2	6:32627078:G:A	CD4T	mild1;mild3	2	mild1	0.000241242	-0.531019	0.137786	6.41752e-07	-0.589022
HLA-DQA2	6:32627078:G:A	CD8T	mild1;mild3	2	mild1	4.88043e-06	-0.691945	0.140622	1.20034e-09	-0.600529
HLA-DQA2	6:32627078:G:A	DC	mild1;mild3	2	mild1	7.19272e-10	-0.846709	0.120809	1.25677e-13	-0.621715
HLA-DQA2	6:32627078:G:A	Mono	mild1;mild3	2	mild1	4.1968e-09	-0.823787	0.123238	7.77489e-13	-0.627778
HLA-DQA2	6:32627078:G:A	NK	mild1;mild3	2	mild3	2.36623e-08	-0.806945	0.128003	2.25719e-12	-0.613582
HLA-DQA2	6:32627078:G:A	otherT	mild1;mild3	2	mild1	0.0277922	-0.322397	0.143824	4.82157e-06	-0.544843
HLA-DQA2	6:32627250:A:G	B	severe2;severe3	2	severe2	4.09199e-06	-0.589506	0.118332	3.40432e-09	-0.506933
HLA-DQA2	6:32627250:A:G	CD4T	severe2;severe3	2	severe2	0.00660575	-0.345637	0.123801	1.57513e-05	-0.487621
HLA-DQA2	6:32627250:A:G	CD8T	severe2;severe3	2	severe3	5.72118e-06	-0.670979	0.136302	1.72657e-08	-0.601091
HLA-DQA2	6:32627250:A:G	DC	severe2;severe3	2	severe3	9.16641e-09	-0.786044	0.120047	2.98828e-12	-0.565064
HLA-DQA2	6:32627250:A:G	Mono	severe2;severe3	2	severe3	3.22401e-08	-0.733103	0.11704	6.08102e-12	-0.60311
HLA-DQA2	6:32627250:A:G	NK	severe2;severe3	2	severe2	3.0338e-06	-0.553047	0.109896	2.19222e-09	-0.501943
HLA-DQA2	6:32627250:A:G	otherT	severe2;severe3	2	severe3	0.00262378	-0.36541	0.117283	7.63004e-06	-0.493074
HLA-DQA2	6:32627283:A:G	B	severe3	1	severe3	0.000702751	-0.578256	0.163186	2.05252e-06	-0.462161
HLA-DQA2	6:32627283:A:G	CD4T	severe3	1	severe3	0.00424002	-0.479959	0.162347	6.57035e-06	-0.505913
HLA-DQA2	6:32627283:A:G	CD8T	severe3	1	severe3	0.00169644	-0.567255	0.17354	4.74722e-06	-0.519083
HLA-DQA2	6:32627283:A:G	DC	severe3	1	severe3	0.000419681	-0.628988	0.169551	1.41752e-06	-0.430125
HLA-DQA2	6:32627283:A:G	Mono	severe3	1	severe3	0.00336184	-0.489613	0.160905	6.91569e-06	-0.500652
HLA-DQA2	6:32627283:A:G	NK	severe3	1	severe3	0.000809326	-0.503695	0.144109	1.33861e-06	-0.469256
HLA-DQA2	6:32627283:A:G	otherT	severe3	1	severe3	0.0294501	-0.307888	0.138623	4.48335e-05	-0.393781
HLA-DQA2	6:32627446:A:G	B	severe2;severe3	2	severe2	3.9982e-08	-0.684389	0.111563	4.13092e-12	-0.593448
HLA-DQA2	6:32627446:A:G	CD4T	severe2;severe3	2	severe2	0.000885818	-0.415545	0.120123	1.40977e-06	-0.549332
HLA-DQA2	6:32627446:A:G	CD8T	severe2;severe3	2	severe2	3.37804e-07	-0.568501	0.101672	7.11711e-11	-0.57475
HLA-DQA2	6:32627446:A:G	DC	severe2;severe3	2	severe3	1.98244e-10	-0.838409	0.112192	5.44009e-15	-0.642756
HLA-DQA2	6:32627446:A:G	Mono	severe2;severe3	2	severe3	2.1833e-10	-0.82158	0.10972	1.44329e-15	-0.671136
HLA-DQA2	6:32627446:A:G	NK	severe2;severe3	2	severe2	1.03919e-06	-0.577299	0.108892	3.65139e-10	-0.573764
HLA-DQA2	6:32627446:A:G	otherT	severe2;severe3	2	severe3	0.000478937	-0.418658	0.11449	9.1784e-07	-0.551216
HLA-DQA2	6:32628297:CAG:C	B	severe1;severe2;severe3	3	severe1	1.70334e-08	-0.692207	0.109192	7.58282e-14	-0.652492
HLA-DQA2	6:32628297:CAG:C	CD4T	severe1;severe2;severe3	3	severe1	1.19472e-05	-0.553383	0.118284	5.44493e-11	-0.647173
HLA-DQA2	6:32628297:CAG:C	CD8T	severe1;severe2;severe3	3	severe1	3.36095e-08	-0.722378	0.117666	3.36398e-14	-0.654155
HLA-DQA2	6:32628297:CAG:C	DC	severe1;severe2;severe3	3	severe3	4.91508e-12	-0.920929	0.110192	0	-0.709823
HLA-DQA2	6:32628297:CAG:C	Mono	severe1;severe2;severe3	3	severe3	2.02103e-10	-0.832815	0.110942	6.66134e-16	-0.717111
HLA-DQA2	6:32628297:CAG:C	NK	severe1;severe2;severe3	3	severe1	1.47553e-06	-0.662532	0.127063	6.67544e-12	-0.651158
HLA-DQA2	6:32628297:CAG:C	otherT	severe1;severe2;severe3	3	severe1	3.90459e-05	-0.484161	0.110736	3.33691e-09	-0.642296
HLA-DQA2	6:32628559:T:G	B	ctrl;mild1;mild3;severe2	4	ctrl	5.35688e-14	-0.746845	0.0905285	0	-0.654888
HLA-DQA2	6:32628559:T:G	CD4T	ctrl;mild1;mild3;severe2	4	ctrl	2.54503e-05	-0.449138	0.103592	1.04248e-07	-0.549899
HLA-DQA2	6:32628559:T:G	CD8T	ctrl;mild1;mild3;severe2	4	ctrl	2.18264e-09	-0.608673	0.0959247	1.93301e-12	-0.604593
HLA-DQA2	6:32628559:T:G	DC	ctrl;mild1;mild3;severe2	4	ctrl	2.47089e-17	-0.78469	0.0825761	0	-0.671405
HLA-DQA2	6:32628559:T:G	Mono	ctrl;mild1;mild3;severe2	4	ctrl	3.25823e-12	-0.65617	0.0870835	5.55112e-16	-0.622613
HLA-DQA2	6:32628559:T:G	NK	ctrl;mild1;mild3;severe2	4	severe2	8.09064e-07	-0.601614	0.112165	4.82856e-10	-0.556299
HLA-DQA2	6:32628559:T:G	otherT	ctrl;mild1;mild3;severe2	4	ctrl	9.19843e-09	-0.539578	0.0890027	1.01863e-11	-0.579883
HLA-DQA2	6:32629040:TTC:T	B	ctrl	1	ctrl	2.75415e-07	-0.612094	0.114055	6.63846e-11	-0.538439
HLA-DQA2	6:32629040:TTC:T	CD4T	ctrl	1	ctrl	0.000108812	-0.462549	0.116581	4.16149e-08	-0.534593
HLA-DQA2	6:32629040:TTC:T	CD8T	ctrl	1	ctrl	0.000116624	-0.468928	0.118696	4.63311e-08	-0.534762
HLA-DQA2	6:32629040:TTC:T	DC	ctrl	1	ctrl	1.20871e-09	-0.663788	0.10293	1.15352e-13	-0.540095
HLA-DQA2	6:32629040:TTC:T	Mono	ctrl	1	ctrl	2.10643e-06	-0.522592	0.106208	5.46001e-10	-0.536152
HLA-DQA2	6:32629040:TTC:T	NK	ctrl	1	ctrl	9.76844e-06	-0.491437	0.10766	2.97734e-09	-0.5353
HLA-DQA2	6:32629040:TTC:T	otherT	ctrl	1	ctrl	4.01829e-08	-0.588953	0.102125	6.18283e-12	-0.538012
HLA-DQA2	6:32629228:A:C	B	ctrl;mild1;mild3;severe1;severe2;severe3	6	ctrl	1.21559e-13	-0.808313	0.0996684	0	-0.754917
HLA-DQA2	6:32629228:A:C	CD4T	ctrl;mild1;mild3;severe1;severe2;severe3	6	severe1	0.000130227	-0.500297	0.124246	1.29425e-08	-0.519052
HLA-DQA2	6:32629228:A:C	CD8T	ctrl;mild1;mild3;severe1;severe2;severe3	6	ctrl	1.25706e-09	-0.680553	0.105493	3.33666e-12	-0.655454
HLA-DQA2	6:32629228:A:C	DC	ctrl;mild1;mild3;severe1;severe2;severe3	6	ctrl	5.12283e-16	-0.839242	0.0931509	0	-0.783602
HLA-DQA2	6:32629228:A:C	Mono	ctrl;mild1;mild3;severe1;severe2;severe3	6	ctrl	4.31957e-10	-0.664222	0.0999109	8.15459e-13	-0.644777
HLA-DQA2	6:32629228:A:C	NK	ctrl;mild1;mild3;severe1;severe2;severe3	6	mild3	7.68124e-06	-0.71625	0.148032	1.77544e-08	-0.492197
HLA-DQA2	6:32629228:A:C	otherT	ctrl;mild1;mild3;severe1;severe2;severe3	6	ctrl	1.59264e-06	-0.507125	0.101744	1.26719e-08	-0.525179
HLA-DQA2	6:32629761:C:G	DC	mild2	1	mild2	1.7296e-05	0.684312	0.134825	0.00691981	0.513053
HLA-DQA2	6:32629761:C:G	Mono	mild2	1	mild2	9.27368e-06	0.833439	0.157465	0.00499651	0.64359
HLA-DQA2	6:32630738:A:G	DC	mild2	1	mild2	8.57294e-06	0.993601	0.186759	0.00982495	0.681575
HLA-DQA2	6:32631126:A:G	B	ctrl	1	ctrl	7.45267e-18	-0.857938	0.0882835	0	-0.790781
HLA-DQA2	6:32631126:A:G	CD4T	ctrl	1	ctrl	2.22538e-07	-0.567926	0.10497	2.35716e-10	-0.648892
HLA-DQA2	6:32631126:A:G	CD8T	ctrl	1	ctrl	3.77379e-11	-0.688761	0.0969579	5.21805e-15	-0.705841
HLA-DQA2	6:32631126:A:G	DC	ctrl	1	ctrl	2.96823e-23	-0.916973	0.0786702	0	-0.824416
HLA-DQA2	6:32631126:A:G	Mono	ctrl	1	ctrl	4.08707e-17	-0.793432	0.0840946	0	-0.759275
HLA-DQA2	6:32631126:A:G	NK	ctrl	1	ctrl	1.94037e-08	-0.559424	0.0946843	1.31301e-11	-0.642533
HLA-DQA2	6:32631126:A:G	otherT	ctrl	1	ctrl	5.67213e-12	-0.652742	0.0877272	4.44089e-16	-0.687847
HLA-DQA2	6:32631169:T:G	B	mild3	1	mild3	3.5597e-06	-0.666262	0.131983	5.39197e-09	-0.591758
HLA-DQA2	6:32631169:T:G	CD4T	mild3	1	mild3	0.00836923	-0.349014	0.128501	3.4277e-05	-0.567167
HLA-DQA2	6:32631169:T:G	CD8T	mild3	1	mild3	4.52181e-06	-0.683945	0.13737	6.38515e-09	-0.580224
HLA-DQA2	6:32631169:T:G	DC	mild3	1	mild3	3.77622e-05	-0.573447	0.129474	7.81649e-08	-0.529673
HLA-DQA2	6:32631169:T:G	Mono	mild3	1	mild3	6.40289e-06	-0.611708	0.124867	8.96957e-09	-0.623312
HLA-DQA2	6:32631169:T:G	NK	mild3	1	mild3	4.68683e-09	-0.797293	0.11905	4.60854e-13	-0.586585
HLA-DQA2	6:32631169:T:G	otherT	mild3	1	mild3	0.0142174	-0.343461	0.136587	6.04649e-05	-0.448635
HLA-DQA2	6:32631265:G:T	B	severe1	1	severe1	0.408571	0.1601	0.192613	0.0163216	0.273154
HLA-DQA2	6:32631265:G:T	CD4T	severe1	1	severe1	0.0905707	0.315743	0.184255	0.00534741	0.323509
HLA-DQA2	6:32631265:G:T	CD8T	severe1	1	severe1	0.012346	0.495072	0.193205	0.00486695	0.32045
HLA-DQA2	6:32631265:G:T	DC	severe1	1	severe1	0.00957945	0.56122	0.210411	0.00600212	0.274255
HLA-DQA2	6:32631265:G:T	Mono	severe1	1	severe1	0.00136526	0.649962	0.19475	0.00405426	0.325633
HLA-DQA2	6:32631265:G:T	NK	severe1	1	severe1	0.0492266	0.386595	0.193512	0.00530694	0.301793
HLA-DQA2	6:32631265:G:T	otherT	severe1	1	severe1	0.352287	0.160159	0.171113	0.0142254	0.238212
HLA-DQA2	6:32631284:C:T	B	ctrl	1	ctrl	0.0758895	-0.3574	0.200049	0.00105038	-0.358749
HLA-DQA2	6:32631284:C:T	CD4T	ctrl	1	ctrl	0.00160881	-0.630526	0.196521	0.000292823	-0.400925
HLA-DQA2	6:32631284:C:T	CD8T	ctrl	1	ctrl	0.15825	-0.280283	0.197716	0.00130935	-0.378981
HLA-DQA2	6:32631284:C:T	DC	ctrl	1	ctrl	0.0407245	-0.391721	0.189913	0.000540635	-0.354899
HLA-DQA2	6:32631284:C:T	Mono	ctrl	1	ctrl	0.114311	-0.300733	0.189418	0.00112745	-0.372931
HLA-DQA2	6:32631284:C:T	NK	ctrl	1	ctrl	0.00552648	-0.518958	0.184559	0.000317163	-0.381351
HLA-DQA2	6:32631284:C:T	otherT	ctrl	1	ctrl	0.0114965	-0.4558	0.178288	0.000340825	-0.359204
HLA-DQA2	6:32631294:G:A	B	ctrl;severe2	2	ctrl	4.45079e-15	-0.757988	0.0874361	0	-0.681139
HLA-DQA2	6:32631294:G:A	CD4T	ctrl;severe2	2	ctrl	1.75222e-05	-0.448905	0.10141	4.3863e-08	-0.588006
HLA-DQA2	6:32631294:G:A	CD8T	ctrl;severe2	2	ctrl	6.06165e-12	-0.687825	0.0925433	6.66134e-16	-0.658792
HLA-DQA2	6:32631294:G:A	DC	ctrl;severe2	2	ctrl	1.31391e-18	-0.793605	0.0795721	0	-0.694118
HLA-DQA2	6:32631294:G:A	Mono	ctrl;severe2	2	ctrl	2.25284e-14	-0.696693	0.0830231	0	-0.662599
HLA-DQA2	6:32631294:G:A	NK	ctrl;severe2	2	severe2	6.98096e-09	-0.714264	0.109918	1.24323e-12	-0.617447
HLA-DQA2	6:32631294:G:A	otherT	ctrl;severe2	2	ctrl	1.39297e-12	-0.645408	0.0839494	1.11022e-16	-0.646309
HLA-DQA2	6:32631526:C:T	B	severe2;severe3	2	severe2	0.0447693	-0.461551	0.226034	0.00371771	-0.366901
HLA-DQA2	6:32631526:C:T	CD4T	severe2;severe3	2	severe2	0.039731	-0.45716	0.218524	0.00337593	-0.395913
HLA-DQA2	6:32631526:C:T	CD8T	severe2;severe3	2	severe2	0.0410622	-0.42416	0.204094	0.00355557	-0.386823
HLA-DQA2	6:32631526:C:T	DC	severe2;severe3	2	severe2	0.158556	-0.34169	0.239793	0.00460023	-0.337718
HLA-DQA2	6:32631526:C:T	Mono	severe2;severe3	2	severe2	0.0258267	-0.547873	0.240863	0.00355324	-0.39238
HLA-DQA2	6:32631526:C:T	NK	severe2;severe3	2	severe2	0.00742831	-0.582271	0.211826	0.00319927	-0.361916
HLA-DQA2	6:32631526:C:T	otherT	severe2;severe3	2	severe2	0.11401	-0.318223	0.199179	0.00396027	-0.321293
HLA-DQA2	6:32631708:T:G	B	severe1;severe3	2	severe1	1.16968e-07	-0.602625	0.102589	3.66251e-12	-0.532946
HLA-DQA2	6:32631708:T:G	CD4T	severe1;severe3	2	severe1	0.000252509	-0.435864	0.113632	1.63741e-08	-0.527402
HLA-DQA2	6:32631708:T:G	CD8T	severe1;severe3	2	severe1	3.39035e-06	-0.573257	0.114442	1.26328e-10	-0.532424
HLA-DQA2	6:32631708:T:G	DC	severe1;severe3	2	severe1	2.99093e-07	-0.676514	0.118805	1.58937e-11	-0.534251
HLA-DQA2	6:32631708:T:G	Mono	severe1;severe3	2	severe1	1.70737e-06	-0.634903	0.121331	9.69423e-11	-0.534315
HLA-DQA2	6:32631708:T:G	NK	severe1;severe3	2	severe1	3.58099e-05	-0.527456	0.120279	2.24198e-09	-0.529994
HLA-DQA2	6:32631708:T:G	otherT	severe1;severe3	2	severe1	0.000376415	-0.389218	0.104497	1.09864e-07	-0.522326
HLA-DQA2	6:32632226:T:C	B	ctrl;severe1;severe3	3	ctrl	1.55588e-06	0.741222	0.148555	2.42197e-07	0.558942
HLA-DQA2	6:32632226:T:C	CD4T	ctrl;severe1;severe2;severe3	4	ctrl	0.00131403	0.514262	0.157269	0.00013652	0.455227
HLA-DQA2	6:32632226:T:C	CD8T	ctrl;severe1	2	ctrl	0.00442128	0.461596	0.159863	0.000390208	0.4285
HLA-DQA2	6:32632226:T:C	DC	ctrl;severe1	2	ctrl	0.000222262	0.551884	0.146144	1.71654e-05	0.463189
HLA-DQA2	6:32632226:T:C	Mono	ctrl;severe1	2	ctrl	0.000206196	0.554737	0.146073	1.501e-05	0.477021
HLA-DQA2	6:32632226:T:C	NK	ctrl;severe1	2	ctrl	0.0880978	0.258466	0.150644	0.00624411	0.330445
HLA-DQA2	6:32632226:T:C	otherT	severe1	1	severe1	0.547273	0.0965726	0.159731	0.026349	0.183152
HLA-DQA2	6:32632423:CTG:C	B	ctrl;mild1;severe1;severe2;severe3	5	ctrl	7.34901e-06	-0.683438	0.147466	5.46814e-08	-0.527627
HLA-DQA2	6:32632423:CTG:C	CD4T	ctrl;mild1;severe1;severe2;severe3	5	severe1	0.0690599	-0.349448	0.189561	0.000165177	-0.434532
HLA-DQA2	6:32632423:CTG:C	CD8T	ctrl;mild1;severe1;severe2;severe3	5	ctrl	0.00213307	-0.477268	0.152879	1.41372e-05	-0.49948
HLA-DQA2	6:32632423:CTG:C	DC	ctrl;mild1;severe1;severe2;severe3	5	ctrl	6.65683e-07	-0.712821	0.137802	4.17014e-09	-0.533368
HLA-DQA2	6:32632423:CTG:C	Mono	ctrl;mild1;severe1;severe2;severe3	5	ctrl	0.000133146	-0.546167	0.139523	8.05031e-07	-0.509333
HLA-DQA2	6:32632423:CTG:C	NK	ctrl;mild1;severe1;severe2;severe3	5	severe2	0.0176333	-0.433006	0.17858	0.000118042	-0.438038
HLA-DQA2	6:32632423:CTG:C	otherT	ctrl;mild1;severe1;severe2;severe3	5	ctrl	1.15542e-05	-0.602668	0.133112	6.96077e-08	-0.517902
HLA-DQA2	6:32632785:C:T	B	mild1;mild3;severe3	3	mild3	1.75506e-05	-0.797302	0.172535	2.35034e-09	-0.76677
HLA-DQA2	6:32632785:C:T	CD4T	mild1;mild3;severe3	3	mild1	9.50416e-05	-0.690854	0.167619	7.63169e-09	-0.769384
HLA-DQA2	6:32632785:C:T	CD8T	mild1;mild3;severe3	3	mild1	2.69911e-06	-0.883083	0.174091	9.13936e-13	-0.764323
HLA-DQA2	6:32632785:C:T	DC	mild1;mild3;severe3	3	mild1	3.14103e-09	-0.98224	0.147213	4.36318e-14	-0.756933
HLA-DQA2	6:32632785:C:T	Mono	mild1;mild3;severe3	3	mild1	4.70964e-10	-1.06205	0.147496	1.77636e-15	-0.771771
HLA-DQA2	6:32632785:C:T	NK	mild1;mild3;severe3	3	mild3	1.85465e-08	-0.963527	0.151413	2.50244e-13	-0.761823
HLA-DQA2	6:32632785:C:T	otherT	mild1;mild3;severe3	3	mild3	2.15525e-06	-0.847832	0.164123	1.68298e-10	-0.737751
HLA-DQA2	6:32632894:C:T	B	mild1;mild3	2	mild3	0.0950113	0.440078	0.259923	0.0148829	0.38203
HLA-DQA2	6:32632894:C:T	CD4T	mild1;mild3	2	mild3	0.0175175	0.559737	0.229865	0.0125375	0.405168
HLA-DQA2	6:32632894:C:T	CD8T	mild1;mild3	2	mild3	0.0157242	0.659657	0.266368	0.0128849	0.37915
HLA-DQA2	6:32632894:C:T	DC	mild1;mild3	2	mild3	0.186666	0.372165	0.278814	0.0161716	0.346049
HLA-DQA2	6:32632894:C:T	Mono	mild1;mild3	2	mild3	0.0587267	0.475381	0.247203	0.0141699	0.41157
HLA-DQA2	6:32632894:C:T	NK	mild1;mild3	2	mild3	0.0289913	0.571568	0.256288	0.0133912	0.364348
HLA-DQA2	6:32632894:C:T	otherT	mild1;mild3	2	mild3	0.237362	0.297319	0.24947	0.0141435	0.312219
HLA-DQA2	6:32633137:T:C	B	severe1;severe2;severe3	3	severe1	3.29649e-07	-0.610186	0.108585	6.29274e-12	-0.560327
HLA-DQA2	6:32633137:T:C	CD4T	severe1;severe2;severe3	3	severe1	4.48335e-05	-0.497854	0.115137	8.74527e-10	-0.558055
HLA-DQA2	6:32633137:T:C	CD8T	severe1;severe2;severe3	3	severe1	1.55455e-06	-0.617186	0.118538	1.99336e-11	-0.560986
HLA-DQA2	6:32633137:T:C	DC	severe1;severe2;severe3	3	severe3	4.39425e-09	-0.793456	0.117959	1.88161e-12	-0.59495
HLA-DQA2	6:32633137:T:C	Mono	severe1;severe2;severe3	3	severe3	3.86733e-10	-0.792549	0.107844	9.32587e-15	-0.649644
HLA-DQA2	6:32633137:T:C	NK	severe1;severe2;severe3	3	severe2	1.22115e-07	-0.616725	0.105897	2.95555e-11	-0.536929
HLA-DQA2	6:32633137:T:C	otherT	severe1;severe2;severe3	3	severe1	6.86998e-05	-0.449591	0.106643	8.20062e-09	-0.554822
HLA-DQA2	6:32633435:G:A	B	mild3	1	mild3	3.5564e-07	-0.697215	0.123589	1.40787e-10	-0.630366
HLA-DQA2	6:32633435:G:A	CD4T	mild3	1	mild3	0.00224727	-0.388659	0.122385	5.59515e-06	-0.607378
HLA-DQA2	6:32633435:G:A	CD8T	mild3	1	mild3	3.80013e-07	-0.722263	0.128607	1.45071e-10	-0.61885
HLA-DQA2	6:32633435:G:A	DC	mild3	1	mild3	5.6996e-06	-0.609727	0.123184	4.29887e-09	-0.563132
HLA-DQA2	6:32633435:G:A	Mono	mild3	1	mild3	3.84337e-07	-0.664453	0.118006	1.25201e-10	-0.669086
HLA-DQA2	6:32633435:G:A	NK	mild3	1	mild3	4.96234e-10	-0.809412	0.111861	6.10623e-15	-0.6201
HLA-DQA2	6:32633435:G:A	otherT	mild3	1	mild3	0.00930249	-0.355765	0.133008	2.77693e-05	-0.472387
HLA-DQA2	6:32633555:G:A	B	ctrl;mild1;mild3;severe1;severe2;severe3	6	ctrl	2.77693e-16	-0.813519	0.0891175	0	-0.747561
HLA-DQA2	6:32633555:G:A	CD4T	ctrl;mild1;mild3;severe1;severe2;severe3	6	severe1	6.22126e-05	-0.512667	0.121087	5.62183e-10	-0.586061
HLA-DQA2	6:32633555:G:A	CD8T	ctrl;mild1;mild3;severe1;severe2;severe3	6	ctrl	4.85885e-12	-0.721409	0.0965513	3.33067e-16	-0.715859
HLA-DQA2	6:32633555:G:A	DC	ctrl;mild1;mild3;severe1;severe2;severe3	6	ctrl	7.01372e-21	-0.862774	0.0798761	0	-0.766493
HLA-DQA2	6:32633555:G:A	Mono	ctrl;mild1;mild3;severe1;severe2;severe3	6	ctrl	1.07635e-17	-0.790909	0.0819501	0	-0.740998
HLA-DQA2	6:32633555:G:A	NK	ctrl;mild1;mild3;severe1;severe2;severe3	6	mild3	7.90987e-10	-0.918168	0.128875	1.77636e-15	-0.701628
HLA-DQA2	6:32633555:G:A	otherT	ctrl;mild1;mild3;severe1;severe2;severe3	6	ctrl	9.12234e-15	-0.718279	0.0840203	0	-0.715603
HLA-DQA2	6:32633756:A:T	B	mild3	1	mild3	0.034559	-0.407349	0.188867	0.0272319	-0.239272
HLA-DQA2	6:32633756:A:T	CD4T	mild3	1	mild3	0.0930091	-0.285633	0.167657	0.0261414	-0.246441
HLA-DQA2	6:32633756:A:T	CD8T	mild3	1	mild3	0.0382387	-0.405695	0.192018	0.0257165	-0.234103
HLA-DQA2	6:32633756:A:T	DC	mild3	1	mild3	0.0379582	-0.396411	0.187056	0.0277673	-0.221523
HLA-DQA2	6:32633756:A:T	Mono	mild3	1	mild3	0.182481	-0.239333	0.177663	0.0293701	-0.249685
HLA-DQA2	6:32633756:A:T	NK	mild3	1	mild3	0.0242112	-0.406277	0.176299	0.0256156	-0.228352
HLA-DQA2	6:32633756:A:T	otherT	mild3	1	mild3	0.612324	-0.0936859	0.184044	0.0284824	-0.198056
HLA-DQA2	6:32633817:C:T	B	mild1	1	mild1	0.165752	0.36931	0.2639	0.0452047	0.339226
HLA-DQA2	6:32633817:C:T	CD4T	mild1	1	mild1	0.135069	0.365006	0.24165	0.0435225	0.344262
HLA-DQA2	6:32633817:C:T	CD8T	mild1	1	mild1	0.317693	0.266281	0.26474	0.0440642	0.33995
HLA-DQA2	6:32633817:C:T	DC	mild1	1	mild1	0.0473559	0.488813	0.242643	0.0435467	0.339156
HLA-DQA2	6:32633817:C:T	Mono	mild1	1	mild1	0.0863781	0.46849	0.269463	0.0432923	0.342805
HLA-DQA2	6:32633817:C:T	NK	mild1	1	mild1	0.151596	0.338656	0.23392	0.0400366	0.338574
HLA-DQA2	6:32633817:C:T	otherT	mild1	1	mild1	0.0017548	0.715132	0.220779	0.0408677	0.341192
HLA-DQA2	6:32634288:T:C	B	mild1;mild3	2	mild3	2.72323e-05	-0.675934	0.15019	6.99123e-08	-0.539431
HLA-DQA2	6:32634288:T:C	CD4T	mild1;mild3	2	mild1	0.00124006	-0.530452	0.158099	5.83888e-07	-0.591353
HLA-DQA2	6:32634288:T:C	CD8T	mild1;mild3	2	mild1	0.000129556	-0.642764	0.15935	2.9924e-09	-0.592376
HLA-DQA2	6:32634288:T:C	DC	mild1;mild3	2	mild1	1.85383e-08	-0.858262	0.137069	1.09124e-12	-0.597293
HLA-DQA2	6:32634288:T:C	Mono	mild1;mild3	2	mild1	1.91492e-06	-0.77147	0.148835	7.57163e-10	-0.596506
HLA-DQA2	6:32634288:T:C	NK	mild1;mild3	2	mild3	1.00879e-06	-0.741088	0.138054	1.02381e-09	-0.519945
HLA-DQA2	6:32634288:T:C	otherT	mild1;mild3	2	mild1	0.00163793	-0.472619	0.144914	3.6876e-08	-0.585573
HLA-DQA2	6:32634319:G:A	B	mild3	1	mild3	3.75774e-07	-0.720522	0.128036	5.00813e-10	-0.622909
HLA-DQA2	6:32634319:G:A	CD4T	mild3	1	mild3	0.0157223	-0.31802	0.128366	0.000136797	-0.555933
HLA-DQA2	6:32634319:G:A	CD8T	mild3	1	mild3	5.76975e-06	-0.666498	0.135619	1.47429e-08	-0.597399
HLA-DQA2	6:32634319:G:A	DC	mild3	1	mild3	1.87169e-05	-0.601092	0.129961	6.05839e-08	-0.552902
HLA-DQA2	6:32634319:G:A	Mono	mild3	1	mild3	1.73986e-06	-0.633555	0.120853	2.87029e-09	-0.639537
HLA-DQA2	6:32634319:G:A	NK	mild3	1	mild3	4.16656e-10	-0.825413	0.113418	1.53211e-14	-0.626514
HLA-DQA2	6:32634319:G:A	otherT	mild3	1	mild3	0.00880931	-0.365461	0.135613	6.87113e-05	-0.460532
HLA-DQA2	6:32634492:G:T	B	severe1;severe2;severe3	3	severe2	0.0459249	-0.367354	0.180897	0.000411244	-0.348621
HLA-DQA2	6:32634492:G:T	CD4T	severe1;severe2;severe3	3	severe2	0.0194101	-0.419022	0.175498	0.000191663	-0.374237
HLA-DQA2	6:32634492:G:T	CD8T	severe1;severe2;severe3	3	severe2	0.0562661	-0.321009	0.16559	0.000352125	-0.364675
HLA-DQA2	6:32634492:G:T	DC	severe1;severe2;severe3	3	severe2	0.133965	-0.283452	0.186976	0.000827999	-0.324774
HLA-DQA2	6:32634492:G:T	Mono	severe1;severe2;severe3	3	severe2	0.00740657	-0.519674	0.188707	0.000184625	-0.372027
HLA-DQA2	6:32634492:G:T	NK	severe1;severe2;severe3	3	severe2	0.00587193	-0.480224	0.16953	0.000135618	-0.344631
HLA-DQA2	6:32634492:G:T	otherT	severe1;severe2;severe3	3	severe2	0.0156947	-0.392345	0.158976	0.000195621	-0.314723
HLA-DQA2	6:32634705:T:C	B	ctrl;severe1;severe2	3	ctrl	7.3228e-05	0.518287	0.127313	1.02167e-05	0.331191
HLA-DQA2	6:32634705:T:C	CD4T	ctrl;severe1;severe2	3	ctrl	0.00590866	0.372078	0.133375	0.000420526	0.328483
HLA-DQA2	6:32634705:T:C	CD8T	ctrl;severe1;severe2	3	ctrl	0.0422727	0.27529	0.134471	0.00198943	0.304995
HLA-DQA2	6:32634705:T:C	DC	ctrl;severe1;severe2	3	ctrl	0.00129734	0.405995	0.12404	4.61477e-05	0.303391
HLA-DQA2	6:32634705:T:C	Mono	ctrl;severe1;severe2	3	ctrl	0.000228839	0.463274	0.122902	1.26529e-05	0.338203
HLA-DQA2	6:32634705:T:C	NK	ctrl;severe1;severe2	3	severe1	0.0215995	0.378608	0.16149	0.00279918	0.257952
HLA-DQA2	6:32634705:T:C	otherT	ctrl;severe1;severe2	3	severe2	0.0177377	0.337128	0.139282	0.00845854	0.180777
HLA-DQA2	6:32634706:G:T	B	severe1;severe2	2	severe1	0.000117188	-0.49332	0.121169	3.21853e-08	-0.480477
HLA-DQA2	6:32634706:G:T	CD4T	severe1;severe2	2	severe1	8.43994e-05	-0.494542	0.119195	1.06295e-08	-0.492342
HLA-DQA2	6:32634706:G:T	CD8T	severe1;severe2	2	severe1	8.17274e-06	-0.587375	0.122828	9.99831e-10	-0.49213
HLA-DQA2	6:32634706:G:T	DC	severe1;severe2	2	severe1	0.000346554	-0.553663	0.146828	1.65398e-07	-0.473095
HLA-DQA2	6:32634706:G:T	Mono	severe1;severe2	2	severe1	1.56996e-05	-0.598275	0.128763	3.35992e-09	-0.489502
HLA-DQA2	6:32634706:G:T	NK	severe1;severe2	2	severe1	0.00219626	-0.421731	0.133149	3.68231e-07	-0.48174
HLA-DQA2	6:32634706:G:T	otherT	severe1;severe2	2	severe1	0.00145486	-0.374846	0.11339	6.8877e-07	-0.46516
HLA-DQA2	6:32634840:C:T	B	ctrl;mild1;mild3;severe1;severe3	5	ctrl	5.87731e-23	-0.95175	0.0821527	0	-0.921777
HLA-DQA2	6:32634840:C:T	CD4T	ctrl;mild1;mild3;severe1;severe3	5	ctrl	1.76784e-08	-0.622226	0.104916	1.19699e-11	-0.645046
HLA-DQA2	6:32634840:C:T	CD8T	ctrl;mild1;mild3;severe1;severe3	5	ctrl	7.4911e-12	-0.728289	0.0984873	5.55112e-16	-0.729509
HLA-DQA2	6:32634840:C:T	DC	ctrl;mild1;mild3;severe1;severe3	5	ctrl	5.56865e-29	-1.00147	0.0730723	0	-0.970978
HLA-DQA2	6:32634840:C:T	Mono	ctrl;mild1;mild3;severe1;severe3	5	ctrl	8.72551e-21	-0.870628	0.0807132	0	-0.852476
HLA-DQA2	6:32634840:C:T	NK	ctrl;mild1;mild3;severe1;severe3	5	mild3	9.12156e-12	-0.940635	0.114904	0	-0.721796
HLA-DQA2	6:32634840:C:T	otherT	ctrl;mild1;mild3;severe1;severe3	5	ctrl	3.23681e-10	-0.609664	0.090929	8.21565e-14	-0.630172
HLA-DQA2	6:32634888:C:CT	B	ctrl;mild1;mild3;severe1;severe2;severe3	6	ctrl	1.20338e-15	-0.797591	0.0897517	0	-0.706044
HLA-DQA2	6:32634888:C:CT	CD4T	ctrl;mild1;mild3;severe1;severe2;severe3	6	severe1	7.97618e-07	-0.618482	0.115235	4.47276e-12	-0.618261
HLA-DQA2	6:32634888:C:CT	CD8T	ctrl;mild1;mild3;severe1;severe2;severe3	6	ctrl	4.84988e-10	-0.647486	0.0976346	1.70086e-13	-0.655337
HLA-DQA2	6:32634888:C:CT	DC	ctrl;mild1;mild3;severe1;severe2;severe3	6	ctrl	1.08381e-19	-0.851425	0.0821065	0	-0.726565
HLA-DQA2	6:32634888:C:CT	Mono	ctrl;mild1;mild3;severe1;severe2;severe3	6	ctrl	6.96152e-13	-0.68259	0.0874569	2.22045e-16	-0.667608
HLA-DQA2	6:32634888:C:CT	NK	ctrl;mild1;mild3;severe1;severe2;severe3	6	severe1	1.45046e-05	-0.597089	0.129036	2.02382e-10	-0.600462
HLA-DQA2	6:32634888:C:CT	otherT	ctrl;mild1;mild3;severe1;severe2;severe3	6	ctrl	2.55068e-10	-0.599636	0.0888445	6.9722e-14	-0.639514
HLA-DQA2	6:32635230:A:G	B	ctrl;mild1;mild3;severe2	4	severe2	0.00839066	-0.544043	0.200787	0.000109949	-0.409535
HLA-DQA2	6:32635230:A:G	CD4T	ctrl;mild1;mild3;severe2	4	severe2	0.0192596	-0.469358	0.196327	0.000119754	-0.428172
HLA-DQA2	6:32635230:A:G	CD8T	ctrl;mild1;mild3;severe2	4	severe2	0.044624	-0.384964	0.188525	0.000197521	-0.420027
HLA-DQA2	6:32635230:A:G	DC	ctrl;mild1;mild3;severe2	4	severe2	0.0808624	-0.36141	0.204078	0.000356674	-0.386383
HLA-DQA2	6:32635230:A:G	Mono	ctrl;mild1;mild3;severe2	4	severe2	0.00834621	-0.577202	0.212953	0.000110342	-0.426785
HLA-DQA2	6:32635230:A:G	NK	ctrl;mild1;mild3;severe2	4	severe2	0.0191201	-0.46414	0.193965	0.000122055	-0.40141
HLA-DQA2	6:32635230:A:G	otherT	ctrl;mild1;mild3;severe2	4	severe2	0.0192368	-0.425572	0.178165	0.000133392	-0.377042
HLA-DQA2	6:32635965:A:G	B	ctrl;mild1;mild3;severe1;severe2;severe3	6	ctrl	8.04671e-18	0.868883	0.0895239	2.50591e-23	0.824851
HLA-DQA2	6:32635965:A:G	CD4T	ctrl;mild1;mild3;severe1;severe2;severe3	6	severe1	1.43556e-05	0.591837	0.127825	2.85209e-10	0.662947
HLA-DQA2	6:32635965:A:G	CD8T	ctrl;mild1;mild3;severe1;severe2;severe3	6	severe1	3.76842e-10	0.842294	0.117294	2.30959e-16	0.686815
HLA-DQA2	6:32635965:A:G	DC	ctrl;mild1;mild3;severe1;severe2;severe3	6	ctrl	4.78773e-17	0.824615	0.0877654	3.68285e-22	0.788507
HLA-DQA2	6:32635965:A:G	Mono	ctrl;mild1;mild3;severe1;severe2;severe3	6	ctrl	2.54105e-13	0.724574	0.0908102	5.39169e-17	0.702345
HLA-DQA2	6:32635965:A:G	NK	ctrl;mild1;mild3;severe1;severe2;severe3	6	severe1	2.12818e-06	0.66973	0.13075	3.96437e-11	0.658328
HLA-DQA2	6:32635965:A:G	otherT	ctrl;mild1;mild3;severe1;severe2;severe3	6	severe2	0.0010803	0.427261	0.126014	5.54617e-07	0.538607
HLA-DQA2	6:32636048:C:T	B	ctrl;mild1;mild3;severe1;severe2;severe3	6	ctrl	1.05551e-16	0.825344	0.0888692	4.22667e-22	0.719716
HLA-DQA2	6:32636048:C:T	CD4T	ctrl;mild1;mild3;severe1;severe2;severe3	6	severe3	1.40244e-06	0.698645	0.132408	6.24508e-11	0.716282
HLA-DQA2	6:32636048:C:T	CD8T	ctrl;mild1;mild3;severe1;severe2;severe3	6	severe1	1.1476e-06	0.703545	0.13318	2.45751e-10	0.621885
HLA-DQA2	6:32636048:C:T	DC	ctrl;mild1;mild3;severe1;severe2;severe3	6	ctrl	6.65223e-16	0.757842	0.0845182	5.47006e-21	0.68799
HLA-DQA2	6:32636048:C:T	Mono	ctrl;mild1;mild3;severe1;severe2;severe3	6	ctrl	3.6633e-13	0.696378	0.0879712	3.29376e-17	0.656405
HLA-DQA2	6:32636048:C:T	NK	ctrl;mild1;mild3;severe1;severe2;severe3	6	severe3	5.94474e-06	0.610147	0.124915	5.22974e-10	0.663583
HLA-DQA2	6:32636048:C:T	otherT	ctrl;mild1;mild3;severe1;severe2;severe3	6	ctrl	3.0527e-06	0.448228	0.0926552	1.21872e-08	0.535035
HLA-DQA2	6:32636159:A:G	B	ctrl	1	ctrl	0.154138	-0.206029	0.143895	0.00204979	-0.266389
HLA-DQA2	6:32636159:A:G	CD4T	ctrl	1	ctrl	0.0725689	-0.264947	0.146597	0.000725882	-0.290671
HLA-DQA2	6:32636159:A:G	CD8T	ctrl	1	ctrl	0.105051	-0.233972	0.143534	0.00111	-0.284458
HLA-DQA2	6:32636159:A:G	DC	ctrl	1	ctrl	0.0641068	-0.255424	0.137029	0.000483034	-0.264923
HLA-DQA2	6:32636159:A:G	Mono	ctrl	1	ctrl	0.0123665	-0.338781	0.133915	0.000334519	-0.28399
HLA-DQA2	6:32636159:A:G	NK	ctrl	1	ctrl	0.00673269	-0.363075	0.132284	0.000204853	-0.284055
HLA-DQA2	6:32636159:A:G	otherT	ctrl	1	ctrl	0.000888615	-0.43621	0.128796	0.000162989	-0.272607
HLA-DQA2	6:32636162:G:T	B	ctrl	1	ctrl	0.193742	-0.173245	0.132751	0.00404216	-0.245056
HLA-DQA2	6:32636162:G:T	CD4T	ctrl	1	ctrl	0.0859647	-0.233748	0.135302	0.00121454	-0.269755
HLA-DQA2	6:32636162:G:T	CD8T	ctrl	1	ctrl	0.234342	-0.159791	0.133856	0.00317231	-0.26096
HLA-DQA2	6:32636162:G:T	DC	ctrl	1	ctrl	0.0658686	-0.234573	0.12668	0.000574256	-0.245787
HLA-DQA2	6:32636162:G:T	Mono	ctrl	1	ctrl	0.00446175	-0.351635	0.12193	0.000247961	-0.267073
HLA-DQA2	6:32636162:G:T	NK	ctrl	1	ctrl	0.00323984	-0.365608	0.122359	0.000157175	-0.267055
HLA-DQA2	6:32636162:G:T	otherT	ctrl	1	ctrl	0.000634905	-0.409983	0.117653	0.000123681	-0.255205
HLA-DQA2	6:32636374:C:T	B	mild1;mild3	2	mild3	1.63576e-12	1.03493	0.120047	3.62275e-20	0.919115
HLA-DQA2	6:32636374:C:T	CD4T	mild1;mild3	2	mild1	5.57572e-05	0.585922	0.137199	7.77572e-09	0.784542
HLA-DQA2	6:32636374:C:T	CD8T	mild1;mild3	2	mild1	5.60806e-07	0.796456	0.145692	3.0883e-14	0.802073
HLA-DQA2	6:32636374:C:T	DC	mild1;mild3	2	mild1	8.76634e-17	1.05101	0.0994254	1.15334e-28	0.834054
HLA-DQA2	6:32636374:C:T	Mono	mild1;mild3	2	mild3	8.00283e-13	1.04445	0.118402	6.23844e-21	0.993764
HLA-DQA2	6:32636374:C:T	NK	mild1;mild3	2	mild3	4.68219e-13	1.00403	0.112907	2.64322e-21	0.86
HLA-DQA2	6:32636374:C:T	otherT	mild1;mild3	2	mild1	3.04048e-05	0.582113	0.131518	6.18739e-12	0.783135
HLA-DQA2	6:32636375:A:G	B	ctrl;severe1;severe2;severe3	4	ctrl	3.75462e-11	0.707061	0.0995665	2.30092e-13	0.642428
HLA-DQA2	6:32636375:A:G	CD4T	ctrl;severe1;severe2;severe3	4	severe1	0.000245236	0.503756	0.13104	1.86955e-07	0.50055
HLA-DQA2	6:32636375:A:G	CD8T	ctrl;severe1;severe2;severe3	4	ctrl	1.33022e-07	0.580258	0.105087	3.73163e-09	0.544131
HLA-DQA2	6:32636375:A:G	DC	ctrl;severe1;severe2;severe3	4	ctrl	2.80394e-10	0.649938	0.0966668	2.32142e-12	0.600748
HLA-DQA2	6:32636375:A:G	Mono	ctrl;severe1;severe2;severe3	4	ctrl	4.0931e-08	0.562079	0.097559	6.88077e-10	0.534288
HLA-DQA2	6:32636375:A:G	NK	ctrl;severe1;severe2;severe3	4	severe1	0.00141648	0.46874	0.141635	1.24492e-06	0.453042
HLA-DQA2	6:32636375:A:G	otherT	ctrl;severe1;severe2;severe3	4	ctrl	0.003103	0.306518	0.10208	0.000165296	0.341297
HLA-DQA2	6:32636708:A:G	B	mild3;severe2;severe3	3	severe2	0.0451279	-0.402449	0.197429	0.00911738	-0.290423
HLA-DQA2	6:32636708:A:G	CD4T	mild3;severe2;severe3	3	severe2	0.044311	-0.393622	0.192517	0.00844728	-0.319956
HLA-DQA2	6:32636708:A:G	CD8T	mild3;severe2;severe3	3	severe2	0.111819	-0.290234	0.18041	0.00943031	-0.30902
HLA-DQA2	6:32636708:A:G	DC	mild3;severe2;severe3	3	severe2	0.197987	-0.270519	0.208176	0.0110035	-0.260681
HLA-DQA2	6:32636708:A:G	Mono	mild3;severe2;severe3	3	severe2	0.0308284	-0.466231	0.211792	0.0088871	-0.315698
HLA-DQA2	6:32636708:A:G	NK	mild3;severe2;severe3	3	severe2	0.0234189	-0.427099	0.184734	0.00839416	-0.282593
HLA-DQA2	6:32636708:A:G	otherT	mild3;severe2;severe3	3	severe2	0.0474725	-0.347772	0.172792	0.00910906	-0.246805
HLA-DQA2	6:32636734:G:A	B	ctrl;severe1;severe3	3	ctrl	1.94191e-06	0.670014	0.135633	1.43205e-08	0.482877
HLA-DQA2	6:32636734:G:A	CD4T	ctrl;severe1;severe3	3	severe3	0.00149685	0.623507	0.188619	6.04094e-06	0.567358
HLA-DQA2	6:32636734:G:A	CD8T	ctrl;severe1;severe3	3	ctrl	5.34003e-05	0.568665	0.136953	3.85136e-07	0.472911
HLA-DQA2	6:32636734:G:A	DC	ctrl;severe1;severe3	3	ctrl	2.91918e-05	0.56261	0.130829	1.63208e-07	0.470641
HLA-DQA2	6:32636734:G:A	Mono	ctrl;severe1;severe3	3	ctrl	3.23877e-05	0.562748	0.131601	1.81242e-07	0.472319
HLA-DQA2	6:32636734:G:A	NK	ctrl;severe1;severe3	3	severe3	0.0574199	0.348127	0.180323	0.000262915	0.50837
HLA-DQA2	6:32636734:G:A	otherT	ctrl;severe1;severe3	3	ctrl	0.00237	0.396222	0.12829	1.44572e-05	0.451146
HLA-DQA2	6:32636761:G:A	B	ctrl;mild1;mild3	3	ctrl	8.72843e-44	1.14671	0.0593551	3.04039e-85	1.1256
HLA-DQA2	6:32636761:G:A	CD4T	ctrl;mild1;mild3	3	ctrl	1.01462e-13	0.771987	0.0948821	5.20393e-19	0.781343
HLA-DQA2	6:32636761:G:A	CD8T	ctrl;mild1;mild3	3	ctrl	2.67531e-20	0.897073	0.0844005	4.75595e-29	0.888838
HLA-DQA2	6:32636761:G:A	DC	ctrl;mild1;mild2;mild3	4	ctrl	5.0833e-45	1.11176	0.0565069	2.1609e-88	1.09463
HLA-DQA2	6:32636761:G:A	Mono	ctrl;mild1;mild3	3	ctrl	9.98206e-30	0.969713	0.0692078	2.88734e-47	0.95747
HLA-DQA2	6:32636761:G:A	NK	ctrl;mild1;mild3	3	mild3	1.1608e-10	0.971889	0.128183	8.79973e-17	0.877369
HLA-DQA2	6:32636761:G:A	otherT	ctrl;mild1;mild3	3	ctrl	1.56653e-09	0.565344	0.0882434	2.1401e-13	0.601944
HLA-DQA2	6:32637355:T:C	DC	mild2	1	mild2	6.33204e-06	1.14809	0.211595	0.0136671	0.715946
HLA-DQA2	6:32641284:T:A	B	ctrl	1	ctrl	0.0160997	-0.551319	0.226667	0.00668418	-0.374079
HLA-DQA2	6:32641284:T:A	CD4T	ctrl	1	ctrl	0.147152	-0.337053	0.231391	0.00775206	-0.375435
HLA-DQA2	6:32641284:T:A	CD8T	ctrl	1	ctrl	0.063555	-0.420625	0.225143	0.00725752	-0.376556
HLA-DQA2	6:32641284:T:A	DC	ctrl	1	ctrl	0.00208282	-0.679796	0.217323	0.00628344	-0.378621
HLA-DQA2	6:32641284:T:A	Mono	ctrl	1	ctrl	0.0517237	-0.418873	0.213722	0.00655507	-0.374703
HLA-DQA2	6:32641284:T:A	NK	ctrl	1	ctrl	0.318191	-0.210654	0.210395	0.00866274	-0.362741
HLA-DQA2	6:32641284:T:A	otherT	ctrl	1	ctrl	0.0348201	-0.437299	0.205453	0.00685546	-0.366704
HLA-DQA2	6:32642394:A:T	DC	mild2	1	mild2	3.31157e-05	0.807457	0.166528	0.0317056	0.535894
HLA-DQA2	6:32643358:C:A	B	mild1;mild3	2	mild1	0.00935812	-0.610396	0.228906	0.00346611	-0.39241
HLA-DQA2	6:32643358:C:A	CD4T	mild1;mild3	2	mild1	0.0226836	-0.521808	0.224331	0.00347171	-0.406391
HLA-DQA2	6:32643358:C:A	CD8T	mild1;mild3	2	mild1	0.0900465	-0.433937	0.252725	0.00368358	-0.39242
HLA-DQA2	6:32643358:C:A	DC	mild1;mild3	2	mild1	0.0224329	-0.543943	0.233583	0.00373424	-0.380296
HLA-DQA2	6:32643358:C:A	Mono	mild1;mild3	2	mild1	0.00457646	-0.65558	0.223971	0.00317111	-0.401128
HLA-DQA2	6:32643358:C:A	NK	mild1;mild3	2	mild1	0.157479	-0.318722	0.223355	0.00422809	-0.382376
HLA-DQA2	6:32643358:C:A	otherT	mild1;mild3	2	mild1	0.506728	-0.148421	0.222527	0.00493237	-0.367209
HLA-DQA2	6:32643368:T:A	B	mild1;mild3;severe1;severe2;severe3	5	severe2	2.69337e-11	0.854407	0.108841	1.90342e-17	0.75417
HLA-DQA2	6:32643368:T:A	CD4T	mild1;mild3;severe1;severe2;severe3	5	severe1	2.9297e-07	0.620618	0.110576	2.63626e-12	0.713461
HLA-DQA2	6:32643368:T:A	CD8T	mild1;mild3;severe1;severe2;severe3	5	severe1	2.58169e-14	0.885962	0.094791	2.88792e-24	0.780328
HLA-DQA2	6:32643368:T:A	DC	mild1;mild3;severe1;severe2;severe3	5	severe1	3.84484e-14	0.920305	0.0962684	5.81813e-24	0.787847
HLA-DQA2	6:32643368:T:A	Mono	mild1;mild3;severe1;severe2;severe3	5	severe1	3.31465e-13	0.894948	0.0997165	3.51359e-22	0.780985
HLA-DQA2	6:32643368:T:A	NK	mild1;mild3;severe1;severe2;severe3	5	severe1	9.48435e-09	0.724814	0.112777	2.96705e-14	0.737263
HLA-DQA2	6:32643368:T:A	otherT	mild1;mild3;severe1;severe2;severe3	5	severe1	5.58297e-06	0.510733	0.10443	1.67219e-09	0.68399
HLA-DQA2	6:32643393:C:A	B	mild1;mild3;severe1;severe2;severe3	5	severe3	9.1137e-07	0.617687	0.114826	3.40672e-09	0.485106
HLA-DQA2	6:32643393:C:A	CD4T	mild1;mild3;severe1;severe2;severe3	5	severe1	3.786e-05	0.487319	0.111511	4.96859e-09	0.541254
HLA-DQA2	6:32643393:C:A	CD8T	mild1;mild3;severe1;severe2;severe3	5	severe1	2.48549e-09	0.702205	0.104063	3.20367e-14	0.561342
HLA-DQA2	6:32643393:C:A	DC	mild1;mild3;severe1;severe2;severe3	5	mild1	2.33274e-08	0.840665	0.13542	9.57848e-12	0.549253
HLA-DQA2	6:32643393:C:A	Mono	mild1;mild3;severe1;severe2;severe3	5	severe1	8.27108e-08	0.668904	0.111547	5.85677e-12	0.549735
HLA-DQA2	6:32643393:C:A	NK	mild1;mild3;severe1;severe2;severe3	5	severe1	0.00022424	0.46832	0.121001	4.19572e-08	0.521586
HLA-DQA2	6:32643393:C:A	otherT	mild1;mild3;severe1;severe2;severe3	5	mild1	0.000736054	0.509368	0.144994	2.6043e-07	0.52571
HLA-DQA2	6:32643404:G:A	B	mild1;mild3;severe1;severe2;severe3	5	severe2	1.5384e-11	0.862595	0.108101	4.75516e-18	0.747305
HLA-DQA2	6:32643404:G:A	CD4T	mild1;mild3;severe1;severe2;severe3	5	severe1	1.11683e-06	0.599098	0.113387	2.63906e-11	0.701974
HLA-DQA2	6:32643404:G:A	CD8T	mild1;mild3;severe1;severe2;severe3	5	severe1	1.07986e-14	0.902783	0.094596	7.3097e-25	0.799495
HLA-DQA2	6:32643404:G:A	DC	mild1;mild3;severe1;severe2;severe3	5	severe1	2.13481e-14	0.943276	0.0972052	1.92791e-24	0.8113
HLA-DQA2	6:32643404:G:A	Mono	mild1;mild3;severe1;severe2;severe3	5	severe1	2.0233e-13	0.895637	0.0984993	1.57004e-22	0.7955
HLA-DQA2	6:32643404:G:A	NK	mild1;mild3;severe1;severe2;severe3	5	mild3	1.80537e-11	0.92615	0.11542	1.09485e-17	0.762448
HLA-DQA2	6:32643404:G:A	otherT	mild1;mild3;severe1;severe2;severe3	5	mild1	8.39342e-05	0.549262	0.132427	1.78497e-10	0.724759
HLA-DQA2	6:32643418:T:C	B	mild3	1	mild3	0.040831	-0.540843	0.259403	0.000607552	-0.491298
HLA-DQA2	6:32643418:T:C	CD4T	mild3	1	mild3	0.46474	-0.178195	0.242373	0.00241456	-0.496017
HLA-DQA2	6:32643418:T:C	CD8T	mild3	1	mild3	0.00344366	-0.753506	0.248708	0.000237937	-0.490056
HLA-DQA2	6:32643418:T:C	DC	mild3	1	mild3	0.0209639	-0.577393	0.243925	0.000432813	-0.452773
HLA-DQA2	6:32643418:T:C	Mono	mild3	1	mild3	0.00131122	-0.773969	0.230711	0.000197723	-0.538032
HLA-DQA2	6:32643418:T:C	NK	mild3	1	mild3	0.0312971	-0.563161	0.2562	0.000440457	-0.466337
HLA-DQA2	6:32643418:T:C	otherT	mild3	1	mild3	0.0382887	-0.515821	0.244275	0.000436746	-0.410574
HLA-DQA2	6:32643438:C:T	B	ctrl	1	ctrl	5.38026e-05	-0.684102	0.164858	1.02287e-05	-0.409357
HLA-DQA2	6:32643438:C:T	CD4T	ctrl	1	ctrl	0.0417229	-0.354778	0.172846	0.0011011	-0.374605
HLA-DQA2	6:32643438:C:T	CD8T	ctrl	1	ctrl	0.00124244	-0.557049	0.169442	8.89137e-05	-0.400868
HLA-DQA2	6:32643438:C:T	DC	ctrl	1	ctrl	0.00209706	-0.504314	0.161333	8.18427e-05	-0.37716
HLA-DQA2	6:32643438:C:T	Mono	ctrl	1	ctrl	0.00542437	-0.451986	0.160356	0.000151757	-0.38358
HLA-DQA2	6:32643438:C:T	NK	ctrl	1	ctrl	0.322945	-0.161041	0.162436	0.00706061	-0.335839
HLA-DQA2	6:32643438:C:T	otherT	ctrl	1	ctrl	0.389332	-0.137907	0.15977	0.00947087	-0.32002
HLA-DQA2	6:32643439:A:G	B	ctrl	1	ctrl	0.189277	-0.210257	0.159491	0.020359	-0.218586
HLA-DQA2	6:32643439:A:G	CD4T	ctrl	1	ctrl	0.0124546	-0.406357	0.160792	0.0150123	-0.260793
HLA-DQA2	6:32643439:A:G	CD8T	ctrl	1	ctrl	0.575982	-0.0896042	0.15989	0.0237297	-0.238736
HLA-DQA2	6:32643439:A:G	DC	ctrl	1	ctrl	0.0767119	-0.270727	0.151982	0.0156373	-0.216451
HLA-DQA2	6:32643439:A:G	Mono	ctrl	1	ctrl	0.0753698	-0.265959	0.148605	0.0161073	-0.239973
HLA-DQA2	6:32643439:A:G	NK	ctrl	1	ctrl	0.0138821	-0.375052	0.150804	0.0148852	-0.243621
HLA-DQA2	6:32643439:A:G	otherT	ctrl	1	ctrl	0.0148348	-0.352697	0.143204	0.0147642	-0.221346
HLA-DQA2	6:32643452:G:T	B	mild3;severe1;severe2;severe3	4	mild3	1.34279e-09	0.993484	0.141659	1.16296e-14	0.788218
HLA-DQA2	6:32643452:G:T	CD4T	mild3;severe1;severe2;severe3	4	severe1	6.78126e-07	0.624435	0.115481	7.19877e-12	0.66999
HLA-DQA2	6:32643452:G:T	CD8T	mild3;severe1;severe2;severe3	4	severe1	3.16336e-10	0.793533	0.109893	1.58141e-16	0.694628
HLA-DQA2	6:32643452:G:T	DC	mild3;severe1;severe2;severe3	4	severe2	6.07578e-10	0.761777	0.106455	5.84978e-15	0.641164
HLA-DQA2	6:32643452:G:T	Mono	mild3;severe1;severe2;severe3	4	severe1	2.13815e-12	0.861762	0.101016	4.38773e-20	0.706048
HLA-DQA2	6:32643452:G:T	NK	mild3;severe1;severe2;severe3	4	mild3	2.57565e-08	0.879481	0.139969	8.64341e-13	0.722748
HLA-DQA2	6:32643452:G:T	otherT	mild3;severe1;severe2;severe3	4	severe1	0.000370696	0.430169	0.11535	4.47633e-07	0.609313
HLA-DQA2	6:32643478:C:T	B	mild3	1	mild3	0.0283406	-0.584297	0.260808	0.000140698	-0.602805
HLA-DQA2	6:32643478:C:T	CD4T	mild3	1	mild3	0.363547	-0.223814	0.244668	0.00122237	-0.609036
HLA-DQA2	6:32643478:C:T	CD8T	mild3	1	mild3	0.000868888	-0.873749	0.250957	7.71142e-06	-0.60459
HLA-DQA2	6:32643478:C:T	DC	mild3	1	mild3	0.00734233	-0.679735	0.245457	4.39553e-05	-0.561369
HLA-DQA2	6:32643478:C:T	Mono	mild3	1	mild3	0.000573679	-0.829544	0.229384	5.22862e-06	-0.655699
HLA-DQA2	6:32643478:C:T	NK	mild3	1	mild3	0.00388131	-0.756192	0.253035	2.33466e-05	-0.581503
HLA-DQA2	6:32643478:C:T	otherT	mild3	1	mild3	0.0146359	-0.612015	0.244473	6.14932e-05	-0.513214
HLA-DQA2	6:32643599:G:A	B	mild1;severe1;severe2;severe3	4	mild1	0.000702795	-0.859447	0.243268	7.0165e-06	-0.555771
HLA-DQA2	6:32643599:G:A	CD4T	mild1;severe1;severe2;severe3	4	mild1	0.0148218	-0.619467	0.248429	2.67415e-05	-0.56441
HLA-DQA2	6:32643599:G:A	CD8T	mild1;severe1;severe2;severe3	4	mild1	0.0586061	-0.510937	0.266108	1.44828e-05	-0.554663
HLA-DQA2	6:32643599:G:A	DC	mild1;severe1;severe2;severe3	4	mild1	0.00394633	-0.74729	0.251639	1.59111e-05	-0.546347
HLA-DQA2	6:32643599:G:A	Mono	mild1;severe1;severe2;severe3	4	mild1	0.00213356	-0.776149	0.243612	8.81812e-06	-0.560016
HLA-DQA2	6:32643599:G:A	NK	mild1;severe1;severe2;severe3	4	severe2	0.00716248	-0.492299	0.178245	2.48001e-05	-0.41169
HLA-DQA2	6:32643599:G:A	otherT	mild1;severe1;severe2;severe3	4	severe2	0.00577649	-0.468074	0.165077	2.27831e-05	-0.392909
HLA-DQA2	6:32643736:A:G	B	mild1;mild3	2	mild1	1.95412e-11	0.903804	0.114846	1.19552e-16	0.783654
HLA-DQA2	6:32643736:A:G	CD4T	mild1;mild3	2	mild3	0.000167212	0.536919	0.134743	1.08096e-07	0.786152
HLA-DQA2	6:32643736:A:G	CD8T	mild1;mild3	2	mild3	4.17871e-08	0.867577	0.14073	2.15384e-12	0.77032
HLA-DQA2	6:32643736:A:G	DC	mild1;mild3	2	mild1	2.19789e-15	1.02494	0.104103	4.6293e-25	0.806126
HLA-DQA2	6:32643736:A:G	Mono	mild1;mild3	2	mild1	7.82661e-12	0.962353	0.117987	4.92381e-18	0.791993
HLA-DQA2	6:32643736:A:G	NK	mild1;mild3	2	mild3	6.59057e-10	0.885891	0.123588	2.68386e-15	0.748287
HLA-DQA2	6:32643736:A:G	otherT	mild1;mild3	2	mild1	5.82713e-05	0.568743	0.133858	1.32522e-10	0.736252
HLA-DQA2	6:32643813:G:A	B	ctrl;mild1;mild3;severe1;severe2;severe3	6	ctrl	3.39304e-17	0.905288	0.0955725	1.87817e-22	0.854606
HLA-DQA2	6:32643813:G:A	CD4T	ctrl;mild1;mild3;severe1;severe2;severe3	6	severe1	1.31394e-05	0.598755	0.12867	3.00352e-10	0.667865
HLA-DQA2	6:32643813:G:A	CD8T	ctrl;mild1;mild3;severe1;severe2;severe3	6	severe1	3.23822e-10	0.867532	0.120229	2.34266e-16	0.692807
HLA-DQA2	6:32643813:G:A	DC	ctrl;mild1;mild3;severe1;severe2;severe3	6	ctrl	1.03979e-18	0.888741	0.088779	8.56235e-25	0.846262
HLA-DQA2	6:32643813:G:A	Mono	ctrl;mild1;mild3;severe1;severe2;severe3	6	ctrl	1.00456e-12	0.741788	0.0958245	2.55508e-16	0.719417
HLA-DQA2	6:32643813:G:A	NK	ctrl;mild1;mild3;severe1;severe2;severe3	6	severe1	1.10413e-06	0.714981	0.135246	1.87951e-11	0.666157
HLA-DQA2	6:32643813:G:A	otherT	ctrl;mild1;mild3;severe1;severe2;severe3	6	severe1	0.000202646	0.500558	0.128103	1.60077e-07	0.617025
HLA-DQA2	6:32643917:G:A	B	ctrl;mild1;mild3;severe1;severe3	5	ctrl	0.00503466	-0.367178	0.12911	9.51848e-06	-0.392028
HLA-DQA2	6:32643917:G:A	CD4T	ctrl;mild1;mild3;severe1;severe3	5	ctrl	0.00201773	-0.408208	0.130062	3.18426e-06	-0.39688
HLA-DQA2	6:32643917:G:A	CD8T	ctrl;mild1;mild3;severe1;severe3	5	mild3	0.00490667	-0.556915	0.191595	3.9639e-05	-0.38714
HLA-DQA2	6:32643917:G:A	DC	ctrl;mild1;mild3;severe1;severe3	5	ctrl	0.000176461	-0.470494	0.122574	2.64317e-07	-0.394764
HLA-DQA2	6:32643917:G:A	Mono	ctrl;mild1;mild3;severe1;severe3	5	ctrl	0.0003358	-0.437151	0.119304	5.29333e-07	-0.396364
HLA-DQA2	6:32643917:G:A	NK	ctrl;mild1;mild3;severe1;severe3	5	ctrl	0.000461609	-0.431807	0.120812	6.44687e-07	-0.395948
HLA-DQA2	6:32643917:G:A	otherT	ctrl;mild1;mild3;severe1;severe3	5	ctrl	3.55909e-05	-0.485684	0.114185	5.4735e-08	-0.395612
HLA-DQA2	6:32643936:G:C	B	severe2	1	severe2	0.103877	-0.276859	0.168109	0.0356811	-0.195034
HLA-DQA2	6:32643936:G:C	CD4T	severe2	1	severe2	0.075926	-0.299453	0.166449	0.0329047	-0.228436
HLA-DQA2	6:32643936:G:C	CD8T	severe2	1	severe2	0.109726	-0.25559	0.157931	0.0352178	-0.218071
HLA-DQA2	6:32643936:G:C	DC	severe2	1	severe2	0.350741	-0.162335	0.172818	0.0405135	-0.163056
HLA-DQA2	6:32643936:G:C	Mono	severe2	1	severe2	0.054505	-0.35191	0.180116	0.0344948	-0.223075
HLA-DQA2	6:32643936:G:C	NK	severe2	1	severe2	0.0204562	-0.375285	0.158605	0.0322032	-0.188188
HLA-DQA2	6:32643936:G:C	otherT	severe2	1	severe2	0.0765221	-0.270014	0.150498	0.0352256	-0.148379
HLA-DQA2	6:32643946:G:T	B	mild1	1	mild1	1.3728e-08	0.966944	0.152037	5.674e-12	0.822208
HLA-DQA2	6:32643946:G:T	CD4T	mild1	1	mild1	0.0143475	0.451707	0.180248	9.53815e-06	0.79636
HLA-DQA2	6:32643946:G:T	CD8T	mild1	1	mild1	1.4299e-05	0.844545	0.182045	5.91114e-11	0.813815
HLA-DQA2	6:32643946:G:T	DC	mild1	1	mild1	1.43308e-13	1.17291	0.131583	6.41406e-21	0.83857
HLA-DQA2	6:32643946:G:T	Mono	mild1	1	mild1	9.98593e-09	1.0468	0.161592	1.16952e-12	0.826131
HLA-DQA2	6:32643946:G:T	NK	mild1	1	mild1	0.00236328	0.532005	0.169398	2.42725e-07	0.799119
HLA-DQA2	6:32643946:G:T	otherT	mild1	1	mild1	0.00028864	0.620495	0.163535	4.06761e-10	0.802933
HLA-DQA2	6:32643960:T:C	B	severe2;severe3	2	severe2	1.79255e-13	0.909057	0.100907	6.29251e-22	0.810786
HLA-DQA2	6:32643960:T:C	CD4T	severe2;severe3	2	severe2	1.46846e-07	0.63702	0.11008	9.27393e-12	0.708447
HLA-DQA2	6:32643960:T:C	CD8T	severe2;severe3	2	severe2	1.98472e-11	0.73774	0.093786	5.6578e-18	0.745613
HLA-DQA2	6:32643960:T:C	DC	severe2;severe3	2	severe2	5.77813e-15	0.860242	0.0871059	1.30867e-25	0.792494
HLA-DQA2	6:32643960:T:C	Mono	severe2;severe3	2	severe2	5.0403e-15	0.934268	0.0952589	3.74595e-25	0.825907
HLA-DQA2	6:32643960:T:C	NK	severe2;severe3	2	severe3	1.38482e-10	0.75504	0.101069	5.13182e-17	0.7669
HLA-DQA2	6:32643960:T:C	otherT	severe2;severe3	2	severe2	8.58944e-07	0.535897	0.100508	1.32664e-10	0.657559
HLA-DQA2	6:32643979:C:G	B	severe1;severe2;severe3	3	severe2	0.0156815	-0.469799	0.189886	5.93853e-05	-0.422113
HLA-DQA2	6:32643979:C:G	CD4T	severe1;severe2;severe3	3	severe2	0.0188086	-0.452718	0.188629	5.09186e-05	-0.438211
HLA-DQA2	6:32643979:C:G	CD8T	severe1;severe2;severe3	3	severe2	0.015596	-0.429996	0.173813	4.50338e-05	-0.432929
HLA-DQA2	6:32643979:C:G	DC	severe1;severe2;severe3	3	severe2	0.0913525	-0.335293	0.195905	0.000245163	-0.403931
HLA-DQA2	6:32643979:C:G	Mono	severe1;severe2;severe3	3	severe2	0.00861117	-0.541123	0.200487	3.95919e-05	-0.437157
HLA-DQA2	6:32643979:C:G	NK	severe1;severe2;severe3	3	severe2	0.00228765	-0.560914	0.177845	1.14807e-05	-0.419823
HLA-DQA2	6:32643979:C:G	otherT	severe1;severe2;severe3	3	severe2	0.00929103	-0.447348	0.167865	3.03866e-05	-0.398005
HLA-DQA2	6:32644333:T:C	B	ctrl;mild1;mild3;severe1;severe2;severe3	6	ctrl	4.52238e-08	0.582231	0.101383	3.38708e-11	0.505122
HLA-DQA2	6:32644333:T:C	CD4T	ctrl;mild1;mild3;severe1;severe2;severe3	6	ctrl	4.96547e-06	0.515368	0.109076	6.58562e-09	0.501249
HLA-DQA2	6:32644333:T:C	CD8T	ctrl;mild1;mild3;severe1;severe2;severe3	6	severe1	4.84681e-06	0.640343	0.130217	4.91389e-10	0.540618
HLA-DQA2	6:32644333:T:C	DC	ctrl;mild1;mild3;severe1;severe2;severe3	6	ctrl	1.70528e-09	0.615082	0.0963573	6.53766e-13	0.507841
HLA-DQA2	6:32644333:T:C	Mono	ctrl;mild1;mild3;severe1;severe2;severe3	6	ctrl	2.48663e-09	0.601975	0.0953166	9.7123e-13	0.508096
HLA-DQA2	6:32644333:T:C	NK	ctrl;mild1;mild3;severe1;severe2;severe3	6	severe1	7.17707e-07	0.68867	0.127691	6.19333e-11	0.542405
HLA-DQA2	6:32644333:T:C	otherT	ctrl;mild1;mild3;severe1;severe2;severe3	6	severe2	0.000107216	0.482104	0.118345	7.84629e-08	0.433079
HLA-DQA2	6:32644436:C:A	B	ctrl;mild1;mild3;severe1;severe2;severe3	6	ctrl	2.65215e-07	0.691798	0.128715	5.56115e-09	0.548566
HLA-DQA2	6:32644436:C:A	CD4T	ctrl;mild3;severe1;severe2;severe3	5	severe1	0.000334502	0.637785	0.169941	2.73891e-08	0.685084
HLA-DQA2	6:32644436:C:A	CD8T	ctrl;mild1;mild3;severe1;severe2;severe3	6	severe1	7.04001e-07	0.919207	0.170094	5.81816e-11	0.68822
HLA-DQA2	6:32644436:C:A	DC	ctrl;mild1;mild3;severe1;severe2;severe3	6	ctrl	3.53977e-07	0.654849	0.12335	6.23841e-09	0.535532
HLA-DQA2	6:32644436:C:A	Mono	ctrl;mild3;severe1;severe2;severe3	5	severe1	0.000108851	0.770256	0.187593	9.4755e-08	0.661784
HLA-DQA2	6:32644436:C:A	NK	ctrl;mild3;severe1;severe2;severe3	5	severe1	4.23147e-06	0.864443	0.174719	3.97787e-10	0.662224
HLA-DQA2	6:32644436:C:A	otherT	ctrl;mild3;severe1;severe2;severe3	5	severe1	0.00507074	0.494036	0.171093	9.9135e-06	0.563019
HLA-DQA2	6:32644620:A:G	B	ctrl;mild1;mild3;severe1;severe2;severe3	6	ctrl	1.82658e-40	1.13162	0.062774	1.54128e-74	1.10727
HLA-DQA2	6:32644620:A:G	CD4T	ctrl;mild1;mild3;severe1;severe2;severe3	6	ctrl	2.38216e-13	0.764766	0.0957143	2.50435e-18	0.771168
HLA-DQA2	6:32644620:A:G	CD8T	ctrl;mild1;mild3;severe1;severe2;severe3	6	ctrl	5.23129e-19	0.878193	0.0864893	9.59921e-27	0.868525
HLA-DQA2	6:32644620:A:G	DC	ctrl;mild1;mild3;severe1;severe2;severe3	6	ctrl	1.64558e-40	1.09874	0.0612581	5.94333e-74	1.07781
HLA-DQA2	6:32644620:A:G	Mono	ctrl;mild1;mild3;severe1;severe2;severe3	6	ctrl	6.27388e-24	0.901623	0.0756185	2.30153e-35	0.891551
HLA-DQA2	6:32644620:A:G	NK	ctrl;mild1;mild3;severe1;severe2;severe3	6	ctrl	1.64274e-09	0.580971	0.090912	2.97345e-13	0.613408
HLA-DQA2	6:32644620:A:G	otherT	ctrl;mild1;mild3;severe1;severe2;severe3	6	ctrl	1.60602e-08	0.538154	0.0904187	5.52198e-12	0.576403
HLA-DQA2	6:32644711:A:C	B	mild3	1	mild3	7.5167e-09	0.945103	0.143282	3.65191e-13	0.745539
HLA-DQA2	6:32644711:A:C	CD4T	mild3	1	mild3	4.64893e-05	0.627198	0.144128	2.80104e-08	0.745335
HLA-DQA2	6:32644711:A:C	CD8T	mild3	1	mild3	9.06533e-05	0.716087	0.172199	7.71536e-08	0.693373
HLA-DQA2	6:32644711:A:C	DC	mild3	1	mild3	5.81431e-06	0.813239	0.164478	2.97834e-09	0.6463
HLA-DQA2	6:32644711:A:C	Mono	mild3	1	mild3	6.19647e-06	0.763178	0.155509	2.95588e-09	0.786471
HLA-DQA2	6:32644711:A:C	NK	mild3	1	mild3	1.70672e-07	0.81688	0.140437	2.64933e-11	0.679675
HLA-DQA2	6:32644711:A:C	otherT	mild3	1	mild3	0.296761	0.175011	0.166479	0.000714296	0.503151
HLA-DQA2	6:32645572:G:A	B	ctrl	1	ctrl	0.000277844	-0.560298	0.15074	0.000914799	-0.295635
HLA-DQA2	6:32645572:G:A	CD4T	ctrl	1	ctrl	0.032276	-0.334059	0.154687	0.00313381	-0.29448
HLA-DQA2	6:32645572:G:A	CD8T	ctrl	1	ctrl	0.00215378	-0.48332	0.154968	0.00134911	-0.307055
HLA-DQA2	6:32645572:G:A	DC	ctrl	1	ctrl	0.0110493	-0.371513	0.144539	0.0018744	-0.257387
HLA-DQA2	6:32645572:G:A	Mono	ctrl	1	ctrl	0.0426271	-0.29916	0.146399	0.00278088	-0.277365
HLA-DQA2	6:32645572:G:A	NK	ctrl	1	ctrl	0.392589	-0.123489	0.144062	0.0161955	-0.246296
HLA-DQA2	6:32645572:G:A	otherT	ctrl	1	ctrl	0.869366	-0.0233179	0.141555	0.0355132	-0.208997
HLA-DQA2	6:32645585:G:A	B	severe1	1	severe1	0.0646732	-0.41319	0.220267	0.000850182	-0.421331
HLA-DQA2	6:32645585:G:A	CD4T	severe1	1	severe1	0.00256894	-0.638959	0.205085	0.000345839	-0.464846
HLA-DQA2	6:32645585:G:A	CD8T	severe1	1	severe1	0.00534686	-0.642081	0.223979	0.00038996	-0.453333
HLA-DQA2	6:32645585:G:A	DC	severe1	1	severe1	0.299303	-0.272607	0.260609	0.00218371	-0.392547
HLA-DQA2	6:32645585:G:A	Mono	severe1	1	severe1	0.124091	-0.376798	0.242032	0.00117304	-0.434933
HLA-DQA2	6:32645585:G:A	NK	severe1	1	severe1	0.0269009	-0.492408	0.218309	0.000452851	-0.435537
HLA-DQA2	6:32645585:G:A	otherT	severe1	1	severe1	0.0156397	-0.491957	0.198886	0.000643268	-0.394232
HLA-DQA2	6:32645595:A:T	B	mild3	1	mild3	0.00467256	-0.817179	0.279344	1.09507e-06	-0.861905
HLA-DQA2	6:32645595:A:T	CD4T	mild3	1	mild3	0.0103245	-0.694708	0.263333	1.91671e-06	-0.887277
HLA-DQA2	6:32645595:A:T	CD8T	mild3	1	mild3	0.000118815	-1.0815	0.265025	3.14792e-08	-0.853163
HLA-DQA2	6:32645595:A:T	DC	mild3	1	mild3	0.00492274	-0.77229	0.265106	1.08383e-06	-0.808118
HLA-DQA2	6:32645595:A:T	Mono	mild3	1	mild3	0.000141808	-1.02097	0.252933	3.57699e-08	-0.910483
HLA-DQA2	6:32645595:A:T	NK	mild3	1	mild3	9.53584e-05	-1.10042	0.265544	2.65921e-08	-0.834016
HLA-DQA2	6:32645595:A:T	otherT	mild3	1	mild3	0.00278766	-0.823925	0.265786	5.67327e-07	-0.758653
HLA-DQA2	6:32647106:C:T	B	severe1;severe2;severe3	3	severe3	1.12963e-07	0.665897	0.112855	8.47786e-11	0.542142
HLA-DQA2	6:32647106:C:T	CD4T	severe1;severe2;severe3	3	severe1	8.25883e-07	0.590447	0.110188	6.56377e-12	0.642633
HLA-DQA2	6:32647106:C:T	CD8T	severe1;severe2;severe3	3	severe1	1.45524e-11	0.802257	0.101305	8.01533e-19	0.668469
HLA-DQA2	6:32647106:C:T	DC	severe1;severe2;severe3	3	severe1	6.56783e-09	0.77287	0.116348	1.02861e-13	0.644845
HLA-DQA2	6:32647106:C:T	Mono	severe1;severe2;severe3	3	severe1	6.61e-11	0.799378	0.103601	1.53769e-17	0.664914
HLA-DQA2	6:32647106:C:T	NK	severe1;severe2;severe3	3	severe1	6.74032e-06	0.57922	0.119977	1.31421e-10	0.633157
HLA-DQA2	6:32647106:C:T	otherT	severe1;severe2;severe3	3	severe1	0.0001149	0.440618	0.108238	5.74597e-08	0.599086
HLA-DQA2	6:32647140:C:T	B	severe1	1	severe1	0.0226981	-0.606731	0.260647	3.07147e-05	-0.619207
HLA-DQA2	6:32647140:C:T	CD4T	severe1	1	severe1	0.000418236	-0.881584	0.23914	3.57489e-07	-0.684771
HLA-DQA2	6:32647140:C:T	CD8T	severe1	1	severe1	0.000366325	-0.966774	0.259313	4.20863e-07	-0.668754
HLA-DQA2	6:32647140:C:T	DC	severe1	1	severe1	0.130765	-0.474024	0.309853	0.000197731	-0.575427
HLA-DQA2	6:32647140:C:T	Mono	severe1	1	severe1	0.0403265	-0.588489	0.281604	5.35711e-05	-0.643823
HLA-DQA2	6:32647140:C:T	NK	severe1	1	severe1	0.00885204	-0.687113	0.25589	2.19012e-06	-0.639798
HLA-DQA2	6:32647140:C:T	otherT	severe1	1	severe1	0.00592715	-0.660185	0.233071	1.658e-05	-0.570494
HLA-DQA2	6:32647569:C:G	B	ctrl;severe1;severe2;severe3	4	ctrl	7.78832e-05	-0.81289	0.200462	1.13109e-06	-0.593873
HLA-DQA2	6:32647569:C:G	CD4T	ctrl;severe1;severe2;severe3	4	severe3	0.0852742	-0.467813	0.268001	0.000107895	-0.657678
HLA-DQA2	6:32647569:C:G	CD8T	ctrl;severe1;severe2;severe3	4	ctrl	0.013403	-0.518208	0.207228	0.000102749	-0.552141
HLA-DQA2	6:32647569:C:G	DC	ctrl;severe1;severe2;severe3	4	ctrl	1.89126e-05	-0.839756	0.190572	2.6719e-07	-0.599747
HLA-DQA2	6:32647569:C:G	Mono	ctrl;severe1;severe2;severe3	4	ctrl	0.000374819	-0.681626	0.18759	3.42202e-06	-0.576758
HLA-DQA2	6:32647569:C:G	NK	ctrl;severe1;severe2;severe3	4	severe3	0.0155927	-0.621475	0.250968	4.14604e-05	-0.627103
HLA-DQA2	6:32647569:C:G	otherT	ctrl;severe1;severe2;severe3	4	ctrl	0.000907786	-0.621174	0.183749	7.94542e-06	-0.567373
HLA-DQA2	6:32647680:T:C	B	ctrl;mild1;mild3;severe1;severe2;severe3	6	ctrl	1.18169e-11	-0.78697	0.10766	2.68674e-14	-0.686632
HLA-DQA2	6:32647680:T:C	CD4T	ctrl;mild1;mild3;severe1;severe2;severe3	6	mild1	0.0038392	-0.515749	0.172915	4.33724e-06	-0.495936
HLA-DQA2	6:32647680:T:C	CD8T	ctrl;mild1;mild3;severe1;severe2;severe3	6	ctrl	1.13742e-06	-0.589394	0.116473	1.64801e-08	-0.561212
HLA-DQA2	6:32647680:T:C	DC	ctrl;mild1;mild3;severe1;severe2;severe3	6	ctrl	4.84367e-11	-0.739248	0.10492	1.3578e-13	-0.658486
HLA-DQA2	6:32647680:T:C	Mono	ctrl;mild1;mild3;severe1;severe2;severe3	6	ctrl	1.84754e-07	-0.58794	0.107886	1.82878e-09	-0.562417
HLA-DQA2	6:32647680:T:C	NK	ctrl;mild1;mild3;severe1;severe2;severe3	6	mild1	0.04215	-0.349179	0.169084	2.1331e-05	-0.485684
HLA-DQA2	6:32647680:T:C	otherT	ctrl;mild1;mild3;severe1;severe2;severe3	6	mild1	0.00765026	-0.448326	0.163785	2.68811e-06	-0.48255
HLA-DQA2	6:32652425:G:A	B	mild1;mild3;severe1;severe2;severe3	5	severe1	9.94728e-08	0.705396	0.119282	4.33512e-12	0.690614
HLA-DQA2	6:32652425:G:A	CD4T	mild1;mild3;severe1;severe2;severe3	5	severe1	8.73455e-08	0.69094	0.117029	1.3108e-13	0.720197
HLA-DQA2	6:32652425:G:A	CD8T	mild1;mild3;severe1;severe2;severe3	5	severe1	5.90644e-08	0.743208	0.123759	9.71063e-14	0.715419
HLA-DQA2	6:32652425:G:A	DC	mild1;mild3;severe1;severe2;severe3	5	severe1	7.08828e-08	0.789074	0.130297	2.39091e-12	0.674563
HLA-DQA2	6:32652425:G:A	Mono	mild1;mild3;severe1;severe2;severe3	5	severe1	5.62453e-11	0.88364	0.113955	7.80571e-18	0.722183
HLA-DQA2	6:32652425:G:A	NK	mild1;mild3;severe1;severe2;severe3	5	severe1	1.55834e-08	0.779943	0.123583	2.35699e-14	0.707205
HLA-DQA2	6:32652425:G:A	otherT	mild1;mild3;severe1;severe2;severe3	5	mild1	9.92135e-06	0.691656	0.146443	3.65082e-09	0.48414
HLA-DQA2	6:32652464:G:A	B	mild3;severe1;severe2;severe3	4	mild3	3.00071e-10	1.08993	0.147816	3.94298e-16	0.884516
HLA-DQA2	6:32652464:G:A	CD4T	mild3;severe1;severe2;severe3	4	severe1	4.03671e-07	0.609749	0.110172	2.96244e-12	0.689142
HLA-DQA2	6:32652464:G:A	CD8T	mild3;severe1;severe2;severe3	4	severe1	1.21456e-13	0.852632	0.0947672	6.59649e-23	0.738028
HLA-DQA2	6:32652464:G:A	DC	mild3;severe1;severe2;severe3	4	severe1	2.40355e-11	0.858625	0.107324	5.42181e-18	0.731221
HLA-DQA2	6:32652464:G:A	Mono	mild3;severe1;severe2;severe3	4	severe1	6.51632e-13	0.87598	0.0993881	1.55182e-21	0.740935
HLA-DQA2	6:32652464:G:A	NK	mild3;severe1;severe2;severe3	4	mild3	4.59866e-08	0.904601	0.147298	7.4176e-13	0.80716
HLA-DQA2	6:32652464:G:A	otherT	mild3;severe1;severe2;severe3	4	severe1	2.34651e-05	0.483235	0.10713	9.63501e-09	0.657317
HLA-DQA2	6:32652506:C:T	B	mild1	1	mild1	3.2652e-08	0.816936	0.132727	4.98592e-12	0.692039
HLA-DQA2	6:32652506:C:T	CD4T	mild1	1	mild1	0.00419434	0.447168	0.151466	1.61645e-06	0.678144
HLA-DQA2	6:32652506:C:T	CD8T	mild1	1	mild1	0.000582873	0.585832	0.16317	7.74604e-10	0.683136
HLA-DQA2	6:32652506:C:T	DC	mild1	1	mild1	1.32359e-11	0.958509	0.121225	2.31346e-18	0.699175
HLA-DQA2	6:32652506:C:T	Mono	mild1	1	mild1	3.63074e-08	0.849311	0.137703	2.4087e-12	0.693169
HLA-DQA2	6:32652506:C:T	NK	mild1	1	mild1	0.00049489	0.518577	0.142783	2.82558e-08	0.6803
HLA-DQA2	6:32652506:C:T	otherT	mild1	1	mild1	6.22543e-06	0.642147	0.132569	1.47119e-11	0.684802
HLA-DQA2	6:32652795:G:A	B	ctrl;mild1;mild3;severe1;severe2;severe3	6	ctrl	2.8709e-19	0.963456	0.0940771	1.38821e-25	0.909021
HLA-DQA2	6:32652795:G:A	CD4T	ctrl;mild1;mild3;severe1;severe2;severe3	6	severe1	9.27371e-05	0.582069	0.14119	3.01378e-09	0.643076
HLA-DQA2	6:32652795:G:A	CD8T	ctrl;mild1;mild3;severe1;severe2;severe3	6	ctrl	8.10215e-11	0.747501	0.107335	9.56504e-14	0.722221
HLA-DQA2	6:32652795:G:A	DC	ctrl;mild1;mild3;severe1;severe2;severe3	6	ctrl	3.48275e-16	0.858098	0.0945803	5.67756e-21	0.819838
HLA-DQA2	6:32652795:G:A	Mono	ctrl;mild1;mild3;severe1;severe2;severe3	6	ctrl	1.6599e-12	0.74762	0.0976845	5.12723e-16	0.726
HLA-DQA2	6:32652795:G:A	NK	ctrl;mild1;mild3;severe1;severe2;severe3	6	severe1	7.99914e-05	0.607797	0.145965	3.35132e-09	0.613173
HLA-DQA2	6:32652795:G:A	otherT	ctrl;mild1;mild3;severe1;severe2;severe3	6	severe2	0.00217245	0.414887	0.131006	2.94888e-06	0.431202
HLA-DQA2	6:32652879:A:T	B	mild1;severe1;severe2;severe3	4	severe3	0.000611077	-1.16388	0.324488	1.76808e-06	-0.81014
HLA-DQA2	6:32652879:A:T	CD4T	mild1;severe1;severe2;severe3	4	severe3	0.0835322	-0.572529	0.326117	1.35766e-05	-0.83499
HLA-DQA2	6:32652879:A:T	CD8T	mild1;severe1;severe2;severe3	4	severe3	0.00507844	-0.985405	0.340262	8.0985e-06	-0.844006
HLA-DQA2	6:32652879:A:T	DC	mild1;severe1;severe2;severe3	4	severe3	8.2834e-05	-1.32498	0.316367	5.88225e-07	-0.790957
HLA-DQA2	6:32652879:A:T	Mono	mild1;severe1;severe2;severe3	4	severe3	0.00118318	-1.15841	0.341698	1.54815e-06	-0.835969
HLA-DQA2	6:32652879:A:T	NK	mild1;severe1;severe2;severe3	4	severe3	0.0253366	-0.693817	0.303891	7.87919e-06	-0.812438
HLA-DQA2	6:32652879:A:T	otherT	mild1;severe1;severe2;severe3	4	severe3	0.0402148	-0.586154	0.280621	8.53079e-06	-0.770632
HLA-DQA2	6:32652998:C:A	B	severe1;severe2;severe3	3	severe3	1.6744e-08	0.713287	0.112059	3.90223e-12	0.581272
HLA-DQA2	6:32652998:C:A	CD4T	severe1;severe2;severe3	3	severe1	3.5047e-07	0.618135	0.110996	4.0074e-12	0.664827
HLA-DQA2	6:32652998:C:A	CD8T	severe1;severe2;severe3	3	severe1	4.5502e-11	0.793803	0.103609	9.02344e-18	0.695697
HLA-DQA2	6:32652998:C:A	DC	severe1;severe2;severe3	3	severe3	3.55962e-09	0.756252	0.111581	4.44376e-13	0.568522
HLA-DQA2	6:32652998:C:A	Mono	severe1;severe2;severe3	3	severe1	2.37132e-12	0.863698	0.101536	8.79984e-20	0.706229
HLA-DQA2	6:32652998:C:A	NK	severe1;severe2;severe3	3	severe1	5.48825e-06	0.592419	0.121377	2.12418e-10	0.638375
HLA-DQA2	6:32652998:C:A	otherT	severe1;severe2;severe3	3	severe1	0.000430763	0.411966	0.111821	7.46189e-07	0.559166
HLA-DQA2	6:32653666:A:G	B	ctrl;severe1	2	severe1	0.00845979	-0.501447	0.185272	3.24827e-05	-0.447271
HLA-DQA2	6:32653666:A:G	CD4T	ctrl;severe1	2	severe1	0.00173974	-0.568235	0.175199	3.3438e-06	-0.486957
HLA-DQA2	6:32653666:A:G	CD8T	ctrl;severe1	2	severe1	0.00202217	-0.61254	0.191666	4.45962e-06	-0.476814
HLA-DQA2	6:32653666:A:G	DC	ctrl;severe1	2	severe1	0.140712	-0.326642	0.219108	0.000392642	-0.414059
HLA-DQA2	6:32653666:A:G	Mono	ctrl;severe1	2	severe1	0.0309398	-0.45416	0.206159	8.88185e-05	-0.461457
HLA-DQA2	6:32653666:A:G	NK	ctrl;severe1	2	severe1	0.00483481	-0.540229	0.186236	7.59391e-06	-0.460563
HLA-DQA2	6:32653666:A:G	otherT	ctrl;severe1	2	severe1	0.0267467	-0.391284	0.173161	9.54543e-05	-0.409308
HLA-DQA2	6:32653706:G:A	B	severe1	1	severe1	0.00539171	-0.605328	0.211038	2.2712e-05	-0.495478
HLA-DQA2	6:32653706:G:A	CD4T	severe1	1	severe1	0.0209436	-0.472114	0.200322	1.81595e-05	-0.510722
HLA-DQA2	6:32653706:G:A	CD8T	severe1	1	severe1	0.0038873	-0.632392	0.212413	8.19083e-06	-0.50973
HLA-DQA2	6:32653706:G:A	DC	severe1	1	severe1	0.0412137	-0.502498	0.241413	0.000113065	-0.477722
HLA-DQA2	6:32653706:G:A	Mono	severe1	1	severe1	0.0471935	-0.500382	0.247628	8.79783e-05	-0.500607
HLA-DQA2	6:32653706:G:A	NK	severe1	1	severe1	0.00166933	-0.676206	0.207633	6.20254e-06	-0.50412
HLA-DQA2	6:32653706:G:A	otherT	severe1	1	severe1	0.0367006	-0.425931	0.200241	9.02214e-05	-0.471657
HLA-DQA2	6:32654373:G:A	B	severe1;severe2;severe3	3	severe1	0.00397659	-0.756396	0.254298	2.84736e-06	-0.707705
HLA-DQA2	6:32654373:G:A	CD4T	severe1;severe2;severe3	3	severe1	0.00103033	-0.816646	0.239464	5.72393e-08	-0.76486
HLA-DQA2	6:32654373:G:A	CD8T	severe1;severe2;severe3	3	severe1	0.000294184	-0.970265	0.255789	2.50836e-08	-0.751153
HLA-DQA2	6:32654373:G:A	DC	severe1;severe2;severe3	3	severe1	0.0188882	-0.71302	0.296336	1.56384e-05	-0.66638
HLA-DQA2	6:32654373:G:A	Mono	severe1;severe2;severe3	3	severe1	0.00534125	-0.82249	0.285906	2.83729e-06	-0.733696
HLA-DQA2	6:32654373:G:A	NK	severe1;severe2;severe3	3	severe1	0.000293238	-0.949807	0.250486	2.7962e-08	-0.730504
HLA-DQA2	6:32654373:G:A	otherT	severe1;severe2;severe3	3	severe1	0.0137237	-0.609834	0.241629	1.0194e-05	-0.653566
HLA-DQA2	6:32655240:T:C	B	ctrl;severe3	2	ctrl	6.37543e-07	-1.0777	0.207806	1.84199e-08	-0.794891
HLA-DQA2	6:32655240:T:C	CD4T	ctrl;severe3	2	ctrl	0.151502	-0.322148	0.223552	0.00139633	-0.539533
HLA-DQA2	6:32655240:T:C	CD8T	ctrl;severe3	2	ctrl	0.000542526	-0.75829	0.214801	7.15512e-06	-0.682279
HLA-DQA2	6:32655240:T:C	DC	ctrl;severe3	2	ctrl	3.69999e-07	-1.06447	0.200866	9.60419e-09	-0.794893
HLA-DQA2	6:32655240:T:C	Mono	ctrl;severe3	2	ctrl	0.000856522	-0.698675	0.205659	8.60739e-06	-0.663409
HLA-DQA2	6:32655240:T:C	NK	ctrl;severe3	2	ctrl	0.033551	-0.450152	0.210013	0.000280352	-0.577311
HLA-DQA2	6:32655240:T:C	otherT	ctrl;severe3	2	ctrl	0.0330981	-0.432064	0.201018	0.000297548	-0.567905
HLA-DQA2	6:32655379:C:T	B	ctrl	1	ctrl	8.36038e-27	1.07359	0.0827506	3.90112e-39	1.02019
HLA-DQA2	6:32655379:C:T	CD4T	ctrl	1	ctrl	7.28339e-06	0.523684	0.112968	4.84822e-08	0.547567
HLA-DQA2	6:32655379:C:T	CD8T	ctrl	1	ctrl	5.67793e-11	0.724627	0.103087	4.54654e-14	0.709308
HLA-DQA2	6:32655379:C:T	DC	ctrl	1	ctrl	3.77769e-20	0.921234	0.0874344	3.32271e-27	0.882965
HLA-DQA2	6:32655379:C:T	Mono	ctrl	1	ctrl	5.397e-13	0.737258	0.0939301	8.11371e-17	0.72231
HLA-DQA2	6:32655379:C:T	NK	ctrl	1	ctrl	0.00472755	0.306245	0.106921	8.35248e-05	0.369359
HLA-DQA2	6:32655379:C:T	otherT	ctrl	1	ctrl	0.000198329	0.392244	0.102986	2.31255e-06	0.436154
HLA-DQA2	6:32655657:T:C	B	severe2	1	severe2	0.0701263	-0.333871	0.181646	0.0104002	-0.258109
HLA-DQA2	6:32655657:T:C	CD4T	severe2	1	severe2	0.0554467	-0.347765	0.178815	0.00930248	-0.292452
HLA-DQA2	6:32655657:T:C	CD8T	severe2	1	severe2	0.0685772	-0.321088	0.173803	0.0100404	-0.282103
HLA-DQA2	6:32655657:T:C	DC	severe2	1	severe2	0.27667	-0.205799	0.187728	0.0127618	-0.224801
HLA-DQA2	6:32655657:T:C	Mono	severe2	1	severe2	0.0300508	-0.427713	0.193357	0.00974158	-0.287546
HLA-DQA2	6:32655657:T:C	NK	severe2	1	severe2	0.018509	-0.413352	0.171821	0.00909563	-0.250257
HLA-DQA2	6:32655657:T:C	otherT	severe2	1	severe2	0.0595724	-0.31089	0.162704	0.0100996	-0.209147
HLA-DQA2	6:32655686:A:G	B	mild1;severe1;severe2;severe3	4	severe3	1.6125e-14	0.988438	0.10262	7.96635e-24	0.847729
HLA-DQA2	6:32655686:A:G	CD4T	mild1;severe1;severe2;severe3	4	severe1	2.74284e-09	0.737854	0.109897	2.66997e-14	0.769568
HLA-DQA2	6:32655686:A:G	CD8T	mild1;severe1;severe2;severe3	4	severe1	1.0727e-15	0.971939	0.0965377	2.43814e-26	0.900972
HLA-DQA2	6:32655686:A:G	DC	mild1;severe1;severe2;severe3	4	severe3	8.99727e-17	1.03295	0.0937616	9.72071e-30	0.853376
HLA-DQA2	6:32655686:A:G	Mono	mild1;severe1;severe2;severe3	4	severe1	1.65239e-16	1.02389	0.0946488	4.83568e-29	0.933477
HLA-DQA2	6:32655686:A:G	NK	mild1;severe1;severe2;severe3	4	severe2	2.28065e-09	0.75233	0.111349	2.45027e-14	0.75449
HLA-DQA2	6:32655686:A:G	otherT	mild1;severe1;severe2;severe3	4	severe3	9.35598e-05	0.498596	0.120565	7.62797e-09	0.78831
HLA-DQA2	6:32656890:CA:C	B	ctrl;mild1;mild3;severe1;severe2;severe3	6	ctrl	9.56129e-32	1.05258	0.0712815	1.15035e-50	1.01995
HLA-DQA2	6:32656890:CA:C	CD4T	ctrl;mild1;mild3;severe1;severe2;severe3	6	severe1	1.20371e-06	0.532872	0.10121	8.91519e-12	0.571841
HLA-DQA2	6:32656890:CA:C	CD8T	ctrl;mild1;mild3;severe1;severe2;severe3	6	ctrl	7.40098e-16	0.807929	0.0900375	3.04087e-21	0.793569
HLA-DQA2	6:32656890:CA:C	DC	ctrl;mild1;mild3;severe1;severe2;severe3	6	ctrl	1.31631e-30	1.00232	0.0701446	7.94563e-48	0.975214
HLA-DQA2	6:32656890:CA:C	Mono	ctrl;mild1;mild3;severe1;severe2;severe3	6	ctrl	1.78842e-19	0.832986	0.080811	6.53418e-27	0.818156
HLA-DQA2	6:32656890:CA:C	NK	ctrl;mild1;mild3;severe1;severe2;severe3	6	severe1	9.55178e-06	0.524945	0.110816	1.36051e-10	0.56885
HLA-DQA2	6:32656890:CA:C	otherT	ctrl;mild1;mild3;severe1;severe2;severe3	6	severe1	1.83678e-05	0.450983	0.0985412	1.80467e-09	0.560532
HLA-DQA2	6:32658151:G:T	B	mild1;mild3	2	mild3	7.26048e-08	0.876017	0.145054	1.70792e-11	0.671787
HLA-DQA2	6:32658151:G:T	CD4T	mild1;mild3	2	mild3	0.000123518	0.578253	0.141969	1.14539e-07	0.670637
HLA-DQA2	6:32658151:G:T	CD8T	mild1;mild3	2	mild1	4.01571e-05	0.722525	0.165681	1.27257e-09	0.640591
HLA-DQA2	6:32658151:G:T	DC	mild1;mild3	2	mild1	4.046e-10	0.919415	0.128786	5.09488e-15	0.654549
HLA-DQA2	6:32658151:G:T	Mono	mild1;mild3	2	mild1	3.39059e-06	0.794557	0.157769	3.13839e-09	0.645006
HLA-DQA2	6:32658151:G:T	NK	mild1;mild3	2	mild3	2.30678e-06	0.74768	0.145044	1.34238e-09	0.614343
HLA-DQA2	6:32658151:G:T	otherT	mild1;mild3	2	mild1	0.000659518	0.527655	0.148773	1.14599e-08	0.631305
HLA-DQA2	6:32658190:C:A	B	ctrl	1	ctrl	0.279728	-0.162661	0.149976	0.00504962	-0.244815
HLA-DQA2	6:32658190:C:A	CD4T	ctrl	1	ctrl	0.0220522	-0.350114	0.151451	0.0012454	-0.287003
HLA-DQA2	6:32658190:C:A	CD8T	ctrl	1	ctrl	0.0632713	-0.278347	0.148826	0.00179692	-0.276291
HLA-DQA2	6:32658190:C:A	DC	ctrl	1	ctrl	0.126896	-0.217721	0.141907	0.00185578	-0.241438
HLA-DQA2	6:32658190:C:A	Mono	ctrl	1	ctrl	0.0602025	-0.265027	0.140038	0.00188024	-0.26812
HLA-DQA2	6:32658190:C:A	NK	ctrl	1	ctrl	0.0115285	-0.352381	0.137919	0.00104204	-0.270554
HLA-DQA2	6:32658190:C:A	otherT	ctrl	1	ctrl	0.00161453	-0.430576	0.134232	0.000940328	-0.251354
HLA-DQA2	6:32658212:A:G	B	mild1;mild3	2	mild3	2.03726e-08	0.929036	0.146245	1.80355e-12	0.719158
HLA-DQA2	6:32658212:A:G	CD4T	mild1;mild3	2	mild3	0.000187219	0.565542	0.143119	1.36695e-07	0.713364
HLA-DQA2	6:32658212:A:G	CD8T	mild1;mild3	2	mild1	0.000187267	0.670044	0.170593	2.04157e-08	0.634092
HLA-DQA2	6:32658212:A:G	DC	mild1;mild3	2	mild1	6.69033e-10	0.948469	0.135011	1.94141e-14	0.656435
HLA-DQA2	6:32658212:A:G	Mono	mild1;mild3	2	mild1	8.11253e-07	0.845255	0.15648	1.19097e-09	0.646625
HLA-DQA2	6:32658212:A:G	NK	mild1;mild3	2	mild3	1.52533e-06	0.769533	0.146246	4.84416e-10	0.654221
HLA-DQA2	6:32658212:A:G	otherT	mild1;mild3	2	mild1	0.000549825	0.548606	0.152302	3.69606e-08	0.626671
HLA-DQA2	6:32658263:C:T	B	ctrl;severe2	2	ctrl	0.0149253	-0.469824	0.190936	0.00257061	-0.335501
HLA-DQA2	6:32658263:C:T	CD4T	ctrl;severe2	2	ctrl	0.373581	-0.174182	0.195215	0.00581446	-0.330751
HLA-DQA2	6:32658263:C:T	CD8T	ctrl;severe2	2	ctrl	0.11124	-0.304693	0.190256	0.00389634	-0.334552
HLA-DQA2	6:32658263:C:T	DC	ctrl;severe2	2	ctrl	0.00168299	-0.58051	0.181752	0.00212891	-0.339712
HLA-DQA2	6:32658263:C:T	Mono	ctrl;severe1;severe2	3	ctrl	0.0106361	-0.462716	0.17904	0.00217742	-0.342044
HLA-DQA2	6:32658263:C:T	NK	ctrl;severe2	2	ctrl	0.137044	-0.266501	0.178356	0.00335056	-0.330394
HLA-DQA2	6:32658263:C:T	otherT	ctrl;severe2	2	ctrl	0.0353164	-0.36797	0.173358	0.00276023	-0.328433
HLA-DQA2	6:32658309:G:A	B	ctrl;severe1	2	ctrl	0.00495413	-0.334555	0.117416	1.71888e-05	-0.297705
HLA-DQA2	6:32658309:G:A	CD4T	ctrl	1	ctrl	0.0215151	-0.279922	0.120587	3.70307e-05	-0.314731
HLA-DQA2	6:32658309:G:A	CD8T	ctrl	1	ctrl	0.00843967	-0.316186	0.118555	2.01628e-05	-0.311466
HLA-DQA2	6:32658309:G:A	DC	ctrl	1	ctrl	0.00689143	-0.306361	0.111948	8.8836e-06	-0.2939
HLA-DQA2	6:32658309:G:A	Mono	ctrl;severe2	2	ctrl	0.00084005	-0.371224	0.109089	2.12218e-06	-0.308753
HLA-DQA2	6:32658309:G:A	NK	ctrl	1	ctrl	0.00405675	-0.319466	0.109601	5.97913e-06	-0.306371
HLA-DQA2	6:32658309:G:A	otherT	ctrl	1	ctrl	0.00513001	-0.308452	0.1087	8.87343e-06	-0.294472
HLA-DQA2	6:32658362:C:G	B	ctrl;severe1;severe2;severe3	4	severe1	0.0015551	-0.49101	0.149345	5.65457e-06	-0.40463
HLA-DQA2	6:32658362:C:G	CD4T	ctrl;severe1;severe2;severe3	4	severe1	0.0198776	-0.36628	0.154058	2.79517e-05	-0.406254
HLA-DQA2	6:32658362:C:G	CD8T	ctrl;severe1;severe2;severe3	4	severe1	0.0209777	-0.381509	0.161878	3.06945e-05	-0.404894
HLA-DQA2	6:32658362:C:G	DC	ctrl;severe1;severe2;severe3	4	ctrl	0.00238421	-0.3522	0.114139	6.97179e-06	-0.290446
HLA-DQA2	6:32658362:C:G	Mono	ctrl;severe1;severe2;severe3	4	ctrl	0.000552114	-0.388936	0.110358	3.0173e-06	-0.301773
HLA-DQA2	6:32658362:C:G	NK	ctrl;severe1;severe2;severe3	4	severe1	0.000559231	-0.556056	0.154508	1.66198e-06	-0.408392
HLA-DQA2	6:32658362:C:G	otherT	ctrl;severe1;severe2;severe3	4	ctrl	0.00180463	-0.343675	0.108296	7.0866e-06	-0.290613
HLA-DQA2	6:32658428:C:T	B	ctrl	1	ctrl	6.0905e-09	1.0068	0.163878	1.33895e-12	0.819868
HLA-DQA2	6:32658428:C:T	CD4T	ctrl	1	ctrl	0.000228348	0.677489	0.179704	8.42656e-08	0.786978
HLA-DQA2	6:32658428:C:T	CD8T	ctrl	1	ctrl	2.66358e-05	0.774395	0.179008	9.63383e-09	0.796142
HLA-DQA2	6:32658428:C:T	DC	ctrl	1	ctrl	3.38423e-09	0.976235	0.156158	5.71583e-13	0.817542
HLA-DQA2	6:32658428:C:T	Mono	ctrl	1	ctrl	1.12041e-07	0.876393	0.157786	2.42694e-11	0.806973
HLA-DQA2	6:32658428:C:T	NK	ctrl	1	ctrl	1.29263e-06	0.800797	0.159293	3.29388e-10	0.799052
HLA-DQA2	6:32658428:C:T	otherT	ctrl	1	ctrl	0.000525144	0.567471	0.160347	1.98287e-07	0.774948
HLA-DQA2	6:32658472:T:C	B	ctrl;mild1	2	ctrl	6.50766e-32	1.0753	0.0725207	4.50509e-51	1.04078
HLA-DQA2	6:32658472:T:C	CD4T	ctrl;mild1	2	ctrl	1.30485e-07	0.594493	0.107648	1.83036e-10	0.618445
HLA-DQA2	6:32658472:T:C	CD8T	ctrl;mild1	2	ctrl	6.57176e-15	0.804148	0.0934039	6.77984e-20	0.791352
HLA-DQA2	6:32658472:T:C	DC	ctrl;mild1	2	ctrl	2.54388e-30	1.0175	0.0717237	3.11952e-47	0.989123
HLA-DQA2	6:32658472:T:C	Mono	ctrl;mild1	2	ctrl	1.33891e-20	0.870543	0.0812148	8.25255e-29	0.852649
HLA-DQA2	6:32658472:T:C	NK	ctrl;mild1	2	mild1	0.000400995	0.572431	0.154924	5.98721e-09	0.784755
HLA-DQA2	6:32658472:T:C	otherT	ctrl;mild1	2	mild1	5.31455e-05	0.646611	0.151283	6.63231e-12	0.786932
HLA-DQA2	6:32658490:G:T	B	ctrl	1	ctrl	1.57616e-08	-0.863813	0.145043	6.11077e-10	-0.689608
HLA-DQA2	6:32658490:G:T	CD4T	ctrl	1	ctrl	0.050117	-0.316985	0.160605	0.00169257	-0.408317
HLA-DQA2	6:32658490:G:T	CD8T	ctrl	1	ctrl	2.64063e-05	-0.65971	0.152422	1.17864e-06	-0.578948
HLA-DQA2	6:32658490:G:T	DC	ctrl	1	ctrl	1.12787e-06	-0.729462	0.144238	3.94639e-08	-0.618483
HLA-DQA2	6:32658490:G:T	Mono	ctrl	1	ctrl	6.96913e-05	-0.581318	0.142375	2.10256e-06	-0.541997
HLA-DQA2	6:32658490:G:T	NK	ctrl	1	ctrl	0.0675363	-0.274805	0.149329	0.00235727	-0.38213
HLA-DQA2	6:32658490:G:T	otherT	ctrl	1	ctrl	0.0836224	-0.25803	0.148222	0.00314348	-0.371946
HLA-DQA2	6:32658495:C:A	B	ctrl;mild1;mild3;severe1	4	ctrl	1.238e-36	1.16376	0.0702177	3.89015e-64	1.13725
HLA-DQA2	6:32658495:C:A	CD4T	ctrl;mild1;mild3;severe1	4	severe1	1.38738e-10	0.836713	0.113155	1.43164e-16	0.885261
HLA-DQA2	6:32658495:C:A	CD8T	ctrl;mild1;mild3;severe1	4	severe1	3.82389e-17	1.07671	0.0993923	4.38463e-30	0.975939
HLA-DQA2	6:32658495:C:A	DC	ctrl;mild1;mild3;severe1	4	ctrl	1.51954e-38	1.12752	0.0655681	7.43612e-69	1.10706
HLA-DQA2	6:32658495:C:A	Mono	ctrl;mild1;mild3;severe1	4	ctrl	2.7605e-31	1.03852	0.071246	5.48607e-51	1.02312
HLA-DQA2	6:32658495:C:A	NK	ctrl;mild1;mild3;severe1	4	severe1	4.50571e-11	0.917433	0.119955	2.84297e-17	0.9118
HLA-DQA2	6:32658495:C:A	otherT	ctrl;mild1;mild3;severe1	4	ctrl	3.87695e-12	0.684403	0.0911564	3.99338e-17	0.712176
HLA-DQA2	6:32658534:T:C	B	ctrl;severe1;severe2;severe3	4	ctrl	1.80656e-05	-0.504471	0.114131	1.9229e-08	-0.413561
HLA-DQA2	6:32658534:T:C	CD4T	ctrl;severe1;severe2	3	ctrl	0.0172748	-0.286052	0.118913	1.53976e-05	-0.409241
HLA-DQA2	6:32658534:T:C	CD8T	ctrl;severe1;severe2	3	ctrl	0.000444653	-0.412767	0.115085	4.34688e-07	-0.412241
HLA-DQA2	6:32658534:T:C	DC	ctrl;severe1;severe2	3	ctrl	2.27923e-05	-0.471455	0.108105	1.64542e-08	-0.412493
HLA-DQA2	6:32658534:T:C	Mono	ctrl;severe1;severe2;severe3	4	ctrl	4.55742e-06	-0.490752	0.103432	3.13277e-09	-0.414287
HLA-DQA2	6:32658534:T:C	NK	ctrl;severe1;severe2;severe3	4	ctrl	0.000601782	-0.380853	0.108853	4.55192e-07	-0.410941
HLA-DQA2	6:32658534:T:C	otherT	ctrl;severe1;severe2;severe3	4	ctrl	0.000198815	-0.412445	0.108308	1.66899e-07	-0.410835
HLA-DQA2	6:32658571:C:T	B	mild1;mild3;severe1;severe2;severe3	5	severe1	2.06018e-05	-0.527908	0.115919	4.76158e-09	-0.531049
HLA-DQA2	6:32658571:C:T	CD4T	mild1;mild3;severe1;severe2;severe3	5	severe1	4.41404e-05	-0.506885	0.117111	2.80422e-09	-0.537112
HLA-DQA2	6:32658571:C:T	CD8T	mild1;mild3;severe1;severe2;severe3	5	severe1	1.50303e-06	-0.619736	0.118835	6.89971e-11	-0.54077
HLA-DQA2	6:32658571:C:T	DC	mild1;mild3;severe1;severe2;severe3	5	mild1	6.4464e-08	-0.868808	0.145565	1.18056e-11	-0.588119
HLA-DQA2	6:32658571:C:T	Mono	mild1;mild3;severe1;severe2;severe3	5	severe1	2.02643e-07	-0.690972	0.119673	1.07769e-11	-0.542815
HLA-DQA2	6:32658571:C:T	NK	mild1;mild3;severe1;severe2;severe3	5	mild3	9.94637e-07	-0.760503	0.141576	1.5205e-09	-0.541851
HLA-DQA2	6:32658571:C:T	otherT	mild1;mild3;severe1;severe2;severe3	5	mild1	0.00110958	-0.509935	0.150629	1.09983e-07	-0.574418
HLA-DQA2	6:32658609:TCCC:T	B	ctrl	1	ctrl	1.23888e-18	-0.871867	0.0871259	0	-0.8291
HLA-DQA2	6:32658609:TCCC:T	CD4T	ctrl	1	ctrl	0.000380781	-0.402919	0.111022	7.10676e-06	-0.439114
HLA-DQA2	6:32658609:TCCC:T	CD8T	ctrl	1	ctrl	8.98148e-11	-0.681744	0.0981597	1.45883e-13	-0.662778
HLA-DQA2	6:32658609:TCCC:T	DC	ctrl	1	ctrl	3.15467e-20	-0.869698	0.082321	0	-0.831076
HLA-DQA2	6:32658609:TCCC:T	Mono	ctrl	1	ctrl	1.51028e-11	-0.668594	0.0920629	1.31006e-14	-0.653666
HLA-DQA2	6:32658609:TCCC:T	NK	ctrl	1	ctrl	0.000373243	-0.362497	0.0997564	7.54585e-06	-0.40033
HLA-DQA2	6:32658609:TCCC:T	otherT	ctrl	1	ctrl	0.000504383	-0.351149	0.0989016	1.08129e-05	-0.390382
HLA-DQA2	6:32658661:A:T	B	ctrl;mild1;mild3;severe1;severe2;severe3	6	ctrl	1.22136e-31	1.06604	0.0723837	4.39745e-51	1.03827
HLA-DQA2	6:32658661:A:T	CD4T	ctrl;mild1;mild3;severe1;severe2;severe3	6	severe1	9.1548e-11	0.84448	0.112773	1.30945e-16	0.875093
HLA-DQA2	6:32658661:A:T	CD8T	ctrl;mild1;mild3;severe1;severe2;severe3	6	ctrl	1.5955e-19	0.901219	0.0871252	1.722e-27	0.885435
HLA-DQA2	6:32658661:A:T	DC	ctrl;mild1;mild3;severe1;severe2;severe3	6	ctrl	3.04662e-31	1.01562	0.0699535	6.48006e-50	0.994201
HLA-DQA2	6:32658661:A:T	Mono	ctrl;mild1;mild3;severe1;severe2;severe3	6	ctrl	2.94608e-24	0.912455	0.0757758	7.97438e-36	0.898882
HLA-DQA2	6:32658661:A:T	NK	ctrl;mild1;mild3;severe1;severe2;severe3	6	severe1	3.82491e-10	0.885818	0.123639	1.97122e-15	0.891279
HLA-DQA2	6:32658661:A:T	otherT	ctrl;mild1;mild3;severe1;severe2;severe3	6	ctrl	1.84142e-10	0.605705	0.0889461	2.16263e-14	0.631447
HLA-DQA2	6:32658674:G:A	B	ctrl;mild3;severe1;severe2;severe3	5	severe1	0.000746409	-0.601079	0.170741	4.09512e-07	-0.563442
HLA-DQA2	6:32658674:G:A	CD4T	ctrl;mild3;severe1;severe2;severe3	5	severe1	0.00230421	-0.524853	0.166537	2.22968e-07	-0.578028
HLA-DQA2	6:32658674:G:A	CD8T	ctrl;mild3;severe1;severe2;severe3	5	severe1	1.52404e-05	-0.762556	0.16512	2.48354e-09	-0.581897
HLA-DQA2	6:32658674:G:A	DC	ctrl;mild3;severe1;severe2;severe3	5	ctrl	5.47437e-07	-0.652637	0.125142	5.29952e-09	-0.443082
HLA-DQA2	6:32658674:G:A	Mono	ctrl;mild3;severe1;severe2;severe3	5	severe1	0.00113665	-0.611214	0.179962	4.26756e-07	-0.571521
HLA-DQA2	6:32658674:G:A	NK	ctrl;mild3;severe1;severe2;severe3	5	severe1	0.000634215	-0.632364	0.177603	8.68888e-08	-0.570055
HLA-DQA2	6:32658674:G:A	otherT	ctrl;mild3;severe1;severe2;severe3	5	severe1	0.0122052	-0.40393	0.157269	6.8422e-06	-0.539659
HLA-DQA2	6:32658715:G:A	B	ctrl;mild1;mild3;severe1;severe2;severe3	6	ctrl	2.45222e-26	1.06353	0.0830549	5.85892e-39	1.02107
HLA-DQA2	6:32658715:G:A	CD4T	ctrl;mild1;mild3;severe1;severe2;severe3	6	severe1	1.19632e-05	0.602425	0.128776	2.10185e-10	0.690519
HLA-DQA2	6:32658715:G:A	CD8T	ctrl;mild1;mild3;severe1;severe2;severe3	6	ctrl	5.07335e-14	0.829593	0.100386	1.32345e-18	0.811077
HLA-DQA2	6:32658715:G:A	DC	ctrl;mild1;mild3;severe1;severe2;severe3	6	ctrl	9.62116e-25	0.999534	0.0820015	8.04455e-36	0.965737
HLA-DQA2	6:32658715:G:A	Mono	ctrl;mild1;mild3;severe1;severe2;severe3	6	ctrl	2.06355e-18	0.874516	0.0881835	3.42982e-25	0.853482
HLA-DQA2	6:32658715:G:A	NK	ctrl;mild1;mild3;severe1;severe2;severe3	6	severe1	5.30677e-06	0.658165	0.134608	1.13833e-10	0.685215
HLA-DQA2	6:32658715:G:A	otherT	ctrl;mild1;mild3;severe1;severe2;severe3	6	ctrl	3.1397e-05	0.442073	0.103177	1.19436e-07	0.492251
HLA-DQA2	6:32658760:G:T	B	mild1;mild3;severe1;severe2;severe3	5	severe1	2.72499e-06	-0.639512	0.12572	2.99447e-10	-0.571302
HLA-DQA2	6:32658760:G:T	CD4T	mild1;mild3;severe1;severe2;severe3	5	severe1	0.000394956	-0.498746	0.134666	1.91349e-08	-0.571984
HLA-DQA2	6:32658760:G:T	CD8T	mild1;mild3;severe1;severe2;severe3	5	severe1	8.82848e-07	-0.702743	0.131403	2.76087e-11	-0.578986
HLA-DQA2	6:32658760:G:T	DC	mild1;mild3;severe1;severe2;severe3	5	severe1	1.07845e-05	-0.720634	0.151433	2.85999e-09	-0.568221
HLA-DQA2	6:32658760:G:T	Mono	mild1;mild3;severe1;severe2;severe3	5	severe1	7.27096e-06	-0.676522	0.1394	7.28003e-10	-0.575729
HLA-DQA2	6:32658760:G:T	NK	mild1;mild3;severe1;severe2;severe3	5	severe1	0.000574591	-0.531296	0.147966	3.63893e-08	-0.568481
HLA-DQA2	6:32658760:G:T	otherT	mild1;mild3;severe1;severe2;severe3	5	severe1	0.00195326	-0.400981	0.124907	7.79588e-07	-0.553087
HLA-DQA2	6:32658797:A:G	B	ctrl;mild1;mild3;severe1;severe2;severe3	6	ctrl	8.36614e-11	-0.808337	0.11622	4.14113e-13	-0.710087
HLA-DQA2	6:32658797:A:G	CD4T	ctrl;mild1;mild3;severe1;severe2;severe3	6	severe1	0.0727579	-0.288655	0.158694	0.000195672	-0.397167
HLA-DQA2	6:32658797:A:G	CD8T	ctrl;mild1;mild3;severe1;severe2;severe3	6	ctrl	8.09958e-07	-0.64633	0.125865	1.47236e-08	-0.60064
HLA-DQA2	6:32658797:A:G	DC	ctrl;mild1;mild3;severe1;severe2;severe3	6	ctrl	2.37696e-10	-0.77013	0.114023	1.31006e-12	-0.686486
HLA-DQA2	6:32658797:A:G	Mono	ctrl;mild1;mild3;severe1;severe2;severe3	6	ctrl	5.93834e-07	-0.603889	0.116129	8.06414e-09	-0.576706
HLA-DQA2	6:32658797:A:G	NK	ctrl;mild1;mild3;severe1;severe2;severe3	6	ctrl	0.00955958	-0.325356	0.124078	0.000272813	-0.399017
HLA-DQA2	6:32658797:A:G	otherT	ctrl;mild1;mild3;severe1;severe2;severe3	6	ctrl	0.00323593	-0.359577	0.120291	8.73312e-05	-0.418651
HLA-DQA2	6:32658953:C:T	B	severe1	1	severe1	0.0492395	-0.456245	0.228141	0.00623689	-0.377009
HLA-DQA2	6:32658953:C:T	CD4T	severe1	1	severe1	0.0246499	-0.516019	0.225215	0.00516355	-0.413631
HLA-DQA2	6:32658953:C:T	CD8T	severe1	1	severe1	0.0425926	-0.493132	0.239165	0.00540796	-0.401873
HLA-DQA2	6:32658953:C:T	DC	severe1	1	severe1	0.308316	-0.279451	0.272219	0.00907352	-0.346893
HLA-DQA2	6:32658953:C:T	Mono	severe1	1	severe1	0.164003	-0.351143	0.249621	0.00708329	-0.387888
HLA-DQA2	6:32658953:C:T	NK	severe1	1	severe1	0.00177624	-0.721619	0.222953	0.00502218	-0.398161
HLA-DQA2	6:32658953:C:T	otherT	severe1	1	severe1	0.0723004	-0.373408	0.20484	0.00662287	-0.343205
HLA-DQA2	6:32659009:G:C	B	ctrl;mild1;mild3;severe1;severe2;severe3	6	ctrl	5.21458e-13	0.933308	0.118754	7.09743e-16	0.83603
HLA-DQA2	6:32659009:G:C	CD4T	ctrl;mild1;mild3;severe1;severe2;severe3	6	ctrl	3.19867e-05	0.58446	0.13658	5.51101e-07	0.57846
HLA-DQA2	6:32659009:G:C	CD8T	ctrl;mild1;mild3;severe1;severe2;severe3	6	ctrl	1.15692e-06	0.660894	0.130699	1.68265e-08	0.632204
HLA-DQA2	6:32659009:G:C	DC	ctrl;mild1;mild3;severe1;severe2;severe3	6	ctrl	1.23131e-08	0.732403	0.122091	9.43027e-11	0.686281
HLA-DQA2	6:32659009:G:C	Mono	ctrl;mild1;mild3;severe1;severe2;severe3	6	ctrl	8.06919e-08	0.690665	0.122843	7.34913e-10	0.65628
HLA-DQA2	6:32659009:G:C	NK	ctrl;mild1;mild3;severe1;severe2;severe3	6	mild1	0.0071409	0.478546	0.173314	8.08645e-07	0.530253
HLA-DQA2	6:32659009:G:C	otherT	ctrl;mild1;mild3;severe1;severe2;severe3	6	mild1	0.000578385	0.584213	0.162882	5.69488e-08	0.530938
HLA-DQA2	6:32659198:A:C	B	ctrl;mild1;mild3;severe1;severe2;severe3	6	ctrl	1.7551e-05	-0.704697	0.159178	3.84683e-07	-0.525344
HLA-DQA2	6:32659198:A:C	CD4T	ctrl;mild1;mild3;severe1;severe2;severe3	6	severe1	0.000241013	-0.662145	0.172015	5.21336e-08	-0.588221
HLA-DQA2	6:32659198:A:C	CD8T	ctrl;mild1;mild3;severe1;severe2;severe3	6	severe1	0.0013102	-0.637647	0.191141	2.81907e-07	-0.576364
HLA-DQA2	6:32659198:A:C	DC	ctrl;mild1;mild3;severe1;severe2;severe3	6	ctrl	5.42465e-07	-0.777603	0.149048	1.25533e-08	-0.543856
HLA-DQA2	6:32659198:A:C	Mono	ctrl;mild1;mild3;severe1;severe2;severe3	6	severe1	0.000257174	-0.785624	0.203828	2.87481e-07	-0.573253
HLA-DQA2	6:32659198:A:C	NK	ctrl;mild1;mild3;severe1;severe2;severe3	6	severe1	0.00149421	-0.622102	0.188951	3.20838e-07	-0.563467
HLA-DQA2	6:32659198:A:C	otherT	ctrl;mild1;mild3;severe1;severe2;severe3	6	severe1	0.0110632	-0.468321	0.179754	1.38612e-05	-0.516099
HLA-DQA2	6:32659200:T:C	B	ctrl;mild1;mild3;severe1;severe2;severe3	6	ctrl	1.53327e-25	0.980736	0.0783459	4.4301e-37	0.943121
HLA-DQA2	6:32659200:T:C	CD4T	ctrl;mild1;mild3;severe1;severe2;severe3	6	severe1	3.65842e-09	0.685621	0.103137	2.63951e-15	0.695488
HLA-DQA2	6:32659200:T:C	CD8T	ctrl;mild1;mild3;severe1;severe2;severe3	6	severe1	2.30126e-12	0.831407	0.0997506	1.77765e-20	0.716108
HLA-DQA2	6:32659200:T:C	DC	ctrl;mild1;mild3;severe1;severe2;severe3	6	ctrl	3.26828e-24	0.924607	0.0770558	1.7104e-34	0.894226
HLA-DQA2	6:32659200:T:C	Mono	ctrl;mild1;mild3;severe1;severe2;severe3	6	ctrl	2.47454e-17	0.79738	0.08379	3.7613e-23	0.778522
HLA-DQA2	6:32659200:T:C	NK	ctrl;mild1;mild3;severe1;severe2;severe3	6	severe1	4.25386e-06	0.605414	0.122398	7.72326e-11	0.673417
HLA-DQA2	6:32659200:T:C	otherT	ctrl;mild1;mild3;severe1;severe2;severe3	6	mild1	3.92799e-05	0.660721	0.151653	3.92266e-10	0.696757
HLA-DQA2	6:32659207:A:C	B	severe1;severe3	2	severe1	0.0484277	-0.346667	0.172709	0.00971955	-0.270479
HLA-DQA2	6:32659207:A:C	CD4T	severe1;severe3	2	severe1	0.202355	-0.224326	0.174479	0.00988622	-0.286578
HLA-DQA2	6:32659207:A:C	CD8T	severe1;severe3	2	severe1	0.0353181	-0.384458	0.179449	0.0091589	-0.284929
HLA-DQA2	6:32659207:A:C	DC	severe1;severe3	2	severe1	0.00487848	-0.523959	0.179952	0.00876701	-0.263336
HLA-DQA2	6:32659207:A:C	Mono	severe1;severe3	2	severe1	0.0361923	-0.437591	0.204822	0.00939218	-0.282323
HLA-DQA2	6:32659207:A:C	NK	severe1;severe3	2	severe1	0.304352	-0.18898	0.182774	0.0111908	-0.270622
HLA-DQA2	6:32659207:A:C	otherT	severe1;severe3	2	severe1	0.0401348	-0.315946	0.15127	0.0105649	-0.249231
HLA-DQA2	6:32659273:G:A	B	ctrl;severe2	2	ctrl	1.16864e-36	1.13271	0.0683057	6.14917e-64	1.10684
HLA-DQA2	6:32659273:G:A	CD4T	ctrl;severe2	2	ctrl	5.74318e-12	0.752473	0.10121	1.26221e-16	0.76694
HLA-DQA2	6:32659273:G:A	CD8T	ctrl;severe2	2	ctrl	1.67191e-17	0.881169	0.0918402	1.63828e-24	0.87452
HLA-DQA2	6:32659273:G:A	DC	ctrl;severe2	2	ctrl	8.82525e-40	1.11881	0.0633513	4.96205e-72	1.09733
HLA-DQA2	6:32659273:G:A	Mono	ctrl;severe2	2	ctrl	1.47851e-29	1.00393	0.0719665	7.79993e-47	0.987841
HLA-DQA2	6:32659273:G:A	NK	ctrl;severe2	2	severe2	3.06232e-11	0.790505	0.102198	1.25588e-17	0.79024
HLA-DQA2	6:32659273:G:A	otherT	ctrl;severe2	2	ctrl	6.45591e-09	0.565362	0.0921956	1.18163e-12	0.605434
HLA-DQA2	6:32659305:A:G	B	ctrl;mild1;mild3;severe1;severe2;severe3	6	ctrl	3.65553e-13	0.872387	0.110141	1.70308e-16	0.800752
HLA-DQA2	6:32659305:A:G	CD4T	ctrl;mild1;mild3;severe1;severe2;severe3	6	severe1	0.00014642	0.560234	0.140295	1.10322e-08	0.619538
HLA-DQA2	6:32659305:A:G	CD8T	ctrl;mild1;mild3;severe1;severe2;severe3	6	severe1	1.38638e-06	0.751646	0.143571	8.9266e-11	0.624562
HLA-DQA2	6:32659305:A:G	DC	ctrl;mild1;mild3;severe1;severe2;severe3	6	ctrl	2.42819e-13	0.846449	0.106096	9.09675e-17	0.784431
HLA-DQA2	6:32659305:A:G	Mono	ctrl;mild1;mild3;severe1;severe2;severe3	6	ctrl	6.57271e-10	0.72468	0.110315	1.55843e-12	0.691056
HLA-DQA2	6:32659305:A:G	NK	ctrl;mild1;mild3;severe1;severe2;severe3	6	severe1	3.67735e-06	0.723449	0.145169	2.76112e-10	0.606896
HLA-DQA2	6:32659305:A:G	otherT	ctrl;mild1;mild3;severe1;severe2;severe3	6	severe2	0.00412803	0.39457	0.133658	6.23769e-06	0.417822
HLA-DQA2	6:32659352:A:G	B	ctrl;mild1;mild3	3	ctrl	8.75555e-18	1.04254	0.107568	4.34395e-24	0.982681
HLA-DQA2	6:32659352:A:G	CD4T	ctrl;mild1;mild3	3	ctrl	1.93776e-06	0.646946	0.130981	2.2638e-09	0.680524
HLA-DQA2	6:32659352:A:G	CD8T	ctrl;mild1;mild3	3	ctrl	5.24214e-11	0.821453	0.11662	8.32148e-15	0.807985
HLA-DQA2	6:32659352:A:G	DC	ctrl;mild1;mild3	3	ctrl	5.14424e-19	1.02106	0.100868	5.1015e-26	0.970762
HLA-DQA2	6:32659352:A:G	Mono	ctrl;mild1;mild3	3	ctrl	4.72456e-17	0.947632	0.100689	3.52668e-23	0.912019
HLA-DQA2	6:32659352:A:G	NK	ctrl;mild1;mild3	3	ctrl	3.75479e-05	0.502178	0.118496	7.34226e-08	0.567668
HLA-DQA2	6:32659352:A:G	otherT	ctrl;mild1;mild3	3	ctrl	1.89524e-07	0.61955	0.113767	1.57353e-10	0.653969
HLA-DQA2	6:32659590:T:C	B	severe1;severe2;severe3	3	severe1	7.95406e-05	0.617885	0.147769	4.52841e-08	0.586683
HLA-DQA2	6:32659590:T:C	CD4T	severe1;severe2;severe3	3	severe1	3.39069e-05	0.642861	0.146102	1.32467e-09	0.652808
HLA-DQA2	6:32659590:T:C	CD8T	severe1;severe2;severe3	3	severe1	1.46751e-06	0.766572	0.146822	5.72061e-11	0.643145
HLA-DQA2	6:32659590:T:C	DC	severe1;severe2;severe3	3	severe1	8.62666e-05	0.687869	0.164545	8.62061e-08	0.544411
HLA-DQA2	6:32659590:T:C	Mono	severe1;severe2;severe3	3	severe1	2.58159e-06	0.781274	0.152426	6.25729e-10	0.628552
HLA-DQA2	6:32659590:T:C	NK	severe1;severe2;severe3	3	severe1	0.000603964	0.561045	0.156915	3.61199e-08	0.602614
HLA-DQA2	6:32659590:T:C	otherT	severe1;severe2;severe3	3	severe2	0.00162395	0.443252	0.135914	2.83325e-06	0.438008
HLA-DQA2	6:32659613:T:C	B	mild3	1	mild3	0.00290638	0.640297	0.207272	0.0103858	0.309011
HLA-DQA2	6:32659613:T:C	CD4T	mild3	1	mild3	0.0680747	0.352874	0.19033	0.0112656	0.31388
HLA-DQA2	6:32659613:T:C	CD8T	mild3	1	mild3	0.156271	0.322796	0.225203	0.0118425	0.292402
HLA-DQA2	6:32659613:T:C	DC	mild3	1	mild3	0.101807	0.359036	0.216286	0.0131126	0.274907
HLA-DQA2	6:32659613:T:C	Mono	mild3	1	mild3	0.0327949	0.444226	0.203797	0.011376	0.324125
HLA-DQA2	6:32659613:T:C	NK	mild3	1	mild3	0.0823575	0.334703	0.189867	0.0119976	0.283482
HLA-DQA2	6:32659613:T:C	otherT	mild3	1	mild3	0.290787	0.201444	0.189249	0.0122024	0.246476
HLA-DQA2	6:32659628:C:G	B	ctrl;severe1;severe3	3	ctrl	7.60598e-08	-0.786022	0.139459	1.22667e-09	-0.617078
HLA-DQA2	6:32659628:C:G	CD4T	ctrl;severe1;severe3	3	severe1	0.04791	-0.360517	0.179379	9.40232e-05	-0.426158
HLA-DQA2	6:32659628:C:G	CD8T	ctrl;severe1;severe3	3	ctrl	0.000108878	-0.576941	0.145373	2.05597e-06	-0.537122
HLA-DQA2	6:32659628:C:G	DC	ctrl;severe1;severe3	3	ctrl	6.50655e-09	-0.792129	0.12934	6.99855e-11	-0.6248
HLA-DQA2	6:32659628:C:G	Mono	ctrl;severe1;severe3	3	ctrl	5.81387e-05	-0.555086	0.134427	8.93786e-07	-0.530409
HLA-DQA2	6:32659628:C:G	NK	ctrl;severe1;severe3	3	severe1	0.0340615	-0.408863	0.189526	8.17137e-05	-0.417699
HLA-DQA2	6:32659628:C:G	otherT	ctrl;severe1;severe3	3	ctrl	0.00207904	-0.411988	0.131645	3.61475e-05	-0.474221
HLA-DQA2	6:32659673:G:A	B	mild1	1	mild1	0.00378486	0.536483	0.179573	0.0180726	0.274449
HLA-DQA2	6:32659673:G:A	CD8T	mild1	1	mild1	0.150634	0.268879	0.185186	0.0275397	0.244307
HLA-DQA2	6:32659673:G:A	DC	mild1	1	mild1	0.000755636	0.599594	0.17107	0.0157186	0.280965
HLA-DQA2	6:32659673:G:A	Mono	mild1	1	mild1	0.00316768	0.515717	0.168887	0.0160915	0.285436
HLA-DQA2	6:32659673:G:A	NK	mild1	1	mild1	0.336221	0.167702	0.173339	0.0391785	0.23016
HLA-DQA2	6:32659673:G:A	otherT	mild1	1	mild1	0.635017	0.081332	0.170678	0.0393766	0.217925
HLA-DQA2	6:32659875:C:G	B	ctrl;severe3	2	ctrl	7.07613e-27	0.980948	0.0754576	6.01108e-40	0.947691
HLA-DQA2	6:32659875:C:G	CD4T	ctrl;severe3	2	ctrl	3.35046e-06	0.501271	0.1041	1.33536e-08	0.532867
HLA-DQA2	6:32659875:C:G	CD8T	ctrl;severe3	2	ctrl	1.42911e-14	0.770025	0.0908189	3.22424e-19	0.755387
HLA-DQA2	6:32659875:C:G	DC	ctrl;severe3	2	ctrl	1.04132e-25	0.92407	0.0737222	1.53592e-37	0.898
HLA-DQA2	6:32659875:C:G	Mono	ctrl;severe3	2	ctrl	1.0123e-19	0.819185	0.0787802	4.14667e-27	0.80206
HLA-DQA2	6:32659875:C:G	NK	ctrl;severe3	2	ctrl	7.50531e-06	0.450115	0.0972852	3.62636e-08	0.486919
HLA-DQA2	6:32659875:C:G	otherT	ctrl;severe3	2	ctrl	1.1244e-06	0.469776	0.0928107	4.08128e-09	0.500734
HLA-DQA2	6:32659923:A:G	B	ctrl;mild1;mild3;severe1;severe2;severe3	6	ctrl	1.44364e-10	-0.756615	0.110377	7.14651e-13	-0.684434
HLA-DQA2	6:32659923:A:G	CD4T	ctrl;mild1;mild3;severe1;severe2;severe3	6	severe1	0.000330522	-0.512248	0.136362	3.12598e-08	-0.534953
HLA-DQA2	6:32659923:A:G	CD8T	ctrl;mild1;mild3;severe1;severe2;severe3	6	severe1	5.26999e-06	-0.677375	0.138354	5.24745e-10	-0.537915
HLA-DQA2	6:32659923:A:G	DC	ctrl;mild1;mild3;severe1;severe2;severe3	6	ctrl	1.13384e-13	-0.808048	0.099658	1.11022e-16	-0.730343
HLA-DQA2	6:32659923:A:G	Mono	ctrl;mild1;mild3;severe1;severe2;severe3	6	ctrl	1.4263e-07	-0.596923	0.108453	1.71199e-09	-0.572537
HLA-DQA2	6:32659923:A:G	NK	ctrl;mild1;mild3;severe1;severe2;severe3	6	severe1	0.00032996	-0.548287	0.145936	3.63021e-08	-0.53007
HLA-DQA2	6:32659923:A:G	otherT	ctrl;mild1;mild3;severe1;severe2;severe3	6	severe1	0.00047982	-0.476464	0.130481	2.05293e-07	-0.516733
HLA-DQA2	6:32659996:A:G	B	severe1	1	severe1	0.0404119	0.313982	0.150471	0.019886	0.168948
HLA-DQA2	6:32659996:A:G	CD4T	severe1	1	severe1	0.0103028	0.37637	0.143145	0.017095	0.22353
HLA-DQA2	6:32659996:A:G	CD8T	severe1	1	severe1	0.041176	0.317284	0.152791	0.0189724	0.204758
HLA-DQA2	6:32659996:A:G	DC	severe1	1	severe1	0.303804	0.173299	0.167234	0.0290991	0.125269
HLA-DQA2	6:32659996:A:G	Mono	severe1	1	severe1	0.0223447	0.369048	0.157911	0.0188521	0.193931
HLA-DQA2	6:32659996:A:G	NK	severe1	1	severe1	0.129607	0.234091	0.152817	0.0201015	0.182963
HLA-DQA2	6:32659996:A:G	otherT	severe1	1	severe1	0.939336	-0.0104127	0.136363	0.036608	0.10809
HLA-DQA2	6:32660000:G:C	B	ctrl;mild1;mild3;severe1;severe2;severe3	6	ctrl	4.48456e-45	1.21333	0.0611839	3.84196e-90	1.19212
HLA-DQA2	6:32660000:G:C	CD4T	ctrl;mild1;mild3;severe1;severe2;severe3	6	ctrl	8.16874e-15	0.82227	0.0960367	4.17661e-21	0.836717
HLA-DQA2	6:32660000:G:C	CD8T	ctrl;mild1;mild3;severe1;severe2;severe3	6	ctrl	3.34163e-22	0.972315	0.0858689	8.09534e-33	0.964673
HLA-DQA2	6:32660000:G:C	DC	ctrl;mild1;mild3;severe1;severe2;severe3	6	ctrl	3.05463e-50	1.192	0.0547562	8.7498e-108	1.17599
HLA-DQA2	6:32660000:G:C	Mono	ctrl;mild1;mild3;severe1;severe2;severe3	6	ctrl	5.35749e-37	1.07666	0.0645494	1.45199e-65	1.06393
HLA-DQA2	6:32660000:G:C	NK	ctrl;mild1;mild3;severe1;severe2;severe3	6	severe1	4.86341e-13	1.00448	0.115948	7.73891e-21	0.95201
HLA-DQA2	6:32660000:G:C	otherT	ctrl;mild1;mild3;severe1;severe2;severe3	6	ctrl	3.05959e-13	0.708282	0.0890763	7.1847e-19	0.736824
HLA-DQA2	6:32660018:A:G	B	ctrl;mild1;mild3;severe1;severe2;severe3	6	ctrl	2.48614e-13	0.762817	0.0955052	5.65713e-18	0.620734
HLA-DQA2	6:32660018:A:G	CD4T	ctrl;mild1;mild3;severe1;severe2;severe3	6	ctrl	8.51035e-09	0.609671	0.100345	2.71477e-12	0.604039
HLA-DQA2	6:32660018:A:G	CD8T	ctrl;mild1;mild3;severe1;severe2;severe3	6	severe1	3.7819e-07	0.769892	0.138544	4.55457e-11	0.637973
HLA-DQA2	6:32660018:A:G	DC	ctrl;mild1;mild3;severe1;severe2;severe3	6	ctrl	5.05709e-14	0.727977	0.0882905	5.64939e-19	0.617592
HLA-DQA2	6:32660018:A:G	Mono	ctrl;mild1;mild3;severe1;severe2;severe3	6	ctrl	2.46387e-11	0.647047	0.0901888	1.79179e-15	0.608422
HLA-DQA2	6:32660018:A:G	NK	ctrl;mild1;mild3;severe1;severe2;severe3	6	severe1	6.05863e-06	0.695565	0.143258	1.37279e-09	0.619109
HLA-DQA2	6:32660018:A:G	otherT	ctrl;mild1;mild3;severe1;severe2;severe3	6	ctrl	6.5691e-07	0.482273	0.0931109	4.21991e-10	0.590202
HLA-DQA2	6:32660316:T:C	B	mild1	1	mild1	7.08093e-06	0.745838	0.154609	5.85233e-08	0.558969
HLA-DQA2	6:32660316:T:C	CD4T	mild1	1	mild1	0.0518121	0.338073	0.17111	0.000193257	0.535259
HLA-DQA2	6:32660316:T:C	CD8T	mild1	1	mild1	0.000480379	0.632129	0.173231	3.97081e-07	0.549977
HLA-DQA2	6:32660316:T:C	DC	mild1	1	mild1	2.97023e-08	0.868402	0.141176	2.85562e-11	0.569589
HLA-DQA2	6:32660316:T:C	Mono	mild1	1	mild1	0.000121641	0.687237	0.169111	6.90611e-07	0.555515
HLA-DQA2	6:32660316:T:C	NK	mild1	1	mild1	0.0479826	0.323952	0.161304	8.31881e-05	0.532232
HLA-DQA2	6:32660316:T:C	otherT	mild1	1	mild1	0.0168648	0.383847	0.157222	4.13424e-06	0.534762
HLA-DQA2	6:32660655:A:G	B	ctrl	1	ctrl	0.393957	-0.117418	0.13737	0.0153701	-0.192784
HLA-DQA2	6:32660655:A:G	CD4T	ctrl	1	ctrl	0.0383612	-0.289456	0.138627	0.00651453	-0.235903
HLA-DQA2	6:32660655:A:G	CD8T	ctrl	1	ctrl	0.302153	-0.141539	0.136731	0.010944	-0.221017
HLA-DQA2	6:32660655:A:G	DC	ctrl	1	ctrl	0.0915429	-0.22115	0.130298	0.0065067	-0.19284
HLA-DQA2	6:32660655:A:G	Mono	ctrl	1	ctrl	0.0246431	-0.287534	0.126772	0.00609028	-0.22092
HLA-DQA2	6:32660655:A:G	NK	ctrl	1	ctrl	0.0132421	-0.317598	0.126815	0.00574204	-0.220898
HLA-DQA2	6:32660655:A:G	otherT	ctrl	1	ctrl	0.00443399	-0.356111	0.123382	0.00553495	-0.199598
HLA-DQA2	6:32660820:C:T	B	ctrl;severe2	2	ctrl	0.202069	-0.207187	0.16175	0.00437198	-0.255076
HLA-DQA2	6:32660820:C:T	CD4T	ctrl;severe2	2	ctrl	0.00122113	-0.521117	0.158297	0.00119045	-0.31585
HLA-DQA2	6:32660820:C:T	CD8T	ctrl;severe2	2	ctrl	0.256171	-0.183836	0.161322	0.00379614	-0.290783
HLA-DQA2	6:32660820:C:T	DC	ctrl;severe2	2	ctrl	0.0623758	-0.284499	0.151619	0.00172589	-0.250347
HLA-DQA2	6:32660820:C:T	Mono	ctrl;severe2	2	ctrl	0.0416842	-0.306311	0.149204	0.00186158	-0.285723
HLA-DQA2	6:32660820:C:T	NK	ctrl;severe2	2	ctrl	0.00943608	-0.397127	0.151183	0.00134347	-0.286892
HLA-DQA2	6:32660820:C:T	otherT	ctrl;severe2	2	ctrl	0.0383139	-0.304282	0.145684	0.00144462	-0.253082
HLA-DQA2	6:32660883:T:C	B	ctrl;mild1;severe1;severe2;severe3	5	ctrl	2.32947e-08	-0.881577	0.149998	1.33964e-09	-0.69352
HLA-DQA2	6:32660883:T:C	CD4T	ctrl;mild1;severe1;severe2;severe3	5	mild1	0.0153039	-0.551514	0.222277	1.05913e-05	-0.54393
HLA-DQA2	6:32660883:T:C	CD8T	ctrl;mild1;severe1;severe2;severe3	5	ctrl	8.20135e-05	-0.633378	0.156683	4.33901e-06	-0.559996
HLA-DQA2	6:32660883:T:C	DC	ctrl;mild1;severe1;severe2;severe3	5	ctrl	3.0439e-06	-0.720965	0.149113	1.4075e-07	-0.607822
HLA-DQA2	6:32660883:T:C	Mono	ctrl;mild1;severe1;severe2;severe3	5	mild1	0.000790585	-0.780612	0.222736	1.56076e-06	-0.544013
HLA-DQA2	6:32660883:T:C	NK	ctrl;mild1;mild3;severe1;severe2;severe3	6	mild1	0.0579219	-0.424763	0.22078	1.61795e-05	-0.538175
HLA-DQA2	6:32660883:T:C	otherT	ctrl;mild1;severe1;severe2;severe3	5	mild1	0.00272057	-0.61472	0.198604	1.24087e-06	-0.537125
HLA-DQA2	6:32661826:T:C	B	ctrl;mild1;severe1;severe2;severe3	5	ctrl	4.67804e-05	-0.502644	0.120106	5.56214e-07	-0.385494
HLA-DQA2	6:32661826:T:C	CD4T	ctrl;mild1;severe1;severe2;severe3	5	ctrl	0.296861	-0.132619	0.126719	0.00282831	-0.344938
HLA-DQA2	6:32661826:T:C	CD8T	ctrl;mild1;severe1;severe2;severe3	5	ctrl	0.00117763	-0.409406	0.123926	1.35542e-05	-0.37507
HLA-DQA2	6:32661826:T:C	DC	ctrl;mild1;severe1;severe2;severe3	5	ctrl	4.48465e-06	-0.533957	0.112498	4.24034e-08	-0.389972
HLA-DQA2	6:32661826:T:C	Mono	ctrl;mild1;severe1;severe2;severe3	5	ctrl	0.00015972	-0.43828	0.113361	1.31e-06	-0.379121
HLA-DQA2	6:32661826:T:C	NK	ctrl;mild1;severe1;severe2;severe3	5	ctrl	0.0270356	-0.261688	0.117295	0.000208569	-0.358173
HLA-DQA2	6:32661826:T:C	otherT	ctrl;mild1;severe1;severe2;severe3	5	ctrl	0.000539196	-0.395236	0.111917	5.52713e-06	-0.373126
HLA-DQA2	6:32662585:C:G	B	ctrl	1	ctrl	1.23163e-11	-0.679373	0.093035	5.88418e-15	-0.529868
HLA-DQA2	6:32662585:C:G	CD4T	ctrl	1	ctrl	0.00108988	-0.337514	0.101477	7.06437e-06	-0.453214
HLA-DQA2	6:32662585:C:G	CD8T	ctrl	1	ctrl	6.45368e-06	-0.454486	0.0974054	2.75951e-08	-0.478521
HLA-DQA2	6:32662585:C:G	DC	ctrl	1	ctrl	3.00476e-11	-0.61983	0.0869063	1.42109e-14	-0.517623
HLA-DQA2	6:32662585:C:G	Mono	ctrl	1	ctrl	2.34529e-08	-0.519819	0.0884945	4.12915e-11	-0.493826
HLA-DQA2	6:32662585:C:G	NK	ctrl	1	ctrl	0.000449529	-0.3406	0.0950946	2.73675e-06	-0.45286
HLA-DQA2	6:32662585:C:G	otherT	ctrl	1	ctrl	2.07886e-07	-0.485374	0.0894486	5.39928e-10	-0.485644
HLA-DQA2	6:32663214:G:A	B	mild1	1	mild1	0.00743642	-0.724756	0.263512	5.46479e-05	-0.556598
HLA-DQA2	6:32663214:G:A	CD4T	mild1	1	mild1	0.0158522	-0.648995	0.263008	5.04876e-05	-0.564146
HLA-DQA2	6:32663214:G:A	CD8T	mild1	1	mild1	0.012762	-0.720859	0.282614	3.39844e-05	-0.55829
HLA-DQA2	6:32663214:G:A	DC	mild1	1	mild1	0.00164713	-0.854502	0.262152	3.06223e-05	-0.552511
HLA-DQA2	6:32663214:G:A	Mono	mild1	1	mild1	0.00815209	-0.775751	0.285082	5.53091e-05	-0.560574
HLA-DQA2	6:32663214:G:A	NK	mild1	1	mild1	0.270413	-0.289291	0.260671	0.000179594	-0.550345
HLA-DQA2	6:32663214:G:A	otherT	mild1	1	mild1	0.037431	-0.536172	0.253303	4.50531e-05	-0.546293
HLA-DQA2	6:32663223:T:C	B	ctrl;severe2;severe3	3	ctrl	2.58216e-17	1.02735	0.107953	1.73745e-23	0.959477
HLA-DQA2	6:32663223:T:C	CD4T	ctrl;severe2;severe3	3	severe2	1.92133e-06	0.809832	0.157148	1.74459e-10	0.789976
HLA-DQA2	6:32663223:T:C	CD8T	ctrl;severe2;severe3	3	ctrl	7.52606e-10	0.791415	0.12085	1.92123e-13	0.788913
HLA-DQA2	6:32663223:T:C	DC	ctrl;severe2;severe3	3	ctrl	5.21486e-20	1.02668	0.0979147	1.00809e-27	0.965804
HLA-DQA2	6:32663223:T:C	Mono	ctrl;severe2;severe3	3	ctrl	9.59577e-16	0.929426	0.104217	2.50435e-21	0.89068
HLA-DQA2	6:32663223:T:C	NK	ctrl;severe2;severe3	3	severe2	1.79874e-08	0.877569	0.139795	3.14487e-13	0.786161
HLA-DQA2	6:32663223:T:C	otherT	ctrl;severe2;severe3	3	ctrl	4.012e-06	0.549341	0.115044	4.74488e-09	0.619787
HLA-DQA2	6:32663595:A:G	B	mild1;mild3	2	mild1	1.98599e-05	0.728509	0.160055	1.06781e-08	0.63243
HLA-DQA2	6:32663595:A:G	CD4T	mild1;mild3	2	mild3	0.00605453	0.452698	0.159766	4.1193e-06	0.60198
HLA-DQA2	6:32663595:A:G	CD8T	mild1;mild3	2	mild1	2.04481e-05	0.796199	0.175228	2.22226e-10	0.633736
HLA-DQA2	6:32663595:A:G	DC	mild1;mild3	2	mild1	2.18603e-07	0.858957	0.151311	4.64133e-11	0.634029
HLA-DQA2	6:32663595:A:G	Mono	mild1;mild3	2	mild1	3.68225e-06	0.785057	0.156548	7.40405e-10	0.634597
HLA-DQA2	6:32663595:A:G	NK	mild1;mild3	2	mild1	0.000358607	0.61526	0.165033	1.9109e-08	0.629756
HLA-DQA2	6:32663595:A:G	otherT	mild1;mild3	2	mild1	0.0177102	0.401358	0.16569	9.42991e-08	0.624252
HLA-DQA2	6:32663638:T:C	B	mild1;mild3	2	mild1	0.077078	0.50509	0.281824	0.00035808	0.514828
HLA-DQA2	6:32663638:T:C	CD4T	mild1;mild3	2	mild1	0.0344898	0.564088	0.261999	0.00024964	0.517543
HLA-DQA2	6:32663638:T:C	CD8T	mild1;mild3	2	mild1	0.182967	0.382109	0.284321	0.000236697	0.514826
HLA-DQA2	6:32663638:T:C	DC	mild1;mild3	2	mild1	0.0177742	0.630439	0.260411	0.00020653	0.514983
HLA-DQA2	6:32663638:T:C	Mono	mild1;mild3	2	mild1	0.0649004	0.531789	0.283677	0.000354111	0.515989
HLA-DQA2	6:32663638:T:C	NK	mild1;mild3	2	mild1	0.0141487	0.632065	0.251977	0.00017612	0.515879
HLA-DQA2	6:32663638:T:C	otherT	mild1;mild3	2	mild1	0.000534813	0.85661	0.237258	0.000162002	0.516523
HLA-DQA2	6:32663657:T:C	B	ctrl;mild1;mild3;severe1;severe2;severe3	6	ctrl	0.000799153	-0.459055	0.134307	9.53242e-07	-0.435588
HLA-DQA2	6:32663657:T:C	CD4T	ctrl;mild3;severe1;severe2;severe3	5	ctrl	0.000628483	-0.483413	0.138626	7.47517e-07	-0.445629
HLA-DQA2	6:32663657:T:C	CD8T	ctrl;mild1;mild3;severe1;severe2;severe3	6	ctrl	0.00176822	-0.435281	0.136877	2.11075e-06	-0.442166
HLA-DQA2	6:32663657:T:C	DC	ctrl;mild1;mild3;severe1;severe2;severe3	6	ctrl	1.0307e-05	-0.574461	0.1262	1.13027e-08	-0.437673
HLA-DQA2	6:32663657:T:C	Mono	ctrl;mild1;mild3;severe1;severe2;severe3	6	ctrl	0.000396062	-0.458787	0.1268	3.95183e-07	-0.440847
HLA-DQA2	6:32663657:T:C	NK	ctrl;mild3;severe1;severe2;severe3	5	ctrl	0.000211731	-0.475435	0.125463	2.06345e-07	-0.44079
HLA-DQA2	6:32663657:T:C	otherT	ctrl;mild3;severe1;severe2;severe3	5	ctrl	0.00851568	-0.332862	0.124965	8.3342e-06	-0.430229
HLA-DQA2	6:32663671:A:G	B	ctrl;mild1;mild3;severe1	4	ctrl	1.19119e-41	1.13429	0.0613643	1.93473e-78	1.11281
HLA-DQA2	6:32663671:A:G	CD4T	ctrl;mild1;mild3;severe1	4	ctrl	1.05219e-15	0.813245	0.0913459	7.17976e-22	0.816266
HLA-DQA2	6:32663671:A:G	CD8T	ctrl;mild1;mild3;severe1	4	ctrl	7.49024e-20	0.889345	0.0849851	2.53215e-28	0.882216
HLA-DQA2	6:32663671:A:G	DC	ctrl;mild1;mild3;severe1	4	ctrl	4.46915e-45	1.11208	0.0564603	1.35061e-88	1.09504
HLA-DQA2	6:32663671:A:G	Mono	ctrl;mild1;mild3;severe1	4	ctrl	7.28523e-30	0.971428	0.0690862	1.39865e-47	0.959209
HLA-DQA2	6:32663671:A:G	NK	ctrl;mild1;mild3;severe1	4	mild3	1.11873e-10	0.973444	0.128239	1.12008e-16	0.833285
HLA-DQA2	6:32663671:A:G	otherT	ctrl;mild1;mild3;severe1	4	ctrl	2.45901e-09	0.559308	0.0884982	3.69931e-13	0.597199
HLA-DQA2	6:32663681:T:C	B	severe1;severe3	2	severe1	2.07613e-07	0.855592	0.149226	7.57772e-12	0.884614
HLA-DQA2	6:32663681:T:C	CD4T	severe1;severe3	2	severe1	1.1091e-05	0.71339	0.151851	2.25932e-10	0.878167
HLA-DQA2	6:32663681:T:C	CD8T	severe1;severe3	2	severe1	4.54896e-10	0.985725	0.138095	1.45381e-16	0.891272
HLA-DQA2	6:32663681:T:C	DC	severe1;severe3	2	severe1	4.06204e-13	1.17354	0.130603	3.96936e-22	0.901685
HLA-DQA2	6:32663681:T:C	Mono	severe1;severe3	2	severe1	1.95189e-09	1.06522	0.154201	2.69401e-15	0.894104
HLA-DQA2	6:32663681:T:C	NK	severe1;severe3	2	severe1	4.1719e-07	0.857564	0.155174	4.36734e-12	0.884663
HLA-DQA2	6:32663681:T:C	otherT	severe1;severe3	2	severe1	6.84947e-08	0.766504	0.128035	2.49369e-12	0.879856
HLA-DQA2	6:32665288:A:C	B	ctrl;mild1;mild3;severe1;severe2;severe3	6	ctrl	6.58858e-12	0.6993	0.0943218	5.27929e-16	0.598923
HLA-DQA2	6:32665288:A:C	CD4T	ctrl;mild1;mild3;severe1;severe2;severe3	6	ctrl	1.99365e-08	0.595401	0.100802	1.00587e-11	0.586038
HLA-DQA2	6:32665288:A:C	CD8T	ctrl;mild1;mild3;severe1;severe2;severe3	6	ctrl	3.82729e-08	0.588298	0.101805	2.23078e-11	0.585123
HLA-DQA2	6:32665288:A:C	DC	ctrl;mild1;mild3;severe1;severe2;severe3	6	ctrl	4.31006e-12	0.675477	0.0903249	2.82694e-16	0.596262
HLA-DQA2	6:32665288:A:C	Mono	ctrl;mild1;mild3;severe1;severe2;severe3	6	ctrl	1.85897e-13	0.697991	0.0868939	3.98436e-18	0.599577
HLA-DQA2	6:32665288:A:C	NK	ctrl;mild1;mild3;severe1;severe2;severe3	6	severe1	3.365e-06	0.693848	0.1386	5.26092e-11	0.62153
HLA-DQA2	6:32665288:A:C	otherT	ctrl;mild1;mild3;severe1;severe2;severe3	6	severe2	0.000117705	0.492785	0.121752	1.77889e-08	0.536956
HLA-DQA2	6:32666164:A:G	B	ctrl	1	ctrl	0.00447119	-0.396632	0.137554	0.00684128	-0.217145
HLA-DQA2	6:32666164:A:G	CD4T	ctrl	1	ctrl	0.421116	-0.114105	0.141475	0.0147226	-0.227033
HLA-DQA2	6:32666164:A:G	CD8T	ctrl	1	ctrl	0.017711	-0.328162	0.13694	0.0076346	-0.232456
HLA-DQA2	6:32666164:A:G	DC	ctrl	1	ctrl	0.0262977	-0.29292	0.130647	0.00700194	-0.206377
HLA-DQA2	6:32666164:A:G	Mono	ctrl	1	ctrl	0.00907157	-0.338397	0.128125	0.00628683	-0.229928
HLA-DQA2	6:32666164:A:G	NK	ctrl	1	ctrl	0.300526	-0.13687	0.131785	0.0112719	-0.215669
HLA-DQA2	6:32666164:A:G	otherT	ctrl	1	ctrl	0.151119	-0.188326	0.13056	0.0113814	-0.199583
HLA-DQA2	6:32666265:T:TC	B	ctrl;mild1;mild3;severe1;severe2;severe3	6	ctrl	1.67393e-05	0.46032	0.10371	7.27851e-09	0.440636
HLA-DQA2	6:32666265:T:TC	CD4T	ctrl;mild1;mild3;severe1;severe2;severe3	6	ctrl	5.38018e-06	0.494966	0.105171	1.98727e-09	0.446004
HLA-DQA2	6:32666265:T:TC	CD8T	ctrl;mild1;mild3;severe1;severe2;severe3	6	severe1	0.00019129	0.53322	0.136061	1.13028e-07	0.478134
HLA-DQA2	6:32666265:T:TC	DC	ctrl;mild1;mild3;severe1;severe2;severe3	6	ctrl	5.44498e-07	0.512007	0.0981546	1.43273e-10	0.441188
HLA-DQA2	6:32666265:T:TC	Mono	ctrl;mild1;mild3;severe1;severe2;severe3	6	ctrl	3.69845e-08	0.543706	0.0940339	7.04114e-12	0.445424
HLA-DQA2	6:32666265:T:TC	NK	ctrl;mild1;mild3;severe1;severe2;severe3	6	severe1	4.71047e-07	0.684745	0.124573	2.08367e-10	0.485495
HLA-DQA2	6:32666265:T:TC	otherT	ctrl;mild1;mild3;severe1;severe2;severe3	6	ctrl	0.000110305	0.380309	0.0959248	4.30482e-08	0.43797
HLA-DQA2	6:32666431:CA:C	B	ctrl;mild1;mild3;severe1;severe2;severe3	6	ctrl	8.92056e-19	0.864407	0.085928	8.22586e-26	0.801314
HLA-DQA2	6:32666431:CA:C	CD4T	ctrl;mild1;mild3;severe1;severe2;severe3	6	ctrl	1.86122e-09	0.628627	0.0986663	8.37783e-13	0.668284
HLA-DQA2	6:32666431:CA:C	CD8T	ctrl;mild1;mild3;severe1;severe2;severe3	6	severe1	4.96077e-10	0.842691	0.118385	1.42869e-16	0.736886
HLA-DQA2	6:32666431:CA:C	DC	ctrl;mild1;mild3;severe1;severe2;severe3	6	ctrl	1.41639e-23	0.892844	0.0758505	6.59925e-34	0.821813
HLA-DQA2	6:32666431:CA:C	Mono	ctrl;mild1;mild3;severe1;severe2;severe3	6	ctrl	1.73628e-19	0.815134	0.0790429	4.7829e-27	0.775102
HLA-DQA2	6:32666431:CA:C	NK	ctrl;mild1;mild3;severe1;severe2;severe3	6	severe1	2.0276e-11	0.896914	0.114582	1.06484e-18	0.74333
HLA-DQA2	6:32666431:CA:C	otherT	ctrl;mild1;mild3;severe1;severe2;severe3	6	ctrl	2.28168e-10	0.593976	0.0877365	5.72699e-14	0.647474
HLA-DQA2	6:32666449:G:A	B	mild1;mild3;severe1;severe2;severe3	5	severe2	0.000113534	-0.559353	0.137083	2.54119e-06	-0.385417
HLA-DQA2	6:32666449:G:A	CD4T	mild1;mild3;severe1;severe2;severe3	5	mild1	0.00676771	-0.470153	0.168862	5.94735e-06	-0.498685
HLA-DQA2	6:32666449:G:A	CD8T	mild1;mild3;severe1;severe2;severe3	5	mild1	0.00347994	-0.548913	0.181988	7.52716e-07	-0.496993
HLA-DQA2	6:32666449:G:A	DC	mild1;mild3;severe1;severe2;severe3	5	mild1	0.000217345	-0.638948	0.164803	1.56097e-07	-0.495462
HLA-DQA2	6:32666449:G:A	Mono	mild1;mild3;severe1;severe2;severe3	5	mild1	1.31667e-05	-0.763033	0.163075	2.28805e-08	-0.501952
HLA-DQA2	6:32666449:G:A	NK	mild1;mild3;severe1;severe2;severe3	5	mild1	0.0691796	-0.30755	0.166965	2.31889e-05	-0.491217
HLA-DQA2	6:32666449:G:A	otherT	mild1;mild3;severe1;severe2;severe3	5	mild1	0.00233932	-0.499083	0.158679	8.34182e-07	-0.491438
HLA-DQA2	6:32666564:A:G	B	ctrl;severe1;severe2	3	ctrl	0.000155519	-0.457141	0.118005	1.2398e-07	-0.397717
HLA-DQA2	6:32666564:A:G	CD4T	ctrl;severe1;severe2	3	ctrl	0.000787471	-0.410637	0.120005	4.7592e-07	-0.404568
HLA-DQA2	6:32666564:A:G	CD8T	ctrl;severe1;severe2	3	ctrl	0.00128553	-0.391911	0.119584	8.80352e-07	-0.402484
HLA-DQA2	6:32666564:A:G	DC	ctrl;severe1;severe2	3	ctrl	0.000126895	-0.439915	0.112051	6.64178e-08	-0.396054
HLA-DQA2	6:32666564:A:G	Mono	ctrl;severe1;severe2	3	ctrl	2.39159e-05	-0.474812	0.10913	1.34347e-08	-0.402529
HLA-DQA2	6:32666564:A:G	NK	ctrl;severe1;severe2	3	ctrl	0.00143535	-0.360154	0.111072	7.42903e-07	-0.399572
HLA-DQA2	6:32666564:A:G	otherT	ctrl;severe1;severe2	3	ctrl	0.00104653	-0.372921	0.111704	5.79134e-07	-0.394879
HLA-DQA2	6:32666837:A:C	B	mild3	1	mild3	0.0978648	-0.305781	0.182189	0.000990192	-0.318489
HLA-DQA2	6:32666837:A:C	CD4T	mild3	1	mild3	0.119247	-0.259472	0.164449	0.000626075	-0.326655
HLA-DQA2	6:32666837:A:C	CD8T	mild3	1	mild3	0.0201971	-0.426926	0.179555	0.000374934	-0.316732
HLA-DQA2	6:32666837:A:C	DC	mild3	1	mild3	0.0327272	-0.387351	0.177457	0.000664036	-0.3034
HLA-DQA2	6:32666837:A:C	Mono	mild3	1	mild3	0.0194284	-0.400362	0.167173	0.000494661	-0.335206
HLA-DQA2	6:32666837:A:C	NK	mild3	1	mild3	0.0209678	-0.410041	0.173549	0.00041998	-0.310344
HLA-DQA2	6:32666837:A:C	otherT	mild3	1	mild3	0.00970112	-0.470579	0.176963	0.000349243	-0.288615
HLA-DQA2	6:32666843:T:C	B	severe1;severe2	2	severe1	0.0209509	0.455066	0.192826	4.11665e-05	0.569008
HLA-DQA2	6:32666843:T:C	CD4T	severe1;severe2	2	severe1	0.00247162	0.54825	0.17525	3.51783e-07	0.625773
HLA-DQA2	6:32666843:T:C	CD8T	severe1;severe2	2	severe1	4.56181e-06	0.868234	0.176001	1.41719e-09	0.631141
HLA-DQA2	6:32666843:T:C	DC	severe1;severe2	2	severe1	0.000647851	0.704563	0.196882	1.91683e-06	0.546985
HLA-DQA2	6:32666843:T:C	Mono	severe1;severe2	2	severe1	0.000320118	0.745599	0.196787	4.00843e-07	0.609344
HLA-DQA2	6:32666843:T:C	NK	severe1;severe2	2	severe1	0.000109093	0.735892	0.180504	2.52228e-08	0.603283
HLA-DQA2	6:32666843:T:C	otherT	severe1;severe2	2	severe2	0.00212606	0.516038	0.162584	7.24302e-05	0.387042
HLA-DQA2	6:32667828:G:A	B	ctrl;mild1;severe2	3	ctrl	0.101589	-0.262817	0.159611	0.000780549	-0.321692
HLA-DQA2	6:32667828:G:A	CD4T	ctrl;mild1;severe2	3	ctrl	0.00129201	-0.514356	0.157053	2.68926e-05	-0.364287
HLA-DQA2	6:32667828:G:A	CD8T	ctrl;mild1;severe2	3	ctrl	0.228493	-0.193946	0.160435	0.0012119	-0.343869
HLA-DQA2	6:32667828:G:A	DC	ctrl;mild1;severe2	3	ctrl	0.0137692	-0.375532	0.150814	7.42893e-05	-0.320883
HLA-DQA2	6:32667828:G:A	Mono	ctrl;mild1;severe2	3	ctrl	0.00848757	-0.390332	0.146488	7.96282e-05	-0.345141
HLA-DQA2	6:32667828:G:A	NK	ctrl;mild1;severe2	3	ctrl	0.00235183	-0.458916	0.148516	2.76553e-05	-0.346099
HLA-DQA2	6:32667828:G:A	otherT	ctrl;mild1;severe2	3	ctrl	0.0121463	-0.36522	0.143983	6.21595e-05	-0.321594
HLA-DQA2	6:32667936:T:C	B	mild1;mild3;severe1;severe2;severe3	5	mild3	2.84411e-06	0.792042	0.15509	2.30604e-09	0.615844
HLA-DQA2	6:32667936:T:C	CD4T	mild1;mild3;severe1;severe2;severe3	5	severe1	3.99021e-05	0.488663	0.112186	8.52048e-09	0.54777
HLA-DQA2	6:32667936:T:C	CD8T	mild1;mild3;severe1;severe2;severe3	5	severe1	1.44424e-08	0.673031	0.106185	6.08612e-13	0.56911
HLA-DQA2	6:32667936:T:C	DC	mild1;mild3;severe1;severe2;severe3	5	mild1	5.909e-09	0.902605	0.138291	7.83699e-13	0.595493
HLA-DQA2	6:32667936:T:C	Mono	mild1;mild3;severe1;severe2;severe3	5	severe1	2.48638e-08	0.685715	0.108982	2.36894e-12	0.561182
HLA-DQA2	6:32667936:T:C	NK	mild1;mild3;severe1;severe2;severe3	5	mild3	2.31954e-05	0.679734	0.149724	2.44226e-08	0.562314
HLA-DQA2	6:32667936:T:C	otherT	mild1;mild3;severe1;severe2;severe3	5	mild1	0.000636921	0.53716	0.150999	5.45874e-08	0.57654
HLA-DQA2	6:32668043:GA:G	B	ctrl;severe3	2	ctrl	0.0609849	-0.364414	0.193137	0.000267932	-0.41126
HLA-DQA2	6:32668043:GA:G	CD4T	ctrl;severe3	2	ctrl	0.000544389	-0.661147	0.187383	5.40055e-06	-0.455758
HLA-DQA2	6:32668043:GA:G	CD8T	ctrl;severe3	2	ctrl	0.033278	-0.412137	0.191936	0.000129514	-0.438331
HLA-DQA2	6:32668043:GA:G	DC	ctrl;severe3	2	ctrl	0.0200396	-0.422397	0.179855	6.92871e-05	-0.407858
HLA-DQA2	6:32668043:GA:G	Mono	ctrl;severe3	2	ctrl	0.0388462	-0.37448	0.179801	0.000151845	-0.429401
HLA-DQA2	6:32668043:GA:G	NK	ctrl;severe3	2	ctrl	0.00128806	-0.573745	0.175176	7.26994e-06	-0.436296
HLA-DQA2	6:32668043:GA:G	otherT	ctrl;severe3	2	ctrl	0.00616309	-0.474936	0.171112	2.22005e-05	-0.411379
HLA-DQA2	6:32668172:G:A	B	severe2;severe3	2	severe2	7.22521e-14	0.968397	0.105037	8.02852e-23	0.871332
HLA-DQA2	6:32668172:G:A	CD4T	severe2;severe3	2	severe2	2.27625e-07	0.661428	0.116432	1.3948e-11	0.739638
HLA-DQA2	6:32668172:G:A	CD8T	severe2;severe3	2	severe2	3.24466e-12	0.791611	0.09564	1.65556e-19	0.794666
HLA-DQA2	6:32668172:G:A	DC	severe2;severe3	2	severe3	4.09221e-16	1.02133	0.0960013	5.35965e-28	0.849318
HLA-DQA2	6:32668172:G:A	Mono	severe2;severe3	2	severe2	4.49392e-15	0.984327	0.100091	2.4215e-25	0.884746
HLA-DQA2	6:32668172:G:A	NK	severe2;severe3	2	severe2	2.29466e-10	0.761502	0.104595	3.99502e-16	0.775737
HLA-DQA2	6:32668172:G:A	otherT	severe2;severe3	2	severe2	1.69749e-06	0.54875	0.106273	2.75051e-10	0.673771
HLA-DQA2	6:32668296:A:G	B	ctrl;mild1;severe1;severe2;severe3	5	ctrl	4.31142e-07	-0.570606	0.10826	1.24837e-10	-0.502032
HLA-DQA2	6:32668296:A:G	CD4T	ctrl;mild1;severe1;severe2;severe3	5	ctrl	0.000601866	-0.39105	0.111741	2.91477e-07	-0.497267
HLA-DQA2	6:32668296:A:G	CD8T	ctrl;mild1;severe1;severe2;severe3	5	ctrl	5.83874e-05	-0.456695	0.110591	2.5388e-08	-0.498988
HLA-DQA2	6:32668296:A:G	DC	ctrl;mild1;severe1;severe2;severe3	5	ctrl	1.66967e-09	-0.622635	0.0974789	1.8785e-13	-0.503757
HLA-DQA2	6:32668296:A:G	Mono	ctrl;mild1;severe1;severe2;severe3	5	ctrl	1.57849e-07	-0.537656	0.0980637	3.32612e-11	-0.501305
HLA-DQA2	6:32668296:A:G	NK	ctrl;mild1;severe1;severe2;severe3	5	ctrl	2.15469e-05	-0.450249	0.102919	7.8943e-09	-0.498775
HLA-DQA2	6:32668296:A:G	otherT	ctrl;mild1;severe1;severe2;severe3	5	ctrl	3.36793e-07	-0.520165	0.0977071	7.85449e-11	-0.500757
HLA-DQA2	6:32668656:A:G	B	ctrl;mild1;mild3;severe1;severe2;severe3	6	ctrl	3.44103e-11	-0.882815	0.124039	3.26295e-13	-0.77502
HLA-DQA2	6:32668656:A:G	CD4T	ctrl;mild1;mild3;severe1;severe2;severe3	6	mild1	0.00512924	-0.632398	0.219402	2.31529e-06	-0.572629
HLA-DQA2	6:32668656:A:G	CD8T	ctrl;mild1;mild3;severe1;severe2;severe3	6	ctrl	3.06692e-06	-0.637255	0.131729	9.96924e-08	-0.596564
HLA-DQA2	6:32668656:A:G	DC	ctrl;mild1;mild3;severe1;severe2;severe3	6	ctrl	3.26762e-09	-0.778368	0.124373	5.32874e-11	-0.699565
HLA-DQA2	6:32668656:A:G	Mono	ctrl;mild1;mild3;severe1;severe2;severe3	6	ctrl	1.13243e-05	-0.57396	0.126662	3.00639e-07	-0.554466
HLA-DQA2	6:32668656:A:G	NK	ctrl;mild1;mild3;severe1;severe2;severe3	6	mild1	0.0357777	-0.456795	0.213904	4.9548e-06	-0.566334
HLA-DQA2	6:32668656:A:G	otherT	ctrl;mild1;mild3;severe1;severe2;severe3	6	mild1	0.00118719	-0.65394	0.194391	2.17703e-07	-0.565078
HLA-DQA2	6:32668717:T:C	B	mild1;severe1;severe2	3	severe1	0.00086602	0.55047	0.158451	8.30125e-07	0.616705
HLA-DQA2	6:32668717:T:C	CD4T	mild1;severe1;severe2	3	severe1	0.000294134	0.557552	0.147074	1.52982e-08	0.650182
HLA-DQA2	6:32668717:T:C	CD8T	mild1;severe1;severe2	3	severe1	9.83135e-09	0.875347	0.136169	1.0513e-13	0.670391
HLA-DQA2	6:32668717:T:C	DC	mild1;severe1;severe2	3	severe1	3.6984e-06	0.787678	0.156141	2.2413e-09	0.613004
HLA-DQA2	6:32668717:T:C	Mono	mild1;severe1;severe2	3	severe1	5.86105e-06	0.741957	0.151101	1.21019e-09	0.648226
HLA-DQA2	6:32668717:T:C	NK	mild1;severe1;severe2	3	severe1	1.18573e-05	0.706068	0.150855	5.78158e-10	0.64081
HLA-DQA2	6:32668717:T:C	otherT	mild1;severe1;severe2	3	severe2	0.0027078	0.425373	0.13747	2.09862e-06	0.474381
HLA-DQA2	6:32668718:G:A	B	ctrl	1	ctrl	0.274929	-0.154363	0.140905	0.00375459	-0.250901
HLA-DQA2	6:32668718:G:A	CD4T	ctrl	1	ctrl	0.00744737	-0.385992	0.142419	0.000255928	-0.29457
HLA-DQA2	6:32668718:G:A	CD8T	ctrl	1	ctrl	0.14644	-0.205791	0.141019	0.00158403	-0.279275
HLA-DQA2	6:32668718:G:A	DC	ctrl	1	ctrl	0.0701543	-0.242985	0.133303	0.000566128	-0.249322
HLA-DQA2	6:32668718:G:A	Mono	ctrl	1	ctrl	0.0175389	-0.311113	0.129641	0.000429772	-0.276651
HLA-DQA2	6:32668718:G:A	NK	ctrl	1	ctrl	0.0075934	-0.35201	0.130225	0.000207564	-0.276846
HLA-DQA2	6:32668718:G:A	otherT	ctrl	1	ctrl	0.00153247	-0.406306	0.12604	0.000151567	-0.257644
HLA-DQA2	6:32668744:G:A	B	ctrl;severe1;severe2;severe3	4	severe1	0.00026358	0.711367	0.185461	3.22205e-07	0.558623
HLA-DQA2	6:32668744:G:A	CD4T	ctrl;severe1;severe2;severe3	4	severe1	0.00995402	0.512954	0.19415	2.05671e-06	0.560338
HLA-DQA2	6:32668744:G:A	CD8T	ctrl;severe1;severe2;severe3	4	severe1	0.00114669	0.661653	0.195853	4.01799e-07	0.562283
HLA-DQA2	6:32668744:G:A	DC	ctrl;severe1;severe2;severe3	4	severe1	0.000394813	0.784832	0.210342	7.06194e-07	0.553685
HLA-DQA2	6:32668744:G:A	Mono	ctrl;severe1;severe2;severe3	4	ctrl	0.000542978	0.523899	0.148453	5.099e-06	0.380008
HLA-DQA2	6:32668744:G:A	NK	ctrl;severe1;severe2;severe3	4	severe1	0.00430477	0.593976	0.201966	1.41812e-06	0.556951
HLA-DQA2	6:32668744:G:A	otherT	ctrl;severe1;severe2;severe3	4	severe1	0.017326	0.428853	0.176214	1.8279e-05	0.541108
HLA-DQA2	6:32668751:A:G	B	mild1;mild3	2	mild1	0.003331	0.458333	0.151213	0.00276833	0.262441
HLA-DQA2	6:32668751:A:G	CD4T	mild1;mild3	2	mild1	0.449572	0.113079	0.148777	0.0142763	0.251197
HLA-DQA2	6:32668751:A:G	CD8T	mild1;mild3	2	mild1	0.125943	0.24214	0.156491	0.00533886	0.251764
HLA-DQA2	6:32668751:A:G	DC	mild1;mild3	2	mild1	0.000615592	0.504152	0.141308	0.00213925	0.261337
HLA-DQA2	6:32668751:A:G	Mono	mild1;mild3	2	mild1	0.00931199	0.40331	0.150924	0.00291618	0.264888
HLA-DQA2	6:32668751:A:G	NK	mild1;mild3	2	mild1	0.210571	0.180444	0.142968	0.00827186	0.243574
HLA-DQA2	6:32668751:A:G	otherT	mild1;mild3	2	mild1	0.277693	0.155268	0.14205	0.00725967	0.235606
HLA-DQA2	6:32668979:T:C	B	ctrl;mild1;severe1;severe2;severe3	5	ctrl	0.000109208	-0.491842	0.123975	6.47161e-08	-0.449975
HLA-DQA2	6:32668979:T:C	CD4T	ctrl;mild1;severe1;severe2;severe3	5	ctrl	0.00240632	-0.386861	0.125466	1.28303e-06	-0.448938
HLA-DQA2	6:32668979:T:C	CD8T	ctrl;mild1;severe1;severe2;severe3	5	ctrl	0.00171485	-0.396264	0.124239	9.89871e-07	-0.448874
HLA-DQA2	6:32668979:T:C	DC	ctrl;mild1;severe1;severe2;severe3	5	ctrl	4.8908e-06	-0.539234	0.11409	2.11284e-09	-0.450935
HLA-DQA2	6:32668979:T:C	Mono	ctrl;mild1;severe1;severe2;severe3	5	ctrl	2.10365e-05	-0.493539	0.112622	9.39936e-09	-0.450755
HLA-DQA2	6:32668979:T:C	NK	ctrl;mild1;severe1;severe2;severe3	5	ctrl	0.000188005	-0.449134	0.117529	8.89228e-08	-0.449673
HLA-DQA2	6:32668979:T:C	otherT	ctrl;mild1;severe1;severe2;severe3	5	ctrl	3.08998e-05	-0.48102	0.112163	1.40424e-08	-0.449697
HLA-DQA2	6:32669032:C:T	B	ctrl;severe1;severe2;severe3	4	ctrl	1.45441e-10	1.00232	0.14625	3.79746e-14	0.816091
HLA-DQA2	6:32669032:C:T	CD4T	ctrl;severe1;severe2;severe3	4	ctrl	0.000128805	0.637169	0.162407	1.17872e-07	0.738822
HLA-DQA2	6:32669032:C:T	CD8T	ctrl;severe1;severe2;severe3	4	ctrl	1.64439e-07	0.836925	0.1528	9.87452e-11	0.779823
HLA-DQA2	6:32669032:C:T	DC	ctrl;severe1;severe2;severe3	4	ctrl	2.25606e-09	0.899239	0.142066	7.21848e-13	0.794576
HLA-DQA2	6:32669032:C:T	Mono	ctrl;severe1;severe2;severe3	4	ctrl	1.34993e-09	0.900128	0.139931	3.73022e-13	0.795135
HLA-DQA2	6:32669032:C:T	NK	ctrl;severe1;severe2;severe3	4	severe3	0.00122032	0.636963	0.189253	1.57351e-06	0.590519
HLA-DQA2	6:32669032:C:T	otherT	ctrl;severe1;severe2;severe3	4	ctrl	5.29417e-06	0.667845	0.141762	3.67507e-09	0.74385
HLA-DQA2	6:32669220:C:T	B	ctrl;severe1;severe2;severe3	4	severe1	0.233934	0.19011	0.158395	0.000810263	0.381221
HLA-DQA2	6:32669220:C:T	CD4T	ctrl;severe1;severe2;severe3	4	severe1	0.0370781	0.304087	0.143354	7.74666e-05	0.391366
HLA-DQA2	6:32669220:C:T	CD8T	ctrl;severe1;severe2;severe3	4	severe1	0.000557289	0.508652	0.141216	1.8741e-06	0.399602
HLA-DQA2	6:32669220:C:T	DC	ctrl;severe1;severe2;severe3	4	severe1	0.000741464	0.548825	0.155194	5.75074e-06	0.393669
HLA-DQA2	6:32669220:C:T	Mono	ctrl;severe1;severe2;severe3	4	severe1	0.00344613	0.4741	0.156498	1.52922e-05	0.396256
HLA-DQA2	6:32669220:C:T	NK	ctrl;severe1;severe2;severe3	4	severe1	0.00254453	0.450587	0.144477	7.24431e-06	0.394814
HLA-DQA2	6:32669220:C:T	otherT	ctrl;severe1;severe2;severe3	4	severe1	0.0019751	0.406565	0.12679	1.30426e-05	0.386635
HLA-DQA2	6:32669358:C:G	B	ctrl;mild1;mild3;severe1;severe2;severe3	6	ctrl	1.90208e-05	-0.535722	0.121546	2.4343e-08	-0.432179
HLA-DQA2	6:32669358:C:G	CD4T	ctrl;mild1;mild3;severe1;severe2;severe3	6	ctrl	4.86226e-05	-0.513225	0.122942	5.72502e-08	-0.444677
HLA-DQA2	6:32669358:C:G	CD8T	ctrl;mild1;mild3;severe1;severe2;severe3	6	ctrl	0.000607562	-0.444318	0.127029	7.69407e-07	-0.43925
HLA-DQA2	6:32669358:C:G	DC	ctrl;mild1;mild3;severe1;severe2;severe3	6	ctrl	2.19007e-05	-0.511228	0.116964	2.13467e-08	-0.429019
HLA-DQA2	6:32669358:C:G	Mono	ctrl;mild1;mild3;severe1;severe2;severe3	6	ctrl	5.37448e-05	-0.482313	0.116242	5.31131e-08	-0.437749
HLA-DQA2	6:32669358:C:G	NK	ctrl;mild1;mild3;severe1;severe2;severe3	6	ctrl	0.000900303	-0.394356	0.11661	9.16729e-07	-0.433564
HLA-DQA2	6:32669358:C:G	otherT	ctrl;mild1;mild3;severe1;severe2;severe3	6	ctrl	0.0119556	-0.294842	0.115974	1.32444e-05	-0.421286
HLA-DQA2	6:32669381:G:A	B	ctrl;mild1;mild3;severe1;severe2;severe3	6	ctrl	1.52009e-08	-0.687568	0.11531	1.56616e-11	-0.538074
HLA-DQA2	6:32669381:G:A	CD4T	ctrl;mild1;mild3;severe1;severe2;severe3	6	ctrl	5.14043e-06	-0.562697	0.119295	8.99243e-09	-0.527972
HLA-DQA2	6:32669381:G:A	CD8T	ctrl;mild1;mild3;severe1;severe2;severe3	6	ctrl	2.14142e-05	-0.531944	0.121461	4.30909e-08	-0.524682
HLA-DQA2	6:32669381:G:A	DC	ctrl;mild1;mild3;severe1;severe2;severe3	6	ctrl	2.50864e-08	-0.648325	0.110696	2.35301e-11	-0.534408
HLA-DQA2	6:32669381:G:A	Mono	ctrl;mild1;mild3;severe1;severe2;severe3	6	ctrl	1.60265e-06	-0.566117	0.113638	2.30632e-09	-0.527698
HLA-DQA2	6:32669381:G:A	NK	ctrl;mild1;mild3;severe1;severe2;severe3	6	ctrl	7.90982e-05	-0.459052	0.11337	1.53914e-07	-0.51735
HLA-DQA2	6:32669381:G:A	otherT	ctrl;mild1;mild3;severe1;severe2;severe3	6	mild1	0.00895759	-0.398227	0.148593	3.5031e-06	-0.444825
HLA-DQA2	6:32669489:A:G	B	ctrl	1	ctrl	6.43042e-11	0.718548	0.1026	7.2259e-13	0.626946
HLA-DQA2	6:32669489:A:G	CD4T	ctrl	1	ctrl	0.0124705	0.291747	0.115462	0.000709422	0.334434
HLA-DQA2	6:32669489:A:G	CD8T	ctrl	1	ctrl	8.77666e-05	0.448094	0.111332	4.89813e-06	0.43671
HLA-DQA2	6:32669489:A:G	DC	ctrl	1	ctrl	1.34232e-09	0.635417	0.0988361	1.97524e-11	0.570794
HLA-DQA2	6:32669489:A:G	Mono	ctrl	1	ctrl	1.65757e-06	0.506752	0.101876	5.20443e-08	0.479943
HLA-DQA2	6:32669489:A:G	NK	ctrl	1	ctrl	0.0919831	0.18025	0.106345	0.00644304	0.254883
HLA-DQA2	6:32669489:A:G	otherT	ctrl	1	ctrl	0.00394868	0.300481	0.102748	0.000230496	0.334558
HLA-DQA2	6:32669521:C:T	B	ctrl;mild1;mild3;severe1;severe2;severe3	6	ctrl	3.27942e-30	1.05189	0.0740407	7.78813e-48	1.02461
HLA-DQA2	6:32669521:C:T	CD4T	ctrl;mild1;mild3;severe1;severe2;severe3	6	ctrl	1.67509e-14	0.800405	0.094818	8.19491e-20	0.798099
HLA-DQA2	6:32669521:C:T	CD8T	ctrl;mild1;mild3;severe1;severe2;severe3	6	ctrl	3.53074e-15	0.815342	0.0935734	8.90995e-21	0.810779
HLA-DQA2	6:32669521:C:T	DC	ctrl;mild1;mild3;severe1;severe2;severe3	6	ctrl	4.70118e-33	1.04168	0.0686485	4.59108e-54	1.01878
HLA-DQA2	6:32669521:C:T	Mono	ctrl;mild1;mild3;severe1;severe2;severe3	6	ctrl	7.0882e-25	0.934278	0.0761797	5.96848e-37	0.918269
HLA-DQA2	6:32669521:C:T	NK	ctrl;mild1;mild3;severe1;severe2;severe3	6	mild3	2.84542e-09	0.915074	0.134227	2.51565e-14	0.813632
HLA-DQA2	6:32669521:C:T	otherT	ctrl;mild1;mild3;severe1;severe2;severe3	6	ctrl	1.64133e-07	0.509484	0.0930381	1.16607e-10	0.551622
HLA-DQA2	6:32669556:C:T	B	ctrl;mild1;mild3;severe1;severe2;severe3	6	ctrl	8.60477e-09	-0.686468	0.112987	4.40292e-12	-0.543323
HLA-DQA2	6:32669556:C:T	CD4T	ctrl;mild1;mild3;severe1;severe2;severe3	6	ctrl	2.18937e-05	-0.519545	0.118821	2.37847e-08	-0.533111
HLA-DQA2	6:32669556:C:T	CD8T	ctrl;mild1;mild3;severe1;severe2;severe3	6	ctrl	7.05703e-06	-0.555782	0.119651	7.54739e-09	-0.535215
HLA-DQA2	6:32669556:C:T	DC	ctrl;mild1;mild3;severe1;severe2;severe3	6	ctrl	7.49378e-09	-0.662935	0.108736	3.31668e-12	-0.541954
HLA-DQA2	6:32669556:C:T	Mono	ctrl;mild1;mild3;severe1;severe2;severe3	6	ctrl	3.57238e-07	-0.572617	0.107844	2.39533e-10	-0.536448
HLA-DQA2	6:32669556:C:T	NK	ctrl;mild1;mild3;severe1;severe2;severe3	6	ctrl	0.000119377	-0.448093	0.113668	1.40334e-07	-0.528249
HLA-DQA2	6:32669556:C:T	otherT	ctrl;mild1;mild3;severe1;severe2;severe3	6	ctrl	0.000797703	-0.381317	0.111546	1.10596e-06	-0.523464
HLA-DQA2	6:32669636:T:A	B	ctrl;severe1;severe3	3	ctrl	2.39013e-05	0.444525	0.102146	7.1573e-07	0.294041
HLA-DQA2	6:32669636:T:A	CD4T	ctrl;severe1;severe3	3	ctrl	0.0620351	0.203055	0.108063	0.000679892	0.28029
HLA-DQA2	6:32669636:T:A	CD8T	ctrl;severe1;severe2;severe3	4	ctrl	0.00645175	0.289703	0.104958	0.000122815	0.285441
HLA-DQA2	6:32669636:T:A	DC	ctrl;severe1;severe3	3	ctrl	4.67101e-05	0.406106	0.0970794	6.24753e-07	0.289666
HLA-DQA2	6:32669636:T:A	Mono	ctrl;severe1;severe3	3	ctrl	0.000649832	0.340365	0.0978748	6.55672e-06	0.28937
HLA-DQA2	6:32669636:T:A	NK	ctrl;severe1;severe3	3	ctrl	0.0565122	0.191684	0.0998023	0.000468148	0.276355
HLA-DQA2	6:32669636:T:A	otherT	ctrl;severe1;severe3	3	ctrl	0.0499626	0.188941	0.0956598	0.000546007	0.271475
HLA-DQA2	6:32669720:T:C	B	ctrl;severe1;severe2;severe3	4	ctrl	4.37684e-05	0.470711	0.112028	3.75915e-06	0.334097
HLA-DQA2	6:32669720:T:C	CD4T	ctrl;severe1;severe2;severe3	4	severe3	0.000836006	0.489559	0.140213	4.1261e-06	0.439815
HLA-DQA2	6:32669720:T:C	CD8T	ctrl;severe1;severe2;severe3	4	severe1	0.000332092	0.521711	0.13885	7.01888e-07	0.43035
HLA-DQA2	6:32669720:T:C	DC	ctrl;severe1;severe2;severe3	4	ctrl	9.89138e-06	0.481061	0.105455	7.723e-07	0.335231
HLA-DQA2	6:32669720:T:C	Mono	ctrl;severe1;severe2;severe3	4	severe1	7.09877e-05	0.582494	0.137766	3.7314e-07	0.426391
HLA-DQA2	6:32669720:T:C	NK	ctrl;severe1;severe2;severe3	4	severe1	0.000610236	0.502731	0.140729	1.29721e-06	0.41477
HLA-DQA2	6:32669720:T:C	otherT	ctrl;severe1;severe2;severe3	4	severe1	0.119747	0.214079	0.136028	0.000507464	0.345181
HLA-DQA2	6:32669919:T:G	B	ctrl;mild1;mild3;severe1;severe2;severe3	6	ctrl	3.47541e-20	0.888852	0.0840323	7.19843e-28	0.851119
HLA-DQA2	6:32669919:T:G	CD4T	ctrl;mild1;mild3;severe1;severe2;severe3	6	ctrl	1.61287e-10	0.666698	0.0975922	6.43899e-14	0.670963
HLA-DQA2	6:32669919:T:G	CD8T	ctrl;mild1;mild3;severe1;severe2;severe3	6	severe1	4.43625e-12	0.882858	0.107836	4.48752e-20	0.758137
HLA-DQA2	6:32669919:T:G	DC	ctrl;mild1;mild3;severe1;severe2;severe3	6	ctrl	7.54491e-25	0.908401	0.0742948	4.95289e-36	0.873101
HLA-DQA2	6:32669919:T:G	Mono	ctrl;mild1;mild3;severe1;severe2;severe3	6	ctrl	1.96424e-18	0.79739	0.0803423	3.78727e-25	0.778067
HLA-DQA2	6:32669919:T:G	NK	ctrl;mild1;mild3;severe1;severe2;severe3	6	severe3	2.55072e-10	0.80648	0.110047	2.34915e-17	0.795698
HLA-DQA2	6:32669919:T:G	otherT	ctrl;mild1;mild3;severe1;severe2;severe3	6	ctrl	4.92237e-08	0.51309	0.0896137	7.52326e-11	0.548384
HLA-DQA2	6:32670191:A:T	B	ctrl	1	ctrl	2.55301e-16	0.857197	0.0937604	5.0988e-21	0.807572
HLA-DQA2	6:32670191:A:T	CD4T	ctrl	1	ctrl	0.000120661	0.447922	0.113672	1.73914e-06	0.478949
HLA-DQA2	6:32670191:A:T	CD8T	ctrl	1	ctrl	6.58846e-08	0.598259	0.105559	3.76809e-10	0.593966
HLA-DQA2	6:32670191:A:T	DC	ctrl	1	ctrl	1.36762e-17	0.840643	0.0875853	6.17195e-23	0.798654
HLA-DQA2	6:32670191:A:T	Mono	ctrl	1	ctrl	1.36855e-12	0.719347	0.0935776	5.53554e-16	0.694388
HLA-DQA2	6:32670191:A:T	NK	ctrl	1	ctrl	0.00016162	0.397744	0.102991	2.53937e-06	0.434935
HLA-DQA2	6:32670191:A:T	otherT	ctrl	1	ctrl	0.000124783	0.394135	0.100231	1.94942e-06	0.430454
HLA-DQA2	6:32670217:T:C	B	ctrl	1	ctrl	1.36907e-08	0.684587	0.11441	6.81063e-11	0.558063
HLA-DQA2	6:32670217:T:C	CD4T	ctrl	1	ctrl	0.000410308	0.445253	0.123397	4.35696e-06	0.486099
HLA-DQA2	6:32670217:T:C	CD8T	ctrl	1	ctrl	7.52221e-05	0.483799	0.119024	7.92242e-07	0.497132
HLA-DQA2	6:32670217:T:C	DC	ctrl	1	ctrl	1.00384e-09	0.694435	0.107097	2.83313e-12	0.563445
HLA-DQA2	6:32670217:T:C	Mono	ctrl	1	ctrl	1.60942e-08	0.638907	0.107389	6.32812e-11	0.546267
HLA-DQA2	6:32670217:T:C	NK	ctrl	1	ctrl	0.00341659	0.343713	0.115696	4.02458e-05	0.454929
HLA-DQA2	6:32670217:T:C	otherT	ctrl	1	ctrl	0.00325557	0.329707	0.110371	3.99104e-05	0.449044
HLA-DQA2	6:32670260:T:C	B	mild3	1	mild3	0.0532539	0.312652	0.158941	0.0363836	0.192075
HLA-DQA2	6:32670260:T:C	CD4T	mild3	1	mild3	0.100532	0.23774	0.142795	0.0334228	0.199656
HLA-DQA2	6:32670260:T:C	CD8T	mild3	1	mild3	0.00924871	0.44012	0.164346	0.0311273	0.191203
HLA-DQA2	6:32670260:T:C	DC	mild3	1	mild3	0.251602	0.185501	0.160339	0.0418205	0.17355
HLA-DQA2	6:32670260:T:C	Mono	mild3	1	mild3	0.311602	0.15817	0.155135	0.041629	0.199468
HLA-DQA2	6:32670260:T:C	NK	mild3	1	mild3	0.0181738	0.369276	0.152614	0.0322864	0.185261
HLA-DQA2	6:32670260:T:C	otherT	mild3	1	mild3	0.365585	0.138887	0.152507	0.0354937	0.160192
HLA-DQA2	6:32670265:A:G	B	mild1;mild3;severe1;severe2;severe3	5	severe3	8.6719e-07	0.702632	0.130312	2.8422e-10	0.611381
HLA-DQA2	6:32670265:A:G	CD4T	mild1;mild3;severe1;severe2;severe3	5	severe1	7.78862e-05	0.516872	0.123907	1.51375e-09	0.641958
HLA-DQA2	6:32670265:A:G	CD8T	mild1;mild3;severe1;severe2;severe3	5	severe1	6.7281e-10	0.801922	0.113772	3.48158e-16	0.665775
HLA-DQA2	6:32670265:A:G	DC	mild1;mild3;severe1;severe2;severe3	5	severe1	1.75563e-08	0.790036	0.123413	2.45775e-13	0.658616
HLA-DQA2	6:32670265:A:G	Mono	mild1;mild3;severe1;severe2;severe3	5	severe1	1.26288e-09	0.807455	0.115146	1.27517e-15	0.665299
HLA-DQA2	6:32670265:A:G	NK	mild1;mild3;severe1;severe2;severe3	5	severe1	2.09887e-07	0.707645	0.124291	1.30893e-12	0.655377
HLA-DQA2	6:32670265:A:G	otherT	mild1;mild3;severe1;severe2;severe3	5	severe1	8.49285e-05	0.488791	0.1176	2.22018e-08	0.632079
HLA-DQA2	6:32670281:C:T	B	mild1;mild3;severe1;severe2;severe3	5	severe1	0.000130064	0.570409	0.14114	5.3321e-08	0.589955
HLA-DQA2	6:32670281:C:T	CD4T	mild1;mild3;severe1;severe2;severe3	5	severe1	0.00130504	0.457894	0.137273	8.14471e-08	0.588629
HLA-DQA2	6:32670281:C:T	CD8T	mild1;mild3;severe1;severe2;severe3	5	severe1	6.85727e-08	0.759475	0.127222	1.18852e-12	0.60822
HLA-DQA2	6:32670281:C:T	DC	mild1;mild3;severe1;severe2;severe3	5	severe1	5.24301e-07	0.767435	0.138239	7.62068e-11	0.598976
HLA-DQA2	6:32670281:C:T	Mono	mild1;mild3;severe1;severe2;severe3	5	severe1	2.53943e-06	0.714686	0.139318	2.23192e-10	0.602587
HLA-DQA2	6:32670281:C:T	NK	mild1;mild3;severe1;severe2;severe3	5	severe1	1.41803e-05	0.645465	0.13931	7.35612e-10	0.597047
HLA-DQA2	6:32670281:C:T	otherT	mild1;mild3;severe1;severe2;severe3	5	severe2	0.000841943	0.432762	0.124782	4.04432e-07	0.474139
HLA-DQA2	6:32670294:C:A	B	severe1;severe2;severe3	3	severe1	1.00721e-05	0.979552	0.206412	1.19699e-09	0.884582
HLA-DQA2	6:32670294:C:A	CD4T	severe1;severe2;severe3	3	severe1	5.30889e-05	0.866041	0.202459	7.68221e-10	0.892107
HLA-DQA2	6:32670294:C:A	CD8T	severe1;severe2;severe3	3	severe1	2.88514e-06	1.02892	0.203734	2.66878e-11	0.891818
HLA-DQA2	6:32670294:C:A	DC	severe1;severe2;severe3	3	severe1	1.09434e-06	1.11167	0.207301	6.56078e-11	0.880084
HLA-DQA2	6:32670294:C:A	Mono	severe1;severe2;severe3	3	severe1	4.98208e-06	1.07781	0.217595	2.71568e-10	0.890105
HLA-DQA2	6:32670294:C:A	NK	severe1;severe2;severe3	3	severe1	1.67606e-05	0.975809	0.212639	3.10029e-10	0.887391
HLA-DQA2	6:32670294:C:A	otherT	severe1;severe2;severe3	3	severe1	0.000261856	0.711296	0.185601	6.97052e-08	0.871524
HLA-DQA2	6:32670386:T:A	B	ctrl;mild3;severe1;severe2;severe3	5	ctrl	3.97272e-13	0.81548	0.103143	1.57766e-16	0.738207
HLA-DQA2	6:32670386:T:A	CD4T	ctrl;mild3;severe1;severe2;severe3	5	severe1	6.2567e-06	0.57979	0.119618	4.2006e-11	0.65273
HLA-DQA2	6:32670386:T:A	CD8T	ctrl;mild3;severe1;severe2;severe3	5	severe1	7.19038e-10	0.79793	0.113451	2.34767e-16	0.665427
HLA-DQA2	6:32670386:T:A	DC	ctrl;mild3;severe1;severe2;severe3	5	ctrl	2.43591e-14	0.805298	0.0962301	3.30821e-18	0.735973
HLA-DQA2	6:32670386:T:A	Mono	ctrl;mild3;severe1;severe2;severe3	5	severe1	3.54772e-09	0.788619	0.116586	5.85477e-15	0.662955
HLA-DQA2	6:32670386:T:A	NK	ctrl;mild3;severe1;severe2;severe3	5	severe1	6.63296e-07	0.679625	0.125562	3.59083e-12	0.654465
HLA-DQA2	6:32670386:T:A	otherT	ctrl;mild3;severe1;severe2;severe3	5	severe1	0.000213018	0.460319	0.118246	5.01794e-08	0.631621
HLA-DQA2	6:32670594:A:G	B	ctrl;mild1;severe1;severe2;severe3	5	ctrl	5.41356e-07	0.53738	0.102915	1.91726e-09	0.436342
HLA-DQA2	6:32670594:A:G	CD4T	ctrl;mild1;severe1;severe2;severe3	5	ctrl	3.94398e-05	0.451206	0.106741	1.75434e-07	0.425942
HLA-DQA2	6:32670594:A:G	CD8T	ctrl;mild1;severe1;severe2;severe3	5	severe1	8.21219e-06	0.628154	0.13139	1.59599e-09	0.539145
HLA-DQA2	6:32670594:A:G	DC	ctrl;mild1;severe1;severe2;severe3	5	ctrl	4.97362e-09	0.581439	0.094132	8.84286e-12	0.443507
HLA-DQA2	6:32670594:A:G	Mono	ctrl;mild1;severe1;severe2;severe3	5	ctrl	4.09773e-07	0.498441	0.094397	1.06117e-09	0.432747
HLA-DQA2	6:32670594:A:G	NK	ctrl;mild1;severe1;severe2;severe3	5	severe1	1.46639e-06	0.667367	0.127953	2.6106e-10	0.533451
HLA-DQA2	6:32670594:A:G	otherT	ctrl;mild1;severe1;severe2;severe3	5	ctrl	0.00237984	0.299424	0.0969891	1.23989e-05	0.403124
HLA-DQA2	6:32674609:G:A	B	severe3	1	severe3	0.000132423	0.597362	0.147766	1.78e-07	0.532991
HLA-DQA2	6:32674609:G:A	CD4T	severe3	1	severe3	0.000274408	0.561934	0.14664	1.67234e-07	0.601056
HLA-DQA2	6:32674609:G:A	CD8T	severe3	1	severe3	2.82383e-05	0.686208	0.152813	2.94427e-08	0.622968
HLA-DQA2	6:32674609:G:A	DC	severe3	1	severe3	1.49659e-06	0.721054	0.136718	8.20187e-10	0.493884
HLA-DQA2	6:32674609:G:A	Mono	severe3	1	severe3	9.39924e-05	0.64153	0.154222	7.84895e-08	0.59779
HLA-DQA2	6:32674609:G:A	NK	severe3	1	severe3	0.000180232	0.520939	0.131979	1.22249e-07	0.542408
HLA-DQA2	6:32674609:G:A	otherT	severe3	1	severe3	0.0348877	0.292112	0.135881	3.11609e-05	0.429849
HLA-DQA2	6:32674706:A:C	B	ctrl	1	ctrl	0.0387384	0.273405	0.131191	0.000591947	0.247425
HLA-DQA2	6:32674706:A:C	CD4T	ctrl	1	ctrl	0.0338374	0.279531	0.130611	0.000355173	0.267424
HLA-DQA2	6:32674706:A:C	CD8T	ctrl	1	ctrl	0.0717739	0.235349	0.129843	0.000783097	0.261417
HLA-DQA2	6:32674706:A:C	DC	ctrl	1	ctrl	0.0111693	0.316462	0.123308	0.000188849	0.245349
HLA-DQA2	6:32674706:A:C	Mono	ctrl	1	ctrl	0.00756844	0.327558	0.121109	0.00017721	0.260489
HLA-DQA2	6:32674706:A:C	NK	ctrl	1	ctrl	0.164608	0.169718	0.121577	0.000790332	0.254135
HLA-DQA2	6:32674706:A:C	otherT	ctrl	1	ctrl	0.00422285	0.337665	0.116341	0.00017803	0.246526
HLA-DQA2	6:32675068:A:G	B	severe1;severe2;severe3	3	severe1	0.143756	0.276707	0.187239	0.000472598	0.432676
HLA-DQA2	6:32675068:A:G	CD4T	severe1;severe2;severe3	3	severe1	0.0166163	0.429173	0.175324	2.30803e-05	0.456502
HLA-DQA2	6:32675068:A:G	CD8T	severe1;severe2;severe3	3	severe1	0.000573026	0.647126	0.180084	2.13139e-06	0.461112
HLA-DQA2	6:32675068:A:G	DC	severe1;severe2;severe3	3	severe1	0.00166348	0.604085	0.184331	1.43718e-05	0.43593
HLA-DQA2	6:32675068:A:G	Mono	severe1;severe2;severe3	3	severe1	0.0162349	0.469247	0.19044	5.8412e-05	0.44883
HLA-DQA2	6:32675068:A:G	NK	severe1;severe2;severe3	3	severe1	0.00176425	0.581063	0.179405	4.59627e-06	0.45209
HLA-DQA2	6:32675068:A:G	otherT	severe1;severe2;severe3	3	severe1	0.0318148	0.355827	0.162656	0.000127212	0.420815
HLA-DQA2	6:32680297:ACT:A	B	ctrl	1	ctrl	0.011306	-0.502842	0.196224	0.00210191	-0.341562
HLA-DQA2	6:32680297:ACT:A	CD4T	ctrl	1	ctrl	0.154111	-0.283205	0.197789	0.00307856	-0.344302
HLA-DQA2	6:32680297:ACT:A	CD8T	ctrl	1	ctrl	0.0742215	-0.346578	0.192864	0.00275748	-0.344006
HLA-DQA2	6:32680297:ACT:A	DC	ctrl	1	ctrl	0.00252501	-0.561927	0.183181	0.00186227	-0.342406
HLA-DQA2	6:32680297:ACT:A	Mono	ctrl	1	ctrl	0.0330791	-0.389566	0.181236	0.00206244	-0.344027
HLA-DQA2	6:32680297:ACT:A	NK	ctrl	1	ctrl	0.208227	-0.228709	0.181022	0.0031311	-0.335831
HLA-DQA2	6:32680297:ACT:A	otherT	ctrl	1	ctrl	0.0273913	-0.388337	0.174442	0.00220604	-0.334974
HLA-DQA2	6:32680335:A:G	B	mild1	1	mild1	0.0300414	0.435247	0.196853	0.00949346	0.304851
HLA-DQA2	6:32680335:A:G	CD4T	mild1	1	mild1	0.63992	0.0890641	0.189622	0.0201687	0.298004
HLA-DQA2	6:32680335:A:G	CD8T	mild1	1	mild1	0.140626	0.299786	0.201334	0.009923	0.301906
HLA-DQA2	6:32680335:A:G	DC	mild1	1	mild1	0.00371232	0.560175	0.187315	0.00793585	0.306655
HLA-DQA2	6:32680335:A:G	Mono	mild1	1	mild1	0.00173406	0.582101	0.178883	0.00693808	0.31792
HLA-DQA2	6:32680335:A:G	NK	mild1	1	mild1	0.053949	0.357343	0.182685	0.00896851	0.300549
HLA-DQA2	6:32680335:A:G	otherT	mild1	1	mild1	0.367859	0.170127	0.187844	0.0118742	0.288057
HLA-DQA2	6:32680451:G:GT	B	ctrl;mild1;mild3;severe1;severe2;severe3	6	ctrl	3.67898e-06	0.506246	0.105579	9.15454e-08	0.342237
HLA-DQA2	6:32680451:G:GT	CD4T	ctrl;mild1;mild3;severe1;severe2;severe3	6	severe1	0.0169553	0.358164	0.146787	5.5461e-05	0.394852
HLA-DQA2	6:32680451:G:GT	CD8T	ctrl;mild1;mild3;severe1;severe2;severe3	6	ctrl	0.000623466	0.387375	0.110985	1.14146e-05	0.332959
HLA-DQA2	6:32680451:G:GT	DC	ctrl;mild1;mild3;severe1;severe2;severe3	6	ctrl	0.000127539	0.405804	0.103397	1.15697e-06	0.330643
HLA-DQA2	6:32680451:G:GT	Mono	ctrl;mild1;mild3;severe1;severe2;severe3	6	ctrl	9.2638e-05	0.399927	0.0997434	8.91091e-07	0.334495
HLA-DQA2	6:32680451:G:GT	NK	ctrl;mild1;mild3;severe1;severe2;severe3	6	mild1	0.00660769	0.439411	0.157559	6.18342e-05	0.371137
HLA-DQA2	6:32680451:G:GT	otherT	ctrl;mild1;mild3;severe1;severe2;severe3	6	mild1	0.020524	0.385174	0.162918	8.91903e-05	0.368566
HLA-DQA2	6:32680907:A:C	B	severe1;severe2;severe3	3	severe3	1.57513e-05	0.604155	0.130328	1.34939e-08	0.538901
HLA-DQA2	6:32680907:A:C	CD4T	severe1;severe2;severe3	3	severe1	1.85e-05	0.551188	0.120801	6.73657e-10	0.614484
HLA-DQA2	6:32680907:A:C	CD8T	severe1;severe2;severe3	3	severe1	1.1107e-08	0.739963	0.115622	6.38231e-14	0.636661
HLA-DQA2	6:32680907:A:C	DC	severe1;severe2;severe3	3	severe1	7.18822e-09	0.809751	0.122307	2.99259e-13	0.634545
HLA-DQA2	6:32680907:A:C	Mono	severe1;severe2;severe3	3	severe1	1.95875e-09	0.79274	0.114771	1.34382e-14	0.642307
HLA-DQA2	6:32680907:A:C	NK	severe1;severe2;severe3	3	severe1	4.92227e-06	0.628767	0.128089	1.97142e-10	0.618923
HLA-DQA2	6:32680907:A:C	otherT	severe1;severe2;severe3	3	severe2	0.00112852	0.381461	0.112963	8.80299e-07	0.536932
HLA-DQA2	6:32680917:T:C	B	severe1;severe2;severe3	3	severe3	1.38844e-06	0.683655	0.129672	6.92095e-10	0.555345
HLA-DQA2	6:32680917:T:C	CD4T	severe1;severe2;severe3	3	severe1	0.000109479	0.531349	0.130365	6.17363e-09	0.588843
HLA-DQA2	6:32680917:T:C	CD8T	severe1;severe2;severe3	3	severe1	1.01842e-06	0.690906	0.130054	3.74227e-11	0.594655
HLA-DQA2	6:32680917:T:C	DC	severe1;severe2;severe3	3	severe3	5.41675e-07	0.71484	0.129156	1.75655e-10	0.51227
HLA-DQA2	6:32680917:T:C	Mono	severe1;severe2;severe3	3	severe1	9.07387e-07	0.700865	0.129906	9.95092e-11	0.590504
HLA-DQA2	6:32680917:T:C	NK	severe1;severe2;severe3	3	severe1	1.08158e-06	0.691967	0.130766	4.55852e-11	0.586949
HLA-DQA2	6:32680917:T:C	otherT	severe1;severe2;severe3	3	severe2	0.00331374	0.323413	0.106852	2.8594e-06	0.421325
HLA-DQA2	6:32681482:A:AT	B	severe2;severe3	2	severe3	5.48868e-05	0.600785	0.139949	1.52005e-07	0.48264
HLA-DQA2	6:32681482:A:AT	CD4T	severe2;severe3	2	severe3	0.000182373	0.539479	0.136482	2.78559e-07	0.547571
HLA-DQA2	6:32681482:A:AT	CD8T	severe2;severe3	2	severe3	0.000722535	0.545163	0.153915	2.18407e-06	0.562206
HLA-DQA2	6:32681482:A:AT	DC	severe2;severe3	2	severe3	1.99487e-05	0.638872	0.139306	4.1463e-08	0.436892
HLA-DQA2	6:32681482:A:AT	Mono	severe2;severe3	2	severe3	0.00098608	0.498804	0.144639	2.40466e-06	0.536078
HLA-DQA2	6:32681482:A:AT	NK	severe2;severe3	2	severe3	6.00275e-06	0.575928	0.117971	6.80611e-09	0.497092
HLA-DQA2	6:32681482:A:AT	otherT	severe2;severe3	2	severe2	0.00905009	0.291371	0.108942	1.64021e-05	0.332902
HLA-DQA2	6:32681899:G:T	B	ctrl;severe1;severe2;severe3	4	ctrl	2.05367e-05	0.56566	0.128883	2.51099e-07	0.416225
HLA-DQA2	6:32681899:G:T	CD4T	ctrl;severe1;severe2;severe3	4	severe1	0.0022673	0.549303	0.174001	8.46802e-08	0.661236
HLA-DQA2	6:32681899:G:T	CD8T	ctrl;severe1;severe2;severe3	4	severe1	7.7873e-06	0.832161	0.173558	3.06669e-10	0.667527
HLA-DQA2	6:32681899:G:T	DC	ctrl;severe1;severe2;severe3	4	severe1	7.28931e-05	0.812908	0.192238	3.96105e-08	0.640956
HLA-DQA2	6:32681899:G:T	Mono	ctrl;severe1;severe2;severe3	4	severe1	2.58951e-05	0.829917	0.18403	4.45599e-09	0.662689
HLA-DQA2	6:32681899:G:T	NK	ctrl;severe1;severe2;severe3	4	severe1	1.487e-05	0.801292	0.173412	6.68994e-10	0.659809
HLA-DQA2	6:32681899:G:T	otherT	ctrl;severe1;severe2;severe3	4	severe2	0.000136291	0.624929	0.155997	2.65438e-07	0.492189
HLA-DQA2	6:32682984:C:T	B	ctrl;mild1;mild3;severe1;severe2	5	mild1	8.14611e-05	0.833504	0.200123	1.95834e-06	0.581965
HLA-DQA2	6:32682984:C:T	CD4T	ctrl;mild1;mild3;severe1;severe2	5	ctrl	0.00219388	0.536746	0.172452	6.41463e-06	0.470896
HLA-DQA2	6:32682984:C:T	CD8T	ctrl;mild1;mild3;severe1;severe2	5	mild1	0.0113723	0.56456	0.217628	4.93855e-06	0.572611
HLA-DQA2	6:32682984:C:T	DC	ctrl;mild1;mild3;severe1;severe2	5	ctrl	0.000911258	0.531105	0.157212	2.11115e-06	0.45032
HLA-DQA2	6:32682984:C:T	Mono	ctrl;mild1;mild3;severe1;severe2	5	mild1	2.6027e-06	0.939543	0.18406	1.62776e-08	0.593162
HLA-DQA2	6:32682984:C:T	NK	ctrl;mild1;mild3;severe1;severe2	5	ctrl	0.000159382	0.601283	0.155545	4.63995e-07	0.465197
HLA-DQA2	6:32682984:C:T	otherT	ctrl;mild1;mild3;severe1;severe2	5	ctrl	0.0417129	0.316343	0.154105	8.17651e-05	0.441524
HLA-DQA2	6:32684117:A:G	B	ctrl;mild1;mild3;severe1;severe2;severe3	6	ctrl	2.62702e-11	0.721977	0.100749	4.76718e-14	0.643396
HLA-DQA2	6:32684117:A:G	CD4T	ctrl;mild1;mild3;severe1;severe2;severe3	6	severe1	5.87855e-05	0.543166	0.127818	1.53078e-09	0.639677
HLA-DQA2	6:32684117:A:G	CD8T	ctrl;mild1;mild3;severe1;severe2;severe3	6	severe1	8.04039e-09	0.786429	0.12145	2.26864e-14	0.660805
HLA-DQA2	6:32684117:A:G	DC	ctrl;mild1;mild3;severe1;severe2;severe3	6	ctrl	4.17513e-13	0.734786	0.0931879	2.0791e-16	0.656065
HLA-DQA2	6:32684117:A:G	Mono	ctrl;mild1;mild3;severe1;severe2;severe3	6	severe1	4.02196e-09	0.820752	0.121881	1.92654e-14	0.662465
HLA-DQA2	6:32684117:A:G	NK	ctrl;mild1;mild3;severe1;severe2;severe3	6	severe1	1.41352e-06	0.694192	0.132862	2.50499e-11	0.648383
HLA-DQA2	6:32684117:A:G	otherT	ctrl;mild1;mild3;severe1;severe2;severe3	6	severe2	0.00060375	0.411718	0.115327	2.50308e-07	0.545005
HLA-DQA2	6:32684159:C:T	B	severe1;severe2	2	severe2	1.67544e-06	1.04117	0.199792	3.77234e-10	0.833702
HLA-DQA2	6:32684159:C:T	CD4T	severe1;severe2	2	severe1	1.61787e-05	0.986921	0.214622	2.88912e-10	0.94122
HLA-DQA2	6:32684159:C:T	CD8T	severe1;severe2	2	severe1	3.33774e-06	1.09566	0.218557	5.04604e-11	0.938777
HLA-DQA2	6:32684159:C:T	DC	severe1;severe2	2	severe1	1.27475e-06	1.18921	0.223406	1.49733e-10	0.92241
HLA-DQA2	6:32684159:C:T	Mono	severe1;severe2	2	severe2	6.9645e-06	1.01791	0.210402	2.18277e-09	0.871234
HLA-DQA2	6:32684159:C:T	NK	severe1;severe2	2	severe2	1.28017e-05	0.885698	0.190053	3.21761e-09	0.787988
HLA-DQA2	6:32684159:C:T	otherT	severe1;severe2	2	severe1	0.000362514	0.750185	0.200803	1.87126e-07	0.913079
HLA-DQA2	6:32684201:G:A	B	ctrl	1	ctrl	4.43159e-08	0.587882	0.102293	3.38574e-10	0.41788
HLA-DQA2	6:32684201:G:A	CD4T	ctrl	1	ctrl	0.0117616	0.286429	0.112409	0.00010593	0.373462
HLA-DQA2	6:32684201:G:A	CD8T	ctrl	1	ctrl	5.97343e-05	0.443134	0.107459	6.44461e-07	0.396214
HLA-DQA2	6:32684201:G:A	DC	ctrl	1	ctrl	2.26814e-06	0.489435	0.099852	1.3936e-08	0.402049
HLA-DQA2	6:32684201:G:A	Mono	ctrl	1	ctrl	7.82462e-06	0.452472	0.0979619	4.78375e-08	0.398311
HLA-DQA2	6:32684201:G:A	NK	ctrl	1	ctrl	0.0126474	0.277841	0.110199	0.000102056	0.370985
HLA-DQA2	6:32684201:G:A	otherT	ctrl	1	ctrl	0.0154245	0.24412	0.0997081	0.000144994	0.36284
HLA-DQA2	6:32684419:T:C	B	ctrl	1	ctrl	5.93386e-06	0.754313	0.161023	6.83869e-08	0.595009
HLA-DQA2	6:32684419:T:C	CD4T	ctrl	1	ctrl	0.0083802	0.455717	0.17074	7.61577e-05	0.529619
HLA-DQA2	6:32684419:T:C	CD8T	ctrl	1	ctrl	0.000571227	0.569577	0.162021	5.7915e-06	0.554061
HLA-DQA2	6:32684419:T:C	DC	ctrl	1	ctrl	9.95283e-08	0.828954	0.148672	9.52522e-10	0.615683
HLA-DQA2	6:32684419:T:C	Mono	ctrl	1	ctrl	6.36771e-06	0.697531	0.149457	5.63203e-08	0.584971
HLA-DQA2	6:32684419:T:C	NK	ctrl	1	ctrl	0.0267144	0.355493	0.159	0.000248049	0.505756
HLA-DQA2	6:32684419:T:C	otherT	ctrl	1	ctrl	0.0226054	0.354491	0.15398	0.000215153	0.503999
HLA-DQA2	6:32684843:G:A	B	ctrl;mild1;mild3;severe1;severe2;severe3	6	ctrl	1.46e-05	0.504731	0.112877	5.42166e-07	0.348495
HLA-DQA2	6:32684843:G:A	CD4T	ctrl;mild1;mild3;severe1;severe2;severe3	6	severe1	0.000472134	0.510286	0.139801	6.00139e-08	0.534522
HLA-DQA2	6:32684843:G:A	CD8T	ctrl;mild1;mild3;severe1;severe2;severe3	6	severe1	3.6522e-05	0.607003	0.138479	4.95039e-09	0.537302
HLA-DQA2	6:32684843:G:A	DC	ctrl;mild1;mild3;severe1;severe2;severe3	6	severe1	8.58302e-06	0.735115	0.152503	3.68207e-09	0.536509
HLA-DQA2	6:32684843:G:A	Mono	ctrl;mild1;mild3;severe1;severe2;severe3	6	severe1	9.29892e-06	0.713881	0.149115	2.67951e-09	0.540297
HLA-DQA2	6:32684843:G:A	NK	ctrl;mild1;mild3;severe1;severe2;severe3	6	severe1	0.0064808	0.426049	0.152286	9.754e-07	0.5288
HLA-DQA2	6:32684843:G:A	otherT	ctrl;mild1;mild3;severe1;severe2;severe3	6	severe1	0.000579489	0.452371	0.125862	4.36756e-07	0.52482
HLA-DQA2	6:32684913:C:T	B	ctrl;severe3	2	ctrl	0.0215906	-0.46612	0.200905	8.86961e-05	-0.44485
HLA-DQA2	6:32684913:C:T	CD4T	ctrl;severe3	2	ctrl	0.0137509	-0.497976	0.199921	5.50554e-05	-0.471283
HLA-DQA2	6:32684913:C:T	CD8T	ctrl;severe3	2	ctrl	0.00410026	-0.583614	0.200394	2.12201e-05	-0.469323
HLA-DQA2	6:32684913:C:T	DC	ctrl;severe3	2	ctrl	0.00357555	-0.557005	0.188428	1.49175e-05	-0.444432
HLA-DQA2	6:32684913:C:T	Mono	ctrl;severe3	2	ctrl	0.0156019	-0.462091	0.189079	5.52243e-05	-0.458705
HLA-DQA2	6:32684913:C:T	NK	ctrl;severe3	2	ctrl	0.000662996	-0.630542	0.181664	3.85233e-06	-0.464974
HLA-DQA2	6:32684913:C:T	otherT	ctrl;severe3	2	ctrl	0.0738215	-0.323804	0.179947	0.000200394	-0.434646
HLA-DQA2	6:32685385:C:CA	B	ctrl;severe1;severe2;severe3	4	severe1	0.0452764	0.48715	0.239151	0.000170962	0.501854
HLA-DQA2	6:32685385:C:CA	CD4T	severe1;severe2;severe3	3	severe2	0.00187933	0.709616	0.220392	7.37093e-05	0.496738
HLA-DQA2	6:32685385:C:CA	CD8T	ctrl;severe1;severe2;severe3	4	severe1	0.00502174	0.65736	0.227566	3.00295e-05	0.511552
HLA-DQA2	6:32685385:C:CA	DC	ctrl;severe1;severe2;severe3	4	severe1	0.000296256	0.890574	0.233247	1.86004e-05	0.513566
HLA-DQA2	6:32685385:C:CA	Mono	ctrl;severe1;severe2;severe3	4	severe1	0.00881484	0.678299	0.251615	5.42297e-05	0.510522
HLA-DQA2	6:32685385:C:CA	NK	ctrl;severe1;severe2;severe3	4	severe2	0.00315886	0.673766	0.221165	8.61055e-05	0.470592
HLA-DQA2	6:32685385:C:CA	otherT	ctrl;severe1;severe2;severe3	4	severe1	0.014287	0.507182	0.20219	0.000100516	0.49821
HLA-DQA2	6:32685862:G:A	B	mild1	1	mild1	0.0298689	0.415273	0.187616	0.0445117	0.239999
HLA-DQA2	6:32685862:G:A	CD8T	mild1	1	mild1	0.438793	0.149814	0.192483	0.0472089	0.237525
HLA-DQA2	6:32685862:G:A	DC	mild1	1	mild1	0.0182829	0.445649	0.184926	0.0438477	0.233448
HLA-DQA2	6:32685862:G:A	Mono	mild1	1	mild1	0.0172015	0.435903	0.178734	0.0411244	0.247054
HLA-DQA2	6:32685862:G:A	NK	mild1	1	mild1	0.0323158	0.383466	0.176026	0.0396437	0.236817
HLA-DQA2	6:32685862:G:A	otherT	mild1	1	mild1	0.190448	0.235177	0.178084	0.04633	0.223995
HLA-DQA2	6:32686015:A:G	B	ctrl	1	ctrl	1.5648e-05	0.63709	0.143011	4.39534e-08	0.51272
HLA-DQA2	6:32686015:A:G	CD4T	ctrl	1	ctrl	0.000822791	0.502683	0.147457	2.02086e-06	0.506322
HLA-DQA2	6:32686015:A:G	CD8T	ctrl	1	ctrl	0.000225303	0.548546	0.14532	6.13475e-07	0.508771
HLA-DQA2	6:32686015:A:G	DC	ctrl	1	ctrl	3.91978e-05	0.579287	0.137038	9.02465e-08	0.508586
HLA-DQA2	6:32686015:A:G	Mono	ctrl	1	ctrl	2.58916e-06	0.648437	0.133043	5.61149e-09	0.51569
HLA-DQA2	6:32686015:A:G	NK	ctrl	1	ctrl	0.052353	0.276634	0.141544	0.000145383	0.489679
HLA-DQA2	6:32686015:A:G	otherT	ctrl	1	ctrl	0.000383712	0.489717	0.135	9.3982e-07	0.50241
HLA-DQA2	6:32686195:A:G	B	ctrl;severe1;severe2;severe3	4	ctrl	0.000140039	0.419566	0.107532	6.31479e-07	0.353252
HLA-DQA2	6:32686195:A:G	CD4T	ctrl;severe1;severe2;severe3	4	severe3	0.000616352	0.51533	0.143684	2.22802e-06	0.46986
HLA-DQA2	6:32686195:A:G	CD8T	ctrl;severe1;severe2;severe3	4	severe1	5.73081e-05	0.600809	0.141044	5.84296e-08	0.483859
HLA-DQA2	6:32686195:A:G	DC	ctrl;severe1;severe2;severe3	4	ctrl	1.62949e-06	0.495637	0.099611	5.78229e-09	0.35753
HLA-DQA2	6:32686195:A:G	Mono	ctrl;severe1;severe2;severe3	4	ctrl	1.27345e-05	0.440518	0.0978185	3.78627e-08	0.357982
HLA-DQA2	6:32686195:A:G	NK	ctrl;severe1;severe2;severe3	4	severe1	2.3962e-05	0.619777	0.137922	2.59358e-08	0.478923
HLA-DQA2	6:32686195:A:G	otherT	ctrl;severe1;severe2;severe3	4	ctrl	0.00526203	0.282076	0.0997051	1.77061e-05	0.343794
HLA-DQA2	6:32686725:A:G	B	ctrl;severe2;severe3	3	ctrl	1.47814e-17	0.94562	0.0984286	1.9779e-23	0.897854
HLA-DQA2	6:32686725:A:G	CD4T	ctrl;severe2;severe3	3	ctrl	2.05419e-07	0.633633	0.116749	4.22561e-10	0.646299
HLA-DQA2	6:32686725:A:G	CD8T	ctrl;severe2;severe3	3	ctrl	5.40803e-10	0.71671	0.108408	3.50895e-13	0.710355
HLA-DQA2	6:32686725:A:G	DC	ctrl;severe2;severe3	3	ctrl	1.69527e-19	0.944546	0.091713	1.92669e-26	0.901901
HLA-DQA2	6:32686725:A:G	Mono	ctrl;severe2;severe3	3	ctrl	5.44033e-16	0.845804	0.093856	2.95621e-21	0.81862
HLA-DQA2	6:32686725:A:G	NK	ctrl;severe2;severe3	3	severe3	7.49691e-06	0.624735	0.129516	1.78083e-09	0.651015
HLA-DQA2	6:32686725:A:G	otherT	ctrl;severe2;severe3	3	ctrl	9.57742e-07	0.538577	0.105665	2.54775e-09	0.569156
HLA-DQA2	6:32687045:T:C	B	severe1;severe2	2	severe1	0.00287826	0.496851	0.161078	1.7709e-06	0.618491
HLA-DQA2	6:32687045:T:C	CD4T	severe1;severe2	2	severe1	8.04286e-05	0.593139	0.142497	1.91133e-09	0.646228
HLA-DQA2	6:32687045:T:C	CD8T	severe1;severe2	2	severe1	3.93988e-06	0.736233	0.148113	8.46419e-11	0.647537
HLA-DQA2	6:32687045:T:C	DC	severe1;severe2	2	severe2	3.1291e-05	0.656281	0.147521	1.13902e-08	0.519797
HLA-DQA2	6:32687045:T:C	Mono	severe1;severe2	2	severe1	6.18236e-08	0.876708	0.144469	1.94506e-12	0.650796
HLA-DQA2	6:32687045:T:C	NK	severe1;severe2	2	severe1	6.74632e-06	0.721117	0.149376	1.77168e-10	0.638239
HLA-DQA2	6:32687045:T:C	otherT	severe1;severe2	2	severe2	0.000255608	0.503427	0.131601	9.16203e-08	0.515411
HLA-DQA2	6:32687829:C:G	B	ctrl	1	ctrl	0.00537762	-0.384073	0.13611	0.00485253	-0.219893
HLA-DQA2	6:32687829:C:G	CD4T	ctrl	1	ctrl	0.312186	-0.143277	0.141325	0.00967809	-0.235247
HLA-DQA2	6:32687829:C:G	CD8T	ctrl	1	ctrl	0.0128656	-0.34544	0.137313	0.00523547	-0.238523
HLA-DQA2	6:32687829:C:G	DC	ctrl	1	ctrl	0.0258311	-0.294999	0.131157	0.00496953	-0.209993
HLA-DQA2	6:32687829:C:G	Mono	ctrl	1	ctrl	0.0111124	-0.330508	0.12867	0.00447849	-0.233704
HLA-DQA2	6:32687829:C:G	NK	ctrl	1	ctrl	0.299166	-0.137667	0.132178	0.00836255	-0.221321
HLA-DQA2	6:32687829:C:G	otherT	ctrl	1	ctrl	0.146197	-0.188014	0.128763	0.00817048	-0.204325
HLA-DQA2	6:32687945:A:G	B	ctrl;severe1;severe3	3	ctrl	1.47474e-10	0.923959	0.134867	7.93096e-14	0.75118
HLA-DQA2	6:32687945:A:G	CD4T	ctrl;severe1;severe3	3	ctrl	6.94835e-05	0.605124	0.148178	1.41871e-07	0.670096
HLA-DQA2	6:32687945:A:G	CD8T	ctrl;severe1;severe3	3	ctrl	2.35185e-08	0.816945	0.139001	2.55417e-11	0.722976
HLA-DQA2	6:32687945:A:G	DC	ctrl;severe1;severe3	3	ctrl	5.43443e-09	0.812231	0.131865	4.29731e-12	0.722972
HLA-DQA2	6:32687945:A:G	Mono	ctrl;severe1;severe3	3	ctrl	1.48737e-08	0.789353	0.132327	1.29824e-11	0.716989
HLA-DQA2	6:32687945:A:G	NK	ctrl;severe1;severe3	3	ctrl	0.00266328	0.427119	0.140007	7.55893e-06	0.624879
HLA-DQA2	6:32687945:A:G	otherT	ctrl;severe1;severe3	3	ctrl	3.8209e-05	0.563071	0.132932	7.34228e-08	0.658227
HLA-DQA2	6:32687953:A:G	B	ctrl;severe1	2	ctrl	0.00951806	0.288845	0.110065	0.000114948	0.228986
HLA-DQA2	6:32687953:A:G	CD4T	ctrl;severe1	2	ctrl	0.00441585	0.335407	0.116164	5.2557e-05	0.264665
HLA-DQA2	6:32687953:A:G	CD8T	ctrl;severe1	2	ctrl	0.0127154	0.279139	0.110769	0.000153871	0.255015
HLA-DQA2	6:32687953:A:G	DC	ctrl;severe1	2	ctrl	0.00287471	0.318092	0.105107	3.04721e-05	0.223734
HLA-DQA2	6:32687953:A:G	Mono	ctrl;severe1	2	ctrl	0.00632243	0.285292	0.103119	4.39667e-05	0.248149
HLA-DQA2	6:32687953:A:G	NK	ctrl;severe1	2	ctrl	0.150028	0.153534	0.106163	0.000644922	0.240675
HLA-DQA2	6:32687953:A:G	otherT	ctrl;severe1	2	ctrl	0.0814665	0.181597	0.103579	0.000399088	0.219664
HLA-DQA2	6:32689053:C:T	B	severe2	1	severe2	0.009072	0.595569	0.222153	0.000160729	0.443709
HLA-DQA2	6:32689053:C:T	CD4T	severe2	1	severe2	0.340214	0.212305	0.221222	0.00160991	0.438437
HLA-DQA2	6:32689053:C:T	CD8T	severe2	1	severe2	0.00588719	0.549303	0.193836	0.000115958	0.452376
HLA-DQA2	6:32689053:C:T	DC	severe2	1	severe2	0.00131308	0.694857	0.207667	7.86004e-05	0.437468
HLA-DQA2	6:32689053:C:T	Mono	severe2	1	severe2	0.00243152	0.710197	0.226213	9.61396e-05	0.460525
HLA-DQA2	6:32689053:C:T	NK	severe2	1	severe2	0.102029	0.340744	0.20594	0.000588526	0.426336
HLA-DQA2	6:32689053:C:T	otherT	severe2	1	severe2	0.0630004	0.357956	0.189886	0.000445279	0.411033
HLA-DQA2	6:32689478:C:T	B	ctrl;severe3	2	ctrl	0.0289089	0.264325	0.119904	0.00344997	0.181509
HLA-DQA2	6:32689478:C:T	CD4T	ctrl;severe3	2	ctrl	0.022204	0.276854	0.119899	0.00311812	0.215055
HLA-DQA2	6:32689478:C:T	CD8T	ctrl;severe3	2	ctrl	0.144949	0.17276	0.117944	0.00504129	0.203724
HLA-DQA2	6:32689478:C:T	DC	ctrl;severe3	2	ctrl	0.0109802	0.289371	0.112482	0.00282305	0.176158
HLA-DQA2	6:32689478:C:T	Mono	ctrl;severe3	2	ctrl	0.0271155	0.248376	0.111375	0.00287448	0.200029
HLA-DQA2	6:32689478:C:T	NK	ctrl;severe3	2	severe3	0.01191	0.371198	0.143909	0.00430679	0.243516
HLA-DQA2	6:32689478:C:T	otherT	ctrl;severe3	2	ctrl	0.0677098	0.198106	0.107706	0.00353868	0.174002
HLA-DQA2	6:32689502:G:A	B	ctrl;mild1;severe1;severe3	4	ctrl	0.00265527	0.329469	0.107933	0.000883541	0.184584
HLA-DQA2	6:32689502:G:A	CD4T	ctrl;mild1;severe1;severe3	4	ctrl	0.0990701	0.183329	0.110512	0.00280662	0.205874
HLA-DQA2	6:32689502:G:A	CD8T	ctrl;mild1;severe1;severe3	4	ctrl	0.0704889	0.197187	0.108291	0.00273213	0.199767
HLA-DQA2	6:32689502:G:A	DC	ctrl;mild1;severe1;severe3	4	ctrl	0.00471626	0.292799	0.102198	0.000830954	0.176934
HLA-DQA2	6:32689502:G:A	Mono	ctrl;mild1;severe1;severe3	4	ctrl	0.0162349	0.243364	0.100192	0.000985105	0.19726
HLA-DQA2	6:32689502:G:A	NK	ctrl;mild1;severe1;severe3	4	ctrl	0.133868	0.157059	0.104255	0.00254645	0.19046
HLA-DQA2	6:32689502:G:A	otherT	ctrl;mild1;severe1;severe3	4	ctrl	0.209367	0.124227	0.0985657	0.00375163	0.16972
HLA-DQA2	6:32689801:T:C	B	ctrl;severe1;severe3	3	ctrl	0.0175988	0.258053	0.107583	0.000305623	0.210389
HLA-DQA2	6:32689801:T:C	CD4T	ctrl;severe1;severe2;severe3	4	ctrl	0.00364403	0.329837	0.111793	8.29163e-05	0.247532
HLA-DQA2	6:32689801:T:C	CD8T	ctrl;severe1;severe3	3	severe1	0.0174556	0.364614	0.150086	0.000519239	0.276787
HLA-DQA2	6:32689801:T:C	DC	ctrl;severe1;severe3	3	ctrl	0.00355995	0.302341	0.102229	5.40595e-05	0.205809
HLA-DQA2	6:32689801:T:C	Mono	ctrl;severe1;severe3	3	ctrl	0.00272754	0.300824	0.0988349	4.36048e-05	0.231962
HLA-DQA2	6:32689801:T:C	NK	ctrl;severe1;severe2;severe3	4	severe1	0.000910792	0.481878	0.139721	0.000361083	0.265826
HLA-DQA2	6:32689801:T:C	otherT	ctrl;severe1;severe2;severe3	4	ctrl	0.0725513	0.180982	0.100129	0.00052896	0.201829
HLA-DQA2	6:32689850:T:C	B	ctrl	1	ctrl	2.71329e-08	0.760623	0.130098	6.90237e-11	0.579531
HLA-DQA2	6:32689850:T:C	CD4T	ctrl	1	ctrl	0.000828546	0.47668	0.139913	3.33225e-06	0.538963
HLA-DQA2	6:32689850:T:C	CD8T	ctrl	1	ctrl	7.94415e-07	0.673667	0.13108	2.55441e-09	0.567229
HLA-DQA2	6:32689850:T:C	DC	ctrl	1	ctrl	7.21422e-07	0.647695	0.125637	1.95374e-09	0.563217
HLA-DQA2	6:32689850:T:C	Mono	ctrl	1	ctrl	1.48122e-06	0.632688	0.126555	4.1778e-09	0.561493
HLA-DQA2	6:32689850:T:C	NK	ctrl	1	ctrl	0.0109306	0.340051	0.132098	5.16473e-05	0.518454
HLA-DQA2	6:32689850:T:C	otherT	ctrl	1	ctrl	0.000689213	0.433907	0.125371	2.77982e-06	0.531071
HLA-DQA2	6:32689945:G:A	B	mild1;severe1;severe2;severe3	4	severe1	0.167668	0.222189	0.159435	0.00060815	0.388747
HLA-DQA2	6:32689945:G:A	CD4T	mild1;severe1;severe2;severe3	4	severe1	0.0117872	0.360433	0.139754	2.38367e-05	0.404354
HLA-DQA2	6:32689945:G:A	CD8T	mild1;severe1;severe2;severe3	4	severe1	0.000167228	0.557945	0.140974	5.95515e-07	0.412473
HLA-DQA2	6:32689945:G:A	DC	mild1;severe1;severe2;severe3	4	severe1	0.000283923	0.562798	0.146909	2.28105e-06	0.400553
HLA-DQA2	6:32689945:G:A	Mono	mild1;severe1;severe2;severe3	4	severe1	0.00132329	0.527848	0.157684	7.10292e-06	0.408035
HLA-DQA2	6:32689945:G:A	NK	mild1;severe1;severe2;severe3	4	severe1	0.015741	0.366757	0.148553	3.33131e-05	0.39883
HLA-DQA2	6:32689945:G:A	otherT	mild1;severe1;severe2;severe3	4	severe1	0.00666992	0.353989	0.126855	3.68794e-05	0.387275
HLA-DQA2	6:32690116:A:T	B	severe2	1	severe2	0.0155101	0.482431	0.194656	0.000257286	0.388397
HLA-DQA2	6:32690116:A:T	CD4T	severe2	1	severe2	0.458451	0.143786	0.192962	0.0030147	0.385287
HLA-DQA2	6:32690116:A:T	CD8T	severe2	1	severe2	0.00177784	0.559626	0.172757	8.21573e-05	0.403498
HLA-DQA2	6:32690116:A:T	DC	severe2	1	severe2	0.00137908	0.606033	0.18198	7.97725e-05	0.383279
HLA-DQA2	6:32690116:A:T	Mono	severe2	1	severe2	0.00672766	0.540151	0.193708	0.000159143	0.402664
HLA-DQA2	6:32690116:A:T	NK	severe2	1	severe2	0.107418	0.290085	0.178113	0.000816455	0.374216
HLA-DQA2	6:32690116:A:T	otherT	severe2	1	severe2	0.032221	0.361427	0.165852	0.000355484	0.362309
HLA-DQA2	6:32690139:T:C	B	ctrl	1	ctrl	8.05366e-10	0.876762	0.134198	6.61483e-13	0.722231
HLA-DQA2	6:32690139:T:C	CD4T	ctrl	1	ctrl	5.21837e-05	0.605516	0.145673	1.21034e-07	0.656315
HLA-DQA2	6:32690139:T:C	CD8T	ctrl	1	ctrl	9.11635e-07	0.718002	0.140532	1.64418e-09	0.682866
HLA-DQA2	6:32690139:T:C	DC	ctrl	1	ctrl	2.50094e-09	0.814218	0.129038	2.06186e-12	0.707892
HLA-DQA2	6:32690139:T:C	Mono	ctrl	1	ctrl	1.75561e-09	0.814551	0.127624	1.29354e-12	0.708285
HLA-DQA2	6:32690139:T:C	NK	ctrl	1	ctrl	0.00614684	0.386812	0.139351	2.17018e-05	0.603773
HLA-DQA2	6:32690139:T:C	otherT	ctrl	1	ctrl	1.91494e-05	0.574746	0.130448	3.97384e-08	0.648043
HLA-DQA2	6:32690482:G:A	B	ctrl	1	ctrl	0.0215257	-0.385809	0.166206	0.00119858	-0.300129
HLA-DQA2	6:32690482:G:A	CD4T	ctrl	1	ctrl	0.104618	-0.274603	0.16826	0.00182865	-0.308521
HLA-DQA2	6:32690482:G:A	CD8T	ctrl	1	ctrl	0.203867	-0.209959	0.164567	0.00302255	-0.302495
HLA-DQA2	6:32690482:G:A	DC	ctrl	1	ctrl	0.00167038	-0.509141	0.159292	0.000755936	-0.303039
HLA-DQA2	6:32690482:G:A	Mono	ctrl	1	ctrl	0.00907466	-0.402478	0.152394	0.000811627	-0.309169
HLA-DQA2	6:32690482:G:A	NK	ctrl	1	ctrl	0.11344	-0.24224	0.152216	0.00156568	-0.300702
HLA-DQA2	6:32690482:G:A	otherT	ctrl	1	ctrl	0.03024	-0.325565	0.148914	0.00112342	-0.295445
HLA-DQA2	6:32690533:G:A	B	mild1	1	mild1	0.000786761	0.545653	0.155988	0.0274876	0.216684
HLA-DQA2	6:32690533:G:A	CD4T	mild1	1	mild1	0.290887	0.161431	0.151781	0.0439414	0.212115
HLA-DQA2	6:32690533:G:A	CD8T	mild1	1	mild1	0.545583	0.102721	0.169195	0.0438311	0.199806
HLA-DQA2	6:32690533:G:A	DC	mild1	1	mild1	0.00644437	0.415857	0.148589	0.0348083	0.19962
HLA-DQA2	6:32690533:G:A	Mono	mild1	1	mild1	0.169584	0.230767	0.166325	0.0406391	0.207288
HLA-DQA2	6:32690533:G:A	NK	mild1	1	mild1	0.0987776	0.243369	0.145708	0.0367422	0.196848
HLA-DQA2	6:32690533:G:A	otherT	mild1	1	mild1	0.262816	0.162312	0.143919	0.0407415	0.181963
HLA-DQA2	6:32690589:T:C	B	ctrl	1	ctrl	0.00451714	-0.375158	0.13026	0.000919737	-0.23253
HLA-DQA2	6:32690589:T:C	CD4T	ctrl	1	ctrl	0.152144	-0.191518	0.133112	0.00266765	-0.249084
HLA-DQA2	6:32690589:T:C	CD8T	ctrl	1	ctrl	0.0297262	-0.28682	0.130769	0.00152105	-0.24728
HLA-DQA2	6:32690589:T:C	DC	ctrl	1	ctrl	0.01494	-0.307188	0.124885	0.000876304	-0.225003
HLA-DQA2	6:32690589:T:C	Mono	ctrl	1	ctrl	0.00456254	-0.349653	0.121555	0.000730259	-0.246142
HLA-DQA2	6:32690589:T:C	NK	ctrl	1	ctrl	0.221177	-0.15156	0.123412	0.00277337	-0.234957
HLA-DQA2	6:32690589:T:C	otherT	ctrl	1	ctrl	0.101023	-0.201832	0.12237	0.00235786	-0.220333
HLA-DQA2	6:32691090:A:G	B	ctrl;mild1;mild3	3	ctrl	7.36757e-14	0.771398	0.0941238	2.47013e-17	0.706749
HLA-DQA2	6:32691090:A:G	CD4T	ctrl;mild1;mild3	3	ctrl	2.94558e-05	0.461677	0.107376	5.26424e-07	0.47909
HLA-DQA2	6:32691090:A:G	CD8T	ctrl;mild1;mild3	3	ctrl	2.03821e-07	0.563002	0.103646	2.25343e-09	0.5505
HLA-DQA2	6:32691090:A:G	DC	ctrl;mild1;mild3	3	ctrl	4.05329e-12	0.680006	0.090799	3.84951e-15	0.640422
HLA-DQA2	6:32691090:A:G	Mono	ctrl;mild1;mild3	3	ctrl	3.83879e-12	0.681286	0.0907652	3.3869e-15	0.641794
HLA-DQA2	6:32691090:A:G	NK	ctrl;mild1;mild3	3	mild1	0.000221428	0.527299	0.136277	1.39968e-07	0.432816
HLA-DQA2	6:32691090:A:G	otherT	ctrl;mild1;mild3	3	mild1	0.000175799	0.541821	0.137577	8.89198e-08	0.432736
HLA-DQA2	6:32691300:C:T	B	ctrl;severe1;severe2;severe3	4	ctrl	1.23725e-08	0.585919	0.0975919	4.1003e-11	0.464459
HLA-DQA2	6:32691300:C:T	CD4T	ctrl;severe1;severe2;severe3	4	severe1	0.000556736	0.487946	0.135531	4.40044e-07	0.487991
HLA-DQA2	6:32691300:C:T	CD8T	ctrl;severe1;severe2;severe3	4	ctrl	7.97847e-07	0.516326	0.100483	4.87035e-09	0.450479
HLA-DQA2	6:32691300:C:T	DC	ctrl;severe1;severe2;severe3	4	ctrl	3.26878e-08	0.547949	0.0944173	1.06313e-10	0.456439
HLA-DQA2	6:32691300:C:T	Mono	ctrl;severe1;severe2;severe3	4	ctrl	2.524e-07	0.502693	0.0933729	9.43317e-10	0.448255
HLA-DQA2	6:32691300:C:T	NK	ctrl;severe1;severe2;severe3	4	severe1	0.000292269	0.531945	0.14025	3.17212e-07	0.45921
HLA-DQA2	6:32691300:C:T	otherT	ctrl;severe1;severe2;severe3	4	ctrl	0.00292316	0.294346	0.0974046	2.59065e-05	0.401514
HLA-DQA2	6:32691381:G:A	B	severe1	1	severe1	1.54512e-05	0.654148	0.141237	4.24077e-09	0.674212
HLA-DQA2	6:32691381:G:A	CD4T	severe1	1	severe1	1.19326e-05	0.65822	0.140683	1.56013e-10	0.685732
HLA-DQA2	6:32691381:G:A	CD8T	severe1	1	severe1	5.65642e-06	0.70935	0.145428	8.77694e-11	0.685255
HLA-DQA2	6:32691381:G:A	DC	severe1	1	severe1	7.83156e-07	0.88808	0.162988	1.39117e-10	0.678281
HLA-DQA2	6:32691381:G:A	Mono	severe1	1	severe1	2.99601e-09	0.928087	0.136384	1.49224e-14	0.697004
HLA-DQA2	6:32691381:G:A	NK	severe1	1	severe1	1.58456e-05	0.688532	0.149553	4.2526e-10	0.67978
HLA-DQA2	6:32691381:G:A	otherT	severe1	1	severe1	0.000780865	0.469165	0.133958	5.01893e-07	0.651934
HLA-DQA2	6:32691658:G:A	B	ctrl;mild1;mild3;severe1;severe3	5	ctrl	1.03806e-07	0.626291	0.112404	9.89658e-10	0.496723
HLA-DQA2	6:32691658:G:A	CD4T	ctrl;mild1;mild3;severe1;severe3	5	severe1	0.000159694	0.59354	0.149566	4.18884e-09	0.676629
HLA-DQA2	6:32691658:G:A	CD8T	ctrl;mild1;mild3;severe1;severe3	5	severe1	1.70382e-06	0.796808	0.153717	2.79891e-11	0.684122
HLA-DQA2	6:32691658:G:A	DC	ctrl;mild1;mild3;severe1;severe3	5	ctrl	3.82102e-08	0.610684	0.105803	2.47868e-10	0.493728
HLA-DQA2	6:32691658:G:A	Mono	ctrl;mild1;mild3;severe1;severe3	5	severe1	6.44041e-08	0.924832	0.152653	1.66536e-12	0.688526
HLA-DQA2	6:32691658:G:A	NK	ctrl;mild1;mild3;severe1;severe3	5	severe1	3.38044e-06	0.777947	0.155435	7.40398e-11	0.678567
HLA-DQA2	6:32691658:G:A	otherT	ctrl;mild1;mild3;severe1;severe3	5	severe1	0.00104427	0.519047	0.152151	7.10626e-07	0.649417
HLA-DQA2	6:32691739:A:T	B	ctrl;mild1;severe1;severe2	4	severe1	0.0576641	0.315556	0.163616	0.000200785	0.375978
HLA-DQA2	6:32691739:A:T	CD4T	ctrl;mild1;severe1;severe2	4	severe1	0.00999149	0.398039	0.150735	2.21088e-05	0.387213
HLA-DQA2	6:32691739:A:T	CD8T	ctrl;mild1;severe1;severe2	4	severe1	0.0103198	0.408924	0.155512	2.47036e-05	0.384834
HLA-DQA2	6:32691739:A:T	DC	ctrl;mild1;severe1;severe2	4	severe1	0.0028426	0.551177	0.17789	2.60488e-05	0.377021
HLA-DQA2	6:32691739:A:T	Mono	ctrl;mild1;severe1;severe2	4	severe1	0.00384958	0.513215	0.171568	2.34796e-05	0.385936
HLA-DQA2	6:32691739:A:T	NK	ctrl;mild1;severe1;severe2	4	severe1	0.0495497	0.323014	0.161922	9.38213e-05	0.378957
HLA-DQA2	6:32691739:A:T	otherT	mild1;severe1;severe2	3	severe1	0.00591743	0.388115	0.136991	4.44885e-05	0.370925
HLA-DQA2	6:32694256:A:G	B	severe3	1	severe3	4.10261e-05	0.65227	0.149126	4.51e-07	0.434451
HLA-DQA2	6:32694256:A:G	CD4T	severe3	1	severe3	0.0630593	0.300353	0.159016	0.000356523	0.433075
HLA-DQA2	6:32694256:A:G	CD8T	severe3	1	severe3	0.00259371	0.532702	0.170321	2.96347e-05	0.44923
HLA-DQA2	6:32694256:A:G	DC	severe3	1	severe3	0.000672122	0.573038	0.160759	9.64227e-06	0.41504
HLA-DQA2	6:32694256:A:G	Mono	severe3	1	severe3	0.032324	0.371355	0.169834	0.000214822	0.434712
HLA-DQA2	6:32694256:A:G	NK	severe3	1	severe3	0.0184301	0.363655	0.150836	0.00011124	0.421058
HLA-DQA2	6:32694256:A:G	otherT	severe3	1	severe3	0.00433505	0.382859	0.13002	2.46536e-05	0.3959
HLA-DQA2	6:32694648:A:G	B	mild1;mild3	2	mild1	0.00460493	0.451381	0.154585	1.54799e-05	0.396269
HLA-DQA2	6:32694648:A:G	CD4T	mild1;mild3	2	mild3	0.0129643	0.379647	0.148767	0.000120495	0.328352
HLA-DQA2	6:32694648:A:G	CD8T	mild1;mild3	2	mild1	0.0693764	0.317205	0.172207	5.04374e-05	0.394702
HLA-DQA2	6:32694648:A:G	DC	mild1;mild3	2	mild1	0.000213639	0.575496	0.148246	7.234e-07	0.398151
HLA-DQA2	6:32694648:A:G	Mono	mild1;mild3	2	mild1	0.0502543	0.310963	0.156169	0.000112485	0.39438
HLA-DQA2	6:32694648:A:G	NK	mild1;mild3	2	mild1	0.000616635	0.508321	0.142571	1.39784e-06	0.3973
HLA-DQA2	6:32694648:A:G	otherT	mild1;mild3	2	mild1	0.0024731	0.456704	0.146058	3.0915e-06	0.395983
HLA-DQA2	6:32694682:A:G	B	ctrl	1	ctrl	3.77691e-13	0.752485	0.0950704	2.67424e-16	0.680518
HLA-DQA2	6:32694682:A:G	CD4T	ctrl	1	ctrl	0.00018922	0.419369	0.109759	4.42282e-06	0.446704
HLA-DQA2	6:32694682:A:G	CD8T	ctrl	1	ctrl	4.87584e-08	0.593338	0.103562	5.30968e-10	0.56436
HLA-DQA2	6:32694682:A:G	DC	ctrl	1	ctrl	4.11843e-11	0.658965	0.0931372	8.95322e-14	0.614577
HLA-DQA2	6:32694682:A:G	Mono	ctrl	1	ctrl	1.77793e-10	0.626861	0.0920034	4.89777e-13	0.592502
HLA-DQA2	6:32694682:A:G	NK	ctrl	1	ctrl	0.00119691	0.340251	0.103191	3.27253e-05	0.390944
HLA-DQA2	6:32694682:A:G	otherT	ctrl	1	ctrl	0.00546996	0.281079	0.0998133	0.000184816	0.347733
HLA-DQA2	6:32694769:G:C	B	ctrl;mild1;mild3	3	ctrl	1.02303e-20	0.92794	0.0861477	2.55284e-28	0.886584
HLA-DQA2	6:32694769:G:C	CD4T	ctrl;mild1;mild3	3	mild3	3.69459e-05	0.739701	0.167508	3.07824e-09	0.768362
HLA-DQA2	6:32694769:G:C	CD8T	ctrl;mild1;mild3	3	ctrl	7.99448e-12	0.728819	0.0987139	2.82496e-15	0.712708
HLA-DQA2	6:32694769:G:C	DC	ctrl;mild1;mild3	3	ctrl	1.23999e-19	0.868491	0.0839246	1.52554e-26	0.837022
HLA-DQA2	6:32694769:G:C	Mono	ctrl;mild1;mild3	3	ctrl	4.65911e-16	0.781405	0.0864651	3.49176e-21	0.760912
HLA-DQA2	6:32694769:G:C	NK	ctrl;mild1;mild3	3	mild1	1.12883e-05	0.755196	0.161183	2.44229e-11	0.732026
HLA-DQA2	6:32694769:G:C	otherT	ctrl;mild1;mild3	3	mild1	1.07007e-05	0.757971	0.161158	1.45586e-12	0.731989
HLA-DQA2	6:32695431:A:C	B	ctrl;mild1;severe1;severe2;severe3	5	ctrl	2.4394e-21	0.935761	0.0850825	1.75035e-29	0.896997
HLA-DQA2	6:32695431:A:C	CD4T	ctrl;mild1;severe1;severe2;severe3	5	severe1	3.06622e-06	0.629161	0.125087	5.77173e-11	0.700003
HLA-DQA2	6:32695431:A:C	CD8T	ctrl;mild1;severe1;severe2;severe3	5	severe1	7.46687e-09	0.777629	0.119772	2.02511e-14	0.72006
HLA-DQA2	6:32695431:A:C	DC	ctrl;mild1;severe1;severe2;severe3	5	ctrl	3.03447e-21	0.892422	0.0816269	2.66038e-29	0.861826
HLA-DQA2	6:32695431:A:C	Mono	ctrl;mild1;severe1;severe2;severe3	5	ctrl	1.43616e-18	0.836046	0.0838131	4.53574e-25	0.811632
HLA-DQA2	6:32695431:A:C	NK	ctrl;mild1;severe1;severe2;severe3	5	mild1	9.9677e-06	0.694974	0.147309	2.08257e-11	0.666389
HLA-DQA2	6:32695431:A:C	otherT	ctrl;mild1;severe1;severe2;severe3	5	mild1	2.06424e-06	0.746414	0.14565	8.45652e-13	0.666708
HLA-DQA2	6:32695671:G:A	B	ctrl	1	ctrl	3.37271e-05	-0.489751	0.11478	1.85102e-07	-0.370914
HLA-DQA2	6:32695671:G:A	CD4T	ctrl	1	ctrl	0.039634	-0.252849	0.121897	0.000136584	-0.359852
HLA-DQA2	6:32695671:G:A	CD8T	ctrl	1	ctrl	0.00140524	-0.382799	0.117771	6.86933e-06	-0.366528
HLA-DQA2	6:32695671:G:A	DC	ctrl	1	ctrl	2.11751e-05	-0.490425	0.111994	8.2041e-08	-0.370581
HLA-DQA2	6:32695671:G:A	Mono	ctrl	1	ctrl	4.28677e-05	-0.45721	0.108698	1.49566e-07	-0.370831
HLA-DQA2	6:32695671:G:A	NK	ctrl	1	ctrl	0.0366973	-0.239072	0.113501	0.000116077	-0.357405
HLA-DQA2	6:32695671:G:A	otherT	ctrl	1	ctrl	0.00352582	-0.329128	0.111138	1.37223e-05	-0.360888
HLA-DQA2	6:32697534:T:C	B	ctrl	1	ctrl	0.000471779	0.465561	0.13043	6.88646e-06	0.318797
HLA-DQA2	6:32697534:T:C	CD4T	ctrl	1	ctrl	0.00611071	0.372587	0.134108	3.72649e-05	0.338594
HLA-DQA2	6:32697534:T:C	CD8T	ctrl	1	ctrl	0.00400923	0.387933	0.132866	3.72649e-05	0.333823
HLA-DQA2	6:32697534:T:C	DC	ctrl	1	ctrl	0.00402754	0.366221	0.125539	1.99669e-05	0.309747
HLA-DQA2	6:32697534:T:C	Mono	ctrl	1	ctrl	0.00107755	0.409653	0.123041	6.93917e-06	0.330023
HLA-DQA2	6:32697534:T:C	NK	ctrl	1	ctrl	0.17336	0.173683	0.127014	0.000688969	0.31684
HLA-DQA2	6:32697534:T:C	otherT	ctrl	1	ctrl	0.0498984	0.242394	0.122688	0.000247369	0.304315
HLA-DQA2	6:32697951:A:G	B	ctrl;mild1	2	ctrl	1.38189e-16	0.891115	0.0964087	6.97584e-22	0.841922
HLA-DQA2	6:32697951:A:G	CD4T	ctrl;mild1	2	ctrl	6.69025e-07	0.597499	0.115475	2.1841e-09	0.614396
HLA-DQA2	6:32697951:A:G	CD8T	ctrl;mild1	2	ctrl	6.28303e-12	0.766567	0.103226	1.72223e-15	0.741911
HLA-DQA2	6:32697951:A:G	DC	ctrl;mild1	2	ctrl	2.13185e-17	0.871915	0.0915257	4.26571e-23	0.82983
HLA-DQA2	6:32697951:A:G	Mono	ctrl;mild1	2	ctrl	5.66965e-14	0.780139	0.0947305	2.83927e-18	0.755403
HLA-DQA2	6:32697951:A:G	NK	ctrl;mild1	2	ctrl	0.000256506	0.399241	0.106826	2.07159e-06	0.463259
HLA-DQA2	6:32697951:A:G	otherT	ctrl;mild1	2	ctrl	2.0308e-06	0.510365	0.103525	7.93919e-09	0.54583
HLA-DQA2	6:32698042:T:C	B	ctrl;severe1;severe3	3	ctrl	0.000822652	-0.678401	0.198975	1.57428e-05	-0.462983
HLA-DQA2	6:32698042:T:C	CD4T	ctrl;severe1;severe3	3	ctrl	0.215744	-0.253252	0.203778	0.0015454	-0.433554
HLA-DQA2	6:32698042:T:C	CD8T	ctrl;severe1;severe3	3	ctrl	0.00623123	-0.543904	0.196209	7.76232e-05	-0.455661
HLA-DQA2	6:32698042:T:C	DC	ctrl;severe1;severe3	3	ctrl	0.000120692	-0.730918	0.185549	3.39545e-06	-0.468032
HLA-DQA2	6:32698042:T:C	Mono	ctrl;severe1;severe3	3	ctrl	0.00612755	-0.515078	0.185458	5.51191e-05	-0.452992
HLA-DQA2	6:32698042:T:C	NK	ctrl;severe1;severe3	3	ctrl	0.054711	-0.355847	0.183901	0.000381718	-0.438735
HLA-DQA2	6:32698042:T:C	otherT	ctrl;severe1;severe3	3	ctrl	0.0501393	-0.355115	0.179933	0.000382633	-0.43532
HLA-DQA2	6:32699587:C:T	B	ctrl	1	ctrl	0.00172371	0.375058	0.117661	0.000480391	0.215149
HLA-DQA2	6:32699587:C:T	CD4T	ctrl	1	ctrl	0.0890488	0.209533	0.122483	0.00193674	0.235482
HLA-DQA2	6:32699587:C:T	CD8T	ctrl	1	ctrl	0.00779902	0.320617	0.118983	0.000780897	0.234388
HLA-DQA2	6:32699587:C:T	DC	ctrl	1	ctrl	0.0196997	0.267885	0.113746	0.00071526	0.202916
HLA-DQA2	6:32699587:C:T	Mono	ctrl	1	ctrl	0.00699221	0.304469	0.111443	0.000500603	0.228626
HLA-DQA2	6:32699587:C:T	NK	ctrl	1	ctrl	0.447531	0.0862451	0.113277	0.00580566	0.213213
HLA-DQA2	6:32699587:C:T	otherT	ctrl	1	ctrl	0.116528	0.173069	0.109676	0.00313029	0.197482
HLA-DQA2	6:32699629:G:A	B	severe1	1	severe1	0.0628656	0.356001	0.188461	0.00977475	0.265546
HLA-DQA2	6:32699629:G:A	CD4T	severe1	1	severe1	0.0225891	0.406001	0.174511	0.00816607	0.301217
HLA-DQA2	6:32699629:G:A	CD8T	severe1	1	severe1	0.1088	0.306442	0.188879	0.00901086	0.287618
HLA-DQA2	6:32699629:G:A	DC	severe1	1	severe1	0.0744655	0.377241	0.208189	0.0106822	0.242023
HLA-DQA2	6:32699629:G:A	Mono	severe1	1	severe1	0.0695335	0.374138	0.202937	0.00969985	0.280818
HLA-DQA2	6:32699629:G:A	NK	severe1	1	severe1	0.0292496	0.41116	0.185122	0.0087411	0.277801
HLA-DQA2	6:32699629:G:A	otherT	severe1	1	severe1	0.0841652	0.285199	0.162948	0.0105792	0.232423
HLA-DQA2	6:32699985:A:G	B	ctrl;mild1;severe1;severe2	4	ctrl	1.20877e-08	0.707706	0.117786	9.58132e-11	0.563337
HLA-DQA2	6:32699985:A:G	CD4T	ctrl;mild1;severe1;severe2	4	ctrl	0.000813871	0.445596	0.130589	1.24857e-05	0.475099
HLA-DQA2	6:32699985:A:G	CD8T	ctrl;mild1;severe1;severe2	4	ctrl	0.000132484	0.492771	0.125802	2.07192e-06	0.490047
HLA-DQA2	6:32699985:A:G	DC	ctrl;mild1;severe1;severe2	4	ctrl	1.83141e-08	0.666618	0.112607	1.21464e-10	0.550713
HLA-DQA2	6:32699985:A:G	Mono	ctrl;mild1;severe1;severe2	4	ctrl	1.78629e-07	0.615362	0.112771	1.4084e-09	0.533741
HLA-DQA2	6:32699985:A:G	NK	ctrl;mild1;severe1;severe2	4	severe1	0.00449381	0.416429	0.142314	1.47815e-05	0.361235
HLA-DQA2	6:32699985:A:G	otherT	ctrl;mild1;severe1;severe2	4	severe2	0.00627738	0.320843	0.114336	0.000511794	0.217939
HLA-DQA2	6:32700016:C:A	B	ctrl	1	ctrl	8.83488e-06	0.781764	0.170275	1.1513e-07	0.580807
HLA-DQA2	6:32700016:C:A	CD4T	ctrl	1	ctrl	0.00623951	0.49443	0.17842	5.29377e-05	0.531366
HLA-DQA2	6:32700016:C:A	CD8T	ctrl	1	ctrl	0.00121486	0.561521	0.170453	1.1636e-05	0.542714
HLA-DQA2	6:32700016:C:A	DC	ctrl	1	ctrl	2.00241e-06	0.787942	0.159838	2.20149e-08	0.584002
HLA-DQA2	6:32700016:C:A	Mono	ctrl	1	ctrl	3.35144e-05	0.685473	0.16062	3.09853e-07	0.566176
HLA-DQA2	6:32700016:C:A	NK	ctrl	1	ctrl	0.0234972	0.377698	0.165178	0.000189408	0.508687
HLA-DQA2	6:32700016:C:A	otherT	ctrl	1	ctrl	0.0690693	0.298301	0.162988	0.000609289	0.492331
HLA-DQA2	6:32700118:C:G	B	mild3	1	mild3	0.0203774	0.481801	0.202867	7.31497e-05	0.481231
HLA-DQA2	6:32700118:C:G	CD4T	mild3	1	mild3	0.00233721	0.549549	0.173765	5.47652e-06	0.507763
HLA-DQA2	6:32700118:C:G	CD8T	mild3	1	mild3	0.00757917	0.546119	0.198506	1.6629e-05	0.472467
HLA-DQA2	6:32700118:C:G	DC	mild3	1	mild3	0.03164	0.449305	0.204499	0.000116176	0.436398
HLA-DQA2	6:32700118:C:G	Mono	mild3	1	mild3	0.0123778	0.486406	0.189214	4.39166e-05	0.517344
HLA-DQA2	6:32700118:C:G	NK	mild3	1	mild3	0.000249671	0.724312	0.187492	1.45807e-06	0.465807
HLA-DQA2	6:32700118:C:G	otherT	mild3	1	mild3	0.0670189	0.363361	0.195305	0.000116753	0.391123
HLA-DQA2	6:32700181:A:G	B	mild1;mild3	2	mild1	5.0061e-05	0.6419	0.149266	1.14636e-06	0.406619
HLA-DQA2	6:32700181:A:G	CD4T	mild1;mild3	2	mild3	0.0561668	0.301435	0.155145	0.000294424	0.360732
HLA-DQA2	6:32700181:A:G	CD8T	mild1;mild3	2	mild1	0.00785196	0.466206	0.170728	3.48553e-05	0.397915
HLA-DQA2	6:32700181:A:G	DC	mild1;mild3	2	mild1	1.87895e-05	0.650746	0.142867	3.40036e-07	0.407142
HLA-DQA2	6:32700181:A:G	Mono	mild1;mild3	2	mild1	0.0430572	0.3438	0.166929	0.00035356	0.393928
HLA-DQA2	6:32700181:A:G	NK	mild1;mild3	2	mild3	0.0115642	0.404035	0.155734	0.000146009	0.330339
HLA-DQA2	6:32700181:A:G	otherT	mild1;mild3	2	mild1	0.073045	0.272469	0.149975	0.000165914	0.388883
HLA-DQA2	6:32700323:G:A	B	ctrl;mild1;severe1;severe3	4	ctrl	3.40217e-07	0.563309	0.105854	7.77642e-10	0.452409
HLA-DQA2	6:32700323:G:A	CD4T	ctrl;mild1;severe1;severe3	4	severe3	8.4813e-06	0.634134	0.131931	4.65217e-09	0.613465
HLA-DQA2	6:32700323:G:A	CD8T	ctrl;mild1;severe1;severe3	4	severe1	2.48868e-05	0.608588	0.135628	5.41724e-09	0.527122
HLA-DQA2	6:32700323:G:A	DC	ctrl;mild1;severe1;severe3	4	ctrl	6.6679e-09	0.599124	0.0979025	8.55488e-12	0.456966
HLA-DQA2	6:32700323:G:A	Mono	ctrl;severe1;severe3	3	ctrl	1.79747e-06	0.495925	0.100064	3.8137e-09	0.446322
HLA-DQA2	6:32700323:G:A	NK	ctrl;severe1;severe3	3	severe1	1.06742e-05	0.628532	0.133503	2.38982e-09	0.518974
HLA-DQA2	6:32700323:G:A	otherT	ctrl;mild1;severe1;severe3	4	ctrl	0.00120027	0.335477	0.101735	4.13872e-06	0.428238
HLA-DQA2	6:32700546:G:A	B	severe3	1	severe3	3.22323e-05	0.706775	0.159163	1.04052e-07	0.503328
HLA-DQA2	6:32700546:G:A	CD4T	severe3	1	severe3	0.000257734	0.603134	0.156629	4.58812e-07	0.543583
HLA-DQA2	6:32700546:G:A	CD8T	severe3	1	severe3	0.00201123	0.562453	0.175077	6.73642e-06	0.550198
HLA-DQA2	6:32700546:G:A	DC	severe3	1	severe3	0.000228832	0.657948	0.169044	8.82239e-07	0.467737
HLA-DQA2	6:32700546:G:A	Mono	severe3	1	severe3	0.0196646	0.425469	0.177949	5.40864e-05	0.529376
HLA-DQA2	6:32700546:G:A	NK	severe3	1	severe3	0.0014322	0.487548	0.147103	2.99731e-06	0.501183
HLA-DQA2	6:32700546:G:A	otherT	severe3	1	severe3	0.0319678	0.320297	0.146474	5.91341e-05	0.429065
HLA-DQA2	6:32700634:G:A	B	ctrl;severe1;severe2;severe3	4	severe2	0.000387131	0.693059	0.186254	7.39337e-06	0.435493
HLA-DQA2	6:32700634:G:A	CD4T	ctrl;severe1;severe2;severe3	4	severe1	0.00732396	0.583712	0.211957	2.05022e-06	0.596692
HLA-DQA2	6:32700634:G:A	CD8T	ctrl;severe1;severe2;severe3	4	severe1	0.00271214	0.67974	0.219352	1.43022e-06	0.595949
HLA-DQA2	6:32700634:G:A	DC	ctrl;severe1;severe2;severe3	4	severe1	6.52953e-05	0.954369	0.22403	3.33979e-07	0.588621
HLA-DQA2	6:32700634:G:A	Mono	ctrl;severe1;severe2;severe3	4	severe1	0.000889294	0.802977	0.231116	2.22362e-06	0.597251
HLA-DQA2	6:32700634:G:A	NK	ctrl;severe1;severe2;severe3	4	severe1	0.0259598	0.521529	0.229735	1.00071e-05	0.58558
HLA-DQA2	6:32700634:G:A	otherT	ctrl;severe1;severe2;severe3	4	severe1	0.0528145	0.392986	0.199731	0.000124962	0.564132
HLA-DQA2	6:32700662:A:C	B	ctrl	1	ctrl	2.74376e-05	0.663801	0.153731	3.46258e-07	0.448387
HLA-DQA2	6:32700662:A:C	CD4T	ctrl	1	ctrl	0.000527875	0.570014	0.161153	4.25143e-06	0.452748
HLA-DQA2	6:32700662:A:C	CD8T	ctrl	1	ctrl	0.0156868	0.393637	0.161181	0.000101908	0.436264
HLA-DQA2	6:32700662:A:C	DC	ctrl	1	ctrl	0.000670048	0.525928	0.151657	4.12288e-06	0.434938
HLA-DQA2	6:32700662:A:C	Mono	ctrl	1	ctrl	0.000410443	0.539787	0.1496	2.71562e-06	0.445624
HLA-DQA2	6:32700662:A:C	NK	ctrl	1	ctrl	0.0694343	0.277288	0.151726	0.00037809	0.423087
HLA-DQA2	6:32700662:A:C	otherT	ctrl	1	ctrl	0.0498846	0.297894	0.15077	0.000271744	0.416597
HLA-DQA2	6:32700856:G:T	B	ctrl	1	ctrl	1.25232e-09	0.642986	0.0996966	2.38522e-12	0.522552
HLA-DQA2	6:32700856:G:T	CD4T	ctrl	1	ctrl	1.56076e-05	0.48851	0.109665	9.51503e-08	0.483893
HLA-DQA2	6:32700856:G:T	CD8T	ctrl	1	ctrl	1.33377e-06	0.519738	0.103429	7.06388e-09	0.491636
HLA-DQA2	6:32700856:G:T	DC	ctrl	1	ctrl	1.48758e-09	0.609823	0.0951448	2.50418e-12	0.515013
HLA-DQA2	6:32700856:G:T	Mono	ctrl	1	ctrl	6.2133e-09	0.575027	0.0936894	1.2169e-11	0.506903
HLA-DQA2	6:32700856:G:T	NK	ctrl	1	ctrl	0.00602738	0.283067	0.101732	5.74753e-05	0.432815
HLA-DQA2	6:32700856:G:T	otherT	ctrl	1	ctrl	0.000937061	0.335921	0.0996441	7.7574e-06	0.44504
HLA-DQA2	6:32701037:A:C	B	ctrl;severe1;severe2;severe3	4	severe1	7.63094e-05	0.888877	0.211986	1.67339e-08	0.785215
HLA-DQA2	6:32701037:A:C	CD4T	ctrl;severe1;severe2;severe3	4	severe1	5.30823e-05	0.857549	0.200472	7.47545e-10	0.808036
HLA-DQA2	6:32701037:A:C	CD8T	ctrl;severe1;severe2;severe3	4	severe1	3.40587e-05	0.924731	0.210054	5.96244e-10	0.802129
HLA-DQA2	6:32701037:A:C	DC	ctrl;severe1;severe2;severe3	4	severe1	1.67114e-05	1.00071	0.215684	3.41941e-09	0.770906
HLA-DQA2	6:32701037:A:C	Mono	ctrl;severe1;severe2;severe3	4	severe1	5.64606e-05	0.942055	0.219447	7.96464e-09	0.796711
HLA-DQA2	6:32701037:A:C	NK	ctrl;severe1;severe2;severe3	4	severe1	0.000248193	0.837582	0.218076	7.44193e-09	0.791449
HLA-DQA2	6:32701037:A:C	otherT	ctrl;severe1;severe2;severe3	4	severe1	0.00262513	0.586556	0.188451	9.32782e-07	0.756681
HLA-DQA2	6:32701241:C:A	B	mild3	1	mild3	0.00470241	0.577238	0.197474	0.000616793	0.357248
HLA-DQA2	6:32701241:C:A	CD4T	mild3	1	mild3	0.0150176	0.441809	0.177057	0.000561396	0.369088
HLA-DQA2	6:32701241:C:A	CD8T	mild3	1	mild3	0.0477439	0.431401	0.214036	0.000667616	0.344636
HLA-DQA2	6:32701241:C:A	DC	mild3	1	mild3	0.0818527	0.363018	0.205345	0.00130177	0.321398
HLA-DQA2	6:32701241:C:A	Mono	mild3	1	mild3	0.0420256	0.410695	0.19812	0.000927893	0.376453
HLA-DQA2	6:32701241:C:A	NK	mild3	1	mild3	0.0522013	0.356323	0.180362	0.000848921	0.331815
HLA-DQA2	6:32701241:C:A	otherT	mild3	1	mild3	0.107678	0.289733	0.177793	0.00077302	0.291461
HLA-DQA2	6:32704034:G:A	B	severe1;severe2;severe3	3	severe2	0.000391054	1.03751	0.279051	4.55223e-07	0.767393
HLA-DQA2	6:32704034:G:A	CD4T	severe1;severe2;severe3	3	severe3	0.000395716	1.14368	0.307266	1.53962e-07	0.879956
HLA-DQA2	6:32704034:G:A	CD8T	severe1;severe2;severe3	3	severe1	0.000197774	1.2154	0.310899	4.42006e-07	0.872322
HLA-DQA2	6:32704034:G:A	DC	severe1;severe2;severe3	3	severe1	2.28786e-06	1.60249	0.309906	1.94762e-08	0.868911
HLA-DQA2	6:32704034:G:A	Mono	severe1;severe2;severe3	3	severe1	0.000862068	1.17152	0.336241	5.59933e-06	0.869673
HLA-DQA2	6:32704034:G:A	NK	severe1;severe2;severe3	3	severe3	0.000583241	0.993936	0.276356	3.74066e-07	0.797066
HLA-DQA2	6:32704034:G:A	otherT	severe1;severe2;severe3	3	severe3	0.135807	0.392935	0.260524	9.47038e-06	0.644554
HLA-DQA2	6:32704312:T:C	B	ctrl;severe1	2	ctrl	2.11856e-05	0.579618	0.132292	1.94746e-07	0.418221
HLA-DQA2	6:32704312:T:C	CD4T	ctrl;severe1	2	severe1	0.00189272	0.46345	0.144107	4.72539e-06	0.427242
HLA-DQA2	6:32704312:T:C	CD8T	ctrl;severe1	2	severe1	0.000156069	0.615546	0.154752	8.70413e-07	0.424632
HLA-DQA2	6:32704312:T:C	DC	ctrl;severe1	2	ctrl	2.29221e-05	0.550687	0.126313	1.49797e-07	0.414361
HLA-DQA2	6:32704312:T:C	Mono	ctrl;severe1	2	ctrl	7.38328e-05	0.508011	0.124874	4.28512e-07	0.417518
HLA-DQA2	6:32704312:T:C	NK	ctrl;severe1	2	severe1	0.00690779	0.446064	0.160749	1.67385e-05	0.400013
HLA-DQA2	6:32704312:T:C	otherT	ctrl;severe1	2	severe1	0.0603926	0.283401	0.148636	0.000363397	0.342378
HLA-DQA2	6:32706011:C:T	B	ctrl;mild1;mild3;severe1;severe2;severe3	6	ctrl	5.83403e-08	0.5838	0.102587	6.42263e-10	0.460293
HLA-DQA2	6:32706011:C:T	CD4T	ctrl;mild1;mild3;severe1;severe2;severe3	6	severe1	0.000194245	0.571354	0.146051	6.89684e-09	0.616713
HLA-DQA2	6:32706011:C:T	CD8T	ctrl;mild1;mild3;severe1;severe2;severe3	6	severe1	0.000118179	0.623412	0.153663	4.91022e-09	0.616712
HLA-DQA2	6:32706011:C:T	DC	ctrl;mild1;mild3;severe1;severe2;severe3	6	ctrl	3.54687e-08	0.561018	0.096945	2.46789e-10	0.454809
HLA-DQA2	6:32706011:C:T	Mono	ctrl;mild1;mild3;severe1;severe2;severe3	6	severe1	8.06141e-08	0.880081	0.146608	3.2641e-12	0.627484
HLA-DQA2	6:32706011:C:T	NK	ctrl;mild1;mild3;severe1;severe2;severe3	6	severe1	2.68661e-05	0.682329	0.152888	1.23653e-09	0.61655
HLA-DQA2	6:32706011:C:T	otherT	ctrl;mild1;mild3;severe1;severe2;severe3	6	severe1	0.000557573	0.500722	0.13886	3.78705e-07	0.598185
HLA-DQA2	6:32706117:C:T	B	ctrl;severe1;severe2;severe3	4	ctrl	4.86005e-05	0.441407	0.105717	1.82231e-07	0.356224
HLA-DQA2	6:32706117:C:T	CD4T	ctrl;severe1;severe2;severe3	4	ctrl	0.000335654	0.408879	0.111584	1.06853e-06	0.361776
HLA-DQA2	6:32706117:C:T	CD8T	ctrl;severe1;severe2;severe3	4	ctrl	0.00442331	0.312711	0.108306	1.56091e-05	0.355194
HLA-DQA2	6:32706117:C:T	DC	ctrl;severe1;severe2;severe3	4	ctrl	7.07444e-06	0.470544	0.101397	1.89622e-08	0.356591
HLA-DQA2	6:32706117:C:T	Mono	ctrl;severe1;severe2;severe3	4	ctrl	1.69864e-05	0.438607	0.0989155	4.05808e-08	0.360557
HLA-DQA2	6:32706117:C:T	NK	ctrl;severe1;severe2;severe3	4	ctrl	0.02939	0.228485	0.103977	7.48308e-05	0.348571
HLA-DQA2	6:32706117:C:T	otherT	ctrl;severe1;severe2;severe3	4	ctrl	0.00871575	0.270843	0.101994	2.29284e-05	0.345943
HLA-DQA2	6:32706188:G:A	B	ctrl;mild1	2	ctrl	2.30231e-06	-0.744157	0.15182	2.61551e-08	-0.563809
HLA-DQA2	6:32706188:G:A	CD4T	ctrl;mild1	2	ctrl	0.0318869	-0.347009	0.160315	0.000302887	-0.485467
HLA-DQA2	6:32706188:G:A	CD8T	ctrl;mild1	2	ctrl	4.60223e-06	-0.716255	0.150966	5.4372e-08	-0.558966
HLA-DQA2	6:32706188:G:A	DC	ctrl;mild1	2	ctrl	2.39411e-06	-0.722066	0.147679	2.45693e-08	-0.560039
HLA-DQA2	6:32706188:G:A	Mono	ctrl;mild1	2	ctrl	0.000178523	-0.560893	0.146201	1.5841e-06	-0.527525
HLA-DQA2	6:32706188:G:A	NK	ctrl;mild1	2	ctrl	0.0376561	-0.311255	0.14853	0.000372484	-0.475821
HLA-DQA2	6:32706188:G:A	otherT	ctrl;mild1	2	ctrl	0.0047219	-0.416001	0.145184	4.39704e-05	-0.496429
HLA-DQA2	6:32706250:C:G	B	severe1;severe2	2	severe1	0.0460544	0.411591	0.202805	0.000194221	0.465189
HLA-DQA2	6:32706250:C:G	CD4T	severe1;severe2	2	severe1	0.0290087	0.423956	0.190588	2.82924e-05	0.493318
HLA-DQA2	6:32706250:C:G	CD8T	severe1;severe2	2	severe1	0.00169643	0.643173	0.197715	4.43407e-06	0.495033
HLA-DQA2	6:32706250:C:G	DC	severe1;severe2	2	severe1	0.00512017	0.640661	0.221332	4.34664e-05	0.455414
HLA-DQA2	6:32706250:C:G	Mono	severe1;severe2	2	severe1	0.00420468	0.615535	0.207899	1.99139e-05	0.486918
HLA-DQA2	6:32706250:C:G	NK	severe1;severe2	2	severe1	0.000828252	0.672503	0.193337	3.04218e-06	0.486727
HLA-DQA2	6:32706250:C:G	otherT	severe1;severe2	2	severe1	0.119399	0.281414	0.178643	0.000358478	0.433199
HLA-DQA2	6:32706500:G:A	B	mild1;mild3;severe1;severe2;severe3	5	mild1	0.00881219	0.444865	0.16546	4.45173e-05	0.407372
HLA-DQA2	6:32706500:G:A	CD4T	mild1;mild3;severe1;severe2;severe3	5	mild3	0.00805827	0.392715	0.143854	4.52403e-05	0.341453
HLA-DQA2	6:32706500:G:A	CD8T	mild1;mild3;severe1;severe2;severe3	5	severe1	0.00952207	0.396237	0.149001	3.71406e-05	0.363338
HLA-DQA2	6:32706500:G:A	DC	mild1;mild3;severe1;severe2;severe3	5	mild1	0.000153081	0.603933	0.15182	7.37436e-07	0.410872
HLA-DQA2	6:32706500:G:A	Mono	mild1;mild3;severe1;severe2;severe3	5	mild1	0.000803613	0.548214	0.156653	4.08013e-06	0.410264
HLA-DQA2	6:32706500:G:A	NK	mild1;mild3;severe1;severe2;severe3	5	mild1	0.00142836	0.491292	0.148706	4.38417e-06	0.40855
HLA-DQA2	6:32706500:G:A	otherT	mild1;mild3;severe1;severe2;severe3	5	mild1	0.00788927	0.420867	0.15438	1.05331e-05	0.406331
HLA-DQA2	6:32706541:G:A	B	ctrl;mild1;mild3;severe1;severe2;severe3	6	ctrl	6.49309e-07	0.536202	0.103472	6.37544e-09	0.380614
HLA-DQA2	6:32706541:G:A	CD4T	ctrl;mild1;mild3;severe1;severe2;severe3	6	severe1	0.0218392	0.317208	0.135556	6.19051e-05	0.346003
HLA-DQA2	6:32706541:G:A	CD8T	ctrl;mild1;mild3;severe1;severe2;severe3	6	ctrl	6.33215e-05	0.437897	0.106573	7.33775e-07	0.371451
HLA-DQA2	6:32706541:G:A	DC	ctrl;mild1;mild3;severe1;severe2;severe3	6	ctrl	5.77383e-06	0.477618	0.101882	4.24628e-08	0.372395
HLA-DQA2	6:32706541:G:A	Mono	ctrl;mild1;mild3;severe1;severe2;severe3	6	ctrl	9.33151e-05	0.405781	0.101251	6.14317e-07	0.367158
HLA-DQA2	6:32706541:G:A	NK	ctrl;mild1;mild3;severe1;severe2;severe3	6	mild3	0.00213082	0.454998	0.142561	1.37163e-05	0.325942
HLA-DQA2	6:32706541:G:A	otherT	ctrl;mild1;mild3;severe1;severe2;severe3	6	mild3	0.169985	0.201343	0.145214	0.000262908	0.283471
HLA-DQA2	6:32706552:G:A	B	severe1	1	severe1	0.646581	0.081522	0.177059	0.0250185	0.202448
HLA-DQA2	6:32706552:G:A	CD4T	severe1	1	severe1	0.0403978	0.318351	0.152731	0.0140079	0.244849
HLA-DQA2	6:32706552:G:A	CD8T	severe1	1	severe1	0.0835864	0.276809	0.157908	0.0149967	0.232664
HLA-DQA2	6:32706552:G:A	DC	severe1	1	severe1	0.0380561	0.375832	0.177607	0.0163121	0.188646
HLA-DQA2	6:32706552:G:A	Mono	severe1	1	severe1	0.0317147	0.372351	0.169826	0.0148606	0.227664
HLA-DQA2	6:32706552:G:A	NK	severe1	1	severe1	0.106422	0.262362	0.160626	0.0152101	0.220097
HLA-DQA2	6:32706552:G:A	otherT	severe1	1	severe1	0.0132306	0.343495	0.135352	0.0154023	0.180546
HLA-DQA2	6:32706930:C:T	B	ctrl	1	ctrl	0.000230254	-0.780935	0.207238	3.20907e-05	-0.511665
HLA-DQA2	6:32706930:C:T	CD4T	ctrl	1	ctrl	0.108824	-0.341973	0.212092	0.00321636	-0.422987
HLA-DQA2	6:32706930:C:T	CD8T	ctrl	1	ctrl	1.63641e-05	-0.908404	0.20437	1.18406e-05	-0.553519
HLA-DQA2	6:32706930:C:T	DC	ctrl	1	ctrl	0.00369506	-0.585657	0.19884	0.000193569	-0.462702
HLA-DQA2	6:32706930:C:T	Mono	ctrl	1	ctrl	0.0115733	-0.505323	0.19786	0.000404535	-0.456115
HLA-DQA2	6:32706930:C:T	NK	ctrl	1	ctrl	0.307498	-0.202291	0.197614	0.00864579	-0.380112
HLA-DQA2	6:32706930:C:T	otherT	ctrl	1	ctrl	0.435328	-0.151391	0.19358	0.0140111	-0.355789
HLA-DQA2	6:32707092:C:T	B	mild1	1	mild1	0.00254813	0.507767	0.162693	0.0284449	0.228667
HLA-DQA2	6:32707092:C:T	CD8T	mild1	1	mild1	0.106033	0.271441	0.165946	0.0398598	0.200181
HLA-DQA2	6:32707092:C:T	DC	mild1	1	mild1	0.00112046	0.516882	0.15282	0.0270533	0.222013
HLA-DQA2	6:32707092:C:T	Mono	mild1	1	mild1	0.00751968	0.432595	0.157276	0.0284157	0.233003
HLA-DQA2	6:32709913:T:G	B	mild1	1	mild1	0.00074168	0.577753	0.164307	0.0102211	0.272054
HLA-DQA2	6:32709913:T:G	CD4T	mild1	1	mild1	0.462868	0.119776	0.162328	0.039533	0.232659
HLA-DQA2	6:32709913:T:G	CD8T	mild1	1	mild1	0.370939	0.157125	0.174574	0.0266274	0.229536
HLA-DQA2	6:32709913:T:G	DC	mild1	1	mild1	0.00165635	0.51689	0.158664	0.0116707	0.258448
HLA-DQA2	6:32709913:T:G	Mono	mild1	1	mild1	0.00524626	0.467855	0.162495	0.0117303	0.26993
HLA-DQA2	6:32709913:T:G	NK	mild1	1	mild1	0.146718	0.241015	0.164465	0.0249985	0.228146
HLA-DQA2	6:32709913:T:G	otherT	mild1	1	mild1	0.91591	0.0170707	0.161158	0.0437211	0.200458
HLA-DQA2	6:32710135:C:T	B	ctrl;mild1;mild3;severe1;severe2;severe3	6	mild1	7.49172e-06	0.703339	0.146245	1.38029e-07	0.457688
HLA-DQA2	6:32710135:C:T	CD4T	ctrl;mild1;mild3;severe1;severe2;severe3	6	severe1	0.00122971	0.433647	0.129273	4.32048e-07	0.471231
HLA-DQA2	6:32710135:C:T	CD8T	ctrl;mild1;mild3;severe1;severe2;severe3	6	severe1	1.33653e-05	0.599962	0.128942	4.91217e-09	0.476615
HLA-DQA2	6:32710135:C:T	DC	ctrl;mild1;mild3;severe1;severe2;severe3	6	severe1	1.57297e-05	0.625391	0.134312	1.01145e-08	0.471988
HLA-DQA2	6:32710135:C:T	Mono	ctrl;mild1;mild3;severe1;severe2;severe3	6	severe1	0.000134034	0.58282	0.144054	8.74837e-08	0.474496
HLA-DQA2	6:32710135:C:T	NK	ctrl;mild1;mild3;severe1;severe2;severe3	6	severe1	0.00684472	0.38814	0.13971	2.62074e-06	0.466946
HLA-DQA2	6:32710135:C:T	otherT	ctrl;mild1;mild3;severe1;severe2;severe3	6	severe1	0.000722739	0.411577	0.116717	6.4635e-07	0.462892
HLA-DQA2	6:32711712:A:C	B	mild1	1	mild1	0.00136033	0.514331	0.154655	0.0022819	0.271085
HLA-DQA2	6:32711712:A:C	CD4T	mild1	1	mild1	0.268667	0.169023	0.151687	0.0116082	0.258367
HLA-DQA2	6:32711712:A:C	CD8T	mild1	1	mild1	0.166332	0.222643	0.159316	0.00644386	0.252587
HLA-DQA2	6:32711712:A:C	DC	mild1	1	mild1	0.00147938	0.495508	0.150424	0.00241095	0.261342
HLA-DQA2	6:32711712:A:C	Mono	mild1	1	mild1	0.00390613	0.451339	0.151356	0.00240914	0.27481
HLA-DQA2	6:32711712:A:C	NK	mild1	1	mild1	0.115292	0.236208	0.148357	0.00752321	0.245872
HLA-DQA2	6:32711712:A:C	otherT	mild1	1	mild1	0.820146	0.0341432	0.149675	0.0185348	0.223083
HLA-DQA2	6:32712345:G:A	B	ctrl;severe1;severe2;severe3	4	ctrl	0.000115799	0.564449	0.142829	2.41321e-06	0.372413
HLA-DQA2	6:32712345:G:A	CD4T	ctrl;severe1;severe2;severe3	4	ctrl	0.00302083	0.45144	0.149927	2.89121e-05	0.380262
HLA-DQA2	6:32712345:G:A	CD8T	ctrl;severe1;severe2;severe3	4	severe1	0.0030225	0.57958	0.189247	2.79084e-06	0.508703
HLA-DQA2	6:32712345:G:A	DC	ctrl;severe1;severe2;severe3	4	severe1	0.000580439	0.757293	0.209616	2.70431e-06	0.502593
HLA-DQA2	6:32712345:G:A	Mono	ctrl;severe1;severe2;severe3	4	severe1	0.00125436	0.663155	0.197089	2.59891e-06	0.509973
HLA-DQA2	6:32712345:G:A	NK	ctrl;severe1;severe2;severe3	4	severe1	0.000598513	0.657201	0.183666	8.82397e-07	0.509083
HLA-DQA2	6:32712345:G:A	otherT	ctrl;severe1;severe2;severe3	4	severe1	0.0356836	0.359505	0.168065	6.79703e-05	0.484326
HLA-DQA2	6:32712472:A:AACAG	B	ctrl	1	ctrl	0.0109172	-0.281528	0.109322	0.000274882	-0.219047
HLA-DQA2	6:32712472:A:AACAG	CD4T	ctrl	1	ctrl	0.161805	-0.158501	0.112777	0.00125546	-0.231994
HLA-DQA2	6:32712472:A:AACAG	CD8T	ctrl	1	ctrl	0.0129617	-0.279577	0.111253	0.000338452	-0.232048
HLA-DQA2	6:32712472:A:AACAG	DC	ctrl	1	ctrl	0.00478471	-0.301363	0.105364	0.000108328	-0.216518
HLA-DQA2	6:32712472:A:AACAG	Mono	ctrl	1	ctrl	0.005502	-0.287396	0.102137	0.000109466	-0.229438
HLA-DQA2	6:32712472:A:AACAG	NK	ctrl	1	ctrl	0.269795	-0.116035	0.104793	0.00150512	-0.221796
HLA-DQA2	6:32712472:A:AACAG	otherT	ctrl	1	ctrl	0.00905897	-0.272566	0.103173	0.000259213	-0.215546
HLA-DQA2	6:32712646:G:A	B	severe1	1	severe1	0.73732	0.0563319	0.167313	0.015569	0.228711
HLA-DQA2	6:32712646:G:A	CD4T	severe1	1	severe1	0.0307645	0.325605	0.148	0.00350582	0.271448
HLA-DQA2	6:32712646:G:A	CD8T	severe1	1	severe1	0.02785	0.35261	0.157285	0.00366092	0.262214
HLA-DQA2	6:32712646:G:A	DC	severe1	1	severe1	0.0162031	0.411549	0.166846	0.00443794	0.222608
HLA-DQA2	6:32712646:G:A	Mono	severe1	1	severe1	0.0596012	0.327161	0.170815	0.00515031	0.253616
HLA-DQA2	6:32712646:G:A	NK	severe1	1	severe1	0.0432535	0.327959	0.159612	0.00380542	0.250529
HLA-DQA2	6:32712646:G:A	otherT	severe1	1	severe1	0.0131979	0.345558	0.136114	0.00443866	0.213003
HLA-DQA2	6:32712799:T:G	B	ctrl;mild1;mild3;severe1;severe2;severe3	6	ctrl	2.70689e-10	0.908163	0.134778	4.28958e-13	0.768947
HLA-DQA2	6:32712799:T:G	CD4T	ctrl;mild1;mild3;severe1;severe2;severe3	6	ctrl	0.000240765	0.557788	0.148521	1.27392e-06	0.615661
HLA-DQA2	6:32712799:T:G	CD8T	ctrl;mild1;mild3;severe1;severe2;severe3	6	ctrl	2.84343e-06	0.700217	0.14423	1.22863e-08	0.675591
HLA-DQA2	6:32712799:T:G	DC	ctrl;mild1;mild3;severe1;severe2;severe3	6	ctrl	2.25959e-09	0.827325	0.130711	4.10752e-12	0.734598
HLA-DQA2	6:32712799:T:G	Mono	ctrl;mild1;mild3;severe1;severe2;severe3	6	ctrl	8.62265e-10	0.840358	0.128931	1.28139e-12	0.741245
HLA-DQA2	6:32712799:T:G	NK	ctrl;mild1;mild3;severe1;severe2;severe3	6	mild1	0.0157178	0.543133	0.220066	2.79846e-05	0.498475
HLA-DQA2	6:32712799:T:G	otherT	ctrl;mild1;mild3;severe1;severe2;severe3	6	ctrl	5.07036e-05	0.550804	0.132257	2.41234e-07	0.610124
HLA-DQA2	6:32712863:T:A	B	ctrl;severe1;severe2	3	ctrl	2.98596e-05	0.448269	0.10432	2.33086e-07	0.353994
HLA-DQA2	6:32712863:T:A	CD4T	ctrl;severe1;severe2	3	ctrl	0.00192062	0.352945	0.111908	1.11283e-05	0.350544
HLA-DQA2	6:32712863:T:A	CD8T	ctrl;severe1;severe2	3	severe1	0.0135024	0.367712	0.145429	4.29186e-05	0.34176
HLA-DQA2	6:32712863:T:A	DC	ctrl;severe1;severe2	3	ctrl	4.793e-06	0.471165	0.0995901	2.31809e-08	0.355323
HLA-DQA2	6:32712863:T:A	Mono	ctrl;severe1;severe2	3	ctrl	2.87544e-06	0.468762	0.0966499	1.2864e-08	0.359007
HLA-DQA2	6:32712863:T:A	NK	ctrl;severe1;severe2	3	severe1	0.000709338	0.476847	0.135228	4.77877e-06	0.334929
HLA-DQA2	6:32712863:T:A	otherT	ctrl;severe1;severe2	3	ctrl	0.0078539	0.271648	0.10091	4.21316e-05	0.33854
HLA-DQA2	6:32714151:G:T	B	mild1	1	mild1	0.00197639	0.499076	0.155725	0.0254848	0.209196
HLA-DQA2	6:32714151:G:T	CD4T	mild1	1	mild1	0.42364	0.121719	0.151305	0.0418295	0.207778
HLA-DQA2	6:32714151:G:T	CD8T	mild1	1	mild1	0.173584	0.220372	0.160426	0.0333752	0.198424
HLA-DQA2	6:32714151:G:T	DC	mild1	1	mild1	0.00471728	0.443556	0.152517	0.0283137	0.192935
HLA-DQA2	6:32714151:G:T	Mono	mild1	1	mild1	0.0253001	0.35321	0.154621	0.028619	0.211021
HLA-DQA2	6:32714151:G:T	NK	mild1	1	mild1	0.153457	0.216087	0.149945	0.0331945	0.188257
HLA-DQA2	6:32714151:G:T	otherT	mild1	1	mild1	0.798149	0.0379957	0.148069	0.0438479	0.16545
HLA-DQA2	6:32714242:A:C	B	severe2	1	severe2	1.78396e-05	0.910483	0.198235	1.01834e-08	0.729823
HLA-DQA2	6:32714242:A:C	CD4T	severe2	1	severe2	0.000138662	0.798049	0.198941	8.73361e-08	0.753382
HLA-DQA2	6:32714242:A:C	CD8T	severe2	1	severe2	7.5359e-05	0.793245	0.189465	4.1556e-08	0.741458
HLA-DQA2	6:32714242:A:C	DC	severe2	1	severe2	0.000287092	0.765031	0.200492	1.79523e-07	0.672113
HLA-DQA2	6:32714242:A:C	Mono	severe2	1	severe2	7.17936e-05	0.879123	0.208974	4.94297e-08	0.756904
HLA-DQA2	6:32714242:A:C	NK	severe2	1	severe2	1.22914e-05	0.836666	0.17912	5.43264e-09	0.709617
HLA-DQA2	6:32714242:A:C	otherT	severe2	1	severe2	0.107287	0.296397	0.181998	0.000127523	0.576724
HLA-DQA2	6:32714266:A:T	B	ctrl;severe1	2	ctrl	0.000232449	-0.548165	0.145567	5.57179e-06	-0.38013
HLA-DQA2	6:32714266:A:T	CD4T	ctrl;severe1	2	severe1	0.0643261	-0.322837	0.172041	0.00186215	-0.333497
HLA-DQA2	6:32714266:A:T	CD8T	ctrl;severe1	2	ctrl	0.000146192	-0.559257	0.143733	4.76002e-06	-0.386879
HLA-DQA2	6:32714266:A:T	DC	ctrl;severe1	2	ctrl	0.000301514	-0.527241	0.142769	5.5965e-06	-0.376542
HLA-DQA2	6:32714266:A:T	Mono	ctrl;severe1	2	ctrl	0.00380907	-0.40487	0.1379	4.33111e-05	-0.369843
HLA-DQA2	6:32714266:A:T	NK	ctrl;severe1	2	ctrl	0.124273	-0.215744	0.13964	0.00120588	-0.349029
HLA-DQA2	6:32714266:A:T	otherT	ctrl;severe1	2	ctrl	0.0405925	-0.283039	0.137111	0.000488773	-0.350896
HLA-DQA2	6:32714388:T:C	B	mild1	1	mild1	0.00619494	-0.841234	0.298757	0.0397695	-0.406091
HLA-DQA2	6:32714388:T:C	CD4T	mild1	1	mild1	0.0833127	-0.504835	0.287678	0.0403633	-0.410431
HLA-DQA2	6:32714388:T:C	CD8T	mild1	1	mild1	0.15978	-0.443746	0.31256	0.0410227	-0.402431
HLA-DQA2	6:32714388:T:C	DC	mild1	1	mild1	0.0157551	-0.750081	0.303945	0.0403808	-0.399968
HLA-DQA2	6:32714388:T:C	Mono	mild1	1	mild1	0.0185981	-0.712306	0.295795	0.0389514	-0.408948
HLA-DQA2	6:32714388:T:C	NK	mild1	1	mild1	0.745845	-0.0941944	0.289611	0.0412097	-0.39349
HLA-DQA2	6:32714388:T:C	otherT	mild1	1	mild1	0.0919792	-0.467094	0.273831	0.0413929	-0.391819
HLA-DQA2	6:32714422:T:C	B	ctrl	1	ctrl	0.00301296	-0.576433	0.191367	0.000559939	-0.379194
HLA-DQA2	6:32714422:T:C	CD4T	ctrl	1	ctrl	0.0503171	-0.381837	0.193633	0.00235611	-0.380448
HLA-DQA2	6:32714422:T:C	CD8T	ctrl	1	ctrl	7.88684e-06	-0.906922	0.19635	0.000275439	-0.461634
HLA-DQA2	6:32714422:T:C	DC	ctrl	1	ctrl	0.0157937	-0.449147	0.184151	0.00142017	-0.347294
HLA-DQA2	6:32714422:T:C	Mono	ctrl	1	ctrl	0.0939186	-0.307178	0.182304	0.00348414	-0.351851
HLA-DQA2	6:32714422:T:C	NK	ctrl	1	ctrl	0.280891	-0.198039	0.183049	0.00888069	-0.329325
HLA-DQA2	6:32714422:T:C	otherT	ctrl	1	ctrl	0.573167	-0.101003	0.178909	0.0203745	-0.286238
HLA-DQA2	6:32714430:T:G	B	ctrl;mild1;mild3;severe1;severe2;severe3	6	ctrl	5.16426e-05	0.483072	0.116123	1.41605e-07	0.39035
HLA-DQA2	6:32714430:T:G	CD4T	ctrl;mild1;mild3;severe1;severe2;severe3	6	severe1	0.000599518	0.582723	0.162875	3.50938e-08	0.624696
HLA-DQA2	6:32714430:T:G	CD8T	ctrl;mild1;mild3;severe1;severe2;severe3	6	severe1	1.85111e-06	0.811731	0.15723	1.2318e-10	0.627432
HLA-DQA2	6:32714430:T:G	DC	ctrl;mild1;mild3;severe1;severe2;severe3	6	ctrl	6.62361e-06	0.514319	0.110464	1.4009e-08	0.391353
HLA-DQA2	6:32714430:T:G	Mono	ctrl;mild1;mild3;severe1;severe2;severe3	6	severe1	7.47652e-05	0.729779	0.173203	2.5442e-08	0.614491
HLA-DQA2	6:32714430:T:G	NK	ctrl;mild1;mild3;severe1;severe2;severe3	6	severe1	4.75069e-05	0.717298	0.166498	3.59869e-09	0.610117
HLA-DQA2	6:32714430:T:G	otherT	ctrl;mild1;mild3;severe1;severe2;severe3	6	severe1	0.00616538	0.434458	0.154142	4.51913e-06	0.555978
HLA-DQA2	6:32714531:C:A	B	mild1;mild3	2	mild3	0.000880812	0.551817	0.158582	0.000172423	0.321387
HLA-DQA2	6:32714531:C:A	CD4T	mild1;mild3	2	mild3	0.02032	0.352346	0.148288	0.000269741	0.328067
HLA-DQA2	6:32714531:C:A	CD8T	mild1;mild3	2	mild1	0.00178086	0.541304	0.16713	0.000315625	0.343526
HLA-DQA2	6:32714531:C:A	DC	mild1;mild3	2	mild1	7.03511e-05	0.649223	0.154695	0.000109323	0.356554
HLA-DQA2	6:32714531:C:A	Mono	mild1;mild3	2	mild3	0.0120932	0.410195	0.159019	0.00033761	0.338595
HLA-DQA2	6:32714531:C:A	NK	mild1;mild3	2	mild3	0.0892766	0.279033	0.161899	0.000936166	0.292514
HLA-DQA2	6:32714531:C:A	otherT	mild1;mild3	2	mild3	0.47871	0.119538	0.167844	0.00126422	0.251105
HLA-DQA2	6:32714617:T:G	B	mild1;mild3	2	mild1	0.00250376	0.539079	0.172403	2.58758e-05	0.413658
HLA-DQA2	6:32714617:T:G	CD4T	mild1;mild3	2	mild1	0.0184155	0.398148	0.165271	8.49108e-05	0.417724
HLA-DQA2	6:32714617:T:G	CD8T	mild1;mild3	2	mild1	0.00720879	0.472516	0.171104	2.1382e-05	0.413256
HLA-DQA2	6:32714617:T:G	DC	mild1;mild3	2	mild1	0.000316631	0.614698	0.163179	3.17874e-06	0.411289
HLA-DQA2	6:32714617:T:G	Mono	mild1;mild3	2	mild1	0.000186139	0.625292	0.158677	1.72096e-06	0.421211
HLA-DQA2	6:32714617:T:G	NK	mild1;mild3	2	mild3	0.0139185	0.420116	0.166467	0.000444796	0.295152
HLA-DQA2	6:32714617:T:G	otherT	mild1;mild3	2	mild1	0.152132	0.240114	0.166053	0.000254734	0.396279
HLA-DQA2	6:32714666:G:A	B	ctrl;mild1;mild3;severe1	4	mild1	0.00178225	0.501524	0.15486	2.54255e-05	0.349735
HLA-DQA2	6:32714666:G:A	CD4T	ctrl;mild1;mild3;severe1	4	mild3	0.0379103	0.272861	0.128883	0.000258505	0.28227
HLA-DQA2	6:32714666:G:A	CD8T	ctrl;mild1;mild3;severe1	4	mild1	0.0598906	0.291514	0.152616	0.000168755	0.345388
HLA-DQA2	6:32714666:G:A	DC	ctrl;mild1;mild3;severe1	4	mild1	0.000250797	0.542221	0.141373	3.76434e-06	0.350193
HLA-DQA2	6:32714666:G:A	Mono	ctrl;mild1;mild3;severe1	4	mild1	0.00228564	0.481279	0.15215	2.36419e-05	0.350569
HLA-DQA2	6:32714666:G:A	NK	ctrl;mild1;mild3;severe1	4	mild3	0.00867434	0.388082	0.143644	0.000235061	0.262559
HLA-DQA2	6:32714666:G:A	otherT	ctrl;mild1;mild3;severe1	4	mild1	0.0287077	0.317824	0.142635	9.81311e-05	0.343141
HLA-DQA2	6:32714675:G:A	B	ctrl;mild1;mild3;severe1;severe2	5	mild1	0.00565324	0.450219	0.158072	0.00393269	0.254346
HLA-DQA2	6:32714675:G:A	CD4T	ctrl;mild1;mild3;severe1;severe2	5	mild1	0.308958	0.15168	0.148086	0.00750261	0.256289
HLA-DQA2	6:32714675:G:A	CD8T	ctrl;mild1;mild3;severe1;severe2	5	mild1	0.0371567	0.328752	0.154976	0.00423256	0.253493
HLA-DQA2	6:32714675:G:A	DC	ctrl;mild1;mild3;severe1;severe2	5	ctrl	0.00785646	0.278416	0.103453	0.00368995	0.177269
HLA-DQA2	6:32714675:G:A	Mono	ctrl;mild1;mild3;severe1;severe2	5	ctrl	0.0116977	0.259026	0.101577	0.00367804	0.190322
HLA-DQA2	6:32714675:G:A	NK	ctrl;mild1;mild3;severe1;severe2	5	ctrl	0.123301	0.158484	0.102312	0.00544915	0.183082
HLA-DQA2	6:32714675:G:A	otherT	ctrl;mild1;mild3;severe1;severe2	5	ctrl	0.00601429	0.273298	0.0981706	0.00421884	0.175351
HLA-DQA2	6:32714732:GGTT:G	B	ctrl;mild1;mild3;severe1;severe2;severe3	6	ctrl	8.64835e-07	0.545176	0.106491	5.04616e-09	0.396194
HLA-DQA2	6:32714732:GGTT:G	CD4T	ctrl;mild1;mild3;severe1;severe2;severe3	6	mild3	0.00662603	0.399697	0.142693	1.23847e-05	0.461863
HLA-DQA2	6:32714732:GGTT:G	CD8T	ctrl;mild1;mild3;severe1;severe2;severe3	6	ctrl	0.000223001	0.413514	0.109466	1.47586e-06	0.384706
HLA-DQA2	6:32714732:GGTT:G	DC	ctrl;mild1;mild3;severe1;severe2;severe3	6	ctrl	1.10737e-06	0.515517	0.101853	4.51137e-09	0.393268
HLA-DQA2	6:32714732:GGTT:G	Mono	ctrl;mild1;mild3;severe1;severe2;severe3	6	ctrl	1.79316e-05	0.44533	0.100729	7.18482e-08	0.388002
HLA-DQA2	6:32714732:GGTT:G	NK	ctrl;mild1;mild3;severe1;severe2;severe3	6	mild3	0.000907558	0.530442	0.152957	2.7756e-06	0.420684
HLA-DQA2	6:32714732:GGTT:G	otherT	ctrl;mild1;mild3;severe1;severe2;severe3	6	mild1	0.0048476	0.449425	0.155039	4.46917e-06	0.432644
HLA-DQA2	6:32714887:C:T	B	severe1	1	severe1	0.00315269	0.452656	0.148228	0.000431827	0.286036
HLA-DQA2	6:32714887:C:T	CD4T	severe1	1	severe1	0.066008	0.276699	0.148401	0.000691996	0.303333
HLA-DQA2	6:32714887:C:T	CD8T	severe1	1	severe1	0.275792	0.17634	0.160657	0.00157103	0.291688
HLA-DQA2	6:32714887:C:T	DC	severe1	1	severe1	0.0508765	0.337172	0.169586	0.00133723	0.262643
HLA-DQA2	6:32714887:C:T	Mono	severe1	1	severe1	0.018952	0.394014	0.163964	0.000683921	0.294045
HLA-DQA2	6:32714887:C:T	NK	severe1	1	severe1	0.00321517	0.462577	0.152139	0.000424632	0.293164
HLA-DQA2	6:32714887:C:T	otherT	severe1	1	severe1	0.0721994	0.249287	0.136702	0.00159782	0.25357
HLA-DQA2	6:32715085:C:T	B	severe2	1	severe2	0.0200896	-0.596785	0.251094	0.0197473	-0.372257
HLA-DQA2	6:32715085:C:T	CD4T	severe2	1	severe2	0.133378	-0.388499	0.256108	0.0204256	-0.387533
HLA-DQA2	6:32715085:C:T	CD8T	severe2	1	severe2	0.0449573	-0.478378	0.234648	0.0205765	-0.384213
HLA-DQA2	6:32715085:C:T	DC	severe2	1	severe2	0.0251842	-0.579559	0.253422	0.0207297	-0.352253
HLA-DQA2	6:32715085:C:T	Mono	severe2	1	severe2	0.0215822	-0.671254	0.285958	0.0199575	-0.39055
HLA-DQA2	6:32715085:C:T	NK	severe2	1	severe2	0.362204	-0.228001	0.24876	0.0220576	-0.354566
HLA-DQA2	6:32715085:C:T	otherT	severe2	1	severe2	0.0565409	-0.427778	0.221129	0.0212261	-0.336005
HLA-DQA2	6:32715344:G:A	B	mild3	1	mild3	0.00121053	0.575667	0.170401	0.000712123	0.313541
HLA-DQA2	6:32715344:G:A	CD4T	mild3	1	mild3	0.0918808	0.275029	0.160864	0.00138272	0.315066
HLA-DQA2	6:32715344:G:A	CD8T	mild3	1	mild3	0.168052	0.258063	0.185239	0.00146234	0.296112
HLA-DQA2	6:32715344:G:A	DC	mild3	1	mild3	0.0738902	0.331604	0.182495	0.00190906	0.281223
HLA-DQA2	6:32715344:G:A	Mono	mild3	1	mild3	0.0195413	0.39232	0.163974	0.00106677	0.326538
HLA-DQA2	6:32715344:G:A	NK	mild3	1	mild3	0.0138324	0.44037	0.174328	0.00100263	0.293269
HLA-DQA2	6:32715344:G:A	otherT	mild3	1	mild3	0.207016	0.214014	0.168038	0.00141954	0.255199
HLA-DQA2	6:32715547:C:T	B	ctrl	1	ctrl	0.0439953	0.303587	0.149545	0.000446482	0.299553
HLA-DQA2	6:32715547:C:T	CD4T	ctrl	1	ctrl	0.0283786	0.332582	0.150366	0.00028897	0.314477
HLA-DQA2	6:32715547:C:T	CD8T	ctrl	1	ctrl	0.153615	0.215053	0.150001	0.00112394	0.306909
HLA-DQA2	6:32715547:C:T	DC	ctrl	1	ctrl	0.000591485	0.517381	0.147666	6.10293e-05	0.30471
HLA-DQA2	6:32715547:C:T	Mono	ctrl	1	ctrl	0.0243727	0.321602	0.141521	0.00020333	0.308276
HLA-DQA2	6:32715547:C:T	NK	ctrl	1	ctrl	0.0183124	0.329876	0.138424	0.000156382	0.307693
HLA-DQA2	6:32715547:C:T	otherT	ctrl	1	ctrl	0.02338	0.310185	0.135512	0.000182831	0.297753
HLA-DQA2	6:32715876:G:A	B	ctrl	1	ctrl	0.0874748	0.241102	0.14023	0.00447529	0.235049
HLA-DQA2	6:32715876:G:A	CD4T	ctrl	1	ctrl	0.340386	0.135834	0.142053	0.00673211	0.24591
HLA-DQA2	6:32715876:G:A	CD8T	ctrl	1	ctrl	0.138162	0.206776	0.138765	0.00521641	0.244964
HLA-DQA2	6:32715876:G:A	DC	ctrl	1	ctrl	0.00225618	0.422525	0.136164	0.00248517	0.23965
HLA-DQA2	6:32715876:G:A	Mono	ctrl	1	ctrl	0.0354994	0.287173	0.135437	0.0029156	0.246409
HLA-DQA2	6:32715876:G:A	NK	ctrl	1	ctrl	0.03133	0.279349	0.128643	0.00284257	0.245362
HLA-DQA2	6:32715876:G:A	otherT	ctrl	1	ctrl	0.0143139	0.310749	0.125495	0.00281021	0.235589
HLA-DQA2	6:32717463:C:G	B	severe1;severe2;severe3	3	severe2	0.120389	-0.431163	0.274362	0.000261373	-0.556415
HLA-DQA2	6:32717463:C:G	CD4T	severe1;severe2;severe3	3	severe2	0.0264377	-0.603844	0.266805	7.63252e-05	-0.59181
HLA-DQA2	6:32717463:C:G	CD8T	severe1;severe2;severe3	3	severe2	0.000310435	-0.925822	0.244947	1.17213e-05	-0.604578
HLA-DQA2	6:32717463:C:G	DC	severe1;severe2;severe3	3	severe2	0.0165511	-0.635845	0.259027	6.38416e-05	-0.544364
HLA-DQA2	6:32717463:C:G	Mono	severe1;severe2;severe3	3	severe2	0.00664857	-0.863036	0.30903	4.60923e-05	-0.598528
HLA-DQA2	6:32717463:C:G	NK	severe1;severe2;severe3	3	severe2	0.00272237	-0.775636	0.250506	2.17881e-05	-0.568527
HLA-DQA2	6:32717463:C:G	otherT	severe1;severe2;severe3	3	severe3	0.0249332	-0.567468	0.247839	0.000196352	-0.507658
HLA-DQA2	6:32717564:C:T	B	severe1;severe2;severe3	3	severe2	0.000496894	-1.04707	0.287221	3.61874e-05	-0.633268
HLA-DQA2	6:32717564:C:T	CD4T	severe1;severe2;severe3	3	severe2	0.11515	-0.470948	0.295547	0.000257747	-0.608126
HLA-DQA2	6:32717564:C:T	CD8T	severe1;severe2;severe3	3	severe2	0.00246979	-0.888787	0.283831	4.69619e-05	-0.630596
HLA-DQA2	6:32717564:C:T	DC	severe1;severe2;severe3	3	severe2	0.00428437	-0.89039	0.301687	5.82289e-05	-0.61432
HLA-DQA2	6:32717564:C:T	Mono	severe1;severe2;severe3	3	severe2	0.0246771	-0.725751	0.316476	0.000111988	-0.620556
HLA-DQA2	6:32717564:C:T	NK	severe1;severe2;severe3	3	severe2	0.167558	-0.411636	0.29549	0.00034799	-0.592599
HLA-DQA2	6:32717564:C:T	otherT	severe1;severe2;severe3	3	severe2	0.0392319	-0.536501	0.256002	0.00013078	-0.588541
HLA-DQA2	6:32717773:G:A	B	severe1;severe2	2	severe1	0.000661513	0.736451	0.206995	2.0571e-06	0.54868
HLA-DQA2	6:32717773:G:A	CD4T	severe1;severe2	2	severe1	0.0294164	0.455676	0.205382	9.67018e-06	0.548625
HLA-DQA2	6:32717773:G:A	CD8T	severe1;severe2	2	severe1	0.0145555	0.545165	0.218088	6.82686e-06	0.54849
HLA-DQA2	6:32717773:G:A	DC	severe1;severe2	2	severe1	0.000670086	0.771446	0.216208	2.30718e-06	0.542314
HLA-DQA2	6:32717773:G:A	Mono	severe1;severe2	2	severe1	0.00109201	0.720281	0.211278	2.05161e-06	0.552413
HLA-DQA2	6:32717773:G:A	NK	severe1;severe2	2	severe1	0.00644437	0.587761	0.209938	5.16035e-06	0.546243
HLA-DQA2	6:32717773:G:A	otherT	severe1;severe2	2	severe1	0.0480429	0.380538	0.189336	8.83513e-05	0.52602
HLA-DQA2	6:32718884:A:T	B	severe1;severe2;severe3	3	severe1	0.00254557	-0.579506	0.185398	2.99271e-05	-0.442185
HLA-DQA2	6:32718884:A:T	CD4T	severe1;severe2;severe3	3	severe2	0.00869005	-0.483848	0.17968	4.51715e-05	-0.417325
HLA-DQA2	6:32718884:A:T	CD8T	severe1;severe2;severe3	3	severe2	0.00621409	-0.470022	0.166989	3.99127e-05	-0.403842
HLA-DQA2	6:32718884:A:T	DC	severe1;severe2;severe3	3	severe1	0.00126644	-0.661022	0.196385	2.18654e-05	-0.43611
HLA-DQA2	6:32718884:A:T	Mono	severe1;severe2;severe3	3	severe1	0.00225965	-0.602989	0.190093	1.97988e-05	-0.449114
HLA-DQA2	6:32718884:A:T	NK	severe1;severe2;severe3	3	severe1	0.00978372	-0.496101	0.18732	3.65305e-05	-0.441782
HLA-DQA2	6:32718884:A:T	otherT	severe1;severe2;severe3	3	severe2	0.18321	-0.215423	0.160474	0.00052018	-0.295116
HLA-DQA2	6:32719435:A:G	B	severe2	1	severe2	0.0198153	-0.529457	0.222254	0.0119533	-0.34498
HLA-DQA2	6:32719435:A:G	CD4T	severe2	1	severe2	0.334984	-0.213296	0.219848	0.0140013	-0.355623
HLA-DQA2	6:32719435:A:G	CD8T	severe2	1	severe2	0.000979398	-0.744242	0.216997	0.0105719	-0.370483
HLA-DQA2	6:32719435:A:G	DC	severe2	1	severe2	0.055885	-0.459295	0.236289	0.0132867	-0.321187
HLA-DQA2	6:32719435:A:G	Mono	severe2	1	severe2	0.188128	-0.313666	0.236123	0.014285	-0.354856
HLA-DQA2	6:32719435:A:G	NK	severe2	1	severe2	0.109133	-0.374505	0.231086	0.012864	-0.331916
HLA-DQA2	6:32719435:A:G	otherT	severe2	1	severe2	0.0676285	-0.354124	0.191183	0.0129839	-0.30508
HLA-DQA2	6:32719441:C:T	B	severe1;severe2;severe3	3	severe1	0.000396935	-0.706547	0.190263	4.58247e-05	-0.440983
HLA-DQA2	6:32719441:C:T	CD4T	severe1;severe2;severe3	3	severe1	0.0250501	-0.44937	0.196688	0.000107561	-0.444415
HLA-DQA2	6:32719441:C:T	CD8T	severe1;severe2;severe3	3	severe3	0.00257567	-0.73901	0.236106	4.3048e-05	-0.547578
HLA-DQA2	6:32719441:C:T	DC	severe1;severe2;severe3	3	severe3	0.00168187	-0.739808	0.226134	3.75361e-05	-0.453442
HLA-DQA2	6:32719441:C:T	Mono	severe1;severe2;severe3	3	severe2	0.00393397	-0.60041	0.201694	8.56165e-05	-0.410505
HLA-DQA2	6:32719441:C:T	NK	severe1;severe2;severe3	3	severe3	0.0290397	-0.472342	0.212109	0.000122647	-0.489498
HLA-DQA2	6:32719441:C:T	otherT	severe1;severe2;severe3	3	severe3	0.0458608	-0.396156	0.195021	0.00015966	-0.417922
HLA-DQA2	6:32720196:A:G	B	ctrl;severe1;severe2;severe3	4	severe2	1.86029e-05	-0.734607	0.160336	4.4905e-08	-0.516832
HLA-DQA2	6:32720196:A:G	CD4T	severe1;severe2;severe3	3	severe3	0.00698846	-0.51939	0.186873	1.31835e-05	-0.556598
HLA-DQA2	6:32720196:A:G	CD8T	ctrl;severe1;severe2;severe3	4	severe2	0.000203475	-0.578611	0.148224	3.83991e-07	-0.514652
HLA-DQA2	6:32720196:A:G	DC	ctrl;severe1;severe2;severe3	4	severe2	7.41132e-05	-0.638064	0.151617	1.45509e-07	-0.500985
HLA-DQA2	6:32720196:A:G	Mono	ctrl;severe1;severe2;severe3	4	severe2	0.000138096	-0.667123	0.165901	3.41095e-07	-0.520944
HLA-DQA2	6:32720196:A:G	NK	severe1;severe2;severe3	3	severe2	0.0148853	-0.395642	0.158866	3.06921e-05	-0.490559
HLA-DQA2	6:32720196:A:G	otherT	severe1;severe2;severe3	3	severe3	0.00683614	-0.421564	0.151433	1.32677e-05	-0.439877
HLA-DQA2	6:32720386:T:C	B	severe1;severe2;severe3	3	severe2	0.000687382	-0.629528	0.177534	6.49895e-07	-0.534552
HLA-DQA2	6:32720386:T:C	CD4T	severe1;severe2;severe3	3	severe2	0.00133008	-0.600514	0.18027	1.1776e-06	-0.555742
HLA-DQA2	6:32720386:T:C	CD8T	severe1;severe2;severe3	3	severe1	0.00202027	-0.60747	0.190061	9.47328e-07	-0.580729
HLA-DQA2	6:32720386:T:C	DC	severe1;severe2;severe3	3	severe1	8.55563e-06	-0.916807	0.190162	2.38992e-08	-0.59456
HLA-DQA2	6:32720386:T:C	Mono	severe1;severe2;severe3	3	severe1	0.000117202	-0.778783	0.190659	1.56908e-07	-0.590516
HLA-DQA2	6:32720386:T:C	NK	severe1;severe2;severe3	3	severe2	0.000659438	-0.616287	0.173669	5.81245e-07	-0.527375
HLA-DQA2	6:32720386:T:C	otherT	severe1;severe2;severe3	3	severe2	0.0331717	-0.345212	0.159303	3.08468e-05	-0.49018
HLA-DQA2	6:32720496:A:G	B	severe1;severe2	2	severe1	0.0101041	-0.52299	0.198026	0.00254656	-0.346593
HLA-DQA2	6:32720496:A:G	CD4T	severe1;severe2	2	severe1	0.119585	-0.303116	0.192603	0.0027575	-0.358369
HLA-DQA2	6:32720496:A:G	CD8T	severe1;severe2	2	severe1	0.0428839	-0.419724	0.203857	0.00260879	-0.355754
HLA-DQA2	6:32720496:A:G	DC	severe1;severe2	2	severe1	0.00825458	-0.566656	0.20815	0.00273763	-0.33367
HLA-DQA2	6:32720496:A:G	Mono	severe1;severe2	2	severe1	0.0338929	-0.44884	0.207369	0.00283183	-0.352418
HLA-DQA2	6:32720496:A:G	NK	severe1;severe2	2	severe1	0.0385796	-0.414851	0.197151	0.00269748	-0.348069
HLA-DQA2	6:32720496:A:G	otherT	severe1;severe2	2	severe1	0.202138	-0.235512	0.183028	0.00488663	-0.315577
HLA-DQA2	6:32720840:T:G	B	severe1;severe2	2	severe2	0.00911022	-0.440564	0.16443	0.000552265	-0.287284
HLA-DQA2	6:32720840:T:G	CD4T	severe1;severe2	2	severe2	0.0185918	-0.401594	0.167009	0.000511028	-0.33233
HLA-DQA2	6:32720840:T:G	CD8T	severe1;severe2	2	severe2	0.014185	-0.385805	0.153683	0.000534727	-0.31893
HLA-DQA2	6:32720840:T:G	DC	severe1;severe2	2	severe2	0.0644184	-0.308711	0.164339	0.000987748	-0.242493
HLA-DQA2	6:32720840:T:G	Mono	severe1;severe2	2	severe2	0.0126366	-0.455662	0.178264	0.000589157	-0.324802
HLA-DQA2	6:32720840:T:G	NK	severe1;severe2	2	severe2	0.0807151	-0.293225	0.165708	0.000812224	-0.269515
HLA-DQA2	6:32720840:T:G	otherT	severe1;severe2	2	severe2	0.273852	-0.163098	0.148041	0.00165731	-0.213059
HLA-DQA2	6:32720861:T:C	B	ctrl	1	ctrl	0.00107746	-0.570229	0.17125	0.0281303	-0.261285
HLA-DQA2	6:32720861:T:C	CD4T	ctrl	1	ctrl	0.54693	-0.107115	0.177449	0.0472295	-0.242946
HLA-DQA2	6:32720861:T:C	CD8T	ctrl	1	ctrl	0.0020385	-0.559595	0.178441	0.0287497	-0.276707
HLA-DQA2	6:32720861:T:C	DC	ctrl	1	ctrl	0.0410176	-0.34264	0.166363	0.0310295	-0.232481
HLA-DQA2	6:32720861:T:C	Mono	ctrl	1	ctrl	0.105012	-0.268664	0.164809	0.0319802	-0.247924
HLA-DQA2	6:32720861:T:C	NK	ctrl	1	ctrl	0.231443	-0.198766	0.165486	0.0359828	-0.239357
HLA-DQA2	6:32720861:T:C	otherT	ctrl	1	ctrl	0.456538	-0.120802	0.161854	0.0460838	-0.212073
HLA-DQA2	6:32720975:C:T	B	severe3	1	severe3	0.093242	-0.423866	0.249126	0.0110484	-0.34702
HLA-DQA2	6:32720975:C:T	CD4T	severe3	1	severe3	0.153945	-0.343563	0.238362	0.0117608	-0.388144
HLA-DQA2	6:32720975:C:T	CD8T	severe3	1	severe3	0.0147074	-0.604761	0.241577	0.0113245	-0.404875
HLA-DQA2	6:32720975:C:T	DC	severe3	1	severe3	0.00750183	-0.633407	0.22982	0.0110537	-0.325429
HLA-DQA2	6:32720975:C:T	Mono	severe3	1	severe3	0.0525386	-0.483142	0.24472	0.0116754	-0.387412
HLA-DQA2	6:32720975:C:T	NK	severe3	1	severe3	0.108662	-0.350265	0.215665	0.0118975	-0.354118
HLA-DQA2	6:32720975:C:T	otherT	severe3	1	severe3	0.0880819	-0.339433	0.196346	0.0118794	-0.294366
HLA-DQA2	6:32721413:T:C	B	mild3	1	mild3	0.0196439	0.43813	0.183347	0.0459527	0.22185
HLA-DQA2	6:32721413:T:C	CD4T	mild3	1	mild3	0.224188	0.206904	0.168676	0.0471146	0.225185
HLA-DQA2	6:32721413:T:C	CD8T	mild3	1	mild3	0.0958069	0.324884	0.192396	0.0463053	0.214558
HLA-DQA2	6:32721413:T:C	Mono	mild3	1	mild3	0.115449	0.295352	0.18519	0.0482732	0.231093
HLA-DQA2	6:32721413:T:C	NK	mild3	1	mild3	0.0397223	0.381774	0.182116	0.0453308	0.210745
HLA-DQA2	6:32721413:T:C	otherT	mild3	1	mild3	0.166923	0.248362	0.177823	0.0473077	0.187173
HLA-DQA2	6:32723075:T:C	B	ctrl;severe1;severe2;severe3	4	severe1	0.00191233	0.984019	0.305559	2.11037e-06	0.747662
HLA-DQA2	6:32723075:T:C	CD4T	ctrl;severe1;severe2;severe3	4	severe1	0.00329258	0.860921	0.283903	4.29736e-07	0.773277
HLA-DQA2	6:32723075:T:C	CD8T	ctrl;severe1;severe2;severe3	4	severe1	0.0290642	0.701917	0.315581	3.11855e-06	0.761844
HLA-DQA2	6:32723075:T:C	DC	ctrl;severe1;severe2;severe3	4	severe1	0.0226168	0.829635	0.355493	2.09434e-05	0.724902
HLA-DQA2	6:32723075:T:C	Mono	ctrl;severe1;severe2;severe3	4	severe1	0.000831568	1.12579	0.322067	7.90805e-07	0.761738
HLA-DQA2	6:32723075:T:C	NK	ctrl;severe1;severe2;severe3	4	severe1	0.00310075	0.928768	0.304246	7.77137e-07	0.755414
HLA-DQA2	6:32723075:T:C	otherT	ctrl;severe1;severe2;severe3	4	severe1	0.00539359	0.7653	0.26704	7.59275e-06	0.719485
HLA-DQA2	6:32724671:A:AG	B	severe2;severe3	2	severe2	0.00694656	-0.37999	0.136782	5.88839e-05	-0.279802
HLA-DQA2	6:32724671:A:AG	CD4T	severe2;severe3	2	severe2	0.0328604	-0.300743	0.138404	8.21074e-05	-0.315371
HLA-DQA2	6:32724671:A:AG	CD8T	severe2;severe3	2	severe2	0.00652656	-0.355715	0.127168	3.70624e-05	-0.306012
HLA-DQA2	6:32724671:A:AG	DC	severe2;severe3	2	severe2	0.0222906	-0.309482	0.132454	0.000126058	-0.244721
HLA-DQA2	6:32724671:A:AG	Mono	severe2;severe3	2	severe2	0.0130329	-0.383746	0.150822	8.78798e-05	-0.310079
HLA-DQA2	6:32724671:A:AG	NK	severe2;severe3	2	severe2	0.0288972	-0.296393	0.133147	8.45463e-05	-0.266617
HLA-DQA2	6:32724671:A:AG	otherT	severe2;severe3	2	severe2	0.0611644	-0.228029	0.120097	0.000187817	-0.222228
HLA-DQA2	6:32725705:C:A	B	severe1;severe2	2	severe2	0.0482107	-0.60816	0.302683	9.41607e-05	-0.612976
HLA-DQA2	6:32725705:C:A	CD4T	severe1;severe2	2	severe2	0.0512209	-0.58735	0.296569	9.00487e-05	-0.620236
HLA-DQA2	6:32725705:C:A	CD8T	severe1;severe2	2	severe2	0.00806745	-0.739541	0.271803	3.47699e-05	-0.624768
HLA-DQA2	6:32725705:C:A	DC	severe1;severe2	2	severe2	0.00279094	-0.885507	0.285835	2.75981e-05	-0.617659
HLA-DQA2	6:32725705:C:A	Mono	severe1;severe2	2	severe2	0.00268258	-0.959466	0.308836	2.8061e-05	-0.633124
HLA-DQA2	6:32725705:C:A	NK	severe1;severe2	2	severe2	0.0470604	-0.58069	0.287796	8.51222e-05	-0.609374
HLA-DQA2	6:32725705:C:A	otherT	severe1;severe2	2	severe2	0.0153496	-0.634121	0.256053	4.57903e-05	-0.602713
HLA-DQA2	6:32729516:T:G	B	severe1	1	severe1	0.0130049	-0.491692	0.19312	0.00818545	-0.300474
HLA-DQA2	6:32729516:T:G	CD4T	severe1	1	severe1	0.241596	-0.219799	0.186274	0.00910159	-0.312059
HLA-DQA2	6:32729516:T:G	CD8T	severe1	1	severe1	0.106095	-0.320759	0.196162	0.00874516	-0.308399
HLA-DQA2	6:32729516:T:G	DC	severe1	1	severe1	0.00872451	-0.559284	0.206994	0.00858968	-0.287035
HLA-DQA2	6:32729516:T:G	Mono	severe1	1	severe1	0.062138	-0.380951	0.200916	0.00897035	-0.305737
HLA-DQA2	6:32729516:T:G	NK	severe1	1	severe1	0.0102516	-0.489465	0.186028	0.00805591	-0.306633
HLA-DQA2	6:32729516:T:G	otherT	severe1	1	severe1	0.236711	-0.211399	0.177231	0.0123448	-0.266662
HLA-DQA2	6:32731141:A:G	B	ctrl;severe1;severe2;severe3	4	ctrl	0.000122852	-0.640012	0.16259	0.000331094	-0.34234
HLA-DQA2	6:32731141:A:G	CD4T	ctrl;severe1;severe2;severe3	4	severe2	0.263442	-0.220957	0.19614	0.00241074	-0.370244
HLA-DQA2	6:32731141:A:G	CD8T	ctrl;severe1;severe2;severe3	4	ctrl	0.00123972	-0.537955	0.163601	0.00050151	-0.342761
HLA-DQA2	6:32731141:A:G	DC	ctrl;severe1;severe2;severe3	4	ctrl	0.0134214	-0.395648	0.158293	0.000826648	-0.308162
HLA-DQA2	6:32731141:A:G	Mono	ctrl;severe1;severe2;severe3	4	severe2	0.00222003	-0.651936	0.205679	0.000792543	-0.382676
HLA-DQA2	6:32731141:A:G	NK	ctrl;severe1;severe2;severe3	4	severe2	0.0441397	-0.388903	0.190092	0.00126448	-0.337583
HLA-DQA2	6:32731141:A:G	otherT	ctrl;severe1;severe2;severe3	4	severe2	0.310682	-0.1784	0.174871	0.00323025	-0.292338
HLA-DQA2	6:32731199:T:G	B	severe1;severe2;severe3	3	severe1	0.0048921	-0.50659	0.174536	0.000749626	-0.338668
HLA-DQA2	6:32731199:T:G	CD4T	severe1;severe2;severe3	3	severe1	0.127059	-0.266367	0.172713	0.0012039	-0.343021
HLA-DQA2	6:32731199:T:G	CD8T	severe1;severe2;severe3	3	severe1	0.0818434	-0.322261	0.182776	0.0011555	-0.339872
HLA-DQA2	6:32731199:T:G	DC	severe1;severe2;severe3	3	severe1	0.00355922	-0.578055	0.191311	0.000818544	-0.329427
HLA-DQA2	6:32731199:T:G	Mono	severe1;severe2;severe3	3	severe1	0.00785812	-0.511695	0.18689	0.000775105	-0.345884
HLA-DQA2	6:32731199:T:G	NK	severe1;severe2;severe3	3	severe1	0.0535106	-0.350571	0.178819	0.00118349	-0.334663
HLA-DQA2	6:32731199:T:G	otherT	severe1;severe2;severe3	3	severe1	0.167723	-0.224101	0.160872	0.00335483	-0.30693
HLA-DQA2	6:32731277:G:C	B	severe1	1	severe1	0.0135493	-0.529221	0.209145	0.00276415	-0.362955
HLA-DQA2	6:32731277:G:C	CD4T	severe1	1	severe1	0.147685	-0.296619	0.202848	0.00290536	-0.374562
HLA-DQA2	6:32731277:G:C	CD8T	severe1	1	severe1	0.0446914	-0.432394	0.211868	0.00266968	-0.37291
HLA-DQA2	6:32731277:G:C	DC	severe1	1	severe1	0.0136021	-0.557666	0.220026	0.00297626	-0.349471
HLA-DQA2	6:32731277:G:C	Mono	severe1	1	severe1	0.0702884	-0.400497	0.217836	0.00323525	-0.366834
HLA-DQA2	6:32731277:G:C	NK	severe1	1	severe1	0.0055858	-0.570497	0.200155	0.00246094	-0.370932
HLA-DQA2	6:32731277:G:C	otherT	severe1	1	severe1	0.212265	-0.241628	0.19206	0.0046445	-0.332298
HLA-DQA2	6:32731439:G:A	B	mild1;mild3	2	mild1	0.0449951	0.313233	0.153671	0.00556612	0.248077
HLA-DQA2	6:32731439:G:A	CD4T	mild1;mild3	2	mild1	0.0237662	0.345675	0.149822	0.00485888	0.260213
HLA-DQA2	6:32731439:G:A	CD8T	mild1;mild3	2	mild1	0.253701	0.187382	0.162924	0.00590321	0.249109
HLA-DQA2	6:32731439:G:A	DC	mild1;mild3	2	mild1	0.00736122	0.428597	0.155788	0.00483609	0.242826
HLA-DQA2	6:32731439:G:A	Mono	mild1;mild3	2	mild1	0.206271	0.200601	0.157286	0.00703965	0.250955
HLA-DQA2	6:32731439:G:A	NK	mild1;mild3	2	mild1	0.0873837	0.255955	0.147902	0.00524941	0.24431
HLA-DQA2	6:32731439:G:A	otherT	mild1;mild3	2	mild1	0.0327614	0.304222	0.139988	0.00497095	0.236555
HLA-DQA2	6:32731755:T:A	B	severe2	1	severe2	0.00500646	-0.625741	0.21619	0.0427095	-0.264294
HLA-DQA2	6:32731755:T:A	CD4T	severe2	1	severe2	0.418215	-0.174238	0.214079	0.0491372	-0.280516
HLA-DQA2	6:32731755:T:A	CD8T	severe2	1	severe2	0.0219484	-0.475332	0.203193	0.0465839	-0.281086
HLA-DQA2	6:32731755:T:A	DC	severe2	1	severe2	0.0533251	-0.440796	0.224321	0.0490098	-0.229318
HLA-DQA2	6:32731755:T:A	Mono	severe2	1	severe2	0.0788639	-0.410192	0.230196	0.0476965	-0.281348
HLA-DQA2	6:32731755:T:A	NK	severe2	1	severe2	0.0449138	-0.417768	0.204963	0.0467693	-0.247478
HLA-DQA2	6:32731879:A:C	B	severe1;severe2;severe3	3	severe1	0.000514488	-0.625916	0.172195	1.12251e-06	-0.494887
HLA-DQA2	6:32731879:A:C	CD4T	severe1;severe2;severe3	3	severe2	0.00606167	-0.438679	0.155425	1.37673e-05	-0.414627
HLA-DQA2	6:32731879:A:C	CD8T	severe1;severe2;severe3	3	severe1	0.0156585	-0.448683	0.181535	8.89544e-06	-0.49158
HLA-DQA2	6:32731879:A:C	DC	severe1;severe2;severe3	3	severe1	0.000518682	-0.671556	0.184111	1.24185e-06	-0.492427
HLA-DQA2	6:32731879:A:C	Mono	severe1;severe2;severe3	3	severe1	0.00072524	-0.64799	0.183131	1.14631e-06	-0.497501
HLA-DQA2	6:32731879:A:C	NK	severe1;severe2;severe3	3	severe1	0.00257684	-0.546858	0.175581	2.48301e-06	-0.493265
HLA-DQA2	6:32731879:A:C	otherT	severe1;severe2;severe3	3	severe1	0.0169879	-0.388456	0.159111	2.88918e-05	-0.480924
HLA-DQA2	6:32731987:G:C	B	ctrl	1	ctrl	0.00574292	-0.58329	0.208349	0.0113427	-0.327748
HLA-DQA2	6:32731987:G:C	CD4T	ctrl	1	ctrl	0.319038	-0.211362	0.211465	0.0169318	-0.329249
HLA-DQA2	6:32731987:G:C	CD8T	ctrl	1	ctrl	0.000406261	-0.74992	0.207617	0.0106927	-0.362363
HLA-DQA2	6:32731987:G:C	DC	ctrl	1	ctrl	0.0331403	-0.428915	0.199633	0.0120405	-0.309906
HLA-DQA2	6:32731987:G:C	Mono	ctrl	1	ctrl	0.0821656	-0.344639	0.197037	0.0123597	-0.326845
HLA-DQA2	6:32731987:G:C	NK	ctrl	1	ctrl	0.199837	-0.254196	0.197479	0.0142939	-0.317817
HLA-DQA2	6:32731987:G:C	otherT	ctrl	1	ctrl	0.365016	-0.173829	0.191354	0.0179329	-0.290952
HLA-DQA2	6:32732306:A:C	B	severe1;severe2;severe3	3	severe2	0.00763008	-0.670324	0.244273	1.5708e-05	-0.591261
HLA-DQA2	6:32732306:A:C	CD4T	severe1;severe2;severe3	3	severe2	0.0142307	-0.60573	0.241481	2.49627e-05	-0.594127
HLA-DQA2	6:32732306:A:C	CD8T	severe1;severe2;severe3	3	severe2	0.00738774	-0.615331	0.223534	1.33196e-05	-0.593048
HLA-DQA2	6:32732306:A:C	DC	severe1;severe2;severe3	3	severe2	0.000341225	-0.849299	0.225631	1.14855e-06	-0.59661
HLA-DQA2	6:32732306:A:C	Mono	severe1;severe2;severe3	3	severe2	0.000608451	-0.876671	0.244785	2.23032e-06	-0.607114
HLA-DQA2	6:32732306:A:C	NK	severe1;severe2;severe3	3	severe3	0.0122079	-0.586841	0.228337	4.22032e-05	-0.562329
HLA-DQA2	6:32732306:A:C	otherT	severe1;severe2;severe3	3	severe2	0.00362846	-0.618121	0.206312	7.24466e-06	-0.580218
HLA-DQA2	6:32732984:T:C	B	severe1;severe2;severe3	3	severe2	3.34445e-05	-0.90583	0.204834	1.49085e-08	-0.712461
HLA-DQA2	6:32732984:T:C	CD4T	severe1;severe2;severe3	3	severe3	0.00145046	-0.707572	0.213391	1.11583e-06	-0.657397
HLA-DQA2	6:32732984:T:C	CD8T	severe1;severe2;severe3	3	severe2	2.36383e-05	-0.847726	0.188182	8.36689e-09	-0.7125
HLA-DQA2	6:32732984:T:C	DC	severe1;severe2;severe3	3	severe2	2.0268e-05	-0.882935	0.193312	7.24173e-09	-0.708056
HLA-DQA2	6:32732984:T:C	Mono	severe1;severe2;severe3	3	severe2	9.31703e-05	-0.886129	0.214382	4.72491e-08	-0.71391
HLA-DQA2	6:32732984:T:C	NK	severe1;severe2;severe3	3	severe2	0.0128962	-0.531028	0.208644	6.18582e-06	-0.685698
HLA-DQA2	6:32732984:T:C	otherT	severe1;severe2;severe3	3	severe2	0.00104764	-0.603787	0.177574	4.46418e-07	-0.685104
HLA-DQA2	6:32733111:G:T	B	mild1;mild3	2	mild1	0.0439806	0.593635	0.289813	0.00181144	0.501111
HLA-DQA2	6:32733111:G:T	CD4T	mild1;mild3	2	mild1	0.0488596	0.563501	0.281477	0.00173968	0.50933
HLA-DQA2	6:32733111:G:T	CD8T	mild1;mild3	2	mild1	0.0938935	0.512686	0.302211	0.00166316	0.502773
HLA-DQA2	6:32733111:G:T	DC	mild1;mild3	2	mild1	0.0258486	0.663018	0.291907	0.00174187	0.496095
HLA-DQA2	6:32733111:G:T	Mono	mild1;mild3	2	mild3	0.00116997	0.861453	0.254005	0.00146507	0.552105
HLA-DQA2	6:32733111:G:T	NK	mild1;mild3	2	mild1	0.0251719	0.621763	0.272513	0.00151978	0.499566
HLA-DQA2	6:32733111:G:T	otherT	mild1;mild3	2	mild1	0.103544	0.456637	0.277265	0.00173176	0.49132
HLA-DQA2	6:32734428:C:A	B	ctrl	1	ctrl	0.00502997	0.596732	0.209804	0.000375812	0.410369
HLA-DQA2	6:32734428:C:A	CD4T	ctrl	1	ctrl	0.0840816	0.380859	0.219115	0.00191779	0.408786
HLA-DQA2	6:32734428:C:A	CD8T	ctrl	1	ctrl	0.0706938	0.381111	0.209451	0.00155171	0.404456
HLA-DQA2	6:32734428:C:A	DC	ctrl	1	ctrl	0.00109551	0.657922	0.197946	0.000212692	0.413784
HLA-DQA2	6:32734428:C:A	Mono	ctrl	1	ctrl	0.00193858	0.618943	0.196428	0.000226565	0.426271
HLA-DQA2	6:32734428:C:A	NK	ctrl	1	ctrl	0.0125656	0.496387	0.196694	0.000502058	0.410751
HLA-DQA2	6:32734428:C:A	otherT	ctrl	1	ctrl	0.76695	0.0574765	0.19361	0.0114449	0.35116
HLA-DQA2	6:32734797:T:C	B	ctrl	1	ctrl	0.00676607	-0.62301	0.227076	0.0214952	-0.337137
HLA-DQA2	6:32734797:T:C	CD4T	ctrl	1	ctrl	0.352032	-0.213287	0.228519	0.0260395	-0.338604
HLA-DQA2	6:32734797:T:C	CD8T	ctrl	1	ctrl	0.000789335	-0.775822	0.226718	0.0206633	-0.366007
HLA-DQA2	6:32734797:T:C	DC	ctrl	1	ctrl	0.0688701	-0.394351	0.215339	0.0225275	-0.318351
HLA-DQA2	6:32734797:T:C	Mono	ctrl	1	ctrl	0.10551	-0.346872	0.213092	0.0222183	-0.335295
HLA-DQA2	6:32734797:T:C	NK	ctrl	1	ctrl	0.22125	-0.260546	0.212191	0.0239487	-0.328416
HLA-DQA2	6:32734797:T:C	otherT	ctrl	1	ctrl	0.153796	-0.295844	0.206451	0.024146	-0.312497
HLA-DQA2	6:32736585:C:T	B	mild3	1	mild3	0.120408	0.322249	0.20489	0.0413411	0.252202
HLA-DQA2	6:32736585:C:T	CD4T	mild3	1	mild3	0.0878587	0.329546	0.1903	0.0380038	0.265634
HLA-DQA2	6:32736585:C:T	CD8T	mild3	1	mild3	0.0231994	0.484963	0.208869	0.0374482	0.250179
HLA-DQA2	6:32736585:C:T	DC	mild3	1	mild3	0.0473611	0.416739	0.206102	0.0397787	0.233203
HLA-DQA2	6:32736585:C:T	Mono	mild3	1	mild3	0.00958917	0.500581	0.187703	0.0351362	0.278058
HLA-DQA2	6:32736585:C:T	NK	mild3	1	mild3	0.193613	0.2868	0.218471	0.0416491	0.236847
HLA-DQA2	6:32736585:C:T	otherT	mild3	1	mild3	0.778723	0.055593	0.19709	0.0423184	0.202561
HLA-DQA2	6:32738085:AG:A	B	severe2	1	severe2	0.0738027	-0.524435	0.28912	0.00331265	-0.470975
HLA-DQA2	6:32738085:AG:A	CD4T	severe2	1	severe2	0.27387	-0.310414	0.281667	0.00373557	-0.480161
HLA-DQA2	6:32738085:AG:A	CD8T	severe2	1	severe2	0.0146812	-0.62835	0.251622	0.00292191	-0.488306
HLA-DQA2	6:32738085:AG:A	DC	severe2	1	severe2	0.00765211	-0.743548	0.270842	0.00293283	-0.464733
HLA-DQA2	6:32738085:AG:A	Mono	severe2	1	severe2	0.00330696	-0.877563	0.289036	0.00271329	-0.498151
HLA-DQA2	6:32738085:AG:A	NK	severe2	1	severe2	0.0509351	-0.537955	0.271341	0.00308369	-0.466567
HLA-DQA2	6:32738085:AG:A	otherT	severe2	1	severe2	0.125236	-0.376642	0.243123	0.00349434	-0.439822
HLA-DQA2	6:32742187:T:C	B	severe2	1	severe2	0.000219965	-0.986553	0.253682	4.31588e-05	-0.565708
HLA-DQA2	6:32742187:T:C	CD4T	severe2	1	severe2	0.553372	-0.159041	0.26715	0.00274924	-0.509409
HLA-DQA2	6:32742187:T:C	CD8T	severe2	1	severe2	0.000788173	-0.842472	0.240879	5.44436e-05	-0.566483
HLA-DQA2	6:32742187:T:C	DC	severe2	1	severe2	0.0178523	-0.616151	0.254078	0.000188456	-0.516835
HLA-DQA2	6:32742187:T:C	Mono	severe2	1	severe2	0.0076126	-0.76306	0.278089	0.000131792	-0.556576
HLA-DQA2	6:32742187:T:C	NK	severe2	1	severe2	0.0231683	-0.585086	0.252594	0.000205386	-0.524057
HLA-DQA2	6:32742187:T:C	otherT	severe2	1	severe2	0.190847	-0.296294	0.224615	0.00106452	-0.475289
HLA-DQA2	6:32742499:A:G	B	ctrl	1	ctrl	0.00153251	-0.616682	0.191301	0.00151451	-0.346816
HLA-DQA2	6:32742499:A:G	CD4T	ctrl	1	ctrl	0.241267	-0.228435	0.194225	0.00571476	-0.33983
HLA-DQA2	6:32742499:A:G	CD8T	ctrl	1	ctrl	0.000353216	-0.687321	0.188249	0.00140321	-0.373413
HLA-DQA2	6:32742499:A:G	DC	ctrl	1	ctrl	0.0260585	-0.410792	0.182923	0.00209111	-0.323488
HLA-DQA2	6:32742499:A:G	Mono	ctrl	1	ctrl	0.0384282	-0.377206	0.180716	0.00221185	-0.341608
HLA-DQA2	6:32742499:A:G	NK	ctrl	1	ctrl	0.236757	-0.215005	0.18106	0.00506049	-0.325003
HLA-DQA2	6:32742499:A:G	otherT	ctrl	1	ctrl	0.297361	-0.183962	0.175957	0.00712235	-0.303467
HLA-DQA2	6:32743156:C:T	B	ctrl	1	ctrl	0.000502098	-0.61346	0.172719	0.00535265	-0.307838
HLA-DQA2	6:32743156:C:T	CD4T	ctrl	1	ctrl	0.212621	-0.22633	0.180872	0.0135657	-0.291049
HLA-DQA2	6:32743156:C:T	CD8T	ctrl	1	ctrl	0.00911457	-0.466219	0.176606	0.00652135	-0.309653
HLA-DQA2	6:32743156:C:T	DC	ctrl	1	ctrl	0.0106998	-0.434975	0.16847	0.00608109	-0.281496
HLA-DQA2	6:32743156:C:T	Mono	ctrl	1	ctrl	0.0276121	-0.372027	0.167367	0.00637754	-0.297838
HLA-DQA2	6:32743156:C:T	NK	ctrl	1	ctrl	0.213599	-0.210887	0.168902	0.0123021	-0.276611
HLA-DQA2	6:32743156:C:T	otherT	ctrl	1	ctrl	0.820771	-0.0372228	0.164032	0.0292593	-0.240413
HLA-DQA2	6:32750568:T:C	B	ctrl	1	ctrl	0.0580673	-0.429645	0.225087	0.0105634	-0.357923
HLA-DQA2	6:32750568:T:C	CD4T	ctrl	1	ctrl	0.157871	-0.3261	0.229838	0.0110599	-0.365036
HLA-DQA2	6:32750568:T:C	CD8T	ctrl	1	ctrl	0.153989	-0.326073	0.227646	0.0112798	-0.362138
HLA-DQA2	6:32750568:T:C	DC	ctrl	1	ctrl	0.0043048	-0.640763	0.221314	0.00962957	-0.364964
HLA-DQA2	6:32750568:T:C	Mono	ctrl	1	ctrl	0.0804386	-0.374004	0.212604	0.00997747	-0.362286
HLA-DQA2	6:32750568:T:C	NK	ctrl	1	ctrl	0.127174	-0.316435	0.2064	0.0105801	-0.358949
HLA-DQA2	6:32750568:T:C	otherT	ctrl	1	ctrl	0.00725105	-0.552595	0.20318	0.00975561	-0.362306
HLA-DQA2	6:32757072:T:C	B	ctrl	1	ctrl	0.000859592	-0.794176	0.233815	2.33487e-06	-0.64632
HLA-DQA2	6:32757072:T:C	CD4T	ctrl	1	ctrl	0.00168807	-0.771883	0.24169	3.92016e-06	-0.649152
HLA-DQA2	6:32757072:T:C	CD8T	ctrl	1	ctrl	0.00282613	-0.717914	0.236703	6.05889e-06	-0.64542
HLA-DQA2	6:32757072:T:C	DC	ctrl	1	ctrl	0.0034929	-0.668818	0.225672	6.3562e-06	-0.638679
HLA-DQA2	6:32757072:T:C	Mono	ctrl	1	ctrl	0.00069582	-0.772811	0.223498	1.63613e-06	-0.64803
HLA-DQA2	6:32757072:T:C	NK	ctrl	1	ctrl	0.0366234	-0.485617	0.230459	5.39066e-05	-0.631211
HLA-DQA2	6:32757072:T:C	otherT	ctrl	1	ctrl	0.00515558	-0.616915	0.217532	8.87232e-06	-0.635812
HLA-DQA2	6:32763270:A:C	B	mild1;mild3	2	mild3	0.00403611	-0.936939	0.314783	0.00389536	-0.559891
HLA-DQA2	6:32763270:A:C	CD4T	mild1;mild3	2	mild3	0.180892	-0.397882	0.294317	0.00454488	-0.567427
HLA-DQA2	6:32763270:A:C	CD8T	mild1;mild3	2	mild3	0.0285692	-0.761204	0.340388	0.00401795	-0.540315
HLA-DQA2	6:32763270:A:C	DC	mild1;mild3	2	mild3	0.281335	-0.363013	0.334114	0.00573579	-0.49465
HLA-DQA2	6:32763270:A:C	Mono	mild1;mild3	2	mild3	0.0288912	-0.719064	0.322011	0.00419946	-0.5918
HLA-DQA2	6:32763270:A:C	NK	mild1;mild3	2	mild3	0.0185506	-0.715801	0.296823	0.00392334	-0.523375
HLA-DQA2	6:32763270:A:C	otherT	mild1;mild3	2	mild3	0.0251613	-0.660762	0.288794	0.00397927	-0.45984
HLA-DQA2	6:32768918:A:T	B	severe1	1	severe1	0.102177	-0.337912	0.204152	0.0151666	-0.281505
HLA-DQA2	6:32768918:A:T	CD4T	severe1	1	severe1	0.0274654	-0.437297	0.194612	0.0124072	-0.323586
HLA-DQA2	6:32768918:A:T	CD8T	severe1	1	severe1	0.0253897	-0.468243	0.20539	0.0128166	-0.311963
HLA-DQA2	6:32768918:A:T	DC	severe1	1	severe1	0.041887	-0.447497	0.215723	0.0150132	-0.258646
HLA-DQA2	6:32768918:A:T	Mono	severe1	1	severe1	0.0962124	-0.383274	0.227257	0.0148566	-0.299495
HLA-DQA2	6:32768918:A:T	NK	severe1	1	severe1	0.0295572	-0.457069	0.206194	0.0130648	-0.297701
HLA-DQA2	6:32768918:A:T	otherT	severe1	1	severe1	0.258686	-0.213095	0.187232	0.0171904	-0.242216
HLA-DQA2	6:32772198:C:A	B	mild1;mild3	2	mild3	0.00173252	0.824877	0.252889	8.0261e-06	0.649746
HLA-DQA2	6:32772198:C:A	CD4T	mild1;mild3	2	mild3	0.0735273	0.438928	0.241485	0.000118779	0.667779
HLA-DQA2	6:32772198:C:A	CD8T	mild1;mild3	2	mild3	0.00138848	0.858977	0.257799	5.48011e-06	0.632505
HLA-DQA2	6:32772198:C:A	DC	mild1;mild3	2	mild3	0.0100684	0.717207	0.27041	3.29689e-05	0.577488
HLA-DQA2	6:32772198:C:A	Mono	mild1;mild3	2	mild3	0.000109671	0.970457	0.236049	9.20338e-07	0.713374
HLA-DQA2	6:32772198:C:A	NK	mild1;mild3	2	mild3	0.0694183	0.509459	0.27622	0.000132279	0.593369
HLA-DQA2	6:32772198:C:A	otherT	mild1;mild3	2	mild3	0.151415	0.378501	0.260965	0.000231521	0.499686
HLA-DQA2	6:32772665:A:G	B	severe1;severe2;severe3	3	severe2	0.00485895	-0.436953	0.150421	0.000464389	-0.269952
HLA-DQA2	6:32772665:A:G	CD4T	severe1;severe2;severe3	3	severe2	0.0255893	-0.338729	0.148788	0.000532188	-0.308036
HLA-DQA2	6:32772665:A:G	CD8T	severe1;severe2;severe3	3	severe2	0.0940628	-0.246372	0.145304	0.000964719	-0.293383
HLA-DQA2	6:32772665:A:G	DC	severe1;severe2;severe3	3	severe2	0.0286592	-0.361163	0.161693	0.000863121	-0.230225
HLA-DQA2	6:32772665:A:G	Mono	severe1;severe2;severe3	3	severe2	0.0115444	-0.459104	0.177243	0.000592776	-0.303102
HLA-DQA2	6:32772665:A:G	NK	severe1;severe2;severe3	3	severe2	0.0181382	-0.355776	0.147401	0.000567311	-0.254926
HLA-DQA2	6:32772665:A:G	otherT	severe1;severe2;severe3	3	severe2	0.307303	-0.13591	0.132289	0.00204108	-0.200741
HLA-DQA2	6:32772984:T:C	B	severe2	1	severe2	0.00758662	-0.448353	0.163261	0.00153806	-0.268222
HLA-DQA2	6:32772984:T:C	CD4T	severe2	1	severe2	0.00918225	-0.435516	0.162953	0.00145953	-0.312568
HLA-DQA2	6:32772984:T:C	CD8T	severe2	1	severe2	0.103112	-0.265441	0.160893	0.00211571	-0.295048
HLA-DQA2	6:32772984:T:C	DC	severe2	1	severe2	0.0659411	-0.321024	0.171889	0.00242281	-0.223944
HLA-DQA2	6:32772984:T:C	Mono	severe2	1	severe2	0.0239056	-0.414407	0.179698	0.00179059	-0.303374
HLA-DQA2	6:32772984:T:C	NK	severe2	1	severe2	0.0281095	-0.372431	0.166452	0.00177109	-0.252136
HLA-DQA2	6:32772984:T:C	otherT	severe2	1	severe2	0.416524	-0.115013	0.140835	0.00383213	-0.193014
HLA-DQA2	6:32773229:T:C	B	severe1	1	severe1	0.00695369	-0.445383	0.160342	0.0131569	-0.248192
HLA-DQA2	6:32773229:T:C	CD4T	severe1	1	severe1	0.753707	-0.0513074	0.162952	0.0225441	-0.245013
HLA-DQA2	6:32773229:T:C	CD8T	severe1	1	severe1	0.0614513	-0.321967	0.16964	0.0153403	-0.252549
HLA-DQA2	6:32773229:T:C	DC	severe1	1	severe1	0.00204173	-0.5735	0.178686	0.0134994	-0.239864
HLA-DQA2	6:32773229:T:C	Mono	severe1	1	severe1	0.137306	-0.277153	0.184354	0.0182739	-0.24547
HLA-DQA2	6:32773229:T:C	NK	severe1	1	severe1	0.0159237	-0.393538	0.159689	0.0147388	-0.248331
HLA-DQA2	6:32773229:T:C	otherT	severe1	1	severe1	0.259985	-0.172883	0.152318	0.0240087	-0.204247
HLA-DQA2	6:32777379:C:G	B	severe2	1	severe2	0.00437984	-0.442483	0.150451	0.0119497	-0.211336
HLA-DQA2	6:32777379:C:G	CD4T	severe2	1	severe2	0.0757185	-0.274704	0.152582	0.0141738	-0.239658
HLA-DQA2	6:32777379:C:G	CD8T	severe2	1	severe2	0.21463	-0.187092	0.149507	0.0164785	-0.227617
HLA-DQA2	6:32777379:C:G	DC	severe2	1	severe2	0.0775362	-0.290647	0.162271	0.0164918	-0.175746
HLA-DQA2	6:32777379:C:G	Mono	severe2	1	severe2	0.103804	-0.280847	0.170523	0.0158493	-0.233312
HLA-DQA2	6:32777379:C:G	NK	severe2	1	severe2	0.0286389	-0.340987	0.152925	0.0140647	-0.197437
HLA-DQA2	6:32777379:C:G	otherT	severe2	1	severe2	0.225832	-0.163686	0.134119	0.0166864	-0.154293
HLA-DQA2	6:32783144:A:G	B	ctrl	1	ctrl	0.000924919	-0.757827	0.224538	0.000322088	-0.450591
HLA-DQA2	6:32783144:A:G	CD4T	ctrl	1	ctrl	0.0331715	-0.509615	0.237212	0.000649706	-0.447434
HLA-DQA2	6:32783144:A:G	CD8T	ctrl	1	ctrl	0.00816909	-0.616796	0.230282	0.000448365	-0.451401
HLA-DQA2	6:32783144:A:G	DC	ctrl	1	ctrl	0.00524258	-0.614843	0.217287	0.000375128	-0.438276
HLA-DQA2	6:32783144:A:G	Mono	ctrl	1	ctrl	0.0414726	-0.445704	0.216875	0.000658806	-0.437206
HLA-DQA2	6:32783144:A:G	NK	ctrl	1	ctrl	0.350322	-0.209912	0.224112	0.00278008	-0.41993
HLA-DQA2	6:32783144:A:G	otherT	ctrl	1	ctrl	0.104438	-0.344805	0.211157	0.00119179	-0.419259
HLA-DQA2	6:32786314:C:T	B	severe2	1	severe2	0.00330937	-0.457534	0.150638	0.00471126	-0.226355
HLA-DQA2	6:32786314:C:T	CD4T	severe2	1	severe2	0.078719	-0.261044	0.146503	0.00584108	-0.252876
HLA-DQA2	6:32786314:C:T	CD8T	severe2	1	severe2	0.0963122	-0.234001	0.138967	0.00661633	-0.242903
HLA-DQA2	6:32786314:C:T	DC	severe2	1	severe2	0.0558521	-0.303661	0.1562	0.00692463	-0.193334
HLA-DQA2	6:32786314:C:T	Mono	severe2	1	severe2	0.0754955	-0.304815	0.169081	0.00686827	-0.247596
HLA-DQA2	6:32786314:C:T	NK	severe2	1	severe2	0.18473	-0.196667	0.146968	0.00668478	-0.209999
HLA-DQA2	6:32786314:C:T	otherT	severe2	1	severe2	0.0504874	-0.256277	0.129083	0.00656061	-0.174953
HLA-DQA2	6:32791081:G:T	B	ctrl;severe1;severe2;severe3	4	severe1	4.59401e-05	0.946114	0.21826	8.82087e-09	0.834531
HLA-DQA2	6:32791081:G:T	CD4T	ctrl;severe1;severe2;severe3	4	severe1	0.000209584	0.840131	0.215972	4.26077e-09	0.845583
HLA-DQA2	6:32791081:G:T	CD8T	ctrl;severe1;severe2;severe3	4	severe1	9.04525e-05	0.925287	0.223903	2.07004e-09	0.842918
HLA-DQA2	6:32791081:G:T	DC	ctrl;severe1;severe2;severe3	4	severe1	1.85549e-05	1.07334	0.232775	3.3455e-09	0.827098
HLA-DQA2	6:32791081:G:T	Mono	ctrl;severe1;severe2;severe3	4	severe1	1.04001e-05	1.07126	0.225175	8.8124e-10	0.842303
HLA-DQA2	6:32791081:G:T	NK	ctrl;severe1;severe2;severe3	4	severe1	0.000118542	0.907055	0.223779	4.00455e-09	0.837857
HLA-DQA2	6:32791081:G:T	otherT	ctrl;severe1;severe2;severe3	4	severe1	0.00108148	0.682575	0.200738	3.90576e-07	0.818022
HLA-DQA2	6:32797491:T:C	B	severe1;severe2;severe3	3	severe2	0.0268969	-0.329733	0.145991	0.000401348	-0.266573
HLA-DQA2	6:32797491:T:C	CD4T	severe1;severe2;severe3	3	severe2	0.0081298	-0.389929	0.143508	0.000186517	-0.302451
HLA-DQA2	6:32797491:T:C	CD8T	severe1;severe2;severe3	3	severe2	0.0596952	-0.273926	0.143296	0.000405268	-0.29001
HLA-DQA2	6:32797491:T:C	DC	severe1;severe2;severe3	3	severe2	0.0125003	-0.379592	0.148109	0.000329027	-0.236702
HLA-DQA2	6:32797491:T:C	Mono	severe1;severe2;severe3	3	severe2	0.031905	-0.338385	0.154728	0.000401784	-0.294806
HLA-DQA2	6:32797491:T:C	NK	severe1;severe2;severe3	3	severe2	0.0634125	-0.264351	0.14038	0.000382197	-0.254796
HLA-DQA2	6:32797491:T:C	otherT	severe1;severe2;severe3	3	severe2	0.0482265	-0.243323	0.121315	0.00041654	-0.21495
HLA-DQA2	6:32803189:C:T	B	mild3	1	mild3	0.0450067	0.587467	0.287656	0.00732359	0.475003
HLA-DQA2	6:32803189:C:T	CD4T	mild3	1	mild3	0.245086	0.313436	0.267322	0.0077456	0.487374
HLA-DQA2	6:32803189:C:T	CD8T	mild3	1	mild3	0.0284379	0.673931	0.301104	0.00688195	0.466174
HLA-DQA2	6:32803189:C:T	DC	mild3	1	mild3	0.0841236	0.535418	0.305161	0.00778758	0.432825
HLA-DQA2	6:32803189:C:T	Mono	mild3	1	mild3	0.00494078	0.801387	0.275658	0.00646082	0.516319
HLA-DQA2	6:32803189:C:T	NK	mild3	1	mild3	0.0536092	0.583331	0.297075	0.00712478	0.448992
HLA-DQA2	6:32803189:C:T	otherT	mild3	1	mild3	0.0414743	0.587964	0.283085	0.00701621	0.396204
HLA-DQA2	6:32805720:G:T	B	severe2	1	severe2	0.00701058	0.459631	0.165646	0.00101561	0.277322
HLA-DQA2	6:32805720:G:T	CD4T	severe2	1	severe2	0.00766338	0.446009	0.162864	0.000933481	0.323306
HLA-DQA2	6:32805720:G:T	CD8T	severe2	1	severe2	0.122139	0.252988	0.16183	0.00167124	0.303936
HLA-DQA2	6:32805720:G:T	DC	severe2	1	severe2	0.0565899	0.334241	0.17246	0.00174656	0.231262
HLA-DQA2	6:32805720:G:T	Mono	severe2	1	severe2	0.0155745	0.444283	0.179438	0.00114262	0.31428
HLA-DQA2	6:32805720:G:T	NK	severe2	1	severe2	0.0169866	0.398288	0.16328	0.00113512	0.261099
HLA-DQA2	6:32805720:G:T	otherT	severe2	1	severe2	0.509388	0.0934092	0.140947	0.00391885	0.197309
HLA-DQA2	6:32807143:G:T	B	ctrl	1	ctrl	0.0116034	-0.52347	0.205026	0.0357853	-0.280233
HLA-DQA2	6:32807143:G:T	CD4T	ctrl	1	ctrl	0.386226	-0.181189	0.208544	0.0437058	-0.29269
HLA-DQA2	6:32807143:G:T	CD8T	ctrl	1	ctrl	0.000734001	-0.701234	0.203661	0.034003	-0.31903
HLA-DQA2	6:32807143:G:T	DC	ctrl	1	ctrl	0.0604782	-0.372711	0.197167	0.0369034	-0.262667
HLA-DQA2	6:32807143:G:T	Mono	ctrl	1	ctrl	0.0883182	-0.335157	0.195465	0.0360059	-0.288231
HLA-DQA2	6:32807143:G:T	NK	ctrl	1	ctrl	0.0982181	-0.323455	0.194499	0.0373869	-0.284904
HLA-DQA2	6:32807143:G:T	otherT	ctrl	1	ctrl	0.600874	-0.100093	0.190952	0.0464252	-0.245785
HLA-DQA2	6:32807177:G:C	B	ctrl;severe1;severe2;severe3	4	severe2	0.000462687	-0.499889	0.136313	1.6129e-06	-0.361485
HLA-DQA2	6:32807177:G:C	CD4T	ctrl;severe1;severe2;severe3	4	severe2	0.00730839	-0.380503	0.138081	1.39866e-05	-0.382684
HLA-DQA2	6:32807177:G:C	CD8T	ctrl;severe1;severe2;severe3	4	severe2	0.00749433	-0.370674	0.13491	1.55067e-05	-0.375425
HLA-DQA2	6:32807177:G:C	DC	ctrl;severe1;severe2;severe3	4	severe2	0.00165762	-0.439293	0.134316	5.04987e-06	-0.338061
HLA-DQA2	6:32807177:G:C	Mono	ctrl;severe1;severe2;severe3	4	severe2	0.00344643	-0.429843	0.142232	9.3546e-06	-0.379404
HLA-DQA2	6:32807177:G:C	NK	ctrl;severe1;severe2;severe3	4	severe2	0.0141894	-0.336443	0.134107	2.65838e-05	-0.349763
HLA-DQA2	6:32807177:G:C	otherT	ctrl;severe1;severe2;severe3	4	severe2	0.0295926	-0.264682	0.119513	6.04385e-05	-0.319858
HLA-DQA2	6:32809756:T:C	B	severe1;severe2	2	severe1	0.00625323	-0.44508	0.158068	0.0117402	-0.231943
HLA-DQA2	6:32809756:T:C	CD4T	severe1;severe2	2	severe1	0.394042	-0.134671	0.157133	0.015991	-0.244089
HLA-DQA2	6:32809756:T:C	CD8T	severe1;severe2	2	severe1	0.0967989	-0.276192	0.164294	0.014567	-0.239607
HLA-DQA2	6:32809756:T:C	DC	severe1;severe2	2	severe1	0.00395566	-0.521511	0.17471	0.0128707	-0.214789
HLA-DQA2	6:32809756:T:C	Mono	severe1;severe2	2	severe1	0.0388927	-0.368085	0.174824	0.0137585	-0.239633
HLA-DQA2	6:32809756:T:C	NK	severe1;severe2	2	severe1	0.0736287	-0.288975	0.159362	0.0152558	-0.228844
HLA-DQA2	6:32809756:T:C	otherT	severe1;severe2	2	severe1	0.273753	-0.160134	0.145242	0.0230664	-0.185842
HLA-DQA2	6:32809975:T:C	B	ctrl	1	ctrl	0.000287383	0.500655	0.135031	4.73919e-06	0.352813
HLA-DQA2	6:32809975:T:C	CD4T	ctrl	1	ctrl	0.435989	0.113914	0.145872	0.00288118	0.332242
HLA-DQA2	6:32809975:T:C	CD8T	ctrl	1	ctrl	0.000790296	0.474486	0.138673	1.23328e-05	0.354011
HLA-DQA2	6:32809975:T:C	DC	ctrl	1	ctrl	0.000905376	0.448735	0.132755	8.04337e-06	0.348523
HLA-DQA2	6:32809975:T:C	Mono	ctrl	1	ctrl	0.00747267	0.350469	0.129368	5.19793e-05	0.345286
HLA-DQA2	6:32809975:T:C	NK	ctrl	1	ctrl	0.0376899	0.275913	0.131688	0.000212958	0.339959
HLA-DQA2	6:32809975:T:C	otherT	ctrl	1	ctrl	0.0041201	0.370872	0.127426	4.12275e-05	0.343323
HLA-DQA2	6:32815628:C:T	B	ctrl;severe1;severe3	3	ctrl	0.00010343	-0.701308	0.176142	0.000194955	-0.382141
HLA-DQA2	6:32815628:C:T	CD4T	ctrl;severe1;severe3	3	severe1	0.0453675	-0.562865	0.276749	0.00031282	-0.582872
HLA-DQA2	6:32815628:C:T	CD8T	ctrl;severe1;severe3	3	severe1	0.0183733	-0.698406	0.289883	0.000304236	-0.576461
HLA-DQA2	6:32815628:C:T	DC	ctrl;severe1;severe3	3	ctrl	0.00175262	-0.540903	0.170015	0.000270882	-0.360058
HLA-DQA2	6:32815628:C:T	Mono	ctrl;severe1;severe3	3	severe1	0.000187613	-1.10295	0.279395	0.000217303	-0.584926
HLA-DQA2	6:32815628:C:T	NK	ctrl;severe1;severe3	3	severe1	0.0971656	-0.489578	0.291599	0.000403198	-0.558105
HLA-DQA2	6:32815628:C:T	otherT	ctrl;severe1;severe3	3	severe1	0.11748	-0.399157	0.252048	0.00109962	-0.513489
HLA-DQA2	6:32816868:G:A	B	ctrl	1	ctrl	0.000144169	0.715552	0.183755	7.36788e-07	0.509745
HLA-DQA2	6:32816868:G:A	CD4T	ctrl	1	ctrl	0.0198662	0.454548	0.193246	5.22848e-05	0.499813
HLA-DQA2	6:32816868:G:A	CD8T	ctrl	1	ctrl	0.00404802	0.562968	0.193025	1.36783e-05	0.504295
HLA-DQA2	6:32816868:G:A	DC	ctrl	1	ctrl	0.000515549	0.64855	0.183055	1.90033e-06	0.505746
HLA-DQA2	6:32816868:G:A	Mono	ctrl	1	ctrl	0.00457287	0.498717	0.173421	1.25888e-05	0.500601
HLA-DQA2	6:32816868:G:A	NK	ctrl	1	ctrl	0.0364805	0.374238	0.177465	9.04675e-05	0.493806
HLA-DQA2	6:32816868:G:A	otherT	ctrl	1	ctrl	0.00266215	0.523405	0.171511	7.88178e-06	0.499603
HLA-DQA2	6:32819140:G:A	B	severe1;severe2	2	severe1	0.0132163	-0.473166	0.186293	0.00583274	-0.298586
HLA-DQA2	6:32819140:G:A	CD4T	severe1;severe2	2	severe1	0.132228	-0.27671	0.18189	0.00624203	-0.314424
HLA-DQA2	6:32819140:G:A	CD8T	severe1;severe2	2	severe1	0.0799069	-0.340845	0.192062	0.00626671	-0.308783
HLA-DQA2	6:32819140:G:A	DC	severe1;severe2	2	severe1	0.0113818	-0.520653	0.200056	0.00631437	-0.283587
HLA-DQA2	6:32819140:G:A	Mono	severe1;severe2	2	severe1	0.0309746	-0.43169	0.196001	0.00610085	-0.307014
HLA-DQA2	6:32819140:G:A	NK	severe1;severe2	2	severe1	0.0737802	-0.338052	0.186527	0.00647341	-0.300057
HLA-DQA2	6:32819140:G:A	otherT	severe1;severe2	2	severe1	0.134535	-0.255525	0.16891	0.00854646	-0.2683
HLA-DQA2	6:32819398:G:C	Mono	ctrl	1	ctrl	0.0475976	-0.342786	0.171727	0.0496851	-0.24833
HLA-DQA2	6:32829711:C:T	B	severe1	1	severe1	0.00521973	-0.452713	0.157205	0.0380059	-0.198979
HLA-DQA2	6:32829711:C:T	CD8T	severe1	1	severe1	0.104619	-0.273746	0.166691	0.0474638	-0.204083
HLA-DQA2	6:32829711:C:T	DC	severe1	1	severe1	0.00557658	-0.509473	0.177873	0.0437236	-0.178088
HLA-DQA2	6:32829711:C:T	Mono	severe1	1	severe1	0.0528821	-0.343761	0.17452	0.0441729	-0.204358
HLA-DQA2	6:32830954:C:T	B	ctrl	1	ctrl	0.000945058	-0.368987	0.109534	9.86034e-06	-0.259703
HLA-DQA2	6:32830954:C:T	CD4T	ctrl	1	ctrl	0.00789377	-0.298831	0.11109	3.80738e-05	-0.276779
HLA-DQA2	6:32830954:C:T	CD8T	ctrl	1	ctrl	0.00627473	-0.3079	0.111168	4.84188e-05	-0.272669
HLA-DQA2	6:32830954:C:T	DC	ctrl	1	ctrl	0.00155366	-0.333814	0.10372	8.31777e-06	-0.255127
HLA-DQA2	6:32830954:C:T	Mono	ctrl	1	ctrl	0.010804	-0.261303	0.101328	4.01645e-05	-0.267166
HLA-DQA2	6:32830954:C:T	NK	ctrl	1	ctrl	0.0804918	-0.184468	0.104888	0.000223933	-0.263461
HLA-DQA2	6:32830954:C:T	otherT	ctrl	1	ctrl	0.0302547	-0.218937	0.100151	0.000112977	-0.252037
HLA-DQA2	6:32831012:C:T	B	ctrl	1	ctrl	0.0282266	0.256561	0.115876	0.0011203	0.200323
HLA-DQA2	6:32831012:C:T	CD4T	ctrl	1	ctrl	0.225167	0.146092	0.119989	0.00219602	0.222569
HLA-DQA2	6:32831012:C:T	CD8T	ctrl	1	ctrl	0.0045915	0.325988	0.11339	0.000706221	0.222331
HLA-DQA2	6:32831012:C:T	DC	ctrl	1	ctrl	0.0179602	0.265502	0.111067	0.000781038	0.195834
HLA-DQA2	6:32831012:C:T	Mono	ctrl	1	ctrl	0.0406443	0.224283	0.108682	0.00093822	0.213815
HLA-DQA2	6:32831012:C:T	NK	ctrl	1	ctrl	0.16319	0.153617	0.109671	0.00138621	0.210068
HLA-DQA2	6:32831012:C:T	otherT	ctrl	1	ctrl	0.0117482	0.267611	0.105	0.000820168	0.196537
HLA-DQA2	6:32834232:C:T	B	ctrl	1	ctrl	3.08885e-05	-0.548513	0.127898	5.79081e-07	-0.352938
HLA-DQA2	6:32834232:C:T	CD4T	ctrl	1	ctrl	0.00102386	-0.440877	0.131817	9.11498e-06	-0.361165
HLA-DQA2	6:32834232:C:T	CD8T	ctrl	1	ctrl	0.00165672	-0.430551	0.134542	2.04302e-05	-0.356405
HLA-DQA2	6:32834232:C:T	DC	ctrl	1	ctrl	0.000903002	-0.418151	0.123679	8.04815e-06	-0.34003
HLA-DQA2	6:32834232:C:T	Mono	ctrl	1	ctrl	0.0115202	-0.312809	0.122401	7.34446e-05	-0.344415
HLA-DQA2	6:32834232:C:T	NK	ctrl	1	ctrl	0.196439	-0.167037	0.128784	0.00119371	-0.332564
HLA-DQA2	6:32834232:C:T	otherT	ctrl	1	ctrl	0.0323244	-0.260371	0.120593	0.00022153	-0.328294
HLA-DQA2	6:32834685:G:A	B	ctrl	1	ctrl	0.000382684	-0.777258	0.214222	1.09809e-05	-0.503517
HLA-DQA2	6:32834685:G:A	CD4T	ctrl	1	ctrl	0.000942188	-0.748058	0.222028	1.73428e-05	-0.51363
HLA-DQA2	6:32834685:G:A	CD8T	ctrl	1	ctrl	0.0151868	-0.544699	0.221935	0.000143674	-0.49419
HLA-DQA2	6:32834685:G:A	DC	ctrl	1	ctrl	0.00356656	-0.614987	0.207984	3.8651e-05	-0.487678
HLA-DQA2	6:32834685:G:A	Mono	ctrl	1	ctrl	0.0215344	-0.485101	0.209007	0.000159052	-0.48662
HLA-DQA2	6:32834685:G:A	NK	ctrl	1	ctrl	0.270756	-0.238331	0.215674	0.0016756	-0.465222
HLA-DQA2	6:32834685:G:A	otherT	ctrl	1	ctrl	0.0542259	-0.395446	0.203923	0.000364031	-0.469041
HLA-DQA2	6:32836440:G:A	B	ctrl	1	ctrl	0.0380359	0.230006	0.109962	0.000608407	0.199801
HLA-DQA2	6:32836440:G:A	CD4T	ctrl	1	ctrl	0.108327	0.186915	0.11576	0.000870245	0.229242
HLA-DQA2	6:32836440:G:A	CD8T	ctrl	1	ctrl	0.00292558	0.326384	0.108006	0.000211406	0.22655
HLA-DQA2	6:32836440:G:A	DC	ctrl	1	ctrl	0.00735248	0.287889	0.106065	0.000226319	0.195791
HLA-DQA2	6:32836440:G:A	Mono	ctrl	1	ctrl	0.029641	0.230551	0.10507	0.000342989	0.217127
HLA-DQA2	6:32836440:G:A	NK	ctrl	1	ctrl	0.0942027	0.175545	0.104281	0.000536213	0.213452
HLA-DQA2	6:32836440:G:A	otherT	ctrl	1	ctrl	0.0399331	0.214292	0.103462	0.000472893	0.194463
HLA-DQA2	6:32836507:G:A	B	ctrl	1	ctrl	0.0044693	-0.303336	0.105193	7.78968e-05	-0.233238
HLA-DQA2	6:32836507:G:A	CD4T	ctrl	1	ctrl	0.123975	-0.168791	0.109155	0.000954492	-0.248457
HLA-DQA2	6:32836507:G:A	CD8T	ctrl	1	ctrl	0.000197184	-0.38734	0.101642	1.00606e-05	-0.25373
HLA-DQA2	6:32836507:G:A	DC	ctrl	1	ctrl	0.00157257	-0.323059	0.100493	2.73044e-05	-0.229919
HLA-DQA2	6:32836507:G:A	Mono	ctrl	1	ctrl	0.017191	-0.243632	0.101202	0.000132246	-0.242618
HLA-DQA2	6:32836507:G:A	NK	ctrl	1	ctrl	0.119185	-0.159	0.101507	0.00064777	-0.237251
HLA-DQA2	6:32836507:G:A	otherT	ctrl	1	ctrl	0.0453398	-0.19881	0.0985589	0.000447928	-0.224673
HLA-DQA2	6:32836776:T:A	B	ctrl;mild1	2	ctrl	0.0049112	-0.312352	0.109511	5.31664e-05	-0.258364
HLA-DQA2	6:32836776:T:A	CD4T	ctrl;mild1	2	ctrl	0.117742	-0.180084	0.114507	0.000573642	-0.263083
HLA-DQA2	6:32836776:T:A	CD8T	ctrl;mild1	2	ctrl	0.00155905	-0.34857	0.108294	2.42732e-05	-0.267277
HLA-DQA2	6:32836776:T:A	DC	ctrl;mild1	2	ctrl	0.00203589	-0.331073	0.105601	1.6467e-05	-0.257314
HLA-DQA2	6:32836776:T:A	Mono	ctrl;mild1	2	ctrl	0.00844052	-0.279518	0.104823	5.07567e-05	-0.262663
HLA-DQA2	6:32836776:T:A	NK	ctrl;mild1	2	ctrl	0.227226	-0.127288	0.105016	0.000975208	-0.255905
HLA-DQA2	6:32836776:T:A	otherT	ctrl;mild1	2	ctrl	0.00109694	-0.329717	0.0991785	1.77753e-05	-0.257612
HLA-DQA2	6:32837021:G:A	B	ctrl;severe1;severe3	3	ctrl	4.92715e-05	-0.477788	0.114525	8.36536e-07	-0.323001
HLA-DQA2	6:32837021:G:A	CD4T	ctrl;severe1;severe3	3	severe1	2.06429e-05	-0.717676	0.158302	1.91072e-06	-0.467308
HLA-DQA2	6:32837021:G:A	CD8T	ctrl;severe1;severe3	3	ctrl	0.000320019	-0.422437	0.114839	3.83428e-06	-0.322049
HLA-DQA2	6:32837021:G:A	DC	ctrl;severe1;severe3	3	ctrl	0.00626141	-0.301338	0.108805	3.80739e-05	-0.30991
HLA-DQA2	6:32837021:G:A	Mono	ctrl;severe1;severe3	3	ctrl	0.00481678	-0.302534	0.105838	3.21354e-05	-0.312901
HLA-DQA2	6:32837021:G:A	NK	ctrl;severe1;severe3	3	severe1	0.0920572	-0.308601	0.180931	0.000207102	-0.395006
HLA-DQA2	6:32837021:G:A	otherT	ctrl;severe1;severe3	3	ctrl	8.53018e-05	-0.410269	0.101764	1.38063e-06	-0.318291
HLA-DQA2	6:32837102:C:T	B	ctrl	1	ctrl	0.0387903	-0.239031	0.114728	0.00590856	-0.169876
HLA-DQA2	6:32837102:C:T	CD4T	ctrl	1	ctrl	0.181173	-0.157367	0.117182	0.00684819	-0.198021
HLA-DQA2	6:32837102:C:T	CD8T	ctrl	1	ctrl	0.00354571	-0.335282	0.113276	0.00466307	-0.198415
HLA-DQA2	6:32837102:C:T	DC	ctrl	1	ctrl	0.0462931	-0.220904	0.110016	0.00554578	-0.162993
HLA-DQA2	6:32837102:C:T	Mono	ctrl	1	ctrl	0.0536141	-0.210012	0.108024	0.00527035	-0.186562
HLA-DQA2	6:32837102:C:T	NK	ctrl	1	ctrl	0.705205	-0.0412783	0.108924	0.0112589	-0.176952
HLA-DQA2	6:32837102:C:T	otherT	ctrl	1	ctrl	0.00583768	-0.290081	0.103822	0.00499089	-0.166618
HLA-DQA2	6:32837693:C:G	B	ctrl;severe1;severe2;severe3	4	ctrl	0.000282938	-0.43573	0.117385	7.91814e-06	-0.310211
HLA-DQA2	6:32837693:C:G	CD4T	ctrl;severe1;severe2;severe3	4	severe3	0.0116201	-0.429631	0.165781	0.000581747	-0.337836
HLA-DQA2	6:32837693:C:G	CD8T	ctrl;severe1;severe2;severe3	4	ctrl	0.000518589	-0.416813	0.117643	1.91264e-05	-0.317297
HLA-DQA2	6:32837693:C:G	DC	ctrl;severe1;severe2;severe3	4	ctrl	0.000119235	-0.436629	0.110752	2.47771e-06	-0.308011
HLA-DQA2	6:32837693:C:G	Mono	ctrl;severe1;severe2;severe3	4	ctrl	0.000786753	-0.38151	0.111484	1.01421e-05	-0.31267
HLA-DQA2	6:32837693:C:G	NK	ctrl;severe1;severe2;severe3	4	severe3	0.0379586	-0.323493	0.153046	0.00102591	-0.306224
HLA-DQA2	6:32837693:C:G	otherT	ctrl;severe1;severe2;severe3	4	severe3	0.0125929	-0.346353	0.135385	0.000605712	-0.262318
HLA-DQA2	6:32838344:T:C	B	severe1;severe2;severe3	3	severe3	0.00111377	-0.5104	0.150176	1.99723e-05	-0.336491
HLA-DQA2	6:32838344:T:C	CD4T	severe1;severe2;severe3	3	severe1	0.000200472	-0.519065	0.132995	1.9353e-06	-0.37763
HLA-DQA2	6:32838344:T:C	CD8T	severe1;severe2;severe3	3	severe1	0.0111161	-0.389733	0.149791	3.00213e-05	-0.352138
HLA-DQA2	6:32838344:T:C	DC	severe1;severe2;severe3	3	severe2	0.00460092	-0.422161	0.144253	4.3157e-05	-0.277652
HLA-DQA2	6:32838344:T:C	Mono	severe1;severe2;severe3	3	severe2	0.00192326	-0.460993	0.143304	2.01191e-05	-0.332839
HLA-DQA2	6:32838344:T:C	NK	severe1;severe2;severe3	3	severe1	0.0212438	-0.344731	0.146625	5.07098e-05	-0.329127
HLA-DQA2	6:32838344:T:C	otherT	severe1;severe2;severe3	3	severe3	0.0021182	-0.39162	0.12289	2.09585e-05	-0.305555
HLA-DQA2	6:32838684:A:G	B	severe1;severe2	2	severe2	0.0642276	-0.272736	0.145144	0.000795739	-0.246875
HLA-DQA2	6:32838684:A:G	CD4T	severe1;severe2	2	severe2	0.0705005	-0.253812	0.138384	0.00045403	-0.282486
HLA-DQA2	6:32838684:A:G	CD8T	severe1;severe2	2	severe2	0.011433	-0.331359	0.127831	0.000344694	-0.273991
HLA-DQA2	6:32838684:A:G	DC	severe1;severe2	2	severe2	0.0327059	-0.329332	0.151187	0.000663067	-0.215805
HLA-DQA2	6:32838684:A:G	Mono	severe1;severe2	2	severe2	0.0133533	-0.366032	0.144385	0.00041543	-0.278114
HLA-DQA2	6:32838684:A:G	NK	severe1;severe2	2	severe2	0.0207095	-0.322226	0.136463	0.000362119	-0.23738
HLA-DQA2	6:32838684:A:G	otherT	severe1;severe2	2	severe2	0.0823512	-0.219771	0.12494	0.000646359	-0.194139
HLA-DQA2	6:32838799:C:T	B	severe3	1	severe3	0.00321719	-0.480602	0.157583	1.94416e-05	-0.376739
HLA-DQA2	6:32838799:C:T	CD4T	severe3	1	severe3	0.00237908	-0.488427	0.154901	1.06692e-05	-0.401551
HLA-DQA2	6:32838799:C:T	CD8T	severe3	1	severe3	0.083934	-0.308528	0.175898	0.00036473	-0.400674
HLA-DQA2	6:32838799:C:T	DC	severe3	1	severe3	0.0148884	-0.407424	0.163058	8.4373e-05	-0.356753
HLA-DQA2	6:32838799:C:T	Mono	severe3	1	severe3	0.0343816	-0.338029	0.15647	0.000184901	-0.393426
HLA-DQA2	6:32838799:C:T	NK	severe3	1	severe3	0.00562968	-0.387835	0.135935	2.10061e-05	-0.378978
HLA-DQA2	6:32838799:C:T	otherT	severe3	1	severe3	0.00130243	-0.411871	0.123136	4.88304e-06	-0.346838
HLA-DQA2	6:32838807:G:A	B	ctrl	1	ctrl	0.00222602	-0.329276	0.105938	7.25717e-05	-0.214134
HLA-DQA2	6:32838807:G:A	CD4T	ctrl	1	ctrl	0.0208896	-0.252851	0.108391	0.000318428	-0.241078
HLA-DQA2	6:32838807:G:A	CD8T	ctrl	1	ctrl	0.0110585	-0.276199	0.107438	0.000256228	-0.235121
HLA-DQA2	6:32838807:G:A	DC	ctrl	1	ctrl	0.00180878	-0.31845	0.100401	4.62286e-05	-0.207591
HLA-DQA2	6:32838807:G:A	Mono	ctrl	1	ctrl	0.0133791	-0.251709	0.100645	0.000138147	-0.228067
HLA-DQA2	6:32838807:G:A	NK	ctrl	1	ctrl	0.0941071	-0.168757	0.100219	0.000741576	-0.221814
HLA-DQA2	6:32838807:G:A	otherT	ctrl	1	ctrl	0.249652	-0.115796	0.100224	0.00183401	-0.199535
HLA-DQA2	6:32839669:C:G	B	ctrl	1	ctrl	0.000131013	-0.405383	0.10343	1.09759e-06	-0.291342
HLA-DQA2	6:32839669:C:G	CD4T	ctrl	1	ctrl	0.0143066	-0.26649	0.10762	5.55645e-05	-0.303262
HLA-DQA2	6:32839669:C:G	CD8T	ctrl	1	ctrl	2.91191e-05	-0.445164	0.103429	3.52909e-07	-0.307366
HLA-DQA2	6:32839669:C:G	DC	ctrl	1	ctrl	0.000808741	-0.337358	0.0988374	3.86341e-06	-0.284839
HLA-DQA2	6:32839669:C:G	Mono	ctrl	1	ctrl	0.00626575	-0.270551	0.0976816	2.27977e-05	-0.295225
HLA-DQA2	6:32839669:C:G	NK	ctrl	1	ctrl	0.0341661	-0.211256	0.0989043	0.000103991	-0.291221
HLA-DQA2	6:32839669:C:G	otherT	ctrl	1	ctrl	0.01963	-0.226986	0.0963062	7.89854e-05	-0.280039
HLA-DQA2	6:32840455:A:G	B	ctrl;severe1;severe2;severe3	4	severe3	0.00617433	-0.444276	0.157396	6.4676e-05	-0.334462
HLA-DQA2	6:32840455:A:G	CD4T	ctrl;severe1;severe2;severe3	4	severe3	0.0032284	-0.480952	0.15768	2.82904e-05	-0.36944
HLA-DQA2	6:32840455:A:G	CD8T	ctrl;severe1;severe2;severe3	4	severe3	0.100932	-0.29333	0.176395	0.000630812	-0.36926
HLA-DQA2	6:32840455:A:G	DC	ctrl;severe1;severe2;severe3	4	severe3	0.0134045	-0.415374	0.163587	0.000134388	-0.309282
HLA-DQA2	6:32840455:A:G	Mono	ctrl;severe1;severe2;severe3	4	severe3	0.0574556	-0.305671	0.158086	0.000459724	-0.358599
HLA-DQA2	6:32840455:A:G	NK	ctrl;severe1;severe2;severe3	4	severe3	0.0164058	-0.339646	0.138261	9.45288e-05	-0.337585
HLA-DQA2	6:32840455:A:G	otherT	ctrl;severe1;severe2;severe3	4	severe3	0.00873181	-0.347453	0.128927	5.43677e-05	-0.291757
HLA-DQA2	6:32841299:G:A	B	severe1;severe2	2	severe2	0.0123143	-0.381738	0.148723	0.000125224	-0.296884
HLA-DQA2	6:32841299:G:A	CD4T	severe1;severe2	2	severe2	0.06213	-0.267747	0.141449	0.000218043	-0.320128
HLA-DQA2	6:32841299:G:A	CD8T	severe1;severe2	2	severe2	0.0159048	-0.328121	0.133042	0.000101361	-0.314163
HLA-DQA2	6:32841299:G:A	DC	severe1;severe2	2	severe2	0.0076787	-0.406757	0.148232	0.000103918	-0.2743
HLA-DQA2	6:32841299:G:A	Mono	severe1;severe2	2	severe2	0.0249927	-0.34754	0.151894	0.000181511	-0.317117
HLA-DQA2	6:32841299:G:A	NK	severe1;severe2	2	severe2	0.00449037	-0.399559	0.136536	4.41801e-05	-0.289832
HLA-DQA2	6:32841299:G:A	otherT	severe1;severe2	2	severe2	0.0754833	-0.232268	0.128992	0.000297072	-0.256117
HLA-DQA2	6:32841446:C:A	B	ctrl;severe1;severe2;severe3	4	ctrl	0.00131473	-0.38773	0.118567	9.92443e-06	-0.297574
HLA-DQA2	6:32841446:C:A	CD4T	ctrl;severe2;severe3	3	ctrl	0.0104893	-0.317893	0.122766	5.33384e-05	-0.320747
HLA-DQA2	6:32841446:C:A	CD8T	ctrl;severe3	2	ctrl	0.0015772	-0.378205	0.11763	1.26496e-05	-0.317491
HLA-DQA2	6:32841446:C:A	DC	ctrl;severe2;severe3	3	ctrl	0.000384813	-0.401387	0.110718	2.08048e-06	-0.293629
HLA-DQA2	6:32841446:C:A	Mono	ctrl;severe3	2	ctrl	0.00172735	-0.358046	0.112359	7.12061e-06	-0.311104
HLA-DQA2	6:32841446:C:A	NK	ctrl;severe2;severe3	3	ctrl	0.0212865	-0.259903	0.111777	7.1239e-05	-0.304944
HLA-DQA2	6:32841446:C:A	otherT	ctrl;severe2;severe3	3	ctrl	0.15135	-0.160853	0.111578	0.000483218	-0.283803
HLA-DQA2	6:32842071:G:A	B	ctrl	1	ctrl	0.033192	-0.298342	0.138879	0.0287448	-0.173829
HLA-DQA2	6:32842071:G:A	CD4T	ctrl	1	ctrl	0.0058733	-0.394908	0.141456	0.0268869	-0.217545
HLA-DQA2	6:32842071:G:A	CD8T	ctrl	1	ctrl	0.25405	-0.163376	0.142726	0.0315212	-0.199598
HLA-DQA2	6:32842071:G:A	DC	ctrl	1	ctrl	0.107487	-0.217542	0.134414	0.0289554	-0.163435
HLA-DQA2	6:32842071:G:A	Mono	ctrl	1	ctrl	0.153715	-0.190871	0.133174	0.0292398	-0.192005
HLA-DQA2	6:32842071:G:A	NK	ctrl	1	ctrl	0.144216	-0.191751	0.130685	0.0294435	-0.189711
HLA-DQA2	6:32842071:G:A	otherT	ctrl	1	ctrl	0.0685145	-0.235967	0.128669	0.0283527	-0.165395
HLA-DQA2	6:32844751:C:T	B	ctrl;severe1;severe2;severe3	4	ctrl	7.5708e-05	0.448982	0.110522	3.31424e-07	0.336587
HLA-DQA2	6:32844751:C:T	CD4T	ctrl;severe1;severe2;severe3	4	severe1	0.000194712	0.536557	0.137181	1.34449e-07	0.455272
HLA-DQA2	6:32844751:C:T	CD8T	ctrl;severe1;severe2;severe3	4	ctrl	0.000526009	0.403729	0.11408	2.38663e-06	0.337802
HLA-DQA2	6:32844751:C:T	DC	ctrl;severe1;severe2;severe3	4	ctrl	3.77587e-05	0.454301	0.107234	1.36505e-07	0.336127
HLA-DQA2	6:32844751:C:T	Mono	ctrl;severe1;severe2;severe3	4	severe1	0.000493896	0.535521	0.146427	6.91331e-07	0.446376
HLA-DQA2	6:32844751:C:T	NK	ctrl;severe1;severe2;severe3	4	severe1	0.0169447	0.361425	0.148109	1.00158e-05	0.437693
HLA-DQA2	6:32844751:C:T	otherT	ctrl;severe1;severe2;severe3	4	ctrl	0.00272585	0.312051	0.102507	7.95339e-06	0.330081
HLA-DQA2	6:32845139:T:C	B	ctrl;severe1;severe2;severe3	4	ctrl	5.3102e-05	-0.447587	0.107775	4.05824e-07	-0.318038
HLA-DQA2	6:32845139:T:C	CD4T	ctrl;severe1;severe2;severe3	4	severe1	0.00150103	-0.43895	0.133381	2.23715e-06	-0.391107
HLA-DQA2	6:32845139:T:C	CD8T	ctrl;severe1;severe2;severe3	4	ctrl	0.000407484	-0.397123	0.10997	3.05904e-06	-0.321533
HLA-DQA2	6:32845139:T:C	DC	ctrl;severe1;severe2;severe3	4	ctrl	0.000201689	-0.39128	0.102899	9.85346e-07	-0.313762
HLA-DQA2	6:32845139:T:C	Mono	ctrl;severe1;severe2;severe3	4	severe1	0.00191581	-0.486785	0.150857	6.01751e-06	-0.385742
HLA-DQA2	6:32845139:T:C	NK	ctrl;severe1;severe2;severe3	4	severe3	0.0183502	-0.332146	0.137669	5.90885e-05	-0.36452
HLA-DQA2	6:32845139:T:C	otherT	ctrl;severe1;severe2;severe3	4	severe3	0.00233386	-0.39512	0.12525	8.42805e-06	-0.334708
HLA-DQA2	6:32846350:G:A	B	ctrl;severe1;severe2;severe3	4	severe2	0.00486807	-0.413703	0.142449	2.82192e-05	-0.327034
HLA-DQA2	6:32846350:G:A	CD4T	ctrl;severe1;severe2;severe3	4	severe3	0.00241995	-0.469392	0.149133	1.68356e-05	-0.361071
HLA-DQA2	6:32846350:G:A	CD8T	ctrl;severe1;severe2;severe3	4	severe2	0.0183174	-0.30889	0.128108	5.94085e-05	-0.338636
HLA-DQA2	6:32846350:G:A	DC	ctrl;severe1;severe2;severe3	4	severe2	0.00546523	-0.402093	0.140296	3.34076e-05	-0.309019
HLA-DQA2	6:32846350:G:A	Mono	ctrl;severe1;severe2;severe3	4	severe2	0.0259145	-0.342064	0.150474	0.000105483	-0.341472
HLA-DQA2	6:32846350:G:A	NK	ctrl;severe1;severe2;severe3	4	severe2	0.000731709	-0.458609	0.130409	3.6673e-06	-0.322518
HLA-DQA2	6:32846350:G:A	otherT	ctrl;severe1;severe2;severe3	4	severe3	0.00571225	-0.349408	0.122689	3.02578e-05	-0.283229
HLA-DQA2	6:32848277:G:A	B	severe2;severe3	2	severe2	0.00618021	-0.412824	0.146394	0.000118085	-0.296751
HLA-DQA2	6:32848277:G:A	CD4T	severe2;severe3	2	severe2	0.047337	-0.285173	0.141487	0.000242385	-0.314792
HLA-DQA2	6:32848277:G:A	CD8T	severe2;severe3	2	severe2	0.0507019	-0.26545	0.133697	0.000310851	-0.308084
HLA-DQA2	6:32848277:G:A	DC	severe2;severe3	2	severe2	0.0115021	-0.38591	0.148746	0.00018849	-0.276898
HLA-DQA2	6:32848277:G:A	Mono	severe2;severe3	2	severe2	0.068039	-0.289577	0.156373	0.000503197	-0.310896
HLA-DQA2	6:32848277:G:A	NK	severe2;severe3	2	severe2	0.00213051	-0.435906	0.137192	4.77366e-05	-0.291233
HLA-DQA2	6:32848277:G:A	otherT	severe2;severe3	2	severe2	0.0444803	-0.258119	0.12645	0.000250973	-0.262256
HLA-DQA2	6:32853670:C:T	B	ctrl	1	ctrl	3.43526e-05	-0.720331	0.169001	4.80199e-07	-0.441427
HLA-DQA2	6:32853670:C:T	CD4T	ctrl	1	ctrl	0.00555108	-0.486417	0.17305	2.34487e-05	-0.443187
HLA-DQA2	6:32853670:C:T	CD8T	ctrl	1	ctrl	0.00440866	-0.506742	0.175441	2.16513e-05	-0.441065
HLA-DQA2	6:32853670:C:T	DC	ctrl	1	ctrl	0.00789513	-0.434531	0.161564	2.7736e-05	-0.424486
HLA-DQA2	6:32853670:C:T	Mono	ctrl	1	ctrl	0.0156219	-0.396065	0.162094	5.87709e-05	-0.432538
HLA-DQA2	6:32853670:C:T	NK	ctrl	1	ctrl	0.0147827	-0.403405	0.163738	5.05586e-05	-0.432075
HLA-DQA2	6:32853670:C:T	otherT	ctrl	1	ctrl	0.0292535	-0.352937	0.160448	0.000100164	-0.420519
HLA-DQA2	6:32854409:T:G	B	ctrl;severe1	2	severe1	0.0191644	-0.747114	0.311886	0.000353059	-0.606764
HLA-DQA2	6:32854409:T:G	CD4T	ctrl;severe1	2	severe1	0.0185684	-0.724443	0.301293	0.000300533	-0.640721
HLA-DQA2	6:32854409:T:G	CD8T	ctrl;severe1	2	severe1	0.00568561	-0.910285	0.319949	0.000299773	-0.633282
HLA-DQA2	6:32854409:T:G	DC	ctrl;severe1	2	severe1	0.143126	-0.537988	0.363105	0.000627825	-0.577877
HLA-DQA2	6:32854409:T:G	Mono	ctrl;severe1	2	severe1	0.0223615	-0.789003	0.337649	0.000357055	-0.622357
HLA-DQA2	6:32854409:T:G	NK	ctrl;severe1	2	severe1	0.0343704	-0.694829	0.322655	0.000323702	-0.616451
HLA-DQA2	6:32854409:T:G	otherT	ctrl;severe1	2	severe1	0.0180678	-0.688493	0.284823	0.000389714	-0.574741
HLA-DQA2	6:32858456:A:G	B	ctrl;mild1;severe1;severe2;severe3	5	ctrl	4.75358e-08	0.694442	0.121137	1.53426e-10	0.52709
HLA-DQA2	6:32858456:A:G	CD4T	ctrl;mild1;severe1;severe2;severe3	5	severe1	7.18764e-07	0.691134	0.128157	2.0992e-11	0.595799
HLA-DQA2	6:32858456:A:G	CD8T	ctrl;mild1;severe1;severe2;severe3	5	severe1	9.90899e-05	0.601306	0.146415	6.09207e-09	0.582572
HLA-DQA2	6:32858456:A:G	DC	ctrl;mild1;severe1;severe2;severe3	5	ctrl	6.04586e-08	0.672234	0.118384	1.78612e-10	0.524057
HLA-DQA2	6:32858456:A:G	Mono	ctrl;mild1;severe1;severe2;severe3	5	severe1	2.82375e-06	0.699533	0.137103	4.66687e-10	0.582465
HLA-DQA2	6:32858456:A:G	NK	ctrl;mild1;severe1;severe2;severe3	5	severe1	0.00630981	0.425943	0.151733	4.76911e-07	0.564419
HLA-DQA2	6:32858456:A:G	otherT	ctrl;mild1;severe1;severe2;severe3	5	severe1	0.0026109	0.402142	0.129126	1.85565e-06	0.531708
HLA-DQA2	6:32861364:A:T	B	ctrl;severe1;severe2;severe3	4	severe1	0.0774528	-0.279545	0.156091	0.0136067	-0.20317
HLA-DQA2	6:32861364:A:T	CD4T	ctrl;severe1;severe2;severe3	4	severe1	0.052801	-0.294705	0.149865	0.011477	-0.244213
HLA-DQA2	6:32861364:A:T	CD8T	ctrl;severe1;severe2;severe3	4	severe1	0.101919	-0.268936	0.162462	0.0122321	-0.230476
HLA-DQA2	6:32861364:A:T	DC	ctrl;severe1;severe2;severe3	4	severe1	0.0223796	-0.415725	0.17781	0.0131387	-0.178636
HLA-DQA2	6:32861364:A:T	Mono	ctrl;severe1;severe2;severe3	4	severe1	0.105679	-0.278659	0.169975	0.0136501	-0.220792
HLA-DQA2	6:32861364:A:T	NK	ctrl;severe1;severe2;severe3	4	severe1	0.0266058	-0.372356	0.164754	0.0118951	-0.217887
HLA-DQA2	6:32861364:A:T	otherT	ctrl;severe1;severe2;severe3	4	severe1	0.155567	-0.195715	0.136428	0.015406	-0.163825
HLA-DQA2	6:32862719:A:G	B	ctrl;severe3	2	ctrl	9.25337e-05	0.865567	0.215826	1.60215e-07	0.693718
HLA-DQA2	6:32862719:A:G	CD4T	ctrl;severe3	2	ctrl	0.00564355	0.638203	0.227502	6.11076e-06	0.681005
HLA-DQA2	6:32862719:A:G	CD8T	ctrl;severe3	2	ctrl	0.00185902	0.726968	0.229717	2.37398e-06	0.685731
HLA-DQA2	6:32862719:A:G	DC	ctrl;severe3	2	ctrl	0.00035595	0.773689	0.212142	4.75318e-07	0.688423
HLA-DQA2	6:32862719:A:G	Mono	ctrl;severe3	2	ctrl	0.000692538	0.697901	0.201754	7.98583e-07	0.684433
HLA-DQA2	6:32862719:A:G	NK	ctrl;severe3	2	ctrl	0.0144526	0.51752	0.209344	1.43418e-05	0.673484
HLA-DQA2	6:32862719:A:G	otherT	ctrl;severe3	2	ctrl	7.25572e-05	0.808575	0.198505	1.02026e-07	0.691138
HLA-DQA2	6:32864890:T:C	B	ctrl	1	ctrl	0.000123672	-0.426436	0.108381	4.50464e-07	-0.325369
HLA-DQA2	6:32864890:T:C	CD4T	ctrl	1	ctrl	0.0004953	-0.388879	0.109383	1.14651e-06	-0.342655
HLA-DQA2	6:32864890:T:C	CD8T	ctrl	1	ctrl	0.000271051	-0.414295	0.111241	1.01356e-06	-0.339383
HLA-DQA2	6:32864890:T:C	DC	ctrl	1	ctrl	0.000516379	-0.36824	0.10395	1.11139e-06	-0.319845
HLA-DQA2	6:32864890:T:C	Mono	ctrl	1	ctrl	0.000649052	-0.351392	0.101036	1.29006e-06	-0.332994
HLA-DQA2	6:32864890:T:C	NK	ctrl	1	ctrl	0.0698802	-0.190689	0.10451	0.000127072	-0.325432
HLA-DQA2	6:32864890:T:C	otherT	ctrl	1	ctrl	0.00541205	-0.283708	0.100619	1.15468e-05	-0.317056
HLA-DQA2	6:32865497:T:G	B	ctrl;severe1;severe3	3	severe1	0.0469091	-0.50868	0.251652	0.000405176	-0.509628
HLA-DQA2	6:32865497:T:G	CD4T	ctrl;severe1	2	severe1	0.039243	-0.521663	0.248778	0.000158213	-0.539508
HLA-DQA2	6:32865497:T:G	CD8T	ctrl;severe1	2	severe1	0.00652192	-0.714989	0.255679	0.000133867	-0.536592
HLA-DQA2	6:32865497:T:G	DC	ctrl;severe1	2	severe1	0.00316932	-0.873886	0.285456	0.000189924	-0.500255
HLA-DQA2	6:32865497:T:G	Mono	ctrl;severe1	2	severe1	0.00700338	-0.729308	0.262358	0.000171256	-0.530406
HLA-DQA2	6:32865497:T:G	NK	ctrl;severe1	2	severe1	0.017189	-0.628451	0.258124	0.00015436	-0.52302
HLA-DQA2	6:32865497:T:G	otherT	ctrl;severe1	2	severe1	0.199897	-0.29031	0.224483	0.000906713	-0.474149
HLA-DQA2	6:32868824:C:CT	B	severe1;severe2;severe3	3	severe1	0.00455751	-0.399521	0.136484	1.09321e-05	-0.383541
HLA-DQA2	6:32868824:C:CT	CD4T	severe1;severe2;severe3	3	severe1	5.39205e-05	-0.53144	0.124362	6.67313e-08	-0.428977
HLA-DQA2	6:32868824:C:CT	CD8T	severe1;severe2;severe3	3	severe1	0.000926673	-0.484072	0.140504	1.24938e-06	-0.413867
HLA-DQA2	6:32868824:C:CT	DC	severe1;severe2;severe3	3	severe1	0.0121847	-0.385336	0.149549	3.8038e-05	-0.355568
HLA-DQA2	6:32868824:C:CT	Mono	severe1;severe2;severe3	3	severe1	0.00223523	-0.463677	0.146008	6.91091e-06	-0.403604
HLA-DQA2	6:32868824:C:CT	NK	severe1;severe2;severe3	3	severe1	0.0249859	-0.328685	0.143799	2.52933e-05	-0.391724
HLA-DQA2	6:32868824:C:CT	otherT	severe1;severe2;severe3	3	severe3	0.00105496	-0.410026	0.120174	3.10359e-06	-0.321709
HLA-DQA2	6:32873203:A:G	B	ctrl;severe1;severe2;severe3	4	severe2	0.00140077	-0.441554	0.132939	8.12622e-06	-0.309454
HLA-DQA2	6:32873203:A:G	CD4T	ctrl;severe1;severe2;severe3	4	severe1	6.40179e-05	-0.517605	0.122483	8.04093e-08	-0.421584
HLA-DQA2	6:32873203:A:G	CD8T	ctrl;severe1;severe2;severe3	4	severe1	0.000979527	-0.47074	0.137326	1.33349e-06	-0.406667
HLA-DQA2	6:32873203:A:G	DC	ctrl;severe1;severe2;severe3	4	ctrl	0.00352322	-0.300712	0.101562	2.12837e-05	-0.242942
HLA-DQA2	6:32873203:A:G	Mono	ctrl;severe1;severe2;severe3	4	severe1	0.00250984	-0.454014	0.144731	8.85002e-06	-0.396592
HLA-DQA2	6:32873203:A:G	NK	ctrl;severe1;severe2;severe3	4	severe1	0.00442254	-0.405617	0.138357	5.29292e-06	-0.389403
HLA-DQA2	6:32873203:A:G	otherT	ctrl;severe1;severe2;severe3	4	severe3	0.00118518	-0.402279	0.119194	2.73744e-06	-0.327221
HLA-DQA2	6:32875198:C:T	B	severe1;severe2;severe3	3	severe1	0.0484434	-0.313262	0.156078	0.00158306	-0.271263
HLA-DQA2	6:32875198:C:T	CD4T	severe1;severe2;severe3	3	severe1	0.0252165	-0.341827	0.149794	0.000716161	-0.303308
HLA-DQA2	6:32875198:C:T	CD8T	severe1;severe2;severe3	3	severe1	0.058291	-0.312525	0.162595	0.000890818	-0.292351
HLA-DQA2	6:32875198:C:T	DC	severe1;severe2;severe3	3	severe1	0.00796028	-0.47779	0.174652	0.00101684	-0.255292
HLA-DQA2	6:32875198:C:T	Mono	severe1;severe2;severe3	3	severe1	0.058264	-0.326034	0.169307	0.00152772	-0.285235
HLA-DQA2	6:32875198:C:T	NK	severe1;severe2;severe3	3	severe1	0.0110513	-0.423241	0.162585	0.000731619	-0.284433
HLA-DQA2	6:32875198:C:T	otherT	severe1;severe2;severe3	3	severe3	0.00944483	-0.357766	0.134194	0.00185302	-0.234089
HLA-DQA2	6:32885727:T:C	B	ctrl;severe1;severe2;severe3	4	ctrl	2.41619e-07	-0.587197	0.108852	7.93951e-10	-0.44345
HLA-DQA2	6:32885727:T:C	CD4T	ctrl;severe1;severe2;severe3	4	severe1	0.000394956	-0.493687	0.1333	4.51187e-07	-0.453123
HLA-DQA2	6:32885727:T:C	CD8T	ctrl;severe1;severe2;severe3	4	ctrl	4.21645e-05	-0.488891	0.116075	2.02385e-07	-0.434259
HLA-DQA2	6:32885727:T:C	DC	ctrl;severe1;severe2;severe3	4	ctrl	7.35997e-07	-0.541568	0.10514	2.13564e-09	-0.438324
HLA-DQA2	6:32885727:T:C	Mono	ctrl;severe1;severe2;severe3	4	ctrl	4.19288e-06	-0.489548	0.102762	1.22583e-08	-0.43466
HLA-DQA2	6:32885727:T:C	NK	ctrl;severe1;severe2;severe3	4	severe3	0.0156247	-0.32596	0.131673	3.86076e-05	-0.350553
HLA-DQA2	6:32885727:T:C	otherT	ctrl;severe1;severe2;severe3	4	ctrl	0.00205828	-0.326171	0.104119	9.05461e-06	-0.414304
HLA-DQA2	6:32887563:C:G	B	severe1;severe2;severe3	3	severe2	0.000419837	-0.511559	0.138386	1.1819e-06	-0.384578
HLA-DQA2	6:32887563:C:G	CD4T	severe1;severe2;severe3	3	severe3	0.000762681	-0.515982	0.146573	2.51462e-06	-0.400149
HLA-DQA2	6:32887563:C:G	CD8T	severe1;severe2;severe3	3	severe1	0.00322973	-0.449608	0.147887	2.03763e-05	-0.338137
HLA-DQA2	6:32887563:C:G	DC	severe1;severe2;severe3	3	severe2	0.00619071	-0.40164	0.142339	1.49154e-05	-0.372712
HLA-DQA2	6:32887563:C:G	Mono	severe1;severe2;severe3	3	severe2	0.0100251	-0.391662	0.148189	2.13202e-05	-0.390537
HLA-DQA2	6:32887563:C:G	NK	severe1;severe2;severe3	3	severe2	0.000644022	-0.479928	0.134968	1.29625e-06	-0.380796
HLA-DQA2	6:32887563:C:G	otherT	severe1;severe2;severe3	3	severe2	0.00654797	-0.346935	0.124298	1.15079e-05	-0.365908
HLA-DQA2	6:32890024:T:G	B	ctrl;severe1;severe2;severe3	4	severe2	0.000608609	-0.504404	0.140758	4.66274e-06	-0.342439
HLA-DQA2	6:32890024:T:G	CD4T	ctrl;severe1;severe2;severe3	4	severe3	0.00547299	-0.41768	0.145694	1.82156e-05	-0.374997
HLA-DQA2	6:32890024:T:G	CD8T	ctrl;severe1;severe2;severe3	4	severe1	0.00367918	-0.448016	0.149539	2.79623e-05	-0.335503
HLA-DQA2	6:32890024:T:G	DC	ctrl;severe1;severe2;severe3	4	severe2	0.0125342	-0.364739	0.142371	5.81038e-05	-0.319761
HLA-DQA2	6:32890024:T:G	Mono	ctrl;severe1;severe2;severe3	4	severe2	0.00662766	-0.412497	0.147645	3.03681e-05	-0.357053
HLA-DQA2	6:32890024:T:G	NK	ctrl;severe1;severe2;severe3	4	severe2	0.00351042	-0.419331	0.139278	1.28981e-05	-0.333828
HLA-DQA2	6:32890024:T:G	otherT	ctrl;severe1;severe2;severe3	4	severe3	0.0145652	-0.314617	0.125713	4.98817e-05	-0.28249
HLA-DQA2	6:32893874:C:G	B	ctrl;severe1;severe2;severe3	4	severe2	4.69021e-05	-0.554082	0.127991	5.70598e-08	-0.403139
HLA-DQA2	6:32893874:C:G	CD4T	ctrl;severe1;severe2;severe3	4	severe1	0.00208366	-0.426489	0.133921	1.65397e-06	-0.439533
HLA-DQA2	6:32893874:C:G	CD8T	ctrl;severe1;severe2;severe3	4	severe1	0.000232995	-0.537969	0.139311	2.40515e-07	-0.439861
HLA-DQA2	6:32893874:C:G	DC	ctrl;severe1;severe2;severe3	4	severe1	0.000151075	-0.562121	0.1399	4.26101e-07	-0.419292
HLA-DQA2	6:32893874:C:G	Mono	ctrl;severe1;severe2;severe3	4	severe2	0.000835475	-0.473024	0.135799	1.02658e-06	-0.413151
HLA-DQA2	6:32893874:C:G	NK	ctrl;severe1;severe2;severe3	4	severe2	0.00095484	-0.4296	0.125097	9.06608e-07	-0.396038
HLA-DQA2	6:32893874:C:G	otherT	ctrl;severe1;severe2;severe3	4	severe2	0.00428434	-0.342872	0.11665	4.42754e-06	-0.377465
HLA-DQA2	6:32894143:A:G	B	severe1;severe2;severe3	3	severe1	0.0494137	-0.373253	0.186789	0.00213525	-0.330626
HLA-DQA2	6:32894143:A:G	CD4T	severe1;severe2;severe3	3	severe1	0.0396543	-0.37304	0.178282	0.00129853	-0.354366
HLA-DQA2	6:32894143:A:G	CD8T	severe1;severe2	2	severe1	0.0407862	-0.401527	0.192976	0.00138696	-0.347592
HLA-DQA2	6:32894143:A:G	DC	severe1;severe2;severe3	3	severe1	0.0033976	-0.612323	0.201586	0.00138744	-0.324018
HLA-DQA2	6:32894143:A:G	Mono	severe1;severe2;severe3	3	severe1	0.0487745	-0.403273	0.20103	0.00195112	-0.342094
HLA-DQA2	6:32894143:A:G	NK	severe1;severe2;severe3	3	severe1	0.0191309	-0.46055	0.192482	0.00133045	-0.341201
HLA-DQA2	6:32894143:A:G	otherT	severe1;severe2	2	severe1	0.188017	-0.219923	0.165533	0.00350574	-0.30213
HLA-DQA2	6:32894905:C:T	B	ctrl;severe1	2	ctrl	0.000679014	-0.646831	0.18666	0.000333249	-0.35415
HLA-DQA2	6:32894905:C:T	CD4T	ctrl;severe1	2	ctrl	0.000623663	-0.650043	0.186292	0.000314134	-0.397138
HLA-DQA2	6:32894905:C:T	CD8T	ctrl;severe1	2	ctrl	0.0251711	-0.429269	0.189943	0.000794033	-0.371677
HLA-DQA2	6:32894905:C:T	DC	ctrl;severe1	2	ctrl	0.0467619	-0.355086	0.177226	0.000987207	-0.325096
HLA-DQA2	6:32894905:C:T	Mono	ctrl;severe1	2	ctrl	0.145915	-0.263133	0.180088	0.0022649	-0.350332
HLA-DQA2	6:32894905:C:T	NK	ctrl;severe1	2	ctrl	0.0992683	-0.299181	0.180468	0.0015995	-0.350121
HLA-DQA2	6:32894905:C:T	otherT	ctrl	1	ctrl	0.277849	-0.18956	0.174093	0.00305799	-0.314563
HLA-DQA2	6:32894934:A:G	B	ctrl	1	ctrl	0.00167632	-0.345643	0.108143	3.76222e-05	-0.23279
HLA-DQA2	6:32894934:A:G	CD4T	ctrl	1	ctrl	0.00348374	-0.322336	0.108712	3.94107e-05	-0.263446
HLA-DQA2	6:32894934:A:G	CD8T	ctrl	1	ctrl	0.00426031	-0.314509	0.108462	8.09567e-05	-0.255765
HLA-DQA2	6:32894934:A:G	DC	ctrl	1	ctrl	0.00685306	-0.28333	0.103459	6.7968e-05	-0.224017
HLA-DQA2	6:32894934:A:G	Mono	ctrl	1	ctrl	0.0105129	-0.262705	0.101485	8.3056e-05	-0.246936
HLA-DQA2	6:32894934:A:G	NK	ctrl	1	ctrl	0.30619	-0.106952	0.104195	0.00164617	-0.237666
HLA-DQA2	6:32894934:A:G	otherT	ctrl	1	ctrl	0.0456671	-0.201477	0.100035	0.00038271	-0.221207
HLA-DQA2	6:32898021:A:G	B	severe1;severe2;severe3	3	severe1	0.00641594	-0.387775	0.138166	2.64047e-05	-0.360618
HLA-DQA2	6:32898021:A:G	CD4T	severe1;severe2;severe3	3	severe1	0.000476919	-0.472241	0.129486	8.5701e-07	-0.404476
HLA-DQA2	6:32898021:A:G	CD8T	severe1;severe2;severe3	3	severe1	0.000484836	-0.507293	0.139208	1.07122e-06	-0.393879
HLA-DQA2	6:32898021:A:G	DC	severe1;severe2;severe3	3	severe1	0.0138078	-0.385981	0.152636	7.91471e-05	-0.332148
HLA-DQA2	6:32898021:A:G	Mono	severe1;severe2;severe3	3	severe1	0.00404304	-0.448009	0.150624	2.05433e-05	-0.38097
HLA-DQA2	6:32898021:A:G	NK	severe1;severe2;severe3	3	severe3	0.00737737	-0.358936	0.130221	2.08308e-05	-0.330661
HLA-DQA2	6:32898021:A:G	otherT	severe1;severe2;severe3	3	severe3	0.00565869	-0.345073	0.121025	1.55177e-05	-0.278663
HLA-DQA2	6:32898318:A:G	B	severe2	1	severe2	0.00116096	-0.478123	0.141391	7.37643e-06	-0.332293
HLA-DQA2	6:32898318:A:G	CD4T	severe2	1	severe2	0.0172809	-0.332295	0.136562	4.26786e-05	-0.36378
HLA-DQA2	6:32898318:A:G	CD8T	severe2	1	severe2	0.00743248	-0.358598	0.130373	2.35451e-05	-0.354299
HLA-DQA2	6:32898318:A:G	DC	severe2	1	severe2	0.0251897	-0.340946	0.149091	9.68026e-05	-0.295729
HLA-DQA2	6:32898318:A:G	Mono	severe2	1	severe2	0.000437239	-0.5113	0.138866	2.91925e-06	-0.362684
HLA-DQA2	6:32898318:A:G	NK	severe2	1	severe2	0.056751	-0.2791	0.144319	0.000137024	-0.315463
HLA-DQA2	6:32898318:A:G	otherT	severe2	1	severe2	0.0360081	-0.264645	0.124111	0.00011359	-0.27384
HLA-DQA2	6:32901635:A:G	B	ctrl	1	ctrl	0.00727026	0.595015	0.218851	0.0169514	0.334153
HLA-DQA2	6:32901635:A:G	CD4T	ctrl	1	ctrl	0.0722487	0.404688	0.223664	0.0203075	0.342036
HLA-DQA2	6:32901635:A:G	CD8T	ctrl	1	ctrl	0.184291	0.289569	0.217163	0.0227974	0.32603
HLA-DQA2	6:32901635:A:G	DC	ctrl	1	ctrl	0.00364994	0.605151	0.20518	0.0162185	0.330192
HLA-DQA2	6:32901635:A:G	Mono	ctrl	1	ctrl	0.00485387	0.578642	0.202612	0.0153835	0.351762
HLA-DQA2	6:32901635:A:G	NK	ctrl	1	ctrl	0.0994265	0.338612	0.204349	0.0205033	0.32267
HLA-DQA2	6:32901635:A:G	otherT	ctrl	1	ctrl	0.920891	-0.0198721	0.199784	0.0407716	0.271581
HLA-DQA2	6:32917911:T:A	B	severe2	1	severe2	0.0132974	-0.564825	0.222585	0.00868279	-0.326697
HLA-DQA2	6:32917911:T:A	CD4T	severe2	1	severe2	0.0676574	-0.404774	0.218397	0.00892839	-0.360426
HLA-DQA2	6:32917911:T:A	CD8T	severe2	1	severe2	0.0137046	-0.497704	0.197222	0.00870596	-0.352989
HLA-DQA2	6:32917911:T:A	DC	severe2	1	severe2	0.101961	-0.38298	0.231148	0.0103352	-0.285592
HLA-DQA2	6:32917911:T:A	Mono	severe2	1	severe2	0.00355154	-0.67799	0.225105	0.00803197	-0.362071
HLA-DQA2	6:32917911:T:A	NK	severe2	1	severe2	0.6077	-0.110086	0.213575	0.0125434	-0.299624
HLA-DQA2	6:32917911:T:A	otherT	severe2	1	severe2	0.15839	-0.287898	0.202226	0.0111233	-0.260738
HLA-DQA2	6:32924875:G:T	B	ctrl;severe1;severe2;severe3	4	severe1	1.20181e-05	0.640863	0.136392	6.47592e-09	0.515061
HLA-DQA2	6:32924875:G:T	CD4T	ctrl;severe1;severe2;severe3	4	severe1	4.10281e-05	0.577006	0.132699	6.85235e-09	0.535441
HLA-DQA2	6:32924875:G:T	CD8T	ctrl;severe1;severe2;severe3	4	severe1	0.000257639	0.568773	0.148418	5.76102e-08	0.527105
HLA-DQA2	6:32924875:G:T	DC	ctrl;severe1;severe2;severe3	4	severe1	0.00027356	0.590662	0.153734	2.98211e-07	0.493381
HLA-DQA2	6:32924875:G:T	Mono	ctrl;severe1;severe2;severe3	4	severe1	4.82718e-05	0.618566	0.14263	2.90062e-08	0.524192
HLA-DQA2	6:32924875:G:T	NK	ctrl;severe1;severe2;severe3	4	severe1	0.00518472	0.437976	0.152265	1.16552e-06	0.511174
HLA-DQA2	6:32924875:G:T	otherT	ctrl;severe1;severe2;severe3	4	severe3	0.00319813	0.360263	0.11816	8.34741e-06	0.3149
HLA-DQA2	6:32925325:A:C	B	severe1;severe2	2	severe2	0.00120148	-1.04264	0.30933	8.25717e-06	-0.693618
HLA-DQA2	6:32925325:A:C	CD4T	severe1;severe2	2	severe2	0.016601	-0.756713	0.308996	2.80409e-05	-0.705252
HLA-DQA2	6:32925325:A:C	CD8T	severe1;severe2	2	severe2	0.0013841	-0.900903	0.271346	7.03663e-06	-0.707989
HLA-DQA2	6:32925325:A:C	DC	severe1;severe2	2	severe2	0.0917766	-0.573804	0.33571	0.000105101	-0.639305
HLA-DQA2	6:32925325:A:C	Mono	severe1;severe2	2	severe2	0.000847968	-1.09039	0.313453	7.38049e-06	-0.719825
HLA-DQA2	6:32925325:A:C	NK	severe1;severe2	2	severe2	0.0602261	-0.581799	0.305114	6.99084e-05	-0.65653
HLA-DQA2	6:32925325:A:C	otherT	severe1;severe2	2	severe2	0.0734317	-0.51128	0.281903	8.80568e-05	-0.617977
HLA-DQA2	6:32928553:A:G	B	ctrl;severe1;severe2;severe3	4	severe2	0.000523582	-0.487841	0.134407	4.26322e-06	-0.320254
HLA-DQA2	6:32928553:A:G	CD4T	ctrl;severe1;severe2;severe3	4	severe1	0.000302674	-0.466327	0.123284	5.01098e-07	-0.399355
HLA-DQA2	6:32928553:A:G	CD8T	ctrl;severe1;severe2;severe3	4	severe1	0.00124212	-0.459902	0.137163	2.30017e-06	-0.384988
HLA-DQA2	6:32928553:A:G	DC	ctrl;severe1;severe2;severe3	4	severe1	0.0171336	-0.366917	0.150086	0.000105269	-0.318523
HLA-DQA2	6:32928553:A:G	Mono	ctrl;severe1;severe2;severe3	4	severe2	0.000238285	-0.511087	0.132312	1.81344e-06	-0.354475
HLA-DQA2	6:32928553:A:G	NK	ctrl;severe1;severe2;severe3	4	severe3	0.0027074	-0.396366	0.12765	7.59962e-06	-0.339825
HLA-DQA2	6:32928553:A:G	otherT	ctrl;severe1;severe2;severe3	4	severe3	0.00402249	-0.361697	0.121763	1.03515e-05	-0.285983
HLA-DQA2	6:32931362:A:G	B	severe1;severe2;severe3	3	severe1	0.000322607	-0.561351	0.148676	4.10831e-07	-0.49771
HLA-DQA2	6:32931362:A:G	CD4T	severe1;severe2;severe3	3	severe2	0.000314629	-0.544215	0.144225	2.19052e-07	-0.555868
HLA-DQA2	6:32931362:A:G	CD8T	severe1;severe2;severe3	3	severe2	8.41955e-05	-0.567337	0.13652	4.96609e-08	-0.544467
HLA-DQA2	6:32931362:A:G	DC	severe1;severe2;severe3	3	severe1	4.31874e-05	-0.692117	0.158133	5.72816e-08	-0.497099
HLA-DQA2	6:32931362:A:G	Mono	severe1;severe2;severe3	3	severe2	9.10141e-06	-0.739071	0.155018	7.03412e-09	-0.557928
HLA-DQA2	6:32931362:A:G	NK	severe1;severe2;severe3	3	severe2	4.70649e-05	-0.627083	0.145471	3.1698e-08	-0.502278
HLA-DQA2	6:32931362:A:G	otherT	severe1;severe2;severe3	3	severe2	0.0257697	-0.315594	0.138937	2.80221e-05	-0.432846
HLA-DQA2	6:32931519:C:T	B	ctrl;severe1;severe2	3	severe1	0.00463286	-0.390824	0.133774	4.86641e-05	-0.308429
HLA-DQA2	6:32931519:C:T	CD4T	ctrl;severe1;severe2	3	severe1	0.000951572	-0.429683	0.125082	2.61669e-06	-0.362939
HLA-DQA2	6:32931519:C:T	CD8T	ctrl;severe1;severe2	3	severe1	0.00537076	-0.396615	0.138428	1.24549e-05	-0.344434
HLA-DQA2	6:32931519:C:T	DC	ctrl;severe1;severe2	3	severe2	0.0725279	-0.25414	0.139415	0.000367513	-0.237851
HLA-DQA2	6:32931519:C:T	Mono	ctrl;severe1;severe2	3	severe2	0.000640247	-0.473528	0.132799	1.32478e-05	-0.311315
HLA-DQA2	6:32931519:C:T	NK	ctrl;severe1;severe2	3	severe1	0.0100687	-0.371534	0.140849	2.33153e-05	-0.323753
HLA-DQA2	6:32931519:C:T	otherT	ctrl;severe1;severe2	3	severe2	0.0296257	-0.254147	0.114781	0.000141473	-0.216583
HLA-DQA2	6:32931708:A:G	B	ctrl;severe1;severe2;severe3	4	severe1	9.65459e-05	-0.553812	0.134206	1.45873e-07	-0.432586
HLA-DQA2	6:32931708:A:G	CD4T	ctrl;severe1;severe2;severe3	4	severe1	0.000152271	-0.506015	0.127074	1.03569e-07	-0.452733
HLA-DQA2	6:32931708:A:G	CD8T	ctrl;severe1;severe2;severe3	4	severe1	0.00306356	-0.449509	0.146993	2.2577e-06	-0.442862
HLA-DQA2	6:32931708:A:G	DC	ctrl;severe1;severe2;severe3	4	severe2	0.0166337	-0.34841	0.142046	3.30993e-05	-0.370278
HLA-DQA2	6:32931708:A:G	Mono	ctrl;severe1;severe2;severe3	4	severe2	5.85133e-05	-0.580497	0.136139	1.41895e-07	-0.414449
HLA-DQA2	6:32931708:A:G	NK	ctrl;severe1;severe2;severe3	4	severe3	0.000146664	-0.505917	0.126263	3.1463e-07	-0.426189
HLA-DQA2	6:32931708:A:G	otherT	ctrl;severe1;severe2;severe3	4	severe3	4.49495e-05	-0.518762	0.119507	8.28921e-08	-0.408737
HLA-DQA2	6:32932487:C:T	B	severe1;severe2	2	severe1	0.00936388	-0.620273	0.23238	0.00374	-0.411206
HLA-DQA2	6:32932487:C:T	CD4T	severe1;severe2	2	severe1	0.0392894	-0.477578	0.22781	0.00350095	-0.432434
HLA-DQA2	6:32932487:C:T	CD8T	severe1;severe2	2	severe1	0.133031	-0.373817	0.246205	0.00421975	-0.415137
HLA-DQA2	6:32932487:C:T	DC	severe1;severe2	2	severe1	0.00273817	-0.817834	0.262875	0.00367613	-0.39983
HLA-DQA2	6:32932487:C:T	Mono	severe1;severe2	2	severe1	0.00470942	-0.714477	0.244588	0.00331287	-0.431474
HLA-DQA2	6:32932487:C:T	NK	severe1;severe2	2	severe1	0.0458079	-0.483823	0.238383	0.00408873	-0.408675
HLA-DQA2	6:32932487:C:T	otherT	severe1;severe2	2	severe1	0.783735	-0.0586033	0.212762	0.0169479	-0.339285
HLA-DQA2	6:32932651:G:A	B	severe2	1	severe2	0.0974753	-0.426262	0.253915	0.00511243	-0.382483
HLA-DQA2	6:32932651:G:A	CD4T	severe2	1	severe2	0.0248086	-0.506794	0.221385	0.00416036	-0.403584
HLA-DQA2	6:32932651:G:A	CD8T	severe2	1	severe2	0.0486247	-0.416289	0.20772	0.0045208	-0.395679
HLA-DQA2	6:32932651:G:A	DC	severe2	1	severe2	0.124092	-0.397811	0.255619	0.00539436	-0.365406
HLA-DQA2	6:32932651:G:A	Mono	severe2	1	severe2	0.0229488	-0.554642	0.238794	0.00439911	-0.401153
HLA-DQA2	6:32932651:G:A	NK	severe2	1	severe2	0.184721	-0.299802	0.224035	0.00503156	-0.373723
HLA-DQA2	6:32932651:G:A	otherT	severe2	1	severe2	0.00469582	-0.573716	0.197308	0.00418903	-0.362183
HLA-DQA2	6:32932824:T:C	B	ctrl;severe1;severe2;severe3	4	severe2	0.000596752	-0.612524	0.170641	3.24942e-07	-0.519547
HLA-DQA2	6:32932824:T:C	CD4T	ctrl;severe1;severe2;severe3	4	severe2	0.00154816	-0.511942	0.155958	6.84778e-07	-0.523697
HLA-DQA2	6:32932824:T:C	CD8T	ctrl;severe1;severe2;severe3	4	severe2	0.000158847	-0.564526	0.14201	5.92553e-08	-0.523171
HLA-DQA2	6:32932824:T:C	DC	ctrl;severe1;severe2;severe3	4	ctrl	3.19845e-05	-0.603722	0.14113	6.93026e-07	-0.404296
HLA-DQA2	6:32932824:T:C	Mono	ctrl;severe1;severe2;severe3	4	severe2	0.000341085	-0.624973	0.16637	1.78678e-07	-0.524787
HLA-DQA2	6:32932824:T:C	NK	ctrl;severe1;severe2;severe3	4	severe1	0.000876274	-0.567734	0.164042	4.16734e-07	-0.496748
HLA-DQA2	6:32932824:T:C	otherT	ctrl;severe1;severe2;severe3	4	severe2	0.000224699	-0.524127	0.135685	9.46646e-08	-0.509416
HLA-DQA2	6:32932941:G:A	B	ctrl;severe1;severe2;severe3	4	ctrl	0.00246909	-0.455082	0.147966	8.74238e-05	-0.308801
HLA-DQA2	6:32932941:G:A	CD4T	ctrl;severe1;severe2;severe3	4	severe1	0.0136372	-0.424792	0.168307	4.74015e-05	-0.421234
HLA-DQA2	6:32932941:G:A	CD8T	ctrl;severe1;severe2;severe3	4	severe1	0.00293308	-0.546489	0.177856	2.68639e-05	-0.417804
HLA-DQA2	6:32932941:G:A	DC	ctrl;severe1;severe2;severe3	4	ctrl	0.00111326	-0.464625	0.139991	4.20092e-05	-0.305057
HLA-DQA2	6:32932941:G:A	Mono	ctrl;severe1;severe2;severe3	4	severe2	0.00539725	-0.507524	0.177036	4.23209e-05	-0.400126
HLA-DQA2	6:32932941:G:A	NK	ctrl;severe1;severe2;severe3	4	severe1	0.00101966	-0.600204	0.175829	2.09212e-05	-0.410163
HLA-DQA2	6:32932941:G:A	otherT	ctrl;severe1;severe2;severe3	4	severe2	0.000914016	-0.507259	0.147343	1.2873e-05	-0.376338
HLA-DQA2	6:32933106:G:A	B	ctrl;severe2	2	ctrl	0.00280591	0.549414	0.181028	4.93958e-05	0.388351
HLA-DQA2	6:32933106:G:A	CD4T	ctrl;severe2	2	ctrl	0.0901165	0.320173	0.187788	0.000344657	0.388856
HLA-DQA2	6:32933106:G:A	CD8T	ctrl;severe2	2	ctrl	0.0206802	0.431523	0.184651	0.000136283	0.390836
HLA-DQA2	6:32933106:G:A	DC	ctrl;severe2	2	ctrl	0.0113804	0.456806	0.178463	7.21232e-05	0.383238
HLA-DQA2	6:32933106:G:A	Mono	ctrl;severe2	2	ctrl	0.0276866	0.388111	0.174688	0.000140174	0.387342
HLA-DQA2	6:32933106:G:A	NK	ctrl;severe2	2	ctrl	0.061064	0.317751	0.16848	0.000223628	0.383972
HLA-DQA2	6:32933106:G:A	otherT	ctrl;severe2	2	ctrl	0.00318887	0.512127	0.171055	4.47764e-05	0.385803
HLA-DQA2	6:32933135:AG:A	B	ctrl;severe1	2	ctrl	0.0154454	-0.463143	0.189205	0.000179662	-0.41177
HLA-DQA2	6:32933135:AG:A	CD4T	ctrl;severe1	2	severe1	0.020882	-0.551241	0.233779	0.000925834	-0.493885
HLA-DQA2	6:32933135:AG:A	CD8T	ctrl;severe1	2	ctrl	0.00502505	-0.533834	0.187652	8.39766e-05	-0.427885
HLA-DQA2	6:32933135:AG:A	DC	ctrl;severe1	2	ctrl	0.000336501	-0.648321	0.177009	8.65867e-06	-0.423463
HLA-DQA2	6:32933135:AG:A	Mono	ctrl;severe1	2	ctrl	0.00036991	-0.635837	0.174811	8.32236e-06	-0.433961
HLA-DQA2	6:32933135:AG:A	NK	ctrl;severe1	2	ctrl	0.0608265	-0.335283	0.17761	0.000442907	-0.409445
HLA-DQA2	6:32933135:AG:A	otherT	ctrl;severe1	2	ctrl	0.150046	-0.25694	0.177658	0.00110615	-0.394012
HLA-DQA2	6:32933195:C:G	B	ctrl	1	ctrl	0.0235224	-0.384294	0.168064	0.000644292	-0.30229
HLA-DQA2	6:32933195:C:G	CD4T	ctrl	1	ctrl	0.0946673	-0.283011	0.168347	0.00121558	-0.329483
HLA-DQA2	6:32933195:C:G	CD8T	ctrl	1	ctrl	0.0102286	-0.426156	0.16398	0.000460871	-0.328779
HLA-DQA2	6:32933195:C:G	DC	ctrl	1	ctrl	0.00425122	-0.445128	0.153524	0.000289977	-0.29959
HLA-DQA2	6:32933195:C:G	Mono	ctrl	1	ctrl	0.00352675	-0.453239	0.153066	0.000268908	-0.324185
HLA-DQA2	6:32933195:C:G	NK	ctrl	1	ctrl	0.0535368	-0.299795	0.15417	0.000693176	-0.31427
HLA-DQA2	6:32933195:C:G	otherT	ctrl	1	ctrl	0.315582	-0.153006	0.151985	0.0022394	-0.286775
HLA-DQA2	6:32933230:A:G	B	ctrl;severe1;severe2	3	ctrl	0.0126945	-0.396547	0.157333	0.000159697	-0.326506
HLA-DQA2	6:32933230:A:G	CD4T	ctrl;severe1;severe2	3	ctrl	0.0101049	-0.406766	0.156281	0.000104794	-0.351228
HLA-DQA2	6:32933230:A:G	CD8T	ctrl;severe1;severe2	3	ctrl	0.0286686	-0.343864	0.155737	0.000300165	-0.3427
HLA-DQA2	6:32933230:A:G	DC	ctrl;severe1;severe2	3	ctrl	0.00170903	-0.459702	0.144141	2.24249e-05	-0.325585
HLA-DQA2	6:32933230:A:G	Mono	ctrl;severe1;severe2	3	ctrl	0.000664011	-0.496399	0.143	1.32685e-05	-0.345902
HLA-DQA2	6:32933230:A:G	NK	ctrl;severe1;severe2	3	ctrl	0.20895	-0.184983	0.146647	0.00109468	-0.328078
HLA-DQA2	6:32933230:A:G	otherT	ctrl;severe1;severe2	3	ctrl	0.069652	-0.258207	0.14138	0.0004359	-0.315905
HLA-DQA2	6:32933574:C:T	B	ctrl;severe1;severe2	3	severe2	0.0337838	-0.428585	0.198106	0.000669719	-0.346974
HLA-DQA2	6:32933574:C:T	CD4T	ctrl;severe1;severe2	3	severe2	0.00814122	-0.478606	0.176177	0.000351849	-0.367823
HLA-DQA2	6:32933574:C:T	CD8T	ctrl;severe1;severe2	3	severe1	0.0112771	-0.47705	0.183731	0.000392713	-0.37827
HLA-DQA2	6:32933574:C:T	DC	ctrl;severe1;severe2	3	ctrl	0.00647457	-0.417933	0.151531	0.00084461	-0.280484
HLA-DQA2	6:32933574:C:T	Mono	ctrl;severe1;severe2	3	severe2	0.0153919	-0.463943	0.187034	0.000474478	-0.363694
HLA-DQA2	6:32933574:C:T	NK	ctrl;severe1;severe2	3	severe1	0.00287403	-0.558475	0.181431	0.000358978	-0.368665
HLA-DQA2	6:32933574:C:T	otherT	ctrl;severe1;severe2	3	severe2	0.00366984	-0.455682	0.15229	0.00034181	-0.321646
HLA-DQA2	6:32934157:G:A	B	severe2	1	severe2	0.0694638	-0.386878	0.209975	0.0262905	-0.247437
HLA-DQA2	6:32934157:G:A	CD4T	severe2	1	severe2	0.0187406	-0.450644	0.187653	0.0235241	-0.279853
HLA-DQA2	6:32934157:G:A	CD8T	severe2	1	severe2	0.246109	-0.203005	0.173676	0.0273785	-0.26476
HLA-DQA2	6:32934157:G:A	DC	severe2	1	severe2	0.290821	-0.230851	0.216914	0.0299221	-0.216552
HLA-DQA2	6:32934157:G:A	Mono	severe2	1	severe2	0.020733	-0.466191	0.19725	0.0243328	-0.274734
HLA-DQA2	6:32934157:G:A	NK	severe2	1	severe2	0.16388	-0.261624	0.186159	0.0258134	-0.236263
HLA-DQA2	6:32934157:G:A	otherT	severe2	1	severe2	0.0179373	-0.384641	0.159199	0.0252376	-0.205178
HLA-DQA2	6:32934224:G:A	B	mild1;severe1	2	severe1	0.0663411	0.369343	0.198144	0.00333448	0.31613
HLA-DQA2	6:32934224:G:A	CD4T	mild1;severe1	2	severe1	0.016626	0.431436	0.176265	0.00228699	0.34737
HLA-DQA2	6:32934224:G:A	CD8T	mild1;severe1	2	severe1	0.182571	0.266963	0.198485	0.00295685	0.332916
HLA-DQA2	6:32934224:G:A	DC	mild1;severe1	2	severe1	0.243417	0.262949	0.223434	0.00498834	0.292558
HLA-DQA2	6:32934224:G:A	Mono	mild1;severe1	2	severe1	0.0198525	0.47682	0.199961	0.00263158	0.332604
HLA-DQA2	6:32934224:G:A	NK	mild1;severe1	2	severe1	0.00766329	0.519403	0.18973	0.0023641	0.330453
HLA-DQA2	6:32934224:G:A	otherT	mild1;severe1	2	severe1	0.0290006	0.367246	0.164962	0.00308493	0.2905
HLA-DQA2	6:32936264:T:C	B	ctrl;severe1;severe2	3	ctrl	0.0281926	-0.397413	0.179452	0.00038737	-0.336892
HLA-DQA2	6:32936264:T:C	CD4T	ctrl;severe1;severe2	3	ctrl	0.0137314	-0.447212	0.179503	0.000240756	-0.363837
HLA-DQA2	6:32936264:T:C	CD8T	ctrl;severe1;severe2	3	ctrl	0.0111837	-0.45362	0.176732	0.000263073	-0.358419
HLA-DQA2	6:32936264:T:C	DC	ctrl;severe1;severe2	3	ctrl	0.00800818	-0.44766	0.166753	0.00020193	-0.334399
HLA-DQA2	6:32936264:T:C	Mono	ctrl;severe1;severe2	3	ctrl	0.0165833	-0.403086	0.166497	0.000235216	-0.351418
HLA-DQA2	6:32936264:T:C	NK	ctrl;severe1;severe2	3	severe1	0.0160165	-0.450671	0.18304	0.000570692	-0.357733
HLA-DQA2	6:32936264:T:C	otherT	ctrl;severe1;severe2	3	ctrl	0.0242095	-0.370572	0.16287	0.000300104	-0.332189
HLA-DQA2	6:32937969:T:A	B	mild3	1	mild3	0.115051	0.253435	0.15876	0.00188379	0.274237
HLA-DQA2	6:32937969:T:A	CD4T	mild3	1	mild3	0.245359	0.170746	0.14571	0.00169653	0.277994
HLA-DQA2	6:32937969:T:A	CD8T	mild3	1	mild3	0.0836563	0.273893	0.156043	0.000707451	0.272382
HLA-DQA2	6:32937969:T:A	DC	mild3	1	mild3	0.0425586	0.322133	0.155671	0.00123111	0.265451
HLA-DQA2	6:32937969:T:A	Mono	mild3	1	mild3	0.0592763	0.281062	0.146481	0.00127486	0.284038
HLA-DQA2	6:32937969:T:A	NK	mild3	1	mild3	0.000795188	0.519398	0.147996	0.000273017	0.276004
HLA-DQA2	6:32937969:T:A	otherT	mild3	1	mild3	0.00390293	0.411814	0.137957	0.000345183	0.257627
HLA-DQA2	6:32946553:C:T	B	mild3	1	mild3	0.0788859	0.28703	0.160892	0.00161468	0.291667
HLA-DQA2	6:32946553:C:T	CD4T	mild3	1	mild3	0.392259	0.130006	0.150992	0.00368715	0.291017
HLA-DQA2	6:32946553:C:T	CD8T	mild3	1	mild3	0.110077	0.260711	0.161063	0.00099388	0.288291
HLA-DQA2	6:32946553:C:T	DC	mild3	1	mild3	0.0251037	0.358625	0.156355	0.000863667	0.284476
HLA-DQA2	6:32946553:C:T	Mono	mild3	1	mild3	0.0503624	0.298795	0.149939	0.00118713	0.300707
HLA-DQA2	6:32946553:C:T	NK	mild3	1	mild3	0.000277637	0.567375	0.148081	0.000113311	0.298197
HLA-DQA2	6:32946553:C:T	otherT	mild3	1	mild3	0.00258644	0.451592	0.144501	0.00018964	0.277861
HLA-DQA2	6:32948414:A:G	B	severe2	1	severe2	0.01033	0.887192	0.336978	0.000143411	0.657505
HLA-DQA2	6:32948414:A:G	CD4T	severe2	1	severe2	0.0229372	0.774887	0.333865	0.000163277	0.68301
HLA-DQA2	6:32948414:A:G	CD8T	severe2	1	severe2	0.0155555	0.776893	0.313909	0.000148944	0.674281
HLA-DQA2	6:32948414:A:G	DC	severe2	1	severe2	0.0300963	0.723325	0.326817	0.000191578	0.617554
HLA-DQA2	6:32948414:A:G	Mono	severe2	1	severe2	0.00445824	1.06449	0.36286	0.000128767	0.693308
HLA-DQA2	6:32948414:A:G	NK	severe2	1	severe2	0.000653704	1.04833	0.295197	0.000100647	0.663822
HLA-DQA2	6:32948414:A:G	otherT	severe2	1	severe2	0.496045	0.195229	0.285501	0.00104783	0.55696
HLA-DQA2	6:32949767:C:T	B	severe3	1	severe3	0.116885	0.304127	0.191599	0.00521436	0.266885
HLA-DQA2	6:32949767:C:T	CD4T	severe3	1	severe3	0.00448104	0.518946	0.176685	0.00410074	0.321281
HLA-DQA2	6:32949767:C:T	CD8T	severe3	1	severe3	0.170157	0.262299	0.189196	0.00606061	0.322083
HLA-DQA2	6:32949767:C:T	DC	severe3	1	severe3	0.0720166	0.343107	0.187749	0.00541509	0.23523
HLA-DQA2	6:32949767:C:T	Mono	severe3	1	severe3	0.0169455	0.452386	0.184647	0.00481421	0.313393
HLA-DQA2	6:32949767:C:T	NK	severe3	1	severe3	0.0736741	0.305069	0.168107	0.00525938	0.276742
HLA-DQA2	6:32949767:C:T	otherT	severe3	1	severe3	0.0922352	0.266097	0.155965	0.00537839	0.210046
