## Supplemental tables for "Integrated analysis of COVID-19 multi-omics data for eQTLs reveals genetic mechanisms underlying disease severity" (part 15 of 47)

### Sheet: Table S5. (continued)
Table S5. List of eQTLs across the six conditions and seven cell types.
HLA-DQA2	6:32955131:A:C	B	mild3	1	mild3	0.294022	0.17625	0.166665	0.0143058	0.232812
HLA-DQA2	6:32955131:A:C	CD4T	mild3	1	mild3	0.452556	0.117048	0.154927	0.0122127	0.237469
HLA-DQA2	6:32955131:A:C	CD8T	mild3	1	mild3	0.12286	0.257256	0.164695	0.00886673	0.233687
HLA-DQA2	6:32955131:A:C	DC	mild3	1	mild3	0.0457703	0.329322	0.161655	0.0100609	0.228163
HLA-DQA2	6:32955131:A:C	Mono	mild3	1	mild3	0.107656	0.248151	0.152179	0.0109437	0.243789
HLA-DQA2	6:32955131:A:C	NK	mild3	1	mild3	0.00227619	0.490777	0.154837	0.00673196	0.238846
HLA-DQA2	6:32955131:A:C	otherT	mild3	1	mild3	0.00523617	0.426584	0.147993	0.00748361	0.220592
HLA-DQA2	6:32972844:C:T	B	mild1	1	mild1	0.0453471	0.427228	0.209949	0.00379466	0.352002
HLA-DQA2	6:32972844:C:T	CD4T	mild1	1	mild1	0.158771	0.295004	0.207282	0.00525985	0.358508
HLA-DQA2	6:32972844:C:T	CD8T	mild1	1	mild1	0.153359	0.313422	0.217324	0.00367184	0.352186
HLA-DQA2	6:32972844:C:T	DC	mild1	1	mild1	0.0109153	0.532288	0.204176	0.00325841	0.347939
HLA-DQA2	6:32972844:C:T	Mono	mild1	1	mild1	0.00114521	0.670903	0.198033	0.00244473	0.36728
HLA-DQA2	6:32972844:C:T	NK	mild1	1	mild1	0.00612026	0.560895	0.199178	0.00269861	0.353538
HLA-DQA2	6:32972844:C:T	otherT	mild1	1	mild1	0.766791	0.0590567	0.198444	0.0066287	0.330134
HLA-DQA2	6:32976317:G:C	B	ctrl	1	ctrl	0.0114474	-0.567084	0.221683	0.00041803	-0.428606
HLA-DQA2	6:32976317:G:C	CD4T	ctrl	1	ctrl	0.0603297	-0.429507	0.227061	0.00068497	-0.431291
HLA-DQA2	6:32976317:G:C	CD8T	ctrl	1	ctrl	0.0502069	-0.450662	0.228403	0.000703946	-0.430014
HLA-DQA2	6:32976317:G:C	DC	ctrl	1	ctrl	0.00156415	-0.674151	0.2096	0.000296438	-0.433035
HLA-DQA2	6:32976317:G:C	Mono	ctrl	1	ctrl	0.0140125	-0.520801	0.209671	0.000375811	-0.432165
HLA-DQA2	6:32976317:G:C	NK	ctrl	1	ctrl	0.254461	-0.24377	0.213162	0.00156955	-0.4167
HLA-DQA2	6:32976317:G:C	otherT	ctrl	1	ctrl	0.0203832	-0.485318	0.207187	0.000457247	-0.423111
HLA-DQA2	6:32980685:G:A	B	severe3	1	severe3	0.112349	0.323305	0.201103	0.0486965	0.206031
HLA-DQA2	6:32981949:A:G	B	severe2	1	severe2	0.108268	0.332461	0.204471	0.000989879	0.365658
HLA-DQA2	6:32981949:A:G	CD4T	severe2	1	severe2	0.00751578	0.531872	0.193721	0.000347862	0.394914
HLA-DQA2	6:32981949:A:G	CD8T	severe2	1	severe2	0.177567	0.264026	0.194008	0.00106849	0.380298
HLA-DQA2	6:32981949:A:G	DC	severe2	1	severe2	0.0253602	0.447472	0.195909	0.000573751	0.348195
HLA-DQA2	6:32981949:A:G	Mono	severe2	1	severe2	0.0123842	0.548904	0.214102	0.000444806	0.390558
HLA-DQA2	6:32981949:A:G	NK	severe2	1	severe2	0.007921	0.501789	0.1841	0.000350048	0.364115
HLA-DQA2	6:32981949:A:G	otherT	severe2	1	severe2	0.0303	0.350943	0.159168	0.00047839	0.332858
HLA-DQA2	6:32986205:G:A	B	ctrl	1	ctrl	0.0239169	-0.48147	0.211166	0.0285099	-0.303259
HLA-DQA2	6:32986205:G:A	CD4T	ctrl	1	ctrl	0.107555	-0.347362	0.214653	0.0298344	-0.31779
HLA-DQA2	6:32986205:G:A	CD8T	ctrl	1	ctrl	0.0890621	-0.363272	0.212345	0.0298495	-0.313307
HLA-DQA2	6:32986205:G:A	DC	ctrl	1	ctrl	0.00361036	-0.584601	0.197974	0.0273735	-0.304279
HLA-DQA2	6:32986205:G:A	Mono	ctrl	1	ctrl	0.0268335	-0.4424	0.198006	0.0266037	-0.314572
HLA-DQA2	6:32986205:G:A	NK	ctrl	1	ctrl	0.407997	-0.165208	0.199153	0.0322369	-0.298856
HLA-DQA2	6:32986205:G:A	otherT	ctrl	1	ctrl	0.190774	-0.257269	0.195817	0.0306871	-0.288939
HLA-DQA2	6:32989612:C:A	B	severe2	1	severe2	0.260883	0.192086	0.169524	0.016924	0.224725
HLA-DQA2	6:32989612:C:A	CD4T	severe2	1	severe2	0.0464259	0.328459	0.162272	0.0117844	0.257727
HLA-DQA2	6:32989612:C:A	CD8T	severe2	1	severe2	0.324986	0.152549	0.153985	0.0158458	0.243899
HLA-DQA2	6:32989612:C:A	DC	severe2	1	severe2	0.00778859	0.445909	0.162807	0.0118974	0.208435
HLA-DQA2	6:32989612:C:A	Mono	severe2	1	severe2	0.0104874	0.467558	0.178035	0.011233	0.256934
HLA-DQA2	6:32989612:C:A	NK	severe2	1	severe2	0.0983146	0.263453	0.157464	0.0126173	0.219382
HLA-DQA2	6:32989612:C:A	otherT	severe2	1	severe2	0.0429354	0.28908	0.140556	0.0127736	0.187707
HLA-DQA2	6:32997063:G:GT	B	severe1;severe2	2	severe1	0.169774	0.279845	0.201817	0.0156835	0.295402
HLA-DQA2	6:32997063:G:GT	CD4T	severe1;severe2	2	severe1	0.110219	0.304494	0.188471	0.0136884	0.31362
HLA-DQA2	6:32997063:G:GT	CD8T	severe1;severe2	2	severe1	0.216186	0.25413	0.203797	0.0145889	0.306653
HLA-DQA2	6:32997063:G:GT	DC	severe1;severe2	2	severe1	0.038008	0.453597	0.2143	0.0145527	0.289043
HLA-DQA2	6:32997063:G:GT	Mono	severe1;severe2	2	severe1	0.0510367	0.417841	0.21042	0.0137985	0.307558
HLA-DQA2	6:32997063:G:GT	NK	severe1;severe2	2	severe1	0.0326609	0.432118	0.198676	0.0136193	0.305697
HLA-DQA2	6:32997063:G:GT	otherT	severe1;severe2	2	severe1	0.00685431	0.468542	0.168497	0.0135916	0.28707
HLA-DQA2	6:33001613:C:A	B	severe1	1	severe1	0.0132865	0.373314	0.147097	0.000664246	0.291175
HLA-DQA2	6:33001613:C:A	CD4T	severe1	1	severe1	0.0759567	0.272005	0.151235	0.00056379	0.315565
HLA-DQA2	6:33001613:C:A	CD8T	severe1	1	severe1	0.0288903	0.346849	0.155769	0.000371976	0.309584
HLA-DQA2	6:33001613:C:A	DC	severe1	1	severe1	0.0025015	0.51784	0.164832	0.000364552	0.278427
HLA-DQA2	6:33001613:C:A	Mono	severe1	1	severe1	0.0365084	0.385163	0.180598	0.00101805	0.304124
HLA-DQA2	6:33001613:C:A	NK	severe1	1	severe1	0.00287926	0.46611	0.151454	0.000212569	0.30506
HLA-DQA2	6:33001613:C:A	otherT	severe1	1	severe1	0.362146	0.126078	0.137508	0.00540107	0.247483
HLA-DQA2	6:33005110:G:A	B	severe1;severe2;severe3	3	severe3	0.0138474	-0.497729	0.197212	9.48234e-05	-0.45078
HLA-DQA2	6:33005110:G:A	CD4T	severe1;severe2;severe3	3	severe3	0.217676	-0.253272	0.203607	0.000720279	-0.477437
HLA-DQA2	6:33005110:G:A	CD8T	severe1;severe2;severe3	3	severe3	0.000716316	-0.711077	0.200604	9.39848e-06	-0.50277
HLA-DQA2	6:33005110:G:A	DC	severe1;severe2;severe3	3	severe3	0.00268183	-0.63322	0.203191	3.32986e-05	-0.430592
HLA-DQA2	6:33005110:G:A	Mono	severe1;severe2;severe3	3	severe3	0.00566602	-0.543524	0.190042	3.25665e-05	-0.484909
HLA-DQA2	6:33005110:G:A	NK	severe1;severe2;severe3	3	severe3	0.00919348	-0.464116	0.173437	3.96761e-05	-0.457345
HLA-DQA2	6:33005110:G:A	otherT	severe1;severe2;severe3	3	severe3	0.00701089	-0.424524	0.152995	2.7793e-05	-0.406451
HLA-DQA2	6:33005504:T:C	B	ctrl	1	ctrl	0.00218	0.32368	0.103919	0.0209452	0.181627
HLA-DQA2	6:33005504:T:C	CD8T	ctrl	1	ctrl	0.0206697	0.244397	0.10457	0.0313467	0.160467
HLA-DQA2	6:33005504:T:C	DC	ctrl	1	ctrl	0.000967786	0.337571	0.100452	0.0192511	0.166726
HLA-DQA2	6:33005504:T:C	Mono	ctrl	1	ctrl	0.0495618	0.196273	0.0992002	0.0254092	0.162688
HLA-DQA2	6:33005504:T:C	NK	ctrl	1	ctrl	0.142538	0.145819	0.0989622	0.0366864	0.141841
HLA-DQA2	6:33006064:G:A	B	ctrl;severe2;severe3	3	ctrl	0.000616294	-0.462584	0.132423	0.0004142	-0.272353
HLA-DQA2	6:33006064:G:A	CD4T	ctrl;severe2;severe3	3	severe3	0.189897	-0.243271	0.183776	0.0128663	-0.285045
HLA-DQA2	6:33006064:G:A	CD8T	ctrl;severe2;severe3	3	ctrl	0.0052888	-0.390363	0.138052	0.0010478	-0.274875
HLA-DQA2	6:33006064:G:A	DC	ctrl;severe2;severe3	3	ctrl	0.00121662	-0.419424	0.127392	0.000436795	-0.259352
HLA-DQA2	6:33006064:G:A	Mono	ctrl;severe2;severe3	3	ctrl	0.0247282	-0.289942	0.127911	0.00125782	-0.261615
HLA-DQA2	6:33006064:G:A	NK	ctrl;severe2;severe3	3	ctrl	0.0519614	-0.255285	0.1304	0.00237537	-0.253352
HLA-DQA2	6:33006064:G:A	otherT	ctrl;severe2;severe3	3	severe3	0.227037	-0.186069	0.152729	0.013754	-0.187829
HLA-DQA2	6:33006774:G:T	NK	severe1	1	severe1	0.00767386	0.454121	0.165913	0.0497637	0.192478
HLA-DQA2	6:33009132:C:A	B	ctrl	1	ctrl	0.00420017	0.305641	0.105243	0.000576686	0.214024
HLA-DQA2	6:33009132:C:A	CD4T	ctrl	1	ctrl	0.808217	0.0265882	0.10936	0.0407548	0.187873
HLA-DQA2	6:33009132:C:A	CD8T	ctrl	1	ctrl	0.00591425	0.295666	0.105979	0.0010848	0.220935
HLA-DQA2	6:33009132:C:A	DC	ctrl	1	ctrl	0.000185008	0.388585	0.10157	0.000133015	0.218604
HLA-DQA2	6:33009132:C:A	Mono	ctrl	1	ctrl	0.0160746	0.243472	0.100082	0.000745591	0.216249
HLA-DQA2	6:33009132:C:A	NK	ctrl	1	ctrl	0.0298806	0.21834	0.0996645	0.00115887	0.210374
HLA-DQA2	6:33009132:C:A	otherT	ctrl	1	ctrl	0.271704	0.109852	0.0996	0.0113018	0.182013
HLA-DQA2	6:33010401:T:C	B	ctrl	1	ctrl	0.00128076	-0.451021	0.137589	0.000542488	-0.274659
HLA-DQA2	6:33010401:T:C	CD4T	ctrl	1	ctrl	0.564614	-0.0824376	0.142826	0.0193125	-0.246163
HLA-DQA2	6:33010401:T:C	CD8T	ctrl	1	ctrl	0.0110892	-0.361638	0.140728	0.00153033	-0.273419
HLA-DQA2	6:33010401:T:C	DC	ctrl	1	ctrl	0.000868334	-0.440753	0.129922	0.000420682	-0.268986
HLA-DQA2	6:33010401:T:C	Mono	ctrl	1	ctrl	0.00761257	-0.35046	0.129674	0.000643806	-0.273961
HLA-DQA2	6:33010401:T:C	NK	ctrl	1	ctrl	0.0969446	-0.220771	0.132245	0.00306806	-0.255648
HLA-DQA2	6:33010401:T:C	otherT	ctrl	1	ctrl	0.398172	-0.108483	0.128058	0.0125393	-0.230336
HLA-DQA2	6:33022081:G:A	B	ctrl	1	ctrl	0.0139012	-0.342926	0.137886	0.00572527	-0.205615
HLA-DQA2	6:33022081:G:A	CD4T	ctrl	1	ctrl	0.272824	-0.155774	0.141571	0.0123469	-0.232145
HLA-DQA2	6:33022081:G:A	CD8T	ctrl	1	ctrl	0.0033952	-0.407804	0.137125	0.00510461	-0.239735
HLA-DQA2	6:33022081:G:A	DC	ctrl	1	ctrl	0.0126899	-0.327433	0.129932	0.00532426	-0.19606
HLA-DQA2	6:33022081:G:A	Mono	ctrl	1	ctrl	0.0325525	-0.277993	0.128934	0.00549087	-0.22468
HLA-DQA2	6:33022081:G:A	NK	ctrl	1	ctrl	0.0500953	-0.25345	0.128413	0.00627909	-0.219309
HLA-DQA2	6:33022081:G:A	otherT	ctrl	1	ctrl	0.745153	-0.041138	0.126347	0.0172488	-0.179718
HLA-DQA2	6:33028185:C:T	B	ctrl	1	ctrl	0.0112732	-0.278144	0.108496	0.0443599	-0.131266
HLA-DQA2	6:33028185:C:T	DC	ctrl	1	ctrl	0.00641865	-0.289521	0.10486	0.0429626	-0.123309
HLA-DQA2	6:33028185:C:T	Mono	ctrl	1	ctrl	0.0179987	-0.249375	0.104343	0.0409002	-0.150325
HLA-DQA2	6:33028518:T:C	B	ctrl	1	ctrl	0.0274173	-0.236535	0.10627	0.011703	-0.146512
HLA-DQA2	6:33028518:T:C	CD4T	ctrl	1	ctrl	0.266235	-0.123626	0.110813	0.0193733	-0.171994
HLA-DQA2	6:33028518:T:C	CD8T	ctrl	1	ctrl	0.0786564	-0.191895	0.108424	0.0149988	-0.167996
HLA-DQA2	6:33028518:T:C	DC	ctrl	1	ctrl	0.0047425	-0.290495	0.10146	0.00975116	-0.142697
HLA-DQA2	6:33028518:T:C	Mono	ctrl	1	ctrl	0.00371097	-0.293817	0.0997852	0.00873426	-0.172019
HLA-DQA2	6:33028518:T:C	NK	ctrl	1	ctrl	0.351224	-0.0949735	0.101589	0.0184579	-0.153834
HLA-DQA2	6:33028518:T:C	otherT	ctrl	1	ctrl	0.289561	-0.105985	0.0997429	0.0194754	-0.131055
HLA-DQA2	6:33032366:A:G	B	mild1	1	mild1	0.00795355	0.502292	0.184257	0.030092	0.240593
HLA-DQA2	6:33032366:A:G	CD4T	mild1	1	mild1	0.0242522	0.415978	0.180937	0.0299606	0.259191
HLA-DQA2	6:33032366:A:G	CD8T	mild1	1	mild1	0.193994	0.267525	0.204149	0.0324147	0.240146
HLA-DQA2	6:33032366:A:G	DC	mild1	1	mild1	0.0305278	0.404474	0.183624	0.0323095	0.223736
HLA-DQA2	6:33032366:A:G	Mono	mild1	1	mild1	0.131323	0.295691	0.193734	0.0326504	0.244681
HLA-DQA2	6:33032366:A:G	NK	mild1	1	mild1	0.0741305	0.306378	0.169317	0.0294557	0.230607
HLA-DQA2	6:33032366:A:G	otherT	mild1	1	mild1	0.663869	0.0749382	0.171791	0.0360172	0.209551
HLA-DQA2	6:33032373:C:T	B	mild1	1	mild1	0.00989242	0.491887	0.185893	0.0361342	0.237929
HLA-DQA2	6:33032373:C:T	CD4T	mild1	1	mild1	0.0131901	0.463507	0.182616	0.0347451	0.257377
HLA-DQA2	6:33032373:C:T	CD8T	mild1	1	mild1	0.34094	0.202074	0.210863	0.039341	0.23639
HLA-DQA2	6:33032373:C:T	DC	mild1	1	mild1	0.0289317	0.41053	0.184506	0.0383468	0.221971
HLA-DQA2	6:33032373:C:T	Mono	mild1	1	mild1	0.216284	0.241876	0.193901	0.0399596	0.240461
HLA-DQA2	6:33032373:C:T	NK	mild1	1	mild1	0.0557771	0.331818	0.17095	0.034591	0.228848
HLA-DQA2	6:33032373:C:T	otherT	mild1	1	mild1	0.576117	0.0975975	0.173848	0.0417831	0.20819
HLA-DQA2	6:33036510:G:A	B	severe3	1	severe3	0.315116	-0.297765	0.29432	0.000905875	-0.581635
HLA-DQA2	6:33036510:G:A	CD4T	severe3	1	severe3	0.0641406	-0.531512	0.282579	0.000109158	-0.640204
HLA-DQA2	6:33036510:G:A	CD8T	severe3	1	severe3	0.00171075	-0.918442	0.281216	2.00611e-05	-0.660188
HLA-DQA2	6:33036510:G:A	DC	severe3	1	severe3	0.00217021	-0.876593	0.275024	2.70936e-05	-0.559539
HLA-DQA2	6:33036510:G:A	Mono	severe3	1	severe3	0.00179632	-0.863897	0.265492	1.67836e-05	-0.643024
HLA-DQA2	6:33036510:G:A	NK	severe3	1	severe3	0.00892556	-0.679792	0.253004	2.99236e-05	-0.602927
HLA-DQA2	6:33036510:G:A	otherT	severe3	1	severe3	0.0142472	-0.578517	0.230379	3.71947e-05	-0.527751
HLA-DQA2	6:33039975:C:A	B	severe3	1	severe3	0.225472	-0.176024	0.143959	0.0136901	-0.168364
HLA-DQA2	6:33039975:C:A	CD4T	severe3	1	severe3	0.135423	-0.217893	0.144255	0.0135483	-0.206272
HLA-DQA2	6:33039975:C:A	CD8T	severe3	1	severe3	0.0194978	-0.347256	0.145138	0.0134621	-0.216458
HLA-DQA2	6:33039975:C:A	DC	severe3	1	severe3	0.0777452	-0.264282	0.147562	0.0146554	-0.144836
HLA-DQA2	6:33039975:C:A	Mono	severe3	1	severe3	0.0750928	-0.253521	0.140187	0.0140585	-0.202694
HLA-DQA2	6:33039975:C:A	NK	severe3	1	severe3	0.0372268	-0.273863	0.129056	0.0131391	-0.179094
HLA-DQA2	6:33039975:C:A	otherT	severe3	1	severe3	0.109452	-0.18641	0.115038	0.0141619	-0.126235
HLA-DQA2	6:33040769:A:G	B	severe3	1	severe3	0.073224	-0.253257	0.139276	0.000779006	-0.246099
HLA-DQA2	6:33040769:A:G	CD4T	severe3	1	severe3	0.0647244	-0.264999	0.141203	0.000326442	-0.288973
HLA-DQA2	6:33040769:A:G	CD8T	severe3	1	severe3	0.0080772	-0.385329	0.141193	0.000216588	-0.301144
HLA-DQA2	6:33040769:A:G	DC	severe3	1	severe3	0.010921	-0.368858	0.140944	0.000293733	-0.220752
HLA-DQA2	6:33040769:A:G	Mono	severe3	1	severe3	0.0648461	-0.26604	0.141686	0.000616566	-0.28373
HLA-DQA2	6:33040769:A:G	NK	severe3	1	severe3	0.0111331	-0.332569	0.127676	0.000172049	-0.258419
HLA-DQA2	6:33040769:A:G	otherT	severe3	1	severe3	0.035467	-0.244593	0.114149	0.000261633	-0.197211
HLA-DQA2	6:33041397:A:T	B	ctrl	1	ctrl	0.0238718	0.257587	0.112937	0.0313351	0.144077
HLA-DQA2	6:33041397:A:T	CD4T	ctrl	1	ctrl	0.442069	0.0898388	0.116583	0.0449119	0.162747
HLA-DQA2	6:33041397:A:T	CD8T	ctrl	1	ctrl	0.269713	0.127187	0.114835	0.0412197	0.157898
HLA-DQA2	6:33041397:A:T	DC	ctrl	1	ctrl	0.00841292	0.289642	0.10859	0.0290855	0.140177
HLA-DQA2	6:33041397:A:T	Mono	ctrl	1	ctrl	0.0115225	0.272141	0.106491	0.0273148	0.163824
HLA-DQA2	6:33041397:A:T	NK	ctrl	1	ctrl	0.0962665	0.179376	0.107229	0.0331007	0.154382
HLA-DQA2	6:33041397:A:T	otherT	ctrl	1	ctrl	0.22864	0.128534	0.106361	0.0368889	0.130745
HLA-DQA2	6:33049709:G:A	B	severe3	1	severe3	0.477475	-0.217936	0.305169	0.0343331	-0.373331
HLA-DQA2	6:33049709:G:A	CD4T	severe3	1	severe3	0.251322	-0.336861	0.291223	0.0330032	-0.421925
HLA-DQA2	6:33049709:G:A	CD8T	severe3	1	severe3	0.0315998	-0.658889	0.300211	0.032542	-0.440478
HLA-DQA2	6:33049709:G:A	DC	severe3	1	severe3	0.0445624	-0.606326	0.296256	0.0329406	-0.355546
HLA-DQA2	6:33049709:G:A	Mono	severe3	1	severe3	0.0199785	-0.655169	0.274748	0.0312174	-0.42844
HLA-DQA2	6:33049709:G:A	NK	severe3	1	severe3	0.0110307	-0.671051	0.25728	0.0304989	-0.401234
HLA-DQA2	6:33049709:G:A	otherT	severe3	1	severe3	0.0553084	-0.460356	0.23637	0.0321149	-0.331882
HLA-DQA2	6:33050662:TC:T	B	ctrl	1	ctrl	0.0736476	0.18967	0.105341	0.0268566	0.131114
HLA-DQA2	6:33050662:TC:T	CD4T	ctrl	1	ctrl	0.285923	0.115563	0.107938	0.0313757	0.158553
HLA-DQA2	6:33050662:TC:T	CD8T	ctrl	1	ctrl	0.305756	0.109803	0.106869	0.0345217	0.150194
HLA-DQA2	6:33050662:TC:T	DC	ctrl	1	ctrl	0.0103998	0.259213	0.1	0.0227968	0.129325
HLA-DQA2	6:33050662:TC:T	Mono	ctrl	1	ctrl	0.00494094	0.276851	0.0971419	0.0203081	0.155955
HLA-DQA2	6:33050662:TC:T	NK	ctrl	1	ctrl	0.272587	0.109413	0.0993917	0.0286726	0.143215
HLA-DQA2	6:33050662:TC:T	otherT	ctrl	1	ctrl	0.0589083	0.181913	0.0956244	0.0261774	0.12473
HLA-DQA2	6:33056103:T:C	B	severe1	1	severe1	0.52306	-0.0975069	0.151945	0.0437479	-0.152999
HLA-DQA2	6:33056103:T:C	CD4T	severe1	1	severe1	0.034732	-0.309109	0.143835	0.0287345	-0.210982
HLA-DQA2	6:33056103:T:C	CD8T	severe1	1	severe1	0.00662405	-0.416825	0.149352	0.0275158	-0.197907
HLA-DQA2	6:33056103:T:C	DC	severe1	1	severe1	0.0711186	-0.294564	0.160626	0.0356473	-0.126803
HLA-DQA2	6:33056103:T:C	Mono	severe1	1	severe1	0.185562	-0.225497	0.168638	0.0364037	-0.179034
HLA-DQA2	6:33056103:T:C	NK	severe1	1	severe1	0.0401603	-0.318064	0.152407	0.0302293	-0.177909
HLA-DQA2	6:33056103:T:C	otherT	severe1	1	severe1	0.461454	-0.0994503	0.134345	0.0407917	-0.109791
HLA-DQA2	6:33056169:A:G	B	mild3	1	mild3	0.00443053	-0.420035	0.142676	0.000342219	-0.279527
HLA-DQA2	6:33056169:A:G	CD4T	mild3	1	mild3	0.535853	-0.086533	0.139063	0.00522225	-0.272919
HLA-DQA2	6:33056169:A:G	CD8T	mild3	1	mild3	0.154482	-0.221977	0.154186	0.00184884	-0.264459
HLA-DQA2	6:33056169:A:G	DC	mild3	1	mild3	0.00478664	-0.425169	0.145453	0.000368526	-0.262307
HLA-DQA2	6:33056169:A:G	Mono	mild3	1	mild3	0.00231065	-0.44041	0.139007	0.000221349	-0.295671
HLA-DQA2	6:33056169:A:G	NK	mild3	1	mild3	0.0105573	-0.375198	0.142732	0.000411856	-0.266011
HLA-DQA2	6:33056169:A:G	otherT	mild3	1	mild3	0.129827	-0.214242	0.13977	0.00102929	-0.234744
HLA-DQA2	6:33056219:T:A	B	ctrl	1	ctrl	0.0466732	0.222045	0.110763	0.0161002	0.144415
HLA-DQA2	6:33056219:T:A	CD4T	ctrl	1	ctrl	0.538305	0.0706187	0.114513	0.0361235	0.166792
HLA-DQA2	6:33056219:T:A	CD8T	ctrl	1	ctrl	0.0906949	0.192892	0.113331	0.018573	0.168763
HLA-DQA2	6:33056219:T:A	DC	ctrl	1	ctrl	0.0178713	0.250418	0.104674	0.0122487	0.141057
HLA-DQA2	6:33056219:T:A	Mono	ctrl	1	ctrl	0.001013	0.341845	0.102111	0.00965935	0.178781
HLA-DQA2	6:33056219:T:A	NK	ctrl	1	ctrl	0.0723422	0.1863	0.103007	0.0158384	0.15943
HLA-DQA2	6:33056219:T:A	otherT	ctrl	1	ctrl	0.412379	0.0834127	0.101494	0.0262403	0.126956
HLA-DQA2	6:33056255:C:A	B	severe3	1	severe3	0.102858	0.280512	0.169755	0.00487707	0.236758
HLA-DQA2	6:33056255:C:A	CD4T	severe3	1	severe3	0.0744372	0.287185	0.158581	0.00447879	0.276955
HLA-DQA2	6:33056255:C:A	CD8T	severe3	1	severe3	0.0346166	0.364304	0.168965	0.00467964	0.28705
HLA-DQA2	6:33056255:C:A	DC	severe3	1	severe3	0.124921	0.264963	0.170547	0.00599236	0.208147
HLA-DQA2	6:33056255:C:A	Mono	severe3	1	severe3	0.0821076	0.290293	0.164427	0.00529914	0.272139
HLA-DQA2	6:33056255:C:A	NK	severe3	1	severe3	0.0207554	0.358924	0.151846	0.00416844	0.248606
HLA-DQA2	6:33056255:C:A	otherT	severe3	1	severe3	0.01974	0.320973	0.134652	0.00427573	0.192409
HLA-DQA2	6:33056355:G:A	B	ctrl	1	ctrl	0.0014832	0.409521	0.126646	0.000800832	0.238255
HLA-DQA2	6:33056355:G:A	CD4T	ctrl	1	ctrl	0.260991	0.149897	0.132888	0.0117048	0.235843
HLA-DQA2	6:33056355:G:A	CD8T	ctrl	1	ctrl	0.0097746	0.333933	0.127697	0.00171337	0.249525
HLA-DQA2	6:33056355:G:A	DC	ctrl	1	ctrl	0.0100847	0.32539	0.125	0.000939034	0.221656
HLA-DQA2	6:33056355:G:A	Mono	ctrl	1	ctrl	0.0010854	0.399989	0.120216	0.000552721	0.256348
HLA-DQA2	6:33056355:G:A	NK	ctrl	1	ctrl	0.213251	0.150558	0.120492	0.00823154	0.221761
HLA-DQA2	6:33056355:G:A	otherT	ctrl	1	ctrl	0.558098	0.0715589	0.121928	0.0209571	0.19314
HLA-DQA2	6:33056389:A:G	B	severe3	1	severe3	0.0698975	0.266212	0.144654	0.000532368	0.273279
HLA-DQA2	6:33056389:A:G	CD4T	severe3	1	severe3	0.0277289	0.311483	0.138561	0.000108345	0.321208
HLA-DQA2	6:33056389:A:G	CD8T	severe3	1	severe3	0.00177228	0.473995	0.145649	4.36245e-05	0.336255
HLA-DQA2	6:33056389:A:G	DC	severe3	1	severe3	0.00989277	0.393731	0.148348	0.000153503	0.245762
HLA-DQA2	6:33056389:A:G	Mono	severe3	1	severe3	0.0454441	0.298398	0.146335	0.000319053	0.315098
HLA-DQA2	6:33056389:A:G	NK	severe3	1	severe3	0.0270725	0.303584	0.134573	0.000137602	0.284575
HLA-DQA2	6:33056389:A:G	otherT	severe3	1	severe3	0.0303332	0.265651	0.120273	0.000141911	0.219977
HLA-DQA2	6:33056401:T:A	B	ctrl	1	ctrl	0.0800738	-0.431568	0.245018	0.00490612	-0.390807
HLA-DQA2	6:33056401:T:A	CD4T	ctrl	1	ctrl	0.00467192	-0.707081	0.246487	0.00401149	-0.430938
HLA-DQA2	6:33056401:T:A	CD8T	ctrl	1	ctrl	0.0648052	-0.452033	0.243106	0.00451138	-0.414403
HLA-DQA2	6:33056401:T:A	DC	ctrl	1	ctrl	0.0818781	-0.407888	0.232994	0.00456696	-0.384649
HLA-DQA2	6:33056401:T:A	Mono	ctrl	1	ctrl	0.141315	-0.33978	0.229872	0.00492403	-0.403226
HLA-DQA2	6:33056401:T:A	NK	ctrl	1	ctrl	0.0409335	-0.466835	0.226568	0.00426031	-0.407102
HLA-DQA2	6:33056401:T:A	otherT	ctrl	1	ctrl	0.0138829	-0.549976	0.221095	0.00408039	-0.391926
HLA-DQA2	6:33064586:T:A	B	severe3	1	severe3	0.136057	-0.211586	0.140333	0.00442893	-0.182253
HLA-DQA2	6:33064586:T:A	CD4T	severe3	1	severe3	0.13134	-0.204938	0.134235	0.0039607	-0.219612
HLA-DQA2	6:33064586:T:A	CD8T	severe3	1	severe3	0.0539649	-0.264029	0.134634	0.00410714	-0.228433
HLA-DQA2	6:33064586:T:A	DC	severe3	1	severe3	0.0485671	-0.278704	0.138765	0.00421702	-0.158006
HLA-DQA2	6:33064586:T:A	Mono	severe3	1	severe3	0.0527978	-0.266782	0.135282	0.00402699	-0.216887
HLA-DQA2	6:33064586:T:A	NK	severe3	1	severe3	0.010263	-0.302192	0.114675	0.00321008	-0.193827
HLA-DQA2	6:33064586:T:A	otherT	severe3	1	severe3	0.07148	-0.198751	0.108665	0.00388059	-0.138853
HLA-DQA2	6:33073296:A:C	B	severe2;severe3	2	severe2	0.0393987	0.324369	0.154635	0.00780242	0.229693
HLA-DQA2	6:33073296:A:C	CD4T	severe2;severe3	2	severe2	0.0249931	0.343089	0.15007	0.00681981	0.257698
HLA-DQA2	6:33073296:A:C	CD8T	severe2;severe3	2	severe2	0.185683	0.200743	0.150308	0.00902779	0.2457
HLA-DQA2	6:33073296:A:C	DC	severe2;severe3	2	severe2	0.0115787	0.401409	0.154869	0.00734891	0.207599
HLA-DQA2	6:33073296:A:C	Mono	severe2;severe3	2	severe2	0.0707828	0.31157	0.169952	0.00832021	0.251402
HLA-DQA2	6:33073296:A:C	NK	severe2;severe3	2	severe2	0.439289	0.119241	0.15339	0.010117	0.215908
HLA-DQA2	6:33073296:A:C	otherT	severe2;severe3	2	severe2	0.0144598	0.333871	0.133579	0.00750547	0.190645
HLA-DQA2	6:33077495:C:A	B	severe3	1	severe3	0.148863	0.246591	0.168966	0.0351263	0.173189
HLA-DQA2	6:33077495:C:A	CD4T	severe3	1	severe3	0.168956	0.226363	0.16286	0.0387201	0.207899
HLA-DQA2	6:33077495:C:A	CD8T	severe3	1	severe3	0.0567111	0.321481	0.165838	0.0398648	0.216562
HLA-DQA2	6:33077495:C:A	DC	severe3	1	severe3	0.0720423	0.305585	0.167233	0.0407299	0.149995
HLA-DQA2	6:33077495:C:A	Mono	severe3	1	severe3	0.0981424	0.285706	0.1703	0.0400874	0.204847
HLA-DQA2	6:33077495:C:A	NK	severe3	1	severe3	0.0522955	0.284775	0.144345	0.038185	0.182286
HLA-DQA2	6:33077495:C:A	otherT	severe3	1	severe3	0.084959	0.227682	0.130377	0.039812	0.132483
HLA-DQA2	6:33080863:A:G	B	severe3	1	severe3	0.0683101	-0.255505	0.138027	0.017676	-0.156748
HLA-DQA2	6:33080863:A:G	CD4T	severe3	1	severe3	0.477909	-0.0968548	0.135746	0.0226954	-0.183276
HLA-DQA2	6:33080863:A:G	CD8T	severe3	1	severe3	0.0469786	-0.276925	0.13687	0.0207617	-0.193975
HLA-DQA2	6:33080863:A:G	DC	severe3	1	severe3	0.157963	-0.202045	0.141521	0.0234279	-0.133017
HLA-DQA2	6:33080863:A:G	Mono	severe3	1	severe3	0.118138	-0.216077	0.136474	0.0215482	-0.1828
HLA-DQA2	6:33080863:A:G	NK	severe3	1	severe3	0.0306559	-0.260798	0.118314	0.0190781	-0.164669
HLA-DQA2	6:33080863:A:G	otherT	severe3	1	severe3	0.0143014	-0.276341	0.110109	0.0192296	-0.122462
HLA-DQA2	6:33081144:A:G	B	severe2;severe3	2	severe3	0.0755911	0.265849	0.147427	0.011702	0.181163
HLA-DQA2	6:33081144:A:G	CD4T	severe2;severe3	2	severe3	0.745099	0.047227	0.144693	0.0163718	0.21125
HLA-DQA2	6:33081144:A:G	CD8T	severe2;severe3	2	severe3	0.00723296	0.407962	0.147312	0.0114714	0.229667
HLA-DQA2	6:33081144:A:G	DC	severe2;severe3	2	severe3	0.0423834	0.316629	0.15306	0.0133486	0.156924
HLA-DQA2	6:33081144:A:G	Mono	severe2;severe3	2	severe3	0.0565218	0.290088	0.149448	0.0124082	0.214757
HLA-DQA2	6:33081144:A:G	NK	severe2;severe3	2	severe3	0.0207525	0.304741	0.12892	0.0112158	0.191676
HLA-DQA2	6:33081144:A:G	otherT	severe2;severe3	2	severe3	0.125495	0.185018	0.119376	0.0128939	0.136625
HLA-DQA2	6:33090625:C:T	B	severe3	1	severe3	0.107574	-0.256249	0.157228	0.0206179	-0.174906
HLA-DQA2	6:33090625:C:T	CD4T	severe3	1	severe3	0.296005	-0.160854	0.152772	0.0234966	-0.209171
HLA-DQA2	6:33090625:C:T	CD8T	severe3	1	severe3	0.0328113	-0.340763	0.156395	0.0229959	-0.220325
HLA-DQA2	6:33090625:C:T	DC	severe3	1	severe3	0.0869432	-0.271357	0.156236	0.0243101	-0.149773
HLA-DQA2	6:33090625:C:T	Mono	severe3	1	severe3	0.0633985	-0.289031	0.153074	0.0229817	-0.207992
HLA-DQA2	6:33090625:C:T	NK	severe3	1	severe3	0.0237422	-0.315709	0.136695	0.0215178	-0.185104
HLA-DQA2	6:33090625:C:T	otherT	severe3	1	severe3	0.141073	-0.190929	0.128318	0.0236439	-0.131334
HLA-DQA2	6:33098817:A:G	B	severe3	1	severe3	0.0616894	0.296031	0.155925	0.0105183	0.191181
HLA-DQA2	6:33098817:A:G	CD4T	severe3	1	severe3	0.300036	0.158146	0.151467	0.0124499	0.226503
HLA-DQA2	6:33098817:A:G	CD8T	severe3	1	severe3	0.0250693	0.356449	0.155588	0.0117267	0.238907
HLA-DQA2	6:33098817:A:G	DC	severe3	1	severe3	0.032811	0.338392	0.155307	0.0120942	0.165325
HLA-DQA2	6:33098817:A:G	Mono	severe3	1	severe3	0.063508	0.285823	0.151439	0.0118859	0.225272
HLA-DQA2	6:33098817:A:G	NK	severe3	1	severe3	0.0230192	0.315602	0.135911	0.0109241	0.200803
HLA-DQA2	6:33098817:A:G	otherT	severe3	1	severe3	0.205096	0.161151	0.12604	0.0126056	0.142614
HLA-DQA2	6:33106750:A:G	B	ctrl	1	ctrl	0.0222561	0.533171	0.230982	0.0435655	0.297874
HLA-DQA2	6:33106750:A:G	CD4T	ctrl	1	ctrl	0.00191317	0.729218	0.231125	0.0420442	0.352803
HLA-DQA2	6:33106750:A:G	CD8T	ctrl	1	ctrl	0.304926	0.239386	0.232588	0.0470359	0.317136
HLA-DQA2	6:33106750:A:G	DC	ctrl	1	ctrl	0.0659251	0.413567	0.223393	0.043765	0.282967
HLA-DQA2	6:33106750:A:G	Mono	ctrl	1	ctrl	0.122254	0.342488	0.220461	0.0435056	0.312703
HLA-DQA2	6:33106750:A:G	NK	ctrl	1	ctrl	0.020793	0.494407	0.211802	0.0432957	0.317985
HLA-DQA2	6:33106750:A:G	otherT	ctrl	1	ctrl	0.710766	0.0787247	0.21192	0.0498409	0.266858
HLA-DQA2	6:33113022:T:G	B	severe3	1	severe3	0.047902	0.272733	0.135482	0.0431971	0.135238
HLA-DQA2	6:33114046:A:G	CD4T	mild1	1	mild1	0.173149	0.280565	0.204036	0.0449489	0.268187
HLA-DQA2	6:33114046:A:G	CD8T	mild1	1	mild1	0.0225423	0.483912	0.207815	0.0407669	0.266061
HLA-DQA2	6:33114046:A:G	DC	mild1	1	mild1	0.0264599	0.435605	0.192594	0.0431466	0.255186
HLA-DQA2	6:33114046:A:G	Mono	mild1	1	mild1	0.138804	0.293271	0.195925	0.0445971	0.262797
HLA-DQA2	6:33114046:A:G	NK	mild1	1	mild1	0.00807373	0.480764	0.176952	0.0351664	0.262826
HLA-DQA2	6:33114046:A:G	otherT	mild1	1	mild1	0.120624	0.301606	0.192217	0.0430578	0.248696
HLA-DQA2	6:33114490:C:A	B	severe3	1	severe3	0.0793513	-0.269	0.151122	0.0114669	-0.182315
HLA-DQA2	6:33114490:C:A	CD4T	severe3	1	severe3	0.302439	-0.152525	0.146818	0.0134001	-0.216125
HLA-DQA2	6:33114490:C:A	CD8T	severe3	1	severe3	0.0300641	-0.336013	0.151652	0.0127553	-0.227585
HLA-DQA2	6:33114490:C:A	DC	severe3	1	severe3	0.058845	-0.288623	0.150197	0.0135222	-0.157185
HLA-DQA2	6:33114490:C:A	Mono	severe3	1	severe3	0.0695191	-0.269965	0.146319	0.0129252	-0.214759
HLA-DQA2	6:33114490:C:A	NK	severe3	1	severe3	0.0273404	-0.29546	0.131208	0.0118895	-0.191656
HLA-DQA2	6:33114490:C:A	otherT	severe3	1	severe3	0.0866142	-0.21285	0.122542	0.0129265	-0.138742
HLA-DQA2	6:33114858:C:T	B	severe3	1	severe3	0.110496	-0.243783	0.150841	0.0161398	-0.175151
HLA-DQA2	6:33114858:C:T	CD4T	severe3	1	severe3	0.317452	-0.147994	0.146981	0.0184683	-0.207914
HLA-DQA2	6:33114858:C:T	CD8T	severe3	1	severe3	0.036773	-0.326117	0.153089	0.0177908	-0.218939
HLA-DQA2	6:33114858:C:T	DC	severe3	1	severe3	0.0861021	-0.262657	0.150814	0.0190134	-0.151006
HLA-DQA2	6:33114858:C:T	Mono	severe3	1	severe3	0.0804973	-0.261149	0.14712	0.0180323	-0.206625
HLA-DQA2	6:33114858:C:T	NK	severe3	1	severe3	0.0247104	-0.300776	0.131153	0.0164238	-0.185219
HLA-DQA2	6:33114858:C:T	otherT	severe3	1	severe3	0.0532061	-0.240753	0.122513	0.0175752	-0.134984
HLA-DQA2	6:33114952:A:T	B	severe3	1	severe3	0.0616617	-0.265371	0.139761	0.00238705	-0.207036
HLA-DQA2	6:33114952:A:T	CD4T	severe3	1	severe3	0.386341	-0.119465	0.137044	0.00355446	-0.238439
HLA-DQA2	6:33114952:A:T	CD8T	severe3	1	severe3	0.0216092	-0.329352	0.140068	0.00204567	-0.252221
HLA-DQA2	6:33114952:A:T	DC	severe3	1	severe3	0.0744933	-0.25525	0.140912	0.0031261	-0.181177
HLA-DQA2	6:33114952:A:T	Mono	severe3	1	severe3	0.0313369	-0.300507	0.136614	0.0020034	-0.240422
HLA-DQA2	6:33114952:A:T	NK	severe3	1	severe3	0.0171674	-0.295817	0.121295	0.00163532	-0.216987
HLA-DQA2	6:33114952:A:T	otherT	severe3	1	severe3	0.0121587	-0.291257	0.11326	0.00165072	-0.167045
HLA-DQA2	6:33115319:T:A	B	severe3	1	severe3	0.0195948	0.322069	0.13486	0.000921065	0.216506
HLA-DQA2	6:33115319:T:A	CD4T	severe3	1	severe3	0.463784	0.0983259	0.133473	0.0029385	0.24384
HLA-DQA2	6:33115319:T:A	CD8T	severe3	1	severe3	0.0177752	0.332139	0.136722	0.00103548	0.258521
HLA-DQA2	6:33115319:T:A	DC	severe3	1	severe3	0.0222166	0.312156	0.13339	0.00123055	0.191428
HLA-DQA2	6:33115319:T:A	Mono	severe3	1	severe3	0.0389497	0.275408	0.13073	0.00106235	0.24603
HLA-DQA2	6:33115319:T:A	NK	severe3	1	severe3	0.019409	0.281536	0.117776	0.000737927	0.223347
HLA-DQA2	6:33115319:T:A	otherT	severe3	1	severe3	0.0177067	0.261547	0.10778	0.00074282	0.17434
HLA-DQA2	6:33121247:T:C	B	mild1	1	mild1	0.0991098	-0.433418	0.259592	0.031383	-0.353926
HLA-DQA2	6:33121247:T:C	CD4T	mild1	1	mild1	0.335164	-0.250513	0.258282	0.0323871	-0.358679
HLA-DQA2	6:33121247:T:C	CD8T	mild1	1	mild1	0.00945873	-0.72112	0.270829	0.0289856	-0.360186
HLA-DQA2	6:33121247:T:C	DC	mild1	1	mild1	0.00361316	-0.704468	0.234841	0.0290374	-0.355317
HLA-DQA2	6:33121247:T:C	Mono	mild1	1	mild1	0.0571566	-0.487427	0.252148	0.0295964	-0.359248
HLA-DQA2	6:33121247:T:C	NK	mild1	1	mild1	0.0690954	-0.419597	0.227723	0.0274136	-0.352935
HLA-DQA2	6:33121247:T:C	otherT	mild1	1	mild1	0.477582	-0.174862	0.245045	0.0316857	-0.342732
HLA-DQA2	6:33122311:C:G	B	severe3	1	severe3	0.00910026	-0.671388	0.250348	0.00852935	-0.412098
HLA-DQA2	6:33122311:C:G	CD4T	severe3	1	severe3	0.374817	-0.224435	0.251274	0.0126682	-0.421367
HLA-DQA2	6:33122311:C:G	CD8T	severe3	1	severe3	0.0564703	-0.510695	0.263182	0.0113514	-0.436818
HLA-DQA2	6:33122311:C:G	DC	severe3	1	severe3	0.0254209	-0.574131	0.251231	0.0109677	-0.388669
HLA-DQA2	6:33122311:C:G	Mono	severe3	1	severe3	0.124307	-0.453764	0.291477	0.0119442	-0.426246
HLA-DQA2	6:33122311:C:G	NK	severe3	1	severe3	0.0317649	-0.501209	0.228925	0.0102024	-0.412045
HLA-DQA2	6:33122311:C:G	otherT	severe3	1	severe3	0.0198008	-0.554699	0.232822	0.0102802	-0.37616
HLA-DQA2	6:33122779:G:C	B	ctrl	1	ctrl	0.0100531	0.443438	0.170238	0.0367341	0.234656
HLA-DQA2	6:33122779:G:C	CD8T	ctrl	1	ctrl	0.00195669	0.543442	0.172589	0.0349897	0.26302
HLA-DQA2	6:33122779:G:C	DC	ctrl	1	ctrl	0.0553246	0.320799	0.166212	0.0379875	0.218824
HLA-DQA2	6:33122779:G:C	Mono	ctrl	1	ctrl	0.18369	0.217396	0.162821	0.0407886	0.23404
HLA-DQA2	6:33122779:G:C	NK	ctrl	1	ctrl	0.0256706	0.361917	0.160732	0.0364767	0.244365
HLA-DQA2	6:33122779:G:C	otherT	ctrl	1	ctrl	0.347948	0.15074	0.160135	0.0451336	0.207561
HLA-DQA2	6:33124760:T:C	B	severe3	1	severe3	0.0394484	-0.283457	0.135097	0.00277325	-0.192804
HLA-DQA2	6:33124760:T:C	CD4T	severe3	1	severe3	0.530886	-0.0837988	0.13306	0.00544646	-0.219505
HLA-DQA2	6:33124760:T:C	CD8T	severe3	1	severe3	0.0325694	-0.295865	0.135594	0.00311349	-0.232637
HLA-DQA2	6:33124760:T:C	DC	severe3	1	severe3	0.0507517	-0.266741	0.134123	0.0036786	-0.168707
HLA-DQA2	6:33124760:T:C	Mono	severe3	1	severe3	0.0400977	-0.265319	0.1267	0.00285201	-0.2219
HLA-DQA2	6:33124760:T:C	NK	severe3	1	severe3	0.0245514	-0.268033	0.116741	0.00244619	-0.20048
HLA-DQA2	6:33124760:T:C	otherT	severe3	1	severe3	0.0102112	-0.280307	0.106294	0.00233326	-0.155323
HLA-DQA2	6:33127457:T:C	B	severe3	1	severe3	0.0747741	-0.24272	0.134216	0.00448205	-0.18134
HLA-DQA2	6:33127457:T:C	CD4T	severe3	1	severe3	0.477833	-0.0942044	0.132009	0.00632747	-0.211886
HLA-DQA2	6:33127457:T:C	CD8T	severe3	1	severe3	0.0142511	-0.338418	0.134529	0.00413154	-0.226124
HLA-DQA2	6:33127457:T:C	DC	severe3	1	severe3	0.107598	-0.2198	0.134797	0.00597861	-0.155868
HLA-DQA2	6:33127457:T:C	Mono	severe3	1	severe3	0.0395323	-0.275884	0.131358	0.00432983	-0.213567
HLA-DQA2	6:33127457:T:C	NK	severe3	1	severe3	0.0343905	-0.25256	0.11715	0.00399596	-0.19003
HLA-DQA2	6:33127457:T:C	otherT	severe3	1	severe3	0.013268	-0.277428	0.109292	0.00387885	-0.142778
HLA-DQA2	6:33131021:A:G	B	severe3	1	severe3	0.0573604	0.277229	0.143499	0.0260923	0.152173
HLA-DQA2	6:33131021:A:G	CD4T	severe3	1	severe3	0.556307	0.0828811	0.140197	0.0333971	0.178391
HLA-DQA2	6:33131021:A:G	CD8T	severe3	1	severe3	0.0485671	0.296733	0.147741	0.031755	0.18893
HLA-DQA2	6:33131021:A:G	DC	severe3	1	severe3	0.0328092	0.305143	0.140046	0.0314652	0.131211
HLA-DQA2	6:33131021:A:G	Mono	severe3	1	severe3	0.114082	0.218823	0.136651	0.0317392	0.177961
HLA-DQA2	6:33131021:A:G	NK	severe3	1	severe3	0.0508611	0.245134	0.123471	0.0300868	0.158609
HLA-DQA2	6:33131021:A:G	otherT	severe3	1	severe3	0.0722129	0.208478	0.114284	0.0314525	0.114961
HLA-DQA2	6:33135087:T:G	B	severe2;severe3	2	severe3	0.0179749	0.316328	0.130587	0.000417289	0.229766
HLA-DQA2	6:33135087:T:G	CD4T	severe2;severe3	2	severe3	0.400281	0.110162	0.130172	0.00185361	0.25881
HLA-DQA2	6:33135087:T:G	CD8T	severe2;severe3	2	severe3	0.0104293	0.344647	0.130828	0.000335008	0.274401
HLA-DQA2	6:33135087:T:G	DC	severe2;severe3	2	severe3	0.00988317	0.348433	0.131263	0.000384685	0.205292
HLA-DQA2	6:33135087:T:G	Mono	severe2;severe3	2	severe3	0.0179444	0.306778	0.126382	0.000295479	0.262007
HLA-DQA2	6:33135087:T:G	NK	severe2;severe3	2	severe3	0.0177464	0.276698	0.114064	0.000231379	0.236611
HLA-DQA2	6:33135087:T:G	otherT	severe2;severe3	2	severe3	0.0226917	0.246768	0.106005	0.000260652	0.185163
HLA-DQA2	6:33146291:A:G	B	severe3	1	severe3	0.0375435	-0.293293	0.138376	0.00254146	-0.200091
HLA-DQA2	6:33146291:A:G	CD4T	severe3	1	severe3	0.351363	-0.128022	0.136454	0.00380703	-0.2317
HLA-DQA2	6:33146291:A:G	CD8T	severe3	1	severe3	0.0168177	-0.345011	0.140757	0.0025789	-0.245156
HLA-DQA2	6:33146291:A:G	DC	severe3	1	severe3	0.0128913	-0.354191	0.138675	0.00258994	-0.176538
HLA-DQA2	6:33146291:A:G	Mono	severe3	1	severe3	0.0923702	-0.230962	0.135238	0.00316407	-0.230363
HLA-DQA2	6:33146291:A:G	NK	severe3	1	severe3	0.0205	-0.283848	0.119834	0.00224386	-0.208436
HLA-DQA2	6:33146291:A:G	otherT	severe3	1	severe3	0.0609577	-0.214414	0.11266	0.00263374	-0.155518
HLA-DQA2	6:33157659:C:G	B	severe2	1	severe2	0.263305	-0.160562	0.14243	0.0274121	-0.161238
HLA-DQA2	6:33157659:C:G	CD4T	severe2	1	severe2	0.0649541	-0.243704	0.130159	0.0212993	-0.192439
HLA-DQA2	6:33157659:C:G	CD8T	severe2	1	severe2	0.120957	-0.199446	0.12717	0.0236573	-0.183138
HLA-DQA2	6:33157659:C:G	DC	severe2	1	severe2	0.0524473	-0.256558	0.130067	0.0240573	-0.138794
HLA-DQA2	6:33157659:C:G	Mono	severe2	1	severe2	0.0862912	-0.249278	0.143391	0.0237905	-0.186912
HLA-DQA2	6:33157659:C:G	NK	severe2	1	severe2	0.126342	-0.202422	0.130999	0.0223939	-0.155025
HLA-DQA2	6:33157659:C:G	otherT	severe2	1	severe2	0.0187972	-0.278865	0.116303	0.022267	-0.12405
HLA-DQA2	6:33159088:C:T	B	severe3	1	severe3	0.0243437	0.308718	0.134179	0.00456567	0.178776
HLA-DQA2	6:33159088:C:T	CD4T	severe3	1	severe3	0.777395	0.0376533	0.132671	0.0100439	0.202671
HLA-DQA2	6:33159088:C:T	CD8T	severe3	1	severe3	0.0320558	0.294578	0.13459	0.00581923	0.217038
HLA-DQA2	6:33159088:C:T	DC	severe3	1	severe3	0.0274803	0.297787	0.132166	0.00583168	0.155253
HLA-DQA2	6:33159088:C:T	Mono	severe3	1	severe3	0.0403107	0.26268	0.125578	0.00531317	0.206642
HLA-DQA2	6:33159088:C:T	NK	severe3	1	severe3	0.0358228	0.247235	0.115611	0.00506325	0.184532
HLA-DQA2	6:33159088:C:T	otherT	severe3	1	severe3	0.0301494	0.232472	0.105131	0.00514589	0.138856
HLA-DQA2	6:33159361:C:A	B	severe3	1	severe3	0.062515	-0.260464	0.137637	0.00218507	-0.207509
HLA-DQA2	6:33159361:C:A	CD4T	severe3	1	severe3	0.432689	-0.107189	0.135829	0.00349268	-0.238302
HLA-DQA2	6:33159361:C:A	CD8T	severe3	1	severe3	0.0118393	-0.356303	0.137753	0.00152727	-0.253601
HLA-DQA2	6:33159361:C:A	DC	severe3	1	severe3	0.0481554	-0.278802	0.138551	0.00246719	-0.182946
HLA-DQA2	6:33159361:C:A	Mono	severe3	1	severe3	0.0567068	-0.262335	0.135254	0.00196967	-0.239395
HLA-DQA2	6:33159361:C:A	NK	severe3	1	severe3	0.0138066	-0.301628	0.119542	0.00126806	-0.21797
HLA-DQA2	6:33159361:C:A	otherT	severe3	1	severe3	0.0127208	-0.281389	0.110156	0.00131316	-0.167958
HLA-DQA2	6:33159366:A:T	NK	mild1	1	mild1	0.0610362	-0.496048	0.261078	0.0473118	-0.371647
HLA-DQA2	6:33160860:AG:A	B	severe3	1	severe3	0.0170783	0.315169	0.129037	0.000629272	0.215074
HLA-DQA2	6:33160860:AG:A	CD4T	severe3	1	severe3	0.451045	0.0965326	0.127366	0.00267554	0.240487
HLA-DQA2	6:33160860:AG:A	CD8T	severe3	1	severe3	0.0170233	0.322495	0.131828	0.000733638	0.254916
HLA-DQA2	6:33160860:AG:A	DC	severe3	1	severe3	0.0211702	0.306403	0.129852	0.000922077	0.191081
HLA-DQA2	6:33160860:AG:A	Mono	severe3	1	severe3	0.0353739	0.263303	0.12257	0.000734515	0.242801
HLA-DQA2	6:33160860:AG:A	NK	severe3	1	severe3	0.0216119	0.265041	0.112902	0.000490365	0.221023
HLA-DQA2	6:33160860:AG:A	otherT	severe3	1	severe3	0.00953171	0.274039	0.10292	0.000404532	0.175728
HLA-DQA2	6:33162187:G:T	B	severe2	1	severe2	0.238081	0.187564	0.157677	0.0356409	0.175947
HLA-DQA2	6:33162187:G:T	CD4T	severe2	1	severe2	0.145165	0.213091	0.144788	0.0306007	0.206242
HLA-DQA2	6:33162187:G:T	CD8T	severe2	1	severe2	0.0422257	0.295164	0.142859	0.0312122	0.199515
HLA-DQA2	6:33162187:G:T	DC	severe2	1	severe2	0.0430541	0.310907	0.150917	0.0327893	0.153507
HLA-DQA2	6:33162187:G:T	Mono	severe2	1	severe2	0.094356	0.268352	0.158357	0.0326752	0.201403
HLA-DQA2	6:33162187:G:T	NK	severe2	1	severe2	0.138567	0.22865	0.152793	0.0314099	0.169209
HLA-DQA2	6:33162187:G:T	otherT	severe2	1	severe2	0.0329149	0.279207	0.12865	0.03169	0.137436
HLA-DQA2	6:33162449:C:G	B	severe3	1	severe3	0.0218505	-0.502703	0.214412	0.0012684	-0.394711
HLA-DQA2	6:33162449:C:G	CD4T	severe3	1	severe3	0.140853	-0.316139	0.212247	0.00197024	-0.413621
HLA-DQA2	6:33162449:C:G	CD8T	severe3	1	severe3	0.0613441	-0.429658	0.225841	0.00189417	-0.422282
HLA-DQA2	6:33162449:C:G	DC	severe3	1	severe3	0.0143466	-0.560979	0.223231	0.0014362	-0.378296
HLA-DQA2	6:33162449:C:G	Mono	severe3	1	severe3	0.0851081	-0.419013	0.239705	0.00205193	-0.413908
HLA-DQA2	6:33162449:C:G	NK	severe3	1	severe3	0.0195763	-0.464496	0.194591	0.0012348	-0.399605
HLA-DQA2	6:33162449:C:G	otherT	severe3	1	severe3	0.00965582	-0.50126	0.188595	0.00116801	-0.365469
HLA-DQA2	6:33164116:C:T	B	severe2;severe3	2	severe3	0.0138429	0.324594	0.128605	0.000374453	0.231541
HLA-DQA2	6:33164116:C:T	CD4T	severe2;severe3	2	severe2	0.112599	0.204802	0.127607	0.00186339	0.24103
HLA-DQA2	6:33164116:C:T	CD8T	severe2;severe3	2	severe3	0.0174753	0.318699	0.130828	0.000486847	0.271299
HLA-DQA2	6:33164116:C:T	DC	severe2;severe3	2	severe3	0.0105237	0.343169	0.130434	0.000425261	0.208406
HLA-DQA2	6:33164116:C:T	Mono	severe2;severe3	2	severe3	0.0196916	0.296267	0.12394	0.00032284	0.260516
HLA-DQA2	6:33164116:C:T	NK	severe2;severe3	2	severe3	0.0114861	0.290318	0.11196	0.000182717	0.238194
HLA-DQA2	6:33164116:C:T	otherT	severe2;severe3	2	severe3	0.0141298	0.261507	0.104007	0.000202511	0.190538
HLA-DQA2	6:33168185:C:G	B	mild1;mild3;severe3	3	mild1	0.112032	0.383374	0.23845	0.000229618	0.474905
HLA-DQA2	6:33168185:C:G	CD4T	mild1;mild3;severe3	3	mild1	0.00668567	0.619254	0.222066	3.485e-05	0.483917
HLA-DQA2	6:33168185:C:G	CD8T	mild1;mild3;severe3	3	mild1	0.0278285	0.529299	0.236006	3.0544e-05	0.478194
HLA-DQA2	6:33168185:C:G	DC	mild1;mild3;severe3	3	mild1	0.00310382	0.666069	0.218303	2.80207e-05	0.473907
HLA-DQA2	6:33168185:C:G	Mono	mild1;mild3;severe3	3	mild1	0.0115115	0.580206	0.223745	5.1765e-05	0.479992
HLA-DQA2	6:33168185:C:G	NK	mild1;mild3;severe3	3	mild1	0.0131762	0.534008	0.210611	3.64106e-05	0.47515
HLA-DQA2	6:33168185:C:G	otherT	mild1;mild3;severe3	3	mild1	0.0475286	0.431509	0.214369	3.97247e-05	0.469016
HLA-DQA2	6:33171551:C:T	B	severe1;severe2;severe3	3	severe3	0.0159357	-0.38877	0.157427	0.000133958	-0.379738
HLA-DQA2	6:33171551:C:T	CD4T	severe1;severe2;severe3	3	severe3	0.114117	-0.246645	0.154159	0.000527135	-0.400578
HLA-DQA2	6:33171551:C:T	CD8T	severe1;severe2;severe3	3	severe2	0.00202511	-0.429758	0.134431	3.48741e-05	-0.334576
HLA-DQA2	6:33171551:C:T	DC	severe1;severe2;severe3	3	severe3	0.000346859	-0.591947	0.157116	5.75201e-06	-0.370089
HLA-DQA2	6:33171551:C:T	Mono	severe1;severe2;severe3	3	severe3	0.00156373	-0.502782	0.152379	1.14362e-05	-0.409496
HLA-DQA2	6:33171551:C:T	NK	severe1;severe2;severe3	3	severe3	0.0025979	-0.426444	0.136727	1.38116e-05	-0.387892
HLA-DQA2	6:33171551:C:T	otherT	severe1;severe2;severe3	3	severe3	0.0110588	-0.332565	0.127551	5.325e-05	-0.345682
HLA-DQA2	6:33212092:A:G	B	severe2	1	severe2	0.0187631	0.658016	0.273734	0.0358122	0.399689
HLA-DQA2	6:33212092:A:G	CD4T	severe2	1	severe2	0.636704	0.130268	0.274715	0.0408184	0.384652
HLA-DQA2	6:33212092:A:G	CD8T	severe2	1	severe2	0.0608157	0.487218	0.256014	0.0376789	0.398075
HLA-DQA2	6:33212092:A:G	DC	severe2	1	severe2	0.0253832	0.663155	0.290385	0.0376381	0.391457
HLA-DQA2	6:33212092:A:G	Mono	severe2	1	severe2	0.103755	0.49861	0.3027	0.0379323	0.398487
HLA-DQA2	6:33212092:A:G	NK	severe2	1	severe2	0.238304	0.319695	0.269026	0.0383452	0.382304
HLA-DQA2	6:33212092:A:G	otherT	severe2	1	severe2	0.00267363	0.730051	0.235613	0.0358119	0.394243
HLA-DQA2	6:33217117:T:C	B	mild1;mild3	2	mild3	0.0232712	-0.65333	0.281442	0.0302496	-0.389974
HLA-DQA2	6:33217117:T:C	CD4T	mild1;mild3	2	mild3	0.213079	-0.325638	0.259074	0.0305103	-0.396099
HLA-DQA2	6:33217117:T:C	CD8T	mild1;mild3	2	mild3	0.0317987	-0.649723	0.296482	0.0294325	-0.381332
HLA-DQA2	6:33217117:T:C	DC	mild1;mild3	2	mild3	0.24639	-0.338864	0.289658	0.0336179	-0.351678
HLA-DQA2	6:33217117:T:C	Mono	mild1;mild3	2	mild3	0.0681714	-0.510801	0.275543	0.0307287	-0.409741
HLA-DQA2	6:33217117:T:C	NK	mild1;mild3	2	mild3	0.0426996	-0.58561	0.283612	0.0296294	-0.369772
HLA-DQA2	6:33217117:T:C	otherT	mild1;mild3	2	mild3	0.0224563	-0.641094	0.274643	0.0296833	-0.333038
HLA-DQA2	6:33226940:C:T	B	severe1;severe2;severe3	3	severe3	0.00227135	-0.871267	0.275116	0.00182464	-0.499609
HLA-DQA2	6:33226940:C:T	CD4T	severe1;severe2;severe3	3	severe1	0.078799	-0.496325	0.278671	0.00260935	-0.53204
HLA-DQA2	6:33226940:C:T	CD8T	severe1;severe2;severe3	3	severe1	0.0338528	-0.6354	0.294113	0.00261339	-0.528426
HLA-DQA2	6:33226940:C:T	DC	severe1;severe2;severe3	3	severe3	0.00559959	-0.871515	0.304578	0.00237186	-0.464912
HLA-DQA2	6:33226940:C:T	Mono	severe1;severe2;severe3	3	severe3	0.0229484	-0.668441	0.287047	0.00243586	-0.532255
HLA-DQA2	6:33226940:C:T	NK	severe1;severe2;severe3	3	severe3	0.0426879	-0.536567	0.260114	0.00253135	-0.497253
HLA-DQA2	6:33226940:C:T	otherT	severe1;severe2;severe3	3	severe3	0.20625	-0.313886	0.246128	0.00319692	-0.425403
HLA-DQA2	6:33229794:C:T	B	mild1;mild3	2	mild3	0.00669164	-0.763826	0.273034	0.00192808	-0.50688
HLA-DQA2	6:33229794:C:T	CD4T	mild1;mild3	2	mild3	0.125557	-0.403485	0.260154	0.00229305	-0.517808
HLA-DQA2	6:33229794:C:T	CD8T	mild1;mild3	2	mild3	0.0177452	-0.713137	0.293582	0.00192226	-0.492042
HLA-DQA2	6:33229794:C:T	DC	mild1;mild3	2	mild3	0.160472	-0.408181	0.287459	0.00297799	-0.450488
HLA-DQA2	6:33229794:C:T	Mono	mild1;mild3	2	mild3	0.0258869	-0.616485	0.270559	0.0020872	-0.538499
HLA-DQA2	6:33229794:C:T	NK	mild1;mild3	2	mild3	0.0117131	-0.719138	0.277707	0.00190383	-0.476824
HLA-DQA2	6:33229794:C:T	otherT	mild1;mild3	2	mild3	0.0821509	-0.493774	0.27997	0.00216228	-0.411143
HLA-DQA2	6:33236497:G:A	B	severe1	1	severe1	0.049672	0.301619	0.151117	0.00289128	0.230719
HLA-DQA2	6:33236497:G:A	CD4T	severe1	1	severe1	0.279406	0.158853	0.145839	0.00295852	0.262555
HLA-DQA2	6:33236497:G:A	CD8T	severe1	1	severe1	0.00412391	0.431407	0.145898	0.00174348	0.25929
HLA-DQA2	6:33236497:G:A	DC	severe1	1	severe1	0.042454	0.332982	0.160976	0.00318691	0.206093
HLA-DQA2	6:33236497:G:A	Mono	severe1	1	severe1	0.0127791	0.403384	0.157791	0.00203862	0.250391
HLA-DQA2	6:33236497:G:A	NK	severe1	1	severe1	0.0779649	0.272036	0.152305	0.00239968	0.241137
HLA-DQA2	6:33236497:G:A	otherT	severe1	1	severe1	0.0734824	0.236323	0.130187	0.00355672	0.195313
HLA-DQA2	6:33302720:AC:A	B	ctrl;severe1;severe3	3	severe1	0.0950704	0.259636	0.153525	0.00382909	0.241077
HLA-DQA2	6:33302720:AC:A	CD4T	severe1;severe3	2	severe1	0.364239	0.141431	0.154967	0.00395088	0.268954
HLA-DQA2	6:33302720:AC:A	CD8T	ctrl;severe1;severe3	3	severe1	0.00220933	0.482253	0.152283	0.00201593	0.270066
HLA-DQA2	6:33302720:AC:A	DC	ctrl;severe1;severe3	3	severe1	0.0793193	0.296078	0.166171	0.00409447	0.220195
HLA-DQA2	6:33302720:AC:A	Mono	ctrl;severe1;severe3	3	severe1	0.0312314	0.369272	0.167926	0.00282324	0.258794
HLA-DQA2	6:33302720:AC:A	NK	severe1;severe3	2	severe1	0.0493084	0.308379	0.154418	0.00269848	0.25288
HLA-DQA2	6:33302720:AC:A	otherT	severe1;severe3	2	severe1	0.0203082	0.311192	0.131248	0.00303744	0.214845
HLA-DQA2	6:33312326:G:A	B	severe2	1	severe2	0.0673669	0.370026	0.199276	0.0327567	0.277371
HLA-DQA2	6:33312326:G:A	CD4T	severe2	1	severe2	0.343717	0.188311	0.197658	0.0352449	0.280523
HLA-DQA2	6:33312326:G:A	CD8T	severe1;severe2	2	severe2	0.129226	0.279857	0.182457	0.0339513	0.281211
HLA-DQA2	6:33312326:G:A	DC	severe2	1	severe2	0.0387849	0.403955	0.191856	0.0323279	0.269387
HLA-DQA2	6:33312326:G:A	Mono	severe2	1	severe2	0.230334	0.254936	0.210784	0.0367963	0.280866
HLA-DQA2	6:33312326:G:A	NK	severe2	1	severe2	0.198262	0.251007	0.193445	0.0330073	0.269567
HLA-DQA2	6:33312326:G:A	otherT	severe2	1	severe2	0.0004193	0.578376	0.157183	0.0233848	0.2777
HLA-DQA2	6:33350007:C:T	B	severe1	1	severe1	0.328397	-0.16354	0.16621	0.0203645	-0.193609
HLA-DQA2	6:33350007:C:T	CD4T	severe1	1	severe1	0.2187	-0.194161	0.156584	0.0141036	-0.241279
HLA-DQA2	6:33350007:C:T	CD8T	severe1	1	severe1	0.0131635	-0.413	0.162718	0.0128415	-0.232767
HLA-DQA2	6:33350007:C:T	DC	severe1	1	severe1	0.124454	-0.271373	0.174421	0.0178475	-0.166171
HLA-DQA2	6:33350007:C:T	Mono	severe1	1	severe1	0.016275	-0.420478	0.170714	0.013017	-0.22313
HLA-DQA2	6:33350007:C:T	NK	severe1	1	severe1	0.0125377	-0.406189	0.158928	0.0130461	-0.216545
HLA-DQA2	6:33350007:C:T	otherT	severe1	1	severe1	0.143813	-0.209187	0.141612	0.017474	-0.154656
HLA-DQA2	6:33355488:C:T	B	ctrl	1	ctrl	0.00806052	0.275987	0.102869	0.0216778	0.127705
HLA-DQA2	6:33355488:C:T	CD4T	ctrl	1	ctrl	0.155611	0.151148	0.105948	0.0250742	0.160255
HLA-DQA2	6:33355488:C:T	CD8T	ctrl	1	ctrl	0.0924756	0.174255	0.10295	0.0239656	0.152627
HLA-DQA2	6:33355488:C:T	DC	ctrl	1	ctrl	0.0265877	0.221093	0.0988039	0.022043	0.118055
HLA-DQA2	6:33355488:C:T	Mono	ctrl	1	ctrl	0.0828752	0.171116	0.0980587	0.0219317	0.144979
HLA-DQA2	6:33355488:C:T	NK	ctrl	1	ctrl	0.112383	0.155577	0.0974706	0.0236822	0.141551
HLA-DQA2	6:33355488:C:T	otherT	ctrl	1	ctrl	0.334916	0.0934185	0.0965908	0.0263082	0.114519
HLA-DQA2	6:33365669:C:T	B	severe2	1	severe2	0.156337	0.219657	0.153364	0.00630657	0.248206
HLA-DQA2	6:33365669:C:T	CD4T	severe2	1	severe2	0.034363	0.324156	0.150486	0.00309507	0.271255
HLA-DQA2	6:33365669:C:T	CD8T	severe2	1	severe2	0.31345	0.148225	0.146072	0.00679109	0.25925
HLA-DQA2	6:33365669:C:T	DC	severe2	1	severe2	0.00156948	0.467077	0.142039	0.00243489	0.242565
HLA-DQA2	6:33365669:C:T	Mono	severe2	1	severe2	0.0953473	0.272434	0.161258	0.00485202	0.265899
HLA-DQA2	6:33365669:C:T	NK	severe2	1	severe2	0.0529632	0.298232	0.151764	0.00328149	0.246384
HLA-DQA2	6:33365669:C:T	otherT	severe2	1	severe2	0.011676	0.338153	0.131051	0.00288556	0.226618
HLA-DQA2	6:33373647:A:C	CD8T	severe1	1	severe1	0.0427076	-0.397703	0.192993	0.049843	-0.237936
HLA-DQA2	6:33373647:A:C	Mono	severe1	1	severe1	0.033936	-0.433398	0.200285	0.0485483	-0.231933
HLA-DQA2	6:33427745:G:T	B	severe1	1	severe1	0.225394	-0.221911	0.1815	0.017001	-0.251049
HLA-DQA2	6:33427745:G:T	CD4T	severe1;severe2	2	severe1	0.283603	-0.188864	0.174923	0.0146877	-0.276083
HLA-DQA2	6:33427745:G:T	CD8T	severe1	1	severe1	0.0475233	-0.363942	0.180723	0.0135054	-0.273604
HLA-DQA2	6:33427745:G:T	DC	severe1	1	severe1	0.0715731	-0.364296	0.198979	0.0154432	-0.238266
HLA-DQA2	6:33427745:G:T	Mono	severe1	1	severe1	0.00534245	-0.528461	0.183703	0.0115905	-0.274808
HLA-DQA2	6:33427745:G:T	NK	severe1	1	severe1	0.0902412	-0.313693	0.182868	0.0140602	-0.262678
HLA-DQA2	6:33427745:G:T	otherT	severe1	1	severe1	0.0146484	-0.387475	0.155062	0.0141661	-0.234136
HLA-DQA2	6:33440986:GGGCAGGGCAGGGAGT:G	B	severe3	1	severe3	0.699105	-0.133104	0.342965	0.0354891	-0.41091
HLA-DQA2	6:33440986:GGGCAGGGCAGGGAGT:G	CD4T	severe3	1	severe3	0.0541119	-0.611655	0.312248	0.0319419	-0.482689
HLA-DQA2	6:33440986:GGGCAGGGCAGGGAGT:G	CD8T	severe3	1	severe3	0.00972024	-0.886003	0.333	0.032727	-0.501552
HLA-DQA2	6:33440986:GGGCAGGGCAGGGAGT:G	DC	severe3	1	severe3	0.0974702	-0.557467	0.331749	0.0346426	-0.381532
HLA-DQA2	6:33440986:GGGCAGGGCAGGGAGT:G	Mono	severe3	1	severe3	0.0353966	-0.658125	0.306403	0.0330215	-0.477492
HLA-DQA2	6:33440986:GGGCAGGGCAGGGAGT:G	NK	severe3	1	severe3	0.015647	-0.72219	0.291798	0.0318858	-0.441684
HLA-DQA2	6:33440986:GGGCAGGGCAGGGAGT:G	otherT	severe3	1	severe3	0.0813385	-0.465436	0.263343	0.0333559	-0.35273
HLA-DQA2	6:33461706:C:T	B	severe3	1	severe3	0.0240895	0.369388	0.16025	0.000197166	0.301289
HLA-DQA2	6:33461706:C:T	CD4T	severe3	1	severe3	0.00512965	0.449795	0.155653	5.04394e-05	0.353478
HLA-DQA2	6:33461706:C:T	CD8T	severe3	1	severe3	0.0620283	0.319176	0.168222	0.000377633	0.358353
HLA-DQA2	6:33461706:C:T	DC	severe3	1	severe3	0.0161121	0.380873	0.154331	0.000146131	0.267547
HLA-DQA2	6:33461706:C:T	Mono	severe3	1	severe3	0.00316273	0.457095	0.149192	5.90646e-05	0.34844
HLA-DQA2	6:33461706:C:T	NK	severe3	1	severe3	0.0712923	0.257634	0.140763	0.000348629	0.30673
HLA-DQA2	6:33461706:C:T	otherT	severe3	1	severe3	0.0441779	0.268125	0.130933	0.000222409	0.239793
HLA-DQA2	6:33464932:A:G	B	severe1;severe2;severe3	3	severe3	0.0548914	0.319905	0.163892	0.000808475	0.265934
HLA-DQA2	6:33464932:A:G	CD4T	severe1;severe2;severe3	3	severe3	0.0142178	0.400626	0.159321	0.000500562	0.314799
HLA-DQA2	6:33464932:A:G	CD8T	severe1;severe2;severe3	3	severe3	0.0867087	0.294927	0.169677	0.00100361	0.320831
HLA-DQA2	6:33464932:A:G	DC	severe1;severe2;severe3	3	severe3	0.084225	0.285697	0.163038	0.00105877	0.232207
HLA-DQA2	6:33464932:A:G	Mono	severe1;severe2;severe3	3	severe3	0.00627163	0.431621	0.152861	0.00049375	0.310923
HLA-DQA2	6:33464932:A:G	NK	severe1;severe2;severe3	3	severe3	0.0522977	0.278479	0.141154	0.000711623	0.274276
HLA-DQA2	6:33464932:A:G	otherT	severe1;severe2;severe3	3	severe3	0.0308554	0.287882	0.130761	0.000612509	0.210867
HLA-DQA2	6:33473871:T:A	CD8T	severe1	1	severe1	0.0365791	-0.366789	0.172403	0.0459601	-0.213938
HLA-DQA2	6:33473871:T:A	Mono	severe1	1	severe1	0.0300254	-0.378638	0.170901	0.0440733	-0.208443
HLA-DQA2	6:33473871:T:A	NK	severe1	1	severe1	0.0145085	-0.410157	0.164046	0.045261	-0.204457
HLA-DQA2	6:33473871:T:A	otherT	severe1	1	severe1	0.0156115	-0.365483	0.147714	0.0476371	-0.165229
HLA-DQA2	6:33494002:A:G	B	mild1	1	mild1	0.0463547	0.444632	0.219546	0.0117119	0.330396
HLA-DQA2	6:33494002:A:G	CD4T	mild1	1	mild1	0.000664876	0.736452	0.207451	0.00882539	0.364362
HLA-DQA2	6:33494002:A:G	CD8T	mild1	1	mild1	0.195014	0.300336	0.229717	0.011513	0.333969
HLA-DQA2	6:33494002:A:G	DC	mild1	1	mild1	0.157591	0.314337	0.220316	0.0143569	0.309426
HLA-DQA2	6:33494002:A:G	Mono	mild1	1	mild1	0.102678	0.36675	0.221864	0.0123142	0.338977
HLA-DQA2	6:33494002:A:G	NK	mild1	1	mild1	0.0100395	0.534859	0.20281	0.00976779	0.327173
HLA-DQA2	6:33494002:A:G	otherT	mild1	1	mild1	0.602716	0.108612	0.207831	0.0140258	0.296969
HLA-DQA2	6:33495319:G:A	B	severe1	1	severe1	0.0647099	0.574091	0.306085	0.00886848	0.473153
HLA-DQA2	6:33495319:G:A	CD4T	severe1	1	severe1	0.000948594	0.959534	0.279244	0.007275	0.527732
HLA-DQA2	6:33495319:G:A	CD8T	severe1	1	severe1	0.478171	0.220137	0.308868	0.00891903	0.490409
HLA-DQA2	6:33495319:G:A	DC	severe1	1	severe1	0.0220219	0.735563	0.313732	0.00871085	0.450302
HLA-DQA2	6:33495319:G:A	Mono	severe1	1	severe1	0.0124456	0.790759	0.308105	0.0080586	0.498445
HLA-DQA2	6:33495319:G:A	NK	severe1	1	severe1	0.058649	0.558152	0.290863	0.0083694	0.485599
HLA-DQA2	6:33495319:G:A	otherT	severe1	1	severe1	0.208508	0.321202	0.253194	0.0101892	0.426216
HLA-DQA2	6:33502379:C:A	B	severe1	1	severe1	0.112792	0.526877	0.328254	0.012067	0.486944
HLA-DQA2	6:33502379:C:A	CD4T	severe1	1	severe1	0.00273638	0.918272	0.296737	0.0101498	0.546127
HLA-DQA2	6:33502379:C:A	CD8T	severe1	1	severe1	0.27316	0.368468	0.333847	0.0113471	0.515859
HLA-DQA2	6:33502379:C:A	DC	severe1	1	severe1	0.0290095	0.742422	0.332726	0.0116742	0.460552
HLA-DQA2	6:33502379:C:A	Mono	severe1	1	severe1	0.0133126	0.816492	0.321351	0.0107292	0.5166
HLA-DQA2	6:33502379:C:A	NK	severe1	1	severe1	0.02435	0.70363	0.306433	0.0109719	0.507475
HLA-DQA2	6:33502379:C:A	otherT	severe1	1	severe1	0.2559	0.30686	0.268028	0.013094	0.436841
HLA-DQA2	6:33516570:C:A	B	severe1	1	severe1	0.0735593	0.547043	0.301324	0.0211776	0.434032
HLA-DQA2	6:33516570:C:A	CD4T	severe1	1	severe1	0.00392445	0.818727	0.275411	0.0190694	0.47006
HLA-DQA2	6:33516570:C:A	CD8T	severe1	1	severe1	0.328681	0.300265	0.305454	0.021357	0.446423
HLA-DQA2	6:33516570:C:A	DC	severe1	1	severe1	0.0201435	0.729725	0.30655	0.0212299	0.420129
HLA-DQA2	6:33516570:C:A	Mono	severe1	1	severe1	0.0253181	0.695986	0.304431	0.0201833	0.450392
HLA-DQA2	6:33516570:C:A	NK	severe1	1	severe1	0.138947	0.441232	0.295137	0.0211471	0.439747
HLA-DQA2	6:33516570:C:A	otherT	severe1	1	severe1	0.114859	0.400559	0.251093	0.0224388	0.404184
HLA-DQA2	6:33518589:C:T	B	mild1	1	mild1	0.0405931	-0.477963	0.229434	0.00682437	-0.371407
HLA-DQA2	6:33518589:C:T	CD4T	mild1	1	mild1	0.0278156	-0.503375	0.224427	0.0063429	-0.380423
HLA-DQA2	6:33518589:C:T	CD8T	mild1	1	mild1	0.0125583	-0.605861	0.236962	0.00617792	-0.375493
HLA-DQA2	6:33518589:C:T	DC	mild1	1	mild1	0.0126598	-0.579219	0.227022	0.00661641	-0.367721
HLA-DQA2	6:33518589:C:T	Mono	mild1	1	mild1	0.329712	-0.226851	0.231165	0.00845503	-0.370822
HLA-DQA2	6:33518589:C:T	NK	mild1	1	mild1	0.0381054	-0.460289	0.218288	0.00592211	-0.369616
HLA-DQA2	6:33518589:C:T	otherT	mild1	1	mild1	0.238518	-0.258822	0.217922	0.00697418	-0.360142
HLA-DQA2	6:33519206:C:T	B	severe2	1	severe2	0.0766107	0.42297	0.235489	0.0283407	0.350232
HLA-DQA2	6:33519206:C:T	CD4T	severe2	1	severe2	0.0848862	0.40119	0.229842	0.0272463	0.354767
HLA-DQA2	6:33519206:C:T	CD8T	severe2	1	severe2	0.147358	0.316677	0.216331	0.0294459	0.344995
HLA-DQA2	6:33519206:C:T	DC	severe2	1	severe2	0.157724	0.330916	0.231761	0.0307663	0.336514
HLA-DQA2	6:33519206:C:T	Mono	severe2	1	severe2	0.381384	0.226942	0.257712	0.035683	0.338132
HLA-DQA2	6:33519206:C:T	NK	severe2	1	severe2	0.348874	0.209594	0.222394	0.0325774	0.32967
HLA-DQA2	6:33519206:C:T	otherT	severe2	1	severe2	1.83672e-05	0.815481	0.179079	0.0118604	0.398747
HLA-DQA2	6:33527010:C:T	B	severe1	1	severe1	0.1235	0.506261	0.324891	0.0264407	0.449706
HLA-DQA2	6:33527010:C:T	CD4T	severe1	1	severe1	0.0096012	0.779442	0.293535	0.02412	0.488271
HLA-DQA2	6:33527010:C:T	CD8T	severe1	1	severe1	0.164788	0.463235	0.330294	0.0257862	0.470321
HLA-DQA2	6:33527010:C:T	DC	severe1	1	severe1	0.0251112	0.749379	0.327087	0.0262691	0.434124
HLA-DQA2	6:33527010:C:T	Mono	severe1	1	severe1	0.0266044	0.723229	0.319193	0.0248551	0.469093
HLA-DQA2	6:33527010:C:T	NK	severe1	1	severe1	0.0701295	0.572745	0.311909	0.0256732	0.461431
HLA-DQA2	6:33527010:C:T	otherT	severe1	1	severe1	0.139276	0.398793	0.266865	0.0273726	0.41846
HLA-DQA2	6:33542808:C:G	B	mild1	1	mild1	0.0494144	-0.427882	0.214271	0.0146879	-0.311675
HLA-DQA2	6:33542808:C:G	CD4T	mild1	1	mild1	0.00553484	-0.577206	0.202128	0.012699	-0.333453
HLA-DQA2	6:33542808:C:G	CD8T	mild1	1	mild1	0.0563962	-0.425893	0.219812	0.0139816	-0.316109
HLA-DQA2	6:33542808:C:G	DC	mild1	1	mild1	0.0232383	-0.494917	0.213833	0.0146414	-0.30071
HLA-DQA2	6:33542808:C:G	Mono	mild1	1	mild1	0.103493	-0.349933	0.212202	0.0148794	-0.318122
HLA-DQA2	6:33542808:C:G	NK	mild1	1	mild1	0.0752383	-0.363229	0.201518	0.0135358	-0.305893
HLA-DQA2	6:33542808:C:G	otherT	mild1	1	mild1	0.61013	-0.102413	0.200055	0.0164939	-0.287153
HLA-DQA2	6:33551223:C:T	CD4T	severe2	1	severe2	0.014987	-0.377643	0.151754	0.0474421	-0.201692
HLA-DQA2	6:33559174:T:C	B	mild1	1	mild1	0.129646	-0.237512	0.155022	0.025795	-0.181298
HLA-DQA2	6:33559174:T:C	CD4T	mild1	1	mild1	0.000239518	-0.540055	0.140054	0.0105019	-0.24006
HLA-DQA2	6:33559174:T:C	CD8T	mild1	1	mild1	0.0510611	-0.319112	0.160981	0.0216486	-0.195115
HLA-DQA2	6:33559174:T:C	DC	mild1	1	mild1	0.129849	-0.24034	0.157018	0.0299306	-0.152751
HLA-DQA2	6:33559174:T:C	Mono	mild1	1	mild1	0.205761	-0.198908	0.155781	0.027618	-0.196794
HLA-DQA2	6:33559174:T:C	NK	mild1	1	mild1	0.0270625	-0.325177	0.144394	0.0213614	-0.175408
HLA-DQA2	6:33559174:T:C	otherT	mild1	1	mild1	0.613323	0.0749278	0.147685	0.0428929	-0.128487
HLA-DQA2	6:33581690:T:C	B	severe1	1	severe1	0.0527325	0.544818	0.276678	0.00210289	0.480888
HLA-DQA2	6:33581690:T:C	CD4T	severe1	1	severe1	0.000561026	0.920765	0.255916	0.00133475	0.553363
HLA-DQA2	6:33581690:T:C	CD8T	severe1	1	severe1	0.1363	0.424054	0.281679	0.00177523	0.515245
HLA-DQA2	6:33581690:T:C	DC	severe1	1	severe1	0.0196055	0.678203	0.283617	0.00194335	0.446516
HLA-DQA2	6:33581690:T:C	Mono	severe1	1	severe1	0.00633098	0.799735	0.283977	0.00163267	0.515957
HLA-DQA2	6:33581690:T:C	NK	severe1	1	severe1	0.109065	0.452852	0.279376	0.00178844	0.495407
HLA-DQA2	6:33581690:T:C	otherT	severe1	1	severe1	0.289821	0.248795	0.23338	0.00360354	0.415067
HLA-DQA2	6:33591173:A:G	CD4T	severe1	1	severe1	0.00151438	0.884601	0.269031	0.0486669	0.431302
HLA-DQA2	6:33604947:A:G	B	severe1	1	severe1	0.145543	0.352394	0.239533	0.0116052	0.351018
HLA-DQA2	6:33604947:A:G	CD4T	severe1	1	severe1	0.00271974	0.697674	0.225303	0.00858922	0.41045
HLA-DQA2	6:33604947:A:G	CD8T	severe1	1	severe1	0.118514	0.38717	0.245252	0.0100236	0.384125
HLA-DQA2	6:33604947:A:G	DC	severe1	1	severe1	0.0796696	0.459627	0.25827	0.0115881	0.32306
HLA-DQA2	6:33604947:A:G	Mono	severe1	1	severe1	0.00702219	0.672818	0.242121	0.00922441	0.384207
HLA-DQA2	6:33604947:A:G	NK	severe1	1	severe1	0.102434	0.402151	0.243346	0.0100901	0.367951
HLA-DQA2	6:33604947:A:G	otherT	severe1	1	severe1	0.191799	0.260784	0.197991	0.0124787	0.304906
HLA-DQA2	6:33621555:C:T	B	ctrl	1	ctrl	0.000733212	0.575937	0.167276	2.75562e-06	0.462823
HLA-DQA2	6:33621555:C:T	CD4T	ctrl	1	ctrl	0.017588	0.414055	0.172614	4.11344e-05	0.462141
HLA-DQA2	6:33621555:C:T	CD8T	ctrl	1	ctrl	0.0200404	0.405867	0.172776	5.08719e-05	0.460473
HLA-DQA2	6:33621555:C:T	DC	ctrl	1	ctrl	0.000568836	0.561808	0.159836	1.48299e-06	0.461417
HLA-DQA2	6:33621555:C:T	Mono	ctrl	1	ctrl	6.42632e-05	0.627209	0.152838	2.07824e-07	0.469047
HLA-DQA2	6:33621555:C:T	NK	ctrl	1	ctrl	0.0111512	0.405862	0.158106	2.41325e-05	0.458673
HLA-DQA2	6:33621555:C:T	otherT	ctrl	1	ctrl	0.00563607	0.431882	0.153917	1.32481e-05	0.455937
HLA-DQA2	6:33641869:C:G	CD4T	severe2	1	severe2	0.0104518	-0.505577	0.192615	0.0475676	-0.257679
HLA-DQA2	6:33642188:C:T	B	ctrl;severe3	2	ctrl	0.00225098	-0.446293	0.143748	0.0136321	-0.238613
HLA-DQA2	6:33642188:C:T	CD4T	ctrl;severe3	2	severe3	0.126872	-0.255742	0.165536	0.0396229	-0.222333
HLA-DQA2	6:33642188:C:T	CD8T	ctrl;severe3	2	ctrl	0.352416	-0.138789	0.148815	0.0361429	-0.212765
HLA-DQA2	6:33642188:C:T	DC	ctrl;severe3	2	ctrl	0.00268319	-0.428175	0.140462	0.0131002	-0.232003
HLA-DQA2	6:33642188:C:T	Mono	ctrl;severe3	2	ctrl	0.00749694	-0.370016	0.136641	0.0128365	-0.242815
HLA-DQA2	6:33642188:C:T	NK	ctrl;severe3	2	ctrl	0.15383	-0.197769	0.138034	0.0203755	-0.218975
HLA-DQA2	6:33642188:C:T	otherT	ctrl;severe3	2	ctrl	0.202534	-0.172746	0.135002	0.0251188	-0.202368
HLA-DQA2	6:33647016:T:C	B	severe1;severe2	2	severe2	0.0101982	-0.378691	0.143576	0.00063097	-0.258714
HLA-DQA2	6:33647016:T:C	CD4T	severe1;severe2	2	severe2	0.00233393	-0.432375	0.137317	0.000345699	-0.289992
HLA-DQA2	6:33647016:T:C	CD8T	severe1;severe2	2	severe2	0.0508356	-0.265646	0.133876	0.000811706	-0.276239
HLA-DQA2	6:33647016:T:C	DC	severe1;severe2	2	severe2	0.221616	-0.182754	0.148211	0.00295045	-0.225788
HLA-DQA2	6:33647016:T:C	Mono	severe1;severe2	2	severe2	0.210057	-0.197153	0.155927	0.00259282	-0.276726
HLA-DQA2	6:33647016:T:C	NK	severe1;severe2	2	severe2	0.132039	-0.221239	0.145356	0.00124912	-0.245187
HLA-DQA2	6:33647016:T:C	otherT	severe1;severe2	2	severe2	0.002662	-0.378553	0.122116	0.000432461	-0.217201
HLA-DQA2	6:33680884:G:A	B	ctrl	1	ctrl	0.0106879	0.287458	0.111294	0.00170774	0.177412
HLA-DQA2	6:33680884:G:A	CD4T	ctrl	1	ctrl	0.153846	0.162626	0.113503	0.00518733	0.205026
HLA-DQA2	6:33680884:G:A	CD8T	ctrl	1	ctrl	0.0824081	0.197344	0.112907	0.00361278	0.199201
HLA-DQA2	6:33680884:G:A	DC	ctrl	1	ctrl	0.00646245	0.2905	0.105303	0.00126101	0.170847
HLA-DQA2	6:33680884:G:A	Mono	ctrl	1	ctrl	0.00635553	0.285472	0.10325	0.00121966	0.19808
HLA-DQA2	6:33680884:G:A	NK	ctrl	1	ctrl	0.0296804	0.225243	0.102688	0.00193733	0.191218
HLA-DQA2	6:33680884:G:A	otherT	ctrl	1	ctrl	0.446254	0.078032	0.102197	0.0066483	0.160926
HLA-DQA2	6:33680913:T:C	B	ctrl	1	ctrl	0.0916396	0.254284	0.149848	0.0251234	0.183131
HLA-DQA2	6:33680913:T:C	CD4T	ctrl	1	ctrl	0.16116	0.212354	0.150861	0.0260062	0.226466
HLA-DQA2	6:33680913:T:C	CD8T	ctrl	1	ctrl	0.00479464	0.423406	0.148018	0.0217446	0.226129
HLA-DQA2	6:33680913:T:C	DC	ctrl	1	ctrl	0.0332485	0.30225	0.140766	0.0225727	0.176462
HLA-DQA2	6:33680913:T:C	Mono	ctrl	1	ctrl	0.0117558	0.348414	0.136726	0.0204325	0.215063
HLA-DQA2	6:33680913:T:C	NK	ctrl	1	ctrl	0.205059	0.175454	0.1379	0.0256967	0.201969
HLA-DQA2	6:33680913:T:C	otherT	ctrl	1	ctrl	0.538328	0.0836718	0.135685	0.030169	0.167817
HLA-DQA2	6:33681236:T:C	B	ctrl;severe3	2	ctrl	0.0319868	0.252958	0.116927	0.00878601	0.160149
HLA-DQA2	6:33681236:T:C	CD4T	ctrl;severe3	2	ctrl	0.268077	0.13135	0.118193	0.0142839	0.190026
HLA-DQA2	6:33681236:T:C	CD8T	ctrl;severe3	2	ctrl	0.124666	0.179846	0.116513	0.0111472	0.184444
HLA-DQA2	6:33681236:T:C	DC	ctrl;severe3	2	ctrl	0.0214088	0.256203	0.110291	0.00724965	0.154189
HLA-DQA2	6:33681236:T:C	Mono	ctrl;severe3	2	ctrl	0.00297579	0.325307	0.107865	0.00622475	0.186357
HLA-DQA2	6:33681236:T:C	NK	ctrl;severe3	2	ctrl	0.0491414	0.211654	0.106784	0.00854194	0.176292
HLA-DQA2	6:33681236:T:C	otherT	ctrl;severe3	2	ctrl	0.307222	0.107966	0.105402	0.0123681	0.146962
HLA-DQA2	6:33682966:A:G	B	severe1	1	severe1	0.0141841	-0.524705	0.208808	0.00365188	-0.360762
HLA-DQA2	6:33682966:A:G	CD4T	severe1	1	severe1	0.0567862	-0.388807	0.201076	0.00357567	-0.379865
HLA-DQA2	6:33682966:A:G	CD8T	severe1	1	severe1	0.0423603	-0.444595	0.215377	0.00362371	-0.374031
HLA-DQA2	6:33682966:A:G	DC	severe1	1	severe1	0.223315	-0.295744	0.240609	0.00580861	-0.336408
HLA-DQA2	6:33682966:A:G	Mono	severe1	1	severe1	0.095408	-0.396515	0.234528	0.0044061	-0.366504
HLA-DQA2	6:33682966:A:G	NK	severe1	1	severe1	0.0122255	-0.553817	0.215885	0.00355024	-0.368511
HLA-DQA2	6:33682966:A:G	otherT	severe1	1	severe1	0.0345053	-0.397615	0.184649	0.00422594	-0.335096
HLA-DQA2	6:33702705:A:G	B	ctrl	1	ctrl	0.0972789	-0.261979	0.157071	0.0171823	-0.203071
HLA-DQA2	6:33702705:A:G	CD4T	ctrl	1	ctrl	0.0425557	-0.320151	0.156617	0.0155902	-0.253059
HLA-DQA2	6:33702705:A:G	CD8T	ctrl	1	ctrl	0.0137887	-0.389166	0.156279	0.0149344	-0.244907
HLA-DQA2	6:33702705:A:G	DC	ctrl	1	ctrl	0.0421125	-0.301766	0.147316	0.0151544	-0.195836
HLA-DQA2	6:33702705:A:G	Mono	ctrl	1	ctrl	0.00830921	-0.380323	0.142333	0.0134661	-0.236227
HLA-DQA2	6:33702705:A:G	NK	ctrl	1	ctrl	0.320508	-0.143428	0.143941	0.0186787	-0.221513
HLA-DQA2	6:33702705:A:G	otherT	ctrl	1	ctrl	0.328125	-0.13887	0.141577	0.0187334	-0.190471
HLA-DQA2	6:33705350:C:CCT	B	ctrl	1	ctrl	0.096037	0.219954	0.13138	0.0222446	0.15772
HLA-DQA2	6:33705350:C:CCT	CD4T	ctrl	1	ctrl	0.0639621	0.246324	0.132063	0.0213924	0.203015
HLA-DQA2	6:33705350:C:CCT	CD8T	ctrl	1	ctrl	0.0100226	0.341697	0.131114	0.0199874	0.196385
HLA-DQA2	6:33705350:C:CCT	DC	ctrl	1	ctrl	0.0154198	0.30221	0.123453	0.0202034	0.151765
HLA-DQA2	6:33705350:C:CCT	Mono	ctrl	1	ctrl	0.046941	0.242107	0.120925	0.0193946	0.184333
HLA-DQA2	6:33705350:C:CCT	NK	ctrl	1	ctrl	0.271245	0.134618	0.121946	0.023192	0.176462
HLA-DQA2	6:33705350:C:CCT	otherT	ctrl	1	ctrl	0.405452	0.0994678	0.119249	0.0245958	0.146167
HLA-DQA2	6:33705589:T:C	B	ctrl	1	ctrl	0.013103	0.343285	0.136831	0.0152935	0.198742
HLA-DQA2	6:33705589:T:C	CD4T	ctrl	1	ctrl	0.276593	0.15871	0.145381	0.0252561	0.213847
HLA-DQA2	6:33705589:T:C	CD8T	ctrl	1	ctrl	0.0955386	0.231298	0.137942	0.0200455	0.211825
HLA-DQA2	6:33705589:T:C	DC	ctrl	1	ctrl	0.00860398	0.352808	0.132664	0.0140547	0.192916
HLA-DQA2	6:33705589:T:C	Mono	ctrl	1	ctrl	0.00269526	0.398012	0.130603	0.0125644	0.222997
HLA-DQA2	6:33705589:T:C	NK	ctrl	1	ctrl	0.237814	0.154506	0.130407	0.0218535	0.199065
HLA-DQA2	6:33705589:T:C	otherT	ctrl	1	ctrl	0.45106	0.0969353	0.128308	0.0276199	0.174339
HLA-DQA2	6:33709779:C:A	B	ctrl	1	ctrl	0.0199476	0.262976	0.111869	0.00602529	0.157417
HLA-DQA2	6:33709779:C:A	CD4T	ctrl	1	ctrl	0.1572	0.160778	0.113134	0.00963932	0.188981
HLA-DQA2	6:33709779:C:A	CD8T	ctrl	1	ctrl	0.120101	0.176604	0.113013	0.00871849	0.181554
HLA-DQA2	6:33709779:C:A	DC	ctrl	1	ctrl	0.00795874	0.283223	0.105415	0.00512835	0.151187
HLA-DQA2	6:33709779:C:A	Mono	ctrl	1	ctrl	0.00999998	0.269955	0.103569	0.00486746	0.180002
HLA-DQA2	6:33709779:C:A	NK	ctrl	1	ctrl	0.0465317	0.207781	0.103595	0.00637279	0.172943
HLA-DQA2	6:33709779:C:A	otherT	ctrl	1	ctrl	0.470918	0.073299	0.101425	0.0112561	0.142269
HLA-DQA2	6:33727353:G:A	B	ctrl	1	ctrl	0.00314559	0.362678	0.12096	0.000102238	0.251105
HLA-DQA2	6:33727353:G:A	CD4T	ctrl	1	ctrl	0.0355571	0.257139	0.121311	0.000470002	0.265521
HLA-DQA2	6:33727353:G:A	CD8T	ctrl	1	ctrl	0.103239	0.199068	0.121478	0.00132928	0.258535
HLA-DQA2	6:33727353:G:A	DC	ctrl	1	ctrl	0.00162715	0.360371	0.112465	2.76608e-05	0.247637
HLA-DQA2	6:33727353:G:A	Mono	ctrl	1	ctrl	0.00149774	0.353104	0.109311	2.98572e-05	0.262356
HLA-DQA2	6:33727353:G:A	NK	ctrl	1	ctrl	0.0616852	0.209041	0.111107	0.0005103	0.253825
HLA-DQA2	6:33727353:G:A	otherT	ctrl	1	ctrl	0.098132	0.180393	0.108434	0.000784803	0.239871
HLA-DQA2	6:33732105:T:C	B	ctrl	1	ctrl	0.107793	0.218045	0.134829	0.0358111	0.150569
HLA-DQA2	6:33732105:T:C	CD4T	ctrl	1	ctrl	0.0855182	0.235687	0.136228	0.0351477	0.196503
HLA-DQA2	6:33732105:T:C	CD8T	ctrl	1	ctrl	0.0109358	0.346204	0.134459	0.0328144	0.19037
HLA-DQA2	6:33732105:T:C	DC	ctrl	1	ctrl	0.0258019	0.286258	0.127246	0.0334773	0.143928
HLA-DQA2	6:33732105:T:C	Mono	ctrl	1	ctrl	0.0428668	0.253273	0.124089	0.0316855	0.178362
HLA-DQA2	6:33732105:T:C	NK	ctrl	1	ctrl	0.185103	0.165335	0.124238	0.0358927	0.171063
HLA-DQA2	6:33732105:T:C	otherT	ctrl	1	ctrl	0.554497	0.0727927	0.122904	0.0392099	0.13823
HLA-DQB1	6:31678989:T:C	B	ctrl	1	ctrl	0.00488696	-0.488513	0.171175	0.0111098	-0.368921
HLA-DQB1	6:31678989:T:C	CD8T	ctrl	1	ctrl	0.0572736	-0.389392	0.203335	0.0459494	-0.275037
HLA-DQB1	6:31678989:T:C	DC	ctrl	1	ctrl	0.000814202	-0.570711	0.1673	0.00854902	-0.37948
HLA-DQB1	6:31678989:T:C	Mono	ctrl	1	ctrl	5.43218e-05	-0.811402	0.195683	0.00626641	-0.553071
HLA-DQB1	6:31700272:C:T	B	ctrl	1	ctrl	0.000751214	-0.317523	0.092411	0.00312111	-0.227125
HLA-DQB1	6:31700272:C:T	DC	ctrl	1	ctrl	0.00555641	-0.260966	0.0928686	0.00390842	-0.181034
HLA-DQB1	6:31700272:C:T	Mono	ctrl	1	ctrl	0.000121496	-0.421241	0.10695	0.00180565	-0.292753
HLA-DQB1	6:31712097:G:T	B	ctrl	1	ctrl	0.0322097	0.337013	0.155986	0.000866019	0.401608
HLA-DQB1	6:31712097:G:T	CD4T	ctrl	1	ctrl	0.192996	0.237599	0.181761	0.00524282	0.396862
HLA-DQB1	6:31712097:G:T	CD8T	ctrl	1	ctrl	0.00528247	0.493321	0.174439	0.000175967	0.444963
HLA-DQB1	6:31712097:G:T	DC	ctrl	1	ctrl	4.93663e-05	0.621664	0.149105	1.57512e-06	0.464023
HLA-DQB1	6:31712097:G:T	Mono	ctrl	1	ctrl	0.000186164	0.678671	0.177421	8.21228e-06	0.479914
HLA-DQB1	6:31712097:G:T	NK	ctrl	1	ctrl	5.78198e-05	0.70763	0.171368	3.36276e-06	0.485516
HLA-DQB1	6:31712097:G:T	otherT	ctrl	1	ctrl	0.583254	0.104502	0.19009	0.0131451	0.360051
HLA-DQB1	6:31720423:C:T	B	ctrl	1	ctrl	0.0394699	-0.317705	0.153027	0.0247178	-0.259757
HLA-DQB1	6:31720423:C:T	CD8T	ctrl	1	ctrl	0.0351008	-0.373966	0.175963	0.041917	-0.25274
HLA-DQB1	6:31720423:C:T	DC	ctrl	1	ctrl	0.000102508	-0.579592	0.145554	0.00961371	-0.364146
HLA-DQB1	6:31720423:C:T	Mono	ctrl	1	ctrl	0.000116865	-0.681298	0.172529	0.00862102	-0.474861
HLA-DQB1	6:31742243:C:T	NK	ctrl	1	ctrl	1.68612e-05	0.409379	0.0923214	0.0223597	0.222849
HLA-DQB1	6:31746115:A:T	B	ctrl	1	ctrl	0.0137077	-0.388028	0.155697	0.0102822	-0.317533
HLA-DQB1	6:31746115:A:T	CD8T	ctrl	1	ctrl	0.0362847	-0.38151	0.180684	0.0376257	-0.265541
HLA-DQB1	6:31746115:A:T	DC	ctrl	1	ctrl	0.000171599	-0.572976	0.148982	0.00387258	-0.38641
HLA-DQB1	6:31746115:A:T	Mono	ctrl	1	ctrl	6.22938e-05	-0.717304	0.174455	0.00292842	-0.539723
HLA-DQB1	6:31770631:A:G	B	ctrl	1	ctrl	0.103805	0.263833	0.161273	0.00224182	0.360487
HLA-DQB1	6:31770631:A:G	CD4T	ctrl	1	ctrl	0.205999	0.238333	0.187703	0.00445519	0.380407
HLA-DQB1	6:31770631:A:G	CD8T	ctrl	1	ctrl	0.0143557	0.443338	0.179107	0.000409131	0.400946
HLA-DQB1	6:31770631:A:G	DC	ctrl	1	ctrl	0.000279194	0.567351	0.152755	1.29524e-05	0.399553
HLA-DQB1	6:31770631:A:G	Mono	ctrl	1	ctrl	0.000767615	0.628865	0.183381	3.49375e-05	0.419741
HLA-DQB1	6:31770631:A:G	NK	ctrl	1	ctrl	0.000265497	0.658222	0.176567	2.03444e-05	0.422137
HLA-DQB1	6:31770631:A:G	otherT	ctrl	1	ctrl	0.493657	0.132638	0.19333	0.00719408	0.345571
HLA-DQB1	6:31774813:A:G	CD4T	ctrl	1	ctrl	0.327117	0.097648	0.0993458	0.0409638	0.1668
HLA-DQB1	6:31774813:A:G	CD8T	ctrl	1	ctrl	0.0036869	0.283914	0.0963349	0.0010028	0.212053
HLA-DQB1	6:31774813:A:G	DC	ctrl	1	ctrl	0.00357803	0.250547	0.0847631	0.000424354	0.170702
HLA-DQB1	6:31774813:A:G	Mono	ctrl	1	ctrl	0.00424544	0.291645	0.100555	0.000754397	0.211614
HLA-DQB1	6:31774813:A:G	NK	ctrl	1	ctrl	0.000135659	0.366341	0.0937312	9.12714e-05	0.230069
HLA-DQB1	6:31774813:A:G	otherT	ctrl	1	ctrl	0.109542	0.167068	0.103824	0.00490967	0.152718
HLA-DQB1	6:31777507:C:T	B	ctrl	1	ctrl	0.263676	0.0989147	0.0881857	0.00492317	0.202645
HLA-DQB1	6:31777507:C:T	CD4T	ctrl	1	ctrl	0.0865572	0.170661	0.098973	0.00139684	0.249374
HLA-DQB1	6:31777507:C:T	CD8T	ctrl	1	ctrl	0.000492204	0.342574	0.0962859	2.18993e-05	0.253275
HLA-DQB1	6:31777507:C:T	DC	ctrl	1	ctrl	0.000858189	0.288738	0.0850257	1.21431e-05	0.211104
HLA-DQB1	6:31777507:C:T	Mono	ctrl	1	ctrl	0.000726295	0.337416	0.097933	1.35297e-05	0.244772
HLA-DQB1	6:31777507:C:T	NK	ctrl	1	ctrl	0.00215474	0.299758	0.096155	2.58191e-05	0.239192
HLA-DQB1	6:31777507:C:T	otherT	ctrl	1	ctrl	0.0572935	0.19816	0.103489	0.000525835	0.204754
HLA-DQB1	6:31778771:T:C	B	ctrl;mild3;severe1;severe2	4	ctrl	0.117673	0.223627	0.142162	0.00393988	0.370142
HLA-DQB1	6:31778771:T:C	CD4T	ctrl;mild3;severe1;severe2	4	ctrl	0.000143	0.609891	0.156558	4.36499e-06	0.57357
HLA-DQB1	6:31778771:T:C	CD8T	ctrl;mild3;severe1;severe2	4	ctrl	4.43997e-05	0.666651	0.158769	1.41672e-06	0.592403
HLA-DQB1	6:31778771:T:C	DC	ctrl;mild3;severe1;severe2	4	ctrl	1.36123e-06	0.659887	0.131564	2.3853e-08	0.573957
HLA-DQB1	6:31778771:T:C	Mono	ctrl;mild3;severe1;severe2	4	ctrl	1.44244e-08	0.899017	0.150557	3.95194e-10	0.695647
HLA-DQB1	6:31778771:T:C	NK	ctrl;mild3;severe1;severe2	4	ctrl	0.000351087	0.569987	0.156124	8.77569e-06	0.543495
HLA-DQB1	6:31778771:T:C	otherT	ctrl;mild3;severe1;severe2	4	mild3	0.0636018	0.417445	0.221474	0.000678506	0.375339
HLA-DQB1	6:31779733:C:T	B	ctrl	1	ctrl	0.394161	0.169251	0.198096	0.011849	0.342921
HLA-DQB1	6:31779733:C:T	CD4T	ctrl	1	ctrl	0.0500726	0.438123	0.221937	0.0033362	0.404451
HLA-DQB1	6:31779733:C:T	CD8T	ctrl	1	ctrl	0.066577	0.418694	0.226674	0.00393856	0.395401
HLA-DQB1	6:31779733:C:T	DC	ctrl	1	ctrl	0.000972588	0.623127	0.185506	0.00128745	0.396492
HLA-DQB1	6:31779733:C:T	Mono	ctrl	1	ctrl	0.000106168	0.864542	0.217547	0.00108295	0.443961
HLA-DQB1	6:31779733:C:T	NK	ctrl	1	ctrl	0.0985703	0.369909	0.222667	0.00396211	0.382696
HLA-DQB1	6:31779733:C:T	otherT	ctrl	1	ctrl	0.389165	0.201298	0.233128	0.0083105	0.346677
HLA-DQB1	6:31785749:G:A	B	ctrl	1	ctrl	0.393729	0.151884	0.177607	0.00952089	0.316697
HLA-DQB1	6:31785749:G:A	CD4T	ctrl	1	ctrl	0.0201666	0.468428	0.199638	0.00140892	0.392614
HLA-DQB1	6:31785749:G:A	CD8T	ctrl	1	ctrl	0.0163686	0.483681	0.199356	0.00132971	0.384586
HLA-DQB1	6:31785749:G:A	DC	ctrl	1	ctrl	0.000710232	0.576414	0.167026	0.000538043	0.357357
HLA-DQB1	6:31785749:G:A	Mono	ctrl	1	ctrl	0.000401678	0.715472	0.197959	0.000486412	0.401444
HLA-DQB1	6:31785749:G:A	NK	ctrl	1	ctrl	0.110025	0.322715	0.200845	0.00296535	0.357002
HLA-DQB1	6:31785749:G:A	otherT	ctrl	1	ctrl	0.58065	0.115721	0.20905	0.00953649	0.311199
HLA-DQB1	6:31787999:A:G	B	mild3	1	mild3	0.757016	0.0744057	0.239515	0.0137985	0.381784
HLA-DQB1	6:31787999:A:G	CD4T	mild3	1	mild3	0.0139684	0.639071	0.253267	0.0038422	0.426748
HLA-DQB1	6:31787999:A:G	CD8T	mild3	1	mild3	0.1004	0.402234	0.241548	0.00444917	0.391817
HLA-DQB1	6:31787999:A:G	DC	mild3	1	mild3	0.0350115	0.522679	0.242654	0.00491884	0.37337
HLA-DQB1	6:31787999:A:G	Mono	mild3	1	mild3	0.016138	0.590588	0.239278	0.00416988	0.434902
HLA-DQB1	6:31787999:A:G	NK	mild3	1	mild3	0.00212765	0.771108	0.241568	0.00355261	0.397045
HLA-DQB1	6:31787999:A:G	otherT	mild3	1	mild3	0.0604766	0.442569	0.231939	0.00423484	0.339523
HLA-DQB1	6:31802019:C:T	B	ctrl	1	ctrl	0.786085	0.0350754	0.129025	0.026174	0.22118
HLA-DQB1	6:31802019:C:T	CD4T	ctrl	1	ctrl	0.0175062	0.342885	0.142839	0.00120806	0.312673
HLA-DQB1	6:31802019:C:T	CD8T	ctrl	1	ctrl	0.0329143	0.319141	0.148315	0.00140302	0.298579
HLA-DQB1	6:31802019:C:T	DC	ctrl	1	ctrl	0.00481731	0.355322	0.124328	0.00028397	0.249687
HLA-DQB1	6:31802019:C:T	Mono	ctrl	1	ctrl	0.0069476	0.400604	0.146512	0.000466626	0.295788
HLA-DQB1	6:31802019:C:T	NK	ctrl;mild3	2	ctrl	0.000154773	0.543075	0.140204	0.000148539	0.30695
HLA-DQB1	6:31802019:C:T	otherT	ctrl	1	ctrl	0.303718	0.157262	0.152417	0.00389735	0.232665
HLA-DQB1	6:31810752:C:T	B	ctrl	1	ctrl	0.221266	0.148513	0.120946	0.0145296	0.26553
HLA-DQB1	6:31810752:C:T	CD4T	ctrl	1	ctrl	0.064881	0.254238	0.136781	0.00473927	0.32191
HLA-DQB1	6:31810752:C:T	CD8T	ctrl	1	ctrl	0.00684085	0.369441	0.13483	0.000478796	0.360405
HLA-DQB1	6:31810752:C:T	DC	ctrl	1	ctrl	4.61906e-06	0.52936	0.11169	2.37558e-07	0.410659
HLA-DQB1	6:31810752:C:T	Mono	ctrl	1	ctrl	6.6888e-05	0.55079	0.134552	4.77613e-06	0.424506
HLA-DQB1	6:31810752:C:T	NK	ctrl	1	ctrl	4.11532e-06	0.608986	0.127774	4.31322e-07	0.444632
HLA-DQB1	6:31810752:C:T	otherT	ctrl	1	ctrl	0.392933	0.123213	0.143838	0.0176949	0.267426
HLA-DQB1	6:31815431:A:C	DC	ctrl	1	ctrl	0.0311066	0.189759	0.0872687	0.0470658	0.111382
HLA-DQB1	6:31815431:A:C	NK	ctrl	1	ctrl	5.2115e-05	0.396029	0.0952995	0.0242911	0.197512
HLA-DQB1	6:31815431:A:C	otherT	ctrl	1	ctrl	0.155213	0.150945	0.1057	0.0482852	0.113733
HLA-DQB1	6:31815730:G:C	B	ctrl	1	ctrl	0.827206	0.0233223	0.106669	0.0378323	0.157317
HLA-DQB1	6:31815730:G:C	CD4T	ctrl	1	ctrl	0.0183362	0.282314	0.118476	0.00247897	0.229102
HLA-DQB1	6:31815730:G:C	CD8T	ctrl	1	ctrl	0.0318244	0.265584	0.122639	0.00331341	0.21665
HLA-DQB1	6:31815730:G:C	DC	ctrl	1	ctrl	0.0339895	0.221539	0.103615	0.0029269	0.169807
HLA-DQB1	6:31815730:G:C	Mono	ctrl	1	ctrl	0.213195	0.155309	0.124273	0.00988688	0.196911
HLA-DQB1	6:31815730:G:C	NK	ctrl	1	ctrl	0.00157406	0.376821	0.117227	0.00149129	0.217362
HLA-DQB1	6:31815730:G:C	otherT	ctrl	1	ctrl	0.00659517	0.340572	0.123736	0.00167529	0.181361
HLA-DQB1	6:31818927:C:T	B	severe1	1	severe1	0.00243348	-0.959154	0.305389	0.00537354	-0.49911
HLA-DQB1	6:31818927:C:T	CD4T	severe1	1	severe1	0.0345395	-0.667661	0.310338	0.00570199	-0.512632
HLA-DQB1	6:31818927:C:T	CD8T	severe1	1	severe1	0.268834	-0.348538	0.31293	0.00617969	-0.497721
HLA-DQB1	6:31818927:C:T	DC	severe1	1	severe1	0.215294	-0.354019	0.282994	0.00705396	-0.466308
HLA-DQB1	6:31818927:C:T	Mono	severe1	1	severe1	0.00866499	-0.661295	0.244734	0.00526053	-0.502896
HLA-DQB1	6:31818927:C:T	NK	severe1	1	severe1	0.11223	-0.51402	0.319986	0.00618454	-0.493245
HLA-DQB1	6:31818927:C:T	otherT	severe1	1	severe1	0.0246966	-0.635285	0.277143	0.00632714	-0.469882
HLA-DQB1	6:31819095:A:G	NK	ctrl	1	ctrl	3.48294e-05	-0.417854	0.0981656	0.0398595	-0.197149
HLA-DQB1	6:31829810:C:G	B	ctrl	1	ctrl	0.0247097	-0.254559	0.11228	0.000459229	-0.293043
HLA-DQB1	6:31829810:C:G	CD4T	ctrl	1	ctrl	0.0387242	-0.257989	0.123792	0.000818443	-0.321041
HLA-DQB1	6:31829810:C:G	CD8T	ctrl	1	ctrl	0.0353395	-0.269147	0.12681	0.000572602	-0.316578
HLA-DQB1	6:31829810:C:G	DC	ctrl	1	ctrl	0.000189328	-0.396251	0.103742	2.25568e-06	-0.3045
HLA-DQB1	6:31829810:C:G	Mono	ctrl	1	ctrl	0.000280684	-0.452029	0.121721	6.33919e-06	-0.329586
HLA-DQB1	6:31829810:C:G	NK	ctrl	1	ctrl	2.51133e-05	-0.518027	0.119434	1.18431e-06	-0.334023
HLA-DQB1	6:31829810:C:G	otherT	ctrl	1	ctrl	0.405177	-0.109318	0.130982	0.00388902	-0.276434
HLA-DQB1	6:31849456:A:G	B	severe1	1	severe1	0.00129781	-0.603799	0.180455	0.00228159	-0.304111
HLA-DQB1	6:31849456:A:G	CD4T	severe1	1	severe1	0.042823	-0.398485	0.193525	0.0030036	-0.319554
HLA-DQB1	6:31849456:A:G	CD8T	severe1	1	severe1	0.128024	-0.291416	0.189414	0.00358909	-0.307388
HLA-DQB1	6:31849456:A:G	DC	severe1	1	severe1	0.039001	-0.372702	0.177015	0.00391404	-0.275821
HLA-DQB1	6:31849456:A:G	Mono	severe1	1	severe1	0.0276048	-0.34641	0.153923	0.00307115	-0.304363
HLA-DQB1	6:31849456:A:G	NK	severe1	1	severe1	0.235896	-0.231727	0.193992	0.00457277	-0.295435
HLA-DQB1	6:31849456:A:G	otherT	severe1	1	severe1	0.0852588	-0.283797	0.162729	0.00511863	-0.265214
HLA-DQB1	6:31851346:G:A	B	ctrl	1	ctrl	0.351011	0.185843	0.198688	0.00613038	0.368884
HLA-DQB1	6:31851346:G:A	CD4T	ctrl	1	ctrl	0.123103	0.357388	0.23058	0.0028876	0.417507
HLA-DQB1	6:31851346:G:A	CD8T	ctrl	1	ctrl	0.0200243	0.527795	0.22465	0.00131462	0.423983
HLA-DQB1	6:31851346:G:A	DC	ctrl	1	ctrl	0.00378449	0.574603	0.195605	0.000866135	0.398755
HLA-DQB1	6:31851346:G:A	Mono	ctrl	1	ctrl	0.00129923	0.749159	0.228865	0.000801278	0.43467
HLA-DQB1	6:31851346:G:A	NK	ctrl	1	ctrl	0.00349758	0.653906	0.220673	0.000924977	0.425185
HLA-DQB1	6:31851346:G:A	otherT	ctrl	1	ctrl	0.348004	0.230067	0.244436	0.00411616	0.371902
HLA-DQB1	6:31858559:G:A	B	severe1	1	severe1	0.000483146	-0.679977	0.186088	6.50685e-05	-0.393547
HLA-DQB1	6:31858559:G:A	CD4T	severe1	1	severe1	0.0158923	-0.489581	0.1986	0.000126699	-0.406323
HLA-DQB1	6:31858559:G:A	CD8T	severe1	1	severe1	0.0455266	-0.402264	0.197893	0.000215122	-0.39561
HLA-DQB1	6:31858559:G:A	DC	severe1	1	severe1	0.0267917	-0.409454	0.180824	0.000385724	-0.365364
HLA-DQB1	6:31858559:G:A	Mono	severe1	1	severe1	0.0128559	-0.406336	0.159088	0.000175346	-0.390867
HLA-DQB1	6:31858559:G:A	NK	severe1	1	severe1	0.0952491	-0.339731	0.201165	0.000399508	-0.384682
HLA-DQB1	6:31858559:G:A	otherT	severe1	1	severe1	0.0939662	-0.287903	0.169719	0.000915039	-0.35433
HLA-DQB1	6:31883692:C:A	B	ctrl	1	ctrl	0.210889	-0.130486	0.103879	0.0130708	-0.163702
HLA-DQB1	6:31883692:C:A	CD4T	ctrl	1	ctrl	0.378849	-0.103238	0.116992	0.0158133	-0.197996
HLA-DQB1	6:31883692:C:A	CD8T	ctrl	1	ctrl	0.0427641	-0.241452	0.118226	0.00479158	-0.201642
HLA-DQB1	6:31883692:C:A	DC	ctrl	1	ctrl	0.0362543	-0.208673	0.0988319	0.0034665	-0.165462
HLA-DQB1	6:31883692:C:A	Mono	ctrl	1	ctrl	0.0707989	-0.214644	0.118018	0.00617594	-0.191358
HLA-DQB1	6:31883692:C:A	NK	ctrl	1	ctrl	0.000180809	-0.426539	0.111312	0.00227497	-0.20789
HLA-DQB1	6:31883692:C:A	otherT	ctrl	1	ctrl	0.0679182	-0.219602	0.119485	0.00396556	-0.166405
HLA-DQB1	6:31891349:ATG:A	B	ctrl;mild3;severe1;severe2	4	severe1	0.142821	0.448193	0.30256	0.00159295	0.514295
HLA-DQB1	6:31891349:ATG:A	CD4T	ctrl;mild3;severe1;severe2	4	severe1	0.00029058	1.08221	0.285202	0.000921341	0.561982
HLA-DQB1	6:31891349:ATG:A	CD8T	ctrl;mild3;severe1;severe2	4	severe1	0.104174	0.50016	0.304162	0.00122579	0.533982
HLA-DQB1	6:31891349:ATG:A	DC	ctrl;mild3;severe1;severe2	4	severe1	0.275081	0.325504	0.295796	0.00205595	0.491967
HLA-DQB1	6:31891349:ATG:A	Mono	ctrl;mild3;severe1;severe2	4	severe1	0.0514858	0.488856	0.246672	0.00128952	0.52682
HLA-DQB1	6:31891349:ATG:A	NK	ctrl;mild3;severe1;severe2	4	severe1	0.122022	0.488703	0.312603	0.00126341	0.524159
HLA-DQB1	6:31891349:ATG:A	otherT	ctrl;mild3;severe1;severe2	4	severe1	0.000916412	0.867463	0.251262	0.00107542	0.508531
HLA-DQB1	6:31891801:G:A	B	ctrl;severe1	2	severe1	0.0455853	0.444081	0.218329	0.0194301	0.278
HLA-DQB1	6:31891801:G:A	CD4T	ctrl;severe1	2	ctrl	0.0111698	0.368868	0.143708	0.00354113	0.275934
HLA-DQB1	6:31891801:G:A	CD8T	ctrl;severe1	2	ctrl	0.154211	0.214715	0.149983	0.00787557	0.25213
HLA-DQB1	6:31891801:G:A	DC	ctrl;severe1	2	ctrl	0.00293715	0.374891	0.124156	0.00249898	0.220627
HLA-DQB1	6:31891801:G:A	Mono	ctrl;severe1	2	ctrl	0.0154057	0.367926	0.150257	0.00300615	0.256587
HLA-DQB1	6:31891801:G:A	NK	ctrl;severe1	2	ctrl	0.00179333	0.449812	0.141699	0.00257042	0.25927
HLA-DQB1	6:31891801:G:A	otherT	ctrl;severe1	2	ctrl	0.408684	0.127253	0.153618	0.00734519	0.202967
HLA-DQB1	6:31915902:C:T	B	ctrl	1	ctrl	0.00171088	-0.496696	0.155709	0.000705147	-0.424148
HLA-DQB1	6:31915902:C:T	CD8T	ctrl	1	ctrl	0.0493779	-0.36474	0.184179	0.0267231	-0.297997
HLA-DQB1	6:31915902:C:T	DC	ctrl	1	ctrl	1.02312e-05	-0.682671	0.149914	3.52901e-05	-0.513905
HLA-DQB1	6:31915902:C:T	Mono	ctrl	1	ctrl	4.09582e-06	-0.840219	0.176174	1.58189e-05	-0.660473
HLA-DQB1	6:31916637:G:C	B	ctrl	1	ctrl	0.478561	0.145811	0.205287	0.0219742	0.353506
HLA-DQB1	6:31916637:G:C	CD4T	ctrl	1	ctrl	0.0184914	0.552099	0.232007	0.0012769	0.503893
HLA-DQB1	6:31916637:G:C	CD8T	ctrl	1	ctrl	0.0105217	0.60588	0.234049	0.000812334	0.516174
HLA-DQB1	6:31916637:G:C	DC	ctrl	1	ctrl	7.97239e-05	0.77649	0.191862	1.60713e-05	0.569829
HLA-DQB1	6:31916637:G:C	Mono	ctrl	1	ctrl	3.4623e-06	1.08271	0.2252	5.70125e-06	0.668472
HLA-DQB1	6:31916637:G:C	NK	ctrl	1	ctrl	0.0475438	0.461831	0.231331	0.00220615	0.469069
HLA-DQB1	6:31916637:G:C	otherT	ctrl	1	ctrl	0.765785	0.0732296	0.245409	0.026955	0.351653
HLA-DQB1	6:31926849:A:G	B	ctrl	1	ctrl	0.256545	-0.1148	0.100822	0.0313272	-0.135775
HLA-DQB1	6:31926849:A:G	CD4T	ctrl;severe3	2	ctrl	0.51523	-0.0745779	0.114357	0.03343	-0.16847
HLA-DQB1	6:31926849:A:G	CD8T	ctrl;severe1	2	ctrl	0.0582434	-0.220469	0.115578	0.0230552	-0.168941
HLA-DQB1	6:31926849:A:G	DC	ctrl	1	ctrl	0.0539103	-0.19018	0.0979545	0.0217776	-0.135351
HLA-DQB1	6:31926849:A:G	Mono	ctrl	1	ctrl	0.129514	-0.174879	0.114766	0.0245469	-0.159083
HLA-DQB1	6:31926849:A:G	NK	ctrl;severe2	2	ctrl	0.00363853	-0.326944	0.110814	0.0200602	-0.167717
HLA-DQB1	6:31926849:A:G	otherT	ctrl	1	ctrl	0.0159605	-0.283658	0.116466	0.0211654	-0.139319
HLA-DQB1	6:31930134:T:A	B	ctrl;severe3	2	ctrl	0.194271	0.205777	0.157868	0.00798847	0.328746
HLA-DQB1	6:31930134:T:A	CD4T	ctrl;severe3	2	severe3	0.0580286	0.428632	0.222425	0.00622014	0.414648
HLA-DQB1	6:31930134:T:A	CD8T	ctrl;severe3	2	ctrl	0.00500915	0.503569	0.176947	0.000375478	0.413448
HLA-DQB1	6:31930134:T:A	DC	ctrl;severe3	2	ctrl	1.2834e-05	0.653249	0.145172	3.04591e-06	0.441815
HLA-DQB1	6:31930134:T:A	Mono	ctrl;severe3	2	ctrl	0.000242645	0.66411	0.176931	2.1555e-05	0.449853
HLA-DQB1	6:31930134:T:A	NK	ctrl;severe3	2	ctrl	0.0028631	0.523778	0.172997	0.000170417	0.414526
HLA-DQB1	6:31930134:T:A	otherT	ctrl;severe3	2	severe3	0.141333	0.357385	0.240347	0.0100624	0.291508
HLA-DQB1	6:31940060:G:A	B	ctrl	1	ctrl	0.0254939	0.214978	0.0953424	0.0321001	0.151064
HLA-DQB1	6:31940060:G:A	CD4T	ctrl	1	ctrl	0.0063902	0.301924	0.109274	0.0330528	0.179171
HLA-DQB1	6:31940060:G:A	DC	ctrl	1	ctrl	0.00146741	0.293023	0.0905561	0.0224036	0.164677
HLA-DQB1	6:31940060:G:A	Mono	ctrl	1	ctrl	0.00242157	0.334632	0.108597	0.0217584	0.215284
HLA-DQB1	6:31946402:C:T	B	ctrl;mild1;mild3;severe1;severe2;severe3	6	severe2	0.00972747	0.634795	0.239083	9.61948e-05	0.484632
HLA-DQB1	6:31946402:C:T	CD4T	ctrl;mild1;mild3;severe1;severe2;severe3	6	ctrl	0.000631014	0.568543	0.163093	4.4124e-05	0.525328
HLA-DQB1	6:31946402:C:T	CD8T	ctrl;mild1;mild3;severe1;severe2;severe3	6	mild3	0.0303956	0.532473	0.240894	7.2694e-05	0.563521
HLA-DQB1	6:31946402:C:T	DC	ctrl;mild1;mild3;severe1;severe2;severe3	6	ctrl	2.41105e-07	0.705146	0.130812	8.42688e-09	0.606129
HLA-DQB1	6:31946402:C:T	Mono	ctrl;mild1;mild3;severe1;severe2;severe3	6	ctrl	1.3794e-08	0.919254	0.153717	1.02986e-09	0.717611
HLA-DQB1	6:31946402:C:T	NK	ctrl;mild1;mild3;severe1;severe2;severe3	6	mild3	0.002609	0.764203	0.244628	1.35751e-05	0.554547
HLA-DQB1	6:31946402:C:T	otherT	ctrl;mild1;mild3;severe1;severe2;severe3	6	mild3	0.0106849	0.605387	0.230787	2.96258e-05	0.482675
HLA-DQB1	6:31955769:CTTGTT:C	B	ctrl	1	ctrl	0.027756	-0.340217	0.153192	0.036196	-0.261383
HLA-DQB1	6:31955769:CTTGTT:C	DC	ctrl	1	ctrl	0.000388492	-0.533267	0.147204	0.0215856	-0.326291
HLA-DQB1	6:31955769:CTTGTT:C	Mono	ctrl	1	ctrl	5.45253e-05	-0.709019	0.171031	0.0155345	-0.500194
HLA-DQB1	6:31955877:C:T	B	ctrl;mild3	2	mild3	0.103469	0.505807	0.306472	0.000660797	0.628023
HLA-DQB1	6:31955877:C:T	CD4T	ctrl;mild3	2	mild3	0.0079705	0.879108	0.32155	0.000330673	0.675002
HLA-DQB1	6:31955877:C:T	CD8T	ctrl;mild3	2	mild3	0.133088	0.472903	0.311127	0.000573025	0.609053
HLA-DQB1	6:31955877:C:T	DC	ctrl;mild3	2	mild3	0.0496017	0.609046	0.304322	0.000525191	0.564828
HLA-DQB1	6:31955877:C:T	Mono	ctrl;mild3	2	mild3	0.000608365	1.04888	0.291504	0.000266199	0.702532
HLA-DQB1	6:31955877:C:T	NK	ctrl;mild3	2	mild3	0.00404437	0.965218	0.324526	0.000330036	0.598877
HLA-DQB1	6:31955877:C:T	otherT	ctrl;mild3	2	mild3	0.242188	0.372827	0.316086	0.000756944	0.493587
HLA-DQB1	6:31959565:A:G	B	mild3	1	mild3	0.210453	0.207718	0.1643	0.0446977	0.19869
HLA-DQB1	6:31959565:A:G	CD4T	mild3	1	mild3	0.0387659	0.383478	0.18196	0.038996	0.211435
HLA-DQB1	6:31959565:A:G	CD8T	mild3	1	mild3	0.121621	0.253882	0.161988	0.0405029	0.196656
HLA-DQB1	6:31959565:A:G	DC	mild3	1	mild3	0.252178	0.196241	0.16983	0.0462485	0.182647
HLA-DQB1	6:31959565:A:G	Mono	mild3	1	mild3	0.031495	0.33529	0.152624	0.0394887	0.21577
HLA-DQB1	6:31959565:A:G	NK	mild3	1	mild3	0.0744401	0.316264	0.174602	0.0411326	0.191245
HLA-DQB1	6:31959565:A:G	otherT	mild3	1	mild3	0.114997	0.262881	0.164714	0.0413865	0.169347
HLA-DQB1	6:31964400:C:T	B	ctrl;mild1;mild3;severe2	4	ctrl	0.0344165	0.29303	0.137361	0.000428886	0.316271
HLA-DQB1	6:31964400:C:T	CD4T	ctrl;mild1;mild3;severe2	4	ctrl	0.0949577	0.272452	0.16221	0.00114713	0.339045
HLA-DQB1	6:31964400:C:T	CD8T	ctrl;mild1;mild3;severe2	4	ctrl	0.019618	0.369154	0.1566	0.000320937	0.33938
HLA-DQB1	6:31964400:C:T	DC	ctrl;mild1;mild3;severe2	4	ctrl	0.00028135	0.497729	0.134086	2.60911e-05	0.325472
HLA-DQB1	6:31964400:C:T	Mono	ctrl;mild1;mild3;severe2	4	mild3	5.27955e-05	0.755017	0.174763	0.000123773	0.442661
HLA-DQB1	6:31964400:C:T	NK	ctrl;mild1;mild3;severe2	4	ctrl	0.00196805	0.479953	0.152576	5.8156e-05	0.339326
HLA-DQB1	6:31964400:C:T	otherT	ctrl;mild1;mild3;severe2	4	mild3	0.25242	0.231089	0.200248	0.00240771	0.304805
HLA-DQB1	6:31968151:G:C	B	severe2	1	severe2	0.119183	0.522638	0.331471	0.0057899	0.508399
HLA-DQB1	6:31968151:G:C	CD4T	severe2	1	severe2	0.00370443	0.967148	0.323066	0.00496545	0.538834
HLA-DQB1	6:31968151:G:C	CD8T	severe2	1	severe2	0.0874999	0.538798	0.311254	0.00558619	0.519986
HLA-DQB1	6:31968151:G:C	DC	severe2	1	severe2	0.132827	0.442978	0.291337	0.00595953	0.491634
HLA-DQB1	6:31968151:G:C	Mono	severe2	1	severe2	0.070555	0.512255	0.279189	0.00547955	0.520446
HLA-DQB1	6:31968151:G:C	NK	severe2	1	severe2	0.0101969	0.77026	0.292527	0.00510845	0.513701
HLA-DQB1	6:31968151:G:C	otherT	severe2	1	severe2	0.0271221	0.686978	0.305243	0.00544444	0.492448
HLA-DQB1	6:31968891:T:C	B	ctrl	1	ctrl	0.220657	0.126971	0.103266	0.00655625	0.160607
HLA-DQB1	6:31968891:T:C	CD4T	ctrl	1	ctrl	0.00919363	0.302818	0.11486	0.00230074	0.21943
HLA-DQB1	6:31968891:T:C	CD8T	ctrl	1	ctrl	0.0136126	0.287777	0.115344	0.00242758	0.20745
HLA-DQB1	6:31968891:T:C	DC	ctrl	1	ctrl	0.0528435	0.200193	0.102647	0.003262	0.154719
HLA-DQB1	6:31968891:T:C	Mono	ctrl	1	ctrl	0.436779	0.0937864	0.120305	0.00861349	0.187267
HLA-DQB1	6:31968891:T:C	NK	ctrl	1	ctrl	0.00662093	0.312832	0.11374	0.00214135	0.194837
HLA-DQB1	6:31968891:T:C	otherT	ctrl	1	ctrl	0.0613483	0.228487	0.121268	0.00257603	0.158047
HLA-DQB1	6:31973780:G:A	B	ctrl;mild3	2	mild3	0.19688	0.232008	0.178021	0.00285146	0.338868
HLA-DQB1	6:31973780:G:A	CD4T	ctrl;mild3	2	mild3	0.0424524	0.406027	0.196344	0.00102519	0.362934
HLA-DQB1	6:31973780:G:A	CD8T	ctrl;mild3	2	mild3	0.180403	0.26055	0.192541	0.00141132	0.333203
HLA-DQB1	6:31973780:G:A	DC	ctrl;mild3	2	mild3	0.0298083	0.41252	0.185632	0.0011934	0.317442
HLA-DQB1	6:31973780:G:A	Mono	ctrl;mild3	2	mild3	0.000167452	0.675421	0.169372	0.000294024	0.386845
HLA-DQB1	6:31973780:G:A	NK	ctrl;mild3	2	mild3	0.0274661	0.437044	0.194015	0.00107191	0.328676
HLA-DQB1	6:31973780:G:A	otherT	ctrl;mild3	2	mild3	0.108979	0.29601	0.182329	0.0011347	0.283041
HLA-DQB1	6:32039847:A:G	B	severe2	1	severe2	0.585343	0.110018	0.200753	0.0364288	0.224992
HLA-DQB1	6:32039847:A:G	CD4T	severe2	1	severe2	0.02891	0.480065	0.215622	0.0248295	0.27598
HLA-DQB1	6:32039847:A:G	CD8T	severe2	1	severe2	0.0101965	0.498584	0.189226	0.0249322	0.266683
HLA-DQB1	6:32039847:A:G	DC	severe2	1	severe2	0.765766	0.0538119	0.179935	0.0402701	0.187828
HLA-DQB1	6:32039847:A:G	Mono	severe2	1	severe2	0.0221842	0.387038	0.16566	0.02525	0.2675
HLA-DQB1	6:32039847:A:G	NK	severe2	1	severe2	0.0131937	0.465714	0.183606	0.0245646	0.226809
HLA-DQB1	6:32039847:A:G	otherT	severe2	1	severe2	0.0849246	0.333539	0.191232	0.0276802	0.177511
HLA-DQB1	6:32040072:G:C	B	mild3;severe1	2	mild3	0.187923	0.236555	0.177845	0.011091	0.291122
HLA-DQB1	6:32040072:G:C	CD4T	mild3;severe1	2	severe1	0.00379332	0.549715	0.184199	0.00579633	0.304438
HLA-DQB1	6:32040072:G:C	CD8T	mild3;severe1	2	severe1	0.00102098	0.618697	0.181176	0.00556719	0.291465
HLA-DQB1	6:32040072:G:C	DC	mild3;severe1	2	mild3	0.00630859	0.508497	0.180037	0.00511178	0.286397
HLA-DQB1	6:32040072:G:C	Mono	mild3;severe1	2	mild3	0.000262804	0.636449	0.165135	0.00253617	0.343103
HLA-DQB1	6:32040072:G:C	NK	mild3;severe1	2	mild3	0.0143735	0.476792	0.189857	0.00602706	0.28957
HLA-DQB1	6:32040072:G:C	otherT	mild3;severe1	2	mild3	0.380005	0.164771	0.186503	0.0096689	0.239768
HLA-DQB1	6:32043867:A:G	B	mild3	1	mild3	0.343907	0.157139	0.164868	0.0146239	0.249281
HLA-DQB1	6:32043867:A:G	CD4T	mild3	1	mild3	0.0387759	0.379697	0.180176	0.00948815	0.267475
HLA-DQB1	6:32043867:A:G	CD8T	mild3	1	mild3	0.296203	0.183632	0.174458	0.0104145	0.24647
HLA-DQB1	6:32043867:A:G	DC	mild3	1	mild3	0.0279362	0.386868	0.171989	0.00998231	0.237835
HLA-DQB1	6:32043867:A:G	Mono	mild3	1	mild3	0.00173889	0.518789	0.15901	0.00691561	0.281051
HLA-DQB1	6:32043867:A:G	NK	mild3	1	mild3	0.0719837	0.330266	0.180743	0.0107321	0.242204
HLA-DQB1	6:32043867:A:G	otherT	mild3	1	mild3	0.154861	0.241822	0.168153	0.0100856	0.213052
HLA-DQB1	6:32064644:C:T	B	severe1	1	severe1	0.507309	0.125143	0.187813	0.0347354	0.184984
HLA-DQB1	6:32064644:C:T	CD4T	severe1	1	severe1	0.00172062	0.577904	0.177984	0.0208022	0.253023
HLA-DQB1	6:32064644:C:T	CD8T	severe1	1	severe1	0.00283316	0.544775	0.17663	0.0230646	0.235361
HLA-DQB1	6:32064644:C:T	DC	severe1	1	severe1	0.29767	0.187186	0.178339	0.0346079	0.150914
HLA-DQB1	6:32064644:C:T	Mono	severe1	1	severe1	0.11373	0.240391	0.15006	0.0285655	0.211563
HLA-DQB1	6:32064644:C:T	NK	severe1	1	severe1	0.473604	0.135683	0.188418	0.0278401	0.205251
HLA-DQB1	6:32064644:C:T	otherT	severe1	1	severe1	0.100286	0.265928	0.159813	0.0297469	0.142818
HLA-DQB1	6:32088803:A:C	B	ctrl	1	ctrl	0.188498	0.166426	0.12602	0.0100827	0.200825
HLA-DQB1	6:32088803:A:C	CD4T	ctrl	1	ctrl	0.0705658	0.268209	0.147347	0.00843955	0.252943
HLA-DQB1	6:32088803:A:C	CD8T	ctrl	1	ctrl	0.0367961	0.299388	0.142183	0.00682029	0.245312
HLA-DQB1	6:32088803:A:C	DC	ctrl	1	ctrl	0.00319051	0.368144	0.123004	0.00532847	0.205364
HLA-DQB1	6:32088803:A:C	Mono	ctrl	1	ctrl	0.0164718	0.37171	0.153376	0.00558413	0.240297
HLA-DQB1	6:32088803:A:C	NK	ctrl	1	ctrl	0.00956709	0.367888	0.140313	0.00590957	0.235866
HLA-DQB1	6:32088803:A:C	otherT	ctrl	1	ctrl	0.925024	-0.0145295	0.154152	0.0168484	0.186281
HLA-DQB1	6:32103860:T:C	B	mild3	1	mild3	0.296073	-0.155345	0.147528	0.0448335	-0.173735
HLA-DQB1	6:32103860:T:C	CD4T	mild3	1	mild3	0.00698319	-0.418334	0.150365	0.0337106	-0.188914
HLA-DQB1	6:32103860:T:C	CD8T	mild3	1	mild3	0.493374	-0.101642	0.147603	0.0411516	-0.170581
HLA-DQB1	6:32103860:T:C	DC	mild3	1	mild3	0.0722662	-0.281795	0.154185	0.0420998	-0.162453
HLA-DQB1	6:32103860:T:C	Mono	mild3	1	mild3	0.0380104	-0.287782	0.135963	0.0385233	-0.190319
HLA-DQB1	6:32103860:T:C	NK	mild3	1	mild3	0.177866	-0.209187	0.153674	0.0425234	-0.165628
HLA-DQB1	6:32103860:T:C	otherT	mild3	1	mild3	0.0946686	-0.239556	0.141396	0.0404016	-0.147163
HLA-DQB1	6:32109603:C:T	B	mild3	1	mild3	0.191884	0.23243	0.176333	0.0164583	0.274175
HLA-DQB1	6:32109603:C:T	CD4T	mild3	1	mild3	0.131615	0.301907	0.197825	0.0152962	0.288671
HLA-DQB1	6:32109603:C:T	CD8T	mild3	1	mild3	0.697527	0.0748836	0.191869	0.0191297	0.260844
HLA-DQB1	6:32109603:C:T	DC	mild3	1	mild3	0.00621227	0.513115	0.181315	0.00935906	0.271287
HLA-DQB1	6:32109603:C:T	Mono	mild3	1	mild3	0.000264707	0.636558	0.165256	0.00481335	0.326492
HLA-DQB1	6:32109603:C:T	NK	mild3	1	mild3	0.0370905	0.408715	0.192253	0.0121228	0.26884
HLA-DQB1	6:32109603:C:T	otherT	mild3	1	mild3	0.398475	0.156873	0.184656	0.0151627	0.224629
HLA-DQB1	6:32130114:A:G	B	ctrl	1	ctrl	0.288162	0.192913	0.181023	0.00543702	0.366313
HLA-DQB1	6:32130114:A:G	CD4T	ctrl	1	ctrl	0.00127944	0.660267	0.201425	6.49609e-05	0.493078
HLA-DQB1	6:32130114:A:G	CD8T	ctrl	1	ctrl	0.00208368	0.636904	0.203537	9.25553e-05	0.475693
HLA-DQB1	6:32130114:A:G	DC	ctrl	1	ctrl	0.00108687	0.571648	0.171867	3.4651e-05	0.409452
HLA-DQB1	6:32130114:A:G	Mono	ctrl	1	ctrl	0.000136516	0.790342	0.202241	1.19052e-05	0.482605
HLA-DQB1	6:32130114:A:G	NK	ctrl	1	ctrl	0.0724765	0.371525	0.205517	0.00129722	0.42364
HLA-DQB1	6:32130114:A:G	otherT	ctrl	1	ctrl	0.613338	0.109407	0.216092	0.0089091	0.352935
HLA-DQB1	6:32135890:G:A	B	ctrl;mild3;severe1;severe2	4	severe2	0.0896014	0.530983	0.308644	0.000116937	0.634988
HLA-DQB1	6:32135890:G:A	CD4T	ctrl;mild3;severe1;severe2	4	severe2	0.000369645	1.08957	0.292461	3.0847e-06	0.683627
HLA-DQB1	6:32135890:G:A	CD8T	ctrl;mild3;severe1;severe2	4	severe2	0.0125896	0.722602	0.282726	2.30411e-05	0.657807
HLA-DQB1	6:32135890:G:A	DC	ctrl;mild3;severe1;severe2	4	severe2	0.131404	0.4112	0.269429	0.000166769	0.610972
HLA-DQB1	6:32135890:G:A	Mono	ctrl;mild3;severe1;severe2	4	severe2	0.00504156	0.737387	0.255086	1.07269e-05	0.66103
HLA-DQB1	6:32135890:G:A	NK	ctrl;mild3;severe1;severe2	4	severe2	0.000911285	0.921873	0.26731	3.93753e-06	0.654149
HLA-DQB1	6:32135890:G:A	otherT	ctrl;mild3;severe1;severe2	4	severe2	0.0109077	0.732184	0.280991	2.24553e-05	0.622013
HLA-DQB1	6:32139362:T:C	B	severe1;severe2;severe3	3	severe3	0.00026277	0.570282	0.14843	3.97208e-05	0.367739
HLA-DQB1	6:32139362:T:C	CD4T	ctrl;severe1;severe2;severe3	4	severe3	0.019467	0.335119	0.140125	0.000742878	0.345127
HLA-DQB1	6:32139362:T:C	CD8T	severe1;severe2;severe3	3	severe3	0.101245	0.262663	0.158101	0.00674163	0.329441
HLA-DQB1	6:32139362:T:C	DC	ctrl;severe2;severe3	3	severe3	0.000111316	0.580685	0.141521	2.12231e-05	0.357829
HLA-DQB1	6:32139362:T:C	Mono	ctrl;severe1;severe2;severe3	4	severe3	0.00361316	0.401058	0.132888	0.000209931	0.354916
HLA-DQB1	6:32139362:T:C	NK	ctrl;severe2;severe3	3	severe2	0.118563	0.235095	0.148963	0.035323	0.166209
HLA-DQB1	6:32139362:T:C	otherT	severe2;severe3	2	severe3	0.0481496	0.294374	0.14647	0.00316965	0.289549
HLA-DQB1	6:32155862:G:A	B	ctrl;severe1;severe2;severe3	4	severe1	0.00440308	-0.488891	0.166334	0.002619	-0.255709
HLA-DQB1	6:32155862:G:A	CD4T	severe1;severe2;severe3	3	severe1	0.0434398	-0.353698	0.172295	0.00297708	-0.284186
HLA-DQB1	6:32155862:G:A	CD8T	severe1;severe2	2	severe1	0.0246894	-0.392595	0.171352	0.002985	-0.274186
HLA-DQB1	6:32155862:G:A	DC	ctrl;severe1;severe2;severe3	4	severe1	0.0484801	-0.310798	0.15464	0.00408054	-0.225638
HLA-DQB1	6:32155862:G:A	Mono	ctrl;severe1;severe2;severe3	4	severe1	0.0517715	-0.269088	0.13595	0.0034674	-0.262685
HLA-DQB1	6:32155862:G:A	NK	ctrl;severe1;severe2	3	severe1	0.317877	-0.181569	0.180618	0.00445553	-0.255788
HLA-DQB1	6:32155862:G:A	otherT	ctrl;severe1;severe2	3	severe1	0.0786674	-0.282477	0.158447	0.00497401	-0.216294
HLA-DQB1	6:32156766:T:A	B	mild3;severe1;severe2	3	severe1	0.29389	0.208751	0.19745	0.0060535	0.265778
HLA-DQB1	6:32156766:T:A	CD4T	mild3;severe1;severe2	3	severe1	0.000223763	0.681325	0.176008	0.00139264	0.340324
HLA-DQB1	6:32156766:T:A	CD8T	mild3;severe1;severe2	3	severe1	0.00596258	0.517368	0.182926	0.0022898	0.31549
HLA-DQB1	6:32156766:T:A	DC	mild3;severe1;severe2	3	severe1	0.0930071	0.301413	0.176881	0.00446066	0.23575
HLA-DQB1	6:32156766:T:A	Mono	mild3;severe1;severe2	3	severe1	0.0363528	0.318203	0.149073	0.00308012	0.293076
HLA-DQB1	6:32156766:T:A	NK	mild3;severe1;severe2	3	severe2	0.0107336	0.483215	0.184851	0.00456011	0.277896
HLA-DQB1	6:32156766:T:A	otherT	mild3;severe1;severe2	3	severe1	0.0608938	0.315253	0.165671	0.00399605	0.225701
HLA-DQB1	6:32159693:C:G	B	mild3	1	mild3	0.29873	0.326985	0.312257	0.0255371	0.475422
HLA-DQB1	6:32159693:C:G	CD4T	mild3	1	mild3	0.0377438	0.708668	0.334432	0.0223441	0.512345
HLA-DQB1	6:32159693:C:G	CD8T	mild3	1	mild3	0.169003	0.443244	0.318885	0.0231751	0.46745
HLA-DQB1	6:32159693:C:G	DC	mild3	1	mild3	0.129632	0.485847	0.316445	0.0245186	0.434264
HLA-DQB1	6:32159693:C:G	Mono	mild3	1	mild3	0.00325514	0.933795	0.305939	0.0211927	0.535586
HLA-DQB1	6:32159693:C:G	NK	mild3	1	mild3	0.00451519	0.970024	0.330401	0.0218058	0.465467
HLA-DQB1	6:32159693:C:G	otherT	mild3	1	mild3	0.212533	0.402769	0.320138	0.0236375	0.387325
HLA-DQB1	6:32182519:C:A	B	ctrl;mild3	2	mild3	0.143743	0.311122	0.210351	0.00244271	0.412068
HLA-DQB1	6:32182519:C:A	CD4T	ctrl;mild3	2	mild3	0.0169273	0.538181	0.219795	0.000689191	0.447672
HLA-DQB1	6:32182519:C:A	CD8T	ctrl;mild3	2	ctrl	0.00477598	0.430211	0.150329	0.00391402	0.274819
HLA-DQB1	6:32182519:C:A	DC	ctrl;mild3	2	mild3	0.0154838	0.532161	0.21394	0.00066438	0.38974
HLA-DQB1	6:32182519:C:A	Mono	ctrl;mild3	2	mild3	5.75344e-05	0.809997	0.18855	0.000100259	0.485163
HLA-DQB1	6:32182519:C:A	NK	ctrl;mild3	2	mild3	0.0149025	0.559845	0.224176	0.000669727	0.404092
HLA-DQB1	6:32182519:C:A	otherT	ctrl;mild3	2	mild3	0.0514976	0.412561	0.208238	0.000854988	0.343752
HLA-DQB1	6:32184157:A:G	B	ctrl	1	ctrl	0.0289223	-0.30083	0.136474	0.0309069	-0.23886
HLA-DQB1	6:32184157:A:G	DC	ctrl	1	ctrl	0.000626621	-0.449253	0.12883	0.0157551	-0.322173
HLA-DQB1	6:32184157:A:G	Mono	ctrl	1	ctrl	9.40274e-07	-0.750976	0.147255	0.000970684	-0.554722
HLA-DQB1	6:32186180:C:T	B	severe1	1	severe1	0.00302432	-0.88765	0.28934	0.000378235	-0.537202
HLA-DQB1	6:32186180:C:T	CD4T	severe1	1	severe1	0.133516	-0.454636	0.299856	0.000459988	-0.546205
HLA-DQB1	6:32186180:C:T	CD8T	severe1	1	severe1	0.00486521	-0.832931	0.287247	0.000371152	-0.549012
HLA-DQB1	6:32186180:C:T	DC	severe1	1	severe1	0.0146168	-0.628696	0.2508	0.000456993	-0.517665
HLA-DQB1	6:32186180:C:T	Mono	severe1	1	severe1	0.0307946	-0.523317	0.237339	0.000437697	-0.536755
HLA-DQB1	6:32186180:C:T	NK	severe1	1	severe1	0.0635491	-0.573916	0.30493	0.000460138	-0.535137
HLA-DQB1	6:32186180:C:T	otherT	severe1	1	severe1	0.0839725	-0.463379	0.264583	0.000699233	-0.508071
HLA-DQB1	6:32189587:G:A	CD4T	mild3	1	mild3	0.0100866	-0.577761	0.218282	0.0478527	-0.26581
HLA-DQB1	6:32189587:G:A	DC	mild3	1	mild3	0.00814659	-0.539275	0.197456	0.0499539	-0.237606
HLA-DQB1	6:32189862:C:T	B	mild3	1	mild3	0.0217595	0.583434	0.24842	0.0395489	0.34005
HLA-DQB1	6:32189862:C:T	CD4T	mild3	1	mild3	0.373635	0.244161	0.272628	0.0475836	0.335142
HLA-DQB1	6:32189862:C:T	DC	mild3	1	mild3	0.0385601	0.520788	0.246539	0.0405423	0.310545
HLA-DQB1	6:32189862:C:T	Mono	mild3	1	mild3	0.000580997	0.82906	0.229499	0.0310528	0.381144
HLA-DQB1	6:32189862:C:T	NK	mild3	1	mild3	0.246632	0.326527	0.279444	0.0460664	0.308425
HLA-DQB1	6:32189862:C:T	otherT	mild3	1	mild3	0.0467474	0.507513	0.250699	0.0417829	0.280333
HLA-DQB1	6:32193547:T:C	B	ctrl	1	ctrl	0.630939	0.097345	0.202244	0.0340419	0.317005
HLA-DQB1	6:32193547:T:C	CD4T	ctrl	1	ctrl	0.0213196	0.527325	0.226819	0.00193622	0.468949
HLA-DQB1	6:32193547:T:C	CD8T	ctrl	1	ctrl	0.00985294	0.598032	0.228939	0.00104869	0.482167
HLA-DQB1	6:32193547:T:C	DC	ctrl	1	ctrl	0.000275728	0.703221	0.189163	9.31844e-05	0.498074
HLA-DQB1	6:32193547:T:C	Mono	ctrl	1	ctrl	1.09071e-05	1.00923	0.22228	4.7454e-05	0.597813
HLA-DQB1	6:32193547:T:C	NK	ctrl	1	ctrl	0.0414746	0.465993	0.226771	0.00260247	0.439425
HLA-DQB1	6:32193547:T:C	otherT	ctrl	1	ctrl	0.940788	0.0178227	0.239568	0.0382519	0.312822
HLA-DQB1	6:32203298:A:G	B	ctrl	1	ctrl	0.708751	0.0469213	0.125393	0.0263705	0.172183
HLA-DQB1	6:32203298:A:G	CD4T	ctrl	1	ctrl	0.0121875	0.348142	0.137326	0.0086954	0.245108
HLA-DQB1	6:32203298:A:G	CD8T	ctrl	1	ctrl	0.0213503	0.334911	0.144073	0.00899436	0.231928
HLA-DQB1	6:32203298:A:G	DC	ctrl	1	ctrl	0.057165	0.229318	0.119715	0.0099111	0.173859
HLA-DQB1	6:32203298:A:G	Mono	ctrl	1	ctrl	0.202199	0.183001	0.142914	0.0131275	0.211444
HLA-DQB1	6:32203298:A:G	NK	ctrl	1	ctrl	0.00433782	0.403487	0.139483	0.0082055	0.221216
HLA-DQB1	6:32203298:A:G	otherT	ctrl	1	ctrl	0.0776631	0.25703	0.144744	0.00905489	0.178066
HLA-DQB1	6:32218468:G:A	Mono	ctrl	1	ctrl	1.21071e-05	0.483169	0.107003	0.029882	0.31111
HLA-DQB1	6:32219828:A:G	B	mild3	1	mild3	0.111089	-0.264628	0.163925	0.00516094	-0.26069
HLA-DQB1	6:32219828:A:G	CD4T	mild3	1	mild3	0.020595	-0.415979	0.175466	0.00391329	-0.2744
HLA-DQB1	6:32219828:A:G	CD8T	mild3	1	mild3	0.846695	-0.031974	0.164759	0.00690836	-0.249663
HLA-DQB1	6:32219828:A:G	DC	mild3	1	mild3	0.0249062	-0.372338	0.162104	0.00419984	-0.24569
HLA-DQB1	6:32219828:A:G	Mono	mild3	1	mild3	0.00431009	-0.4589	0.155289	0.00313125	-0.283409
HLA-DQB1	6:32219828:A:G	NK	mild3	1	mild3	0.0611954	-0.316682	0.1664	0.00457383	-0.250095
HLA-DQB1	6:32219828:A:G	otherT	mild3	1	mild3	0.0348009	-0.334308	0.155306	0.00388897	-0.225753
HLA-DQB1	6:32220950:C:T	B	severe1	1	severe1	0.00270812	-0.776204	0.249983	0.0174687	-0.371605
HLA-DQB1	6:32220950:C:T	CD4T	severe1	1	severe1	0.186452	-0.350519	0.262979	0.0202661	-0.376315
HLA-DQB1	6:32220950:C:T	CD8T	severe1	1	severe1	0.0832364	-0.457218	0.260523	0.0202791	-0.372045
HLA-DQB1	6:32220950:C:T	DC	severe1	1	severe1	0.0504177	-0.461893	0.231842	0.0207268	-0.343648
HLA-DQB1	6:32220950:C:T	Mono	severe1	1	severe1	0.00725889	-0.555469	0.20076	0.016795	-0.375699
HLA-DQB1	6:32220950:C:T	NK	severe1	1	severe1	0.443765	-0.208082	0.27032	0.0228207	-0.35581
HLA-DQB1	6:32220950:C:T	otherT	severe1	1	severe1	0.162708	-0.331492	0.23512	0.0237209	-0.331382
HLA-DQB1	6:32222210:CTCT:C	B	mild3	1	mild3	0.0205171	-0.381719	0.160912	0.000720792	-0.326439
HLA-DQB1	6:32222210:CTCT:C	CD4T	mild3	1	mild3	0.0178943	-0.406466	0.1675	0.00097533	-0.340551
HLA-DQB1	6:32222210:CTCT:C	CD8T	mild3	1	mild3	0.911392	-0.0178177	0.159525	0.01046	-0.293264
HLA-DQB1	6:32222210:CTCT:C	DC	mild3	1	mild3	0.000992619	-0.500878	0.145118	0.000119337	-0.310156
HLA-DQB1	6:32222210:CTCT:C	Mono	mild3	1	mild3	0.000184025	-0.571949	0.144431	4.10615e-05	-0.367128
HLA-DQB1	6:32222210:CTCT:C	NK	mild3	1	mild3	0.0396117	-0.353302	0.168437	0.00160337	-0.304785
HLA-DQB1	6:32222210:CTCT:C	otherT	mild3	1	mild3	0.231339	-0.190824	0.158044	0.00273991	-0.256993
HLA-DQB1	6:32222613:T:G	B	mild3	1	mild3	0.0277687	-0.372628	0.165701	0.0133188	-0.243341
HLA-DQB1	6:32222613:T:G	CD4T	mild3	1	mild3	0.0116343	-0.440298	0.169792	0.0142979	-0.253037
HLA-DQB1	6:32222613:T:G	CD8T	mild3	1	mild3	0.75058	0.0501551	0.157154	0.0399425	-0.204915
HLA-DQB1	6:32222613:T:G	DC	mild3	1	mild3	0.00803897	-0.425594	0.155553	0.0114221	-0.228762
HLA-DQB1	6:32222613:T:G	Mono	mild3	1	mild3	0.0011383	-0.512227	0.150641	0.00774015	-0.278217
HLA-DQB1	6:32222613:T:G	NK	mild3	1	mild3	0.0818306	-0.304097	0.172202	0.0212363	-0.218631
HLA-DQB1	6:32222613:T:G	otherT	mild3	1	mild3	0.978377	0.00434707	0.159816	0.0338012	-0.171636
HLA-DQB1	6:32224440:C:T	B	ctrl	1	ctrl	0.0253428	0.363023	0.160832	0.00271154	0.308656
HLA-DQB1	6:32224440:C:T	CD4T	ctrl	1	ctrl	0.111196	0.291665	0.182111	0.00558301	0.321228
HLA-DQB1	6:32224440:C:T	CD8T	ctrl	1	ctrl	0.0248834	0.411872	0.181879	0.00334443	0.327299
HLA-DQB1	6:32224440:C:T	DC	ctrl	1	ctrl	0.000157368	0.579771	0.149849	0.00156795	0.327684
HLA-DQB1	6:32224440:C:T	Mono	ctrl	1	ctrl	0.00634892	0.513356	0.185648	0.00187564	0.335394
HLA-DQB1	6:32224440:C:T	NK	ctrl	1	ctrl	0.276671	0.19535	0.178981	0.00785081	0.301945
HLA-DQB1	6:32224440:C:T	otherT	ctrl	1	ctrl	0.902886	0.0233725	0.191251	0.0196468	0.273671
HLA-DQB1	6:32225657:G:A	B	mild3	1	mild3	0.0013457	-0.59682	0.178466	0.0126475	-0.290184
HLA-DQB1	6:32225657:G:A	CD4T	mild3	1	mild3	0.14778	-0.307082	0.209744	0.0166108	-0.287031
HLA-DQB1	6:32225657:G:A	CD8T	mild3	1	mild3	0.360859	-0.180605	0.196343	0.0175362	-0.269702
HLA-DQB1	6:32225657:G:A	DC	mild3	1	mild3	0.0335501	-0.43572	0.200587	0.0161297	-0.26493
HLA-DQB1	6:32225657:G:A	Mono	mild3	1	mild3	0.192539	-0.243709	0.185138	0.0184217	-0.2897
HLA-DQB1	6:32225657:G:A	NK	mild3	1	mild3	0.109351	-0.358148	0.220798	0.0167981	-0.268126
HLA-DQB1	6:32225657:G:A	otherT	mild3	1	mild3	0.0479402	-0.385388	0.19143	0.0153663	-0.245802
HLA-DQB1	6:32227946:T:C	B	ctrl	1	ctrl	0.00572396	0.267658	0.0955681	0.00156326	0.186755
HLA-DQB1	6:32227946:T:C	CD4T	ctrl	1	ctrl	0.772443	0.0316722	0.109341	0.0367467	0.182397
HLA-DQB1	6:32227946:T:C	CD8T	ctrl	1	ctrl	0.0318499	0.232885	0.107555	0.00398155	0.198434
HLA-DQB1	6:32227946:T:C	DC	ctrl	1	ctrl	0.0087428	0.251454	0.0947531	0.0010405	0.180872
HLA-DQB1	6:32227946:T:C	Mono	ctrl	1	ctrl	0.000821768	0.36951	0.10838	0.000770658	0.21235
HLA-DQB1	6:32227946:T:C	NK	ctrl	1	ctrl	0.0662875	0.196965	0.106537	0.00379869	0.189987
HLA-DQB1	6:32227946:T:C	otherT	ctrl	1	ctrl	0.246292	0.130976	0.112557	0.0132206	0.164023
HLA-DQB1	6:32229096:A:G	B	ctrl	1	ctrl	0.00935922	0.421994	0.160436	0.000357031	0.371852
HLA-DQB1	6:32229096:A:G	CD4T	ctrl	1	ctrl	0.1441	0.271575	0.185023	0.00405292	0.359167
HLA-DQB1	6:32229096:A:G	CD8T	ctrl	1	ctrl	0.0158673	0.444993	0.182531	0.00079135	0.380703
HLA-DQB1	6:32229096:A:G	DC	ctrl	1	ctrl	9.19479e-06	0.688042	0.15026	2.91657e-05	0.413642
HLA-DQB1	6:32229096:A:G	Mono	ctrl	1	ctrl	0.00473501	0.530877	0.185351	0.000205429	0.392417
HLA-DQB1	6:32229096:A:G	NK	ctrl	1	ctrl	0.0998897	0.300608	0.181665	0.00237985	0.358444
HLA-DQB1	6:32229096:A:G	otherT	ctrl	1	ctrl	0.839112	0.0393376	0.19344	0.0193196	0.317899
HLA-DQB1	6:32229442:T:G	B	ctrl	1	ctrl	0.075517	0.175695	0.0982163	0.0160392	0.189227
HLA-DQB1	6:32229442:T:G	CD8T	ctrl	1	ctrl	0.0146633	0.282911	0.11466	0.00501504	0.245295
HLA-DQB1	6:32229442:T:G	DC	ctrl	1	ctrl	9.13765e-05	0.380483	0.0948394	3.50693e-05	0.293047
HLA-DQB1	6:32229442:T:G	Mono	ctrl	1	ctrl	3.2692e-07	0.573298	0.107588	5.50876e-07	0.416952
HLA-DQB1	6:32229442:T:G	NK	ctrl	1	ctrl	0.0245444	0.25825	0.113794	0.00562529	0.231767
HLA-DQB1	6:32229959:A:G	B	ctrl	1	ctrl	0.0133093	0.250551	0.100097	0.000391531	0.230168
HLA-DQB1	6:32229959:A:G	CD4T	ctrl	1	ctrl	0.258038	0.130814	0.115251	0.00421837	0.250981
HLA-DQB1	6:32229959:A:G	CD8T	ctrl	1	ctrl	0.00398257	0.331418	0.113425	0.000181222	0.256929
HLA-DQB1	6:32229959:A:G	DC	ctrl	1	ctrl	0.00362721	0.298889	0.10127	5.45178e-05	0.228032
HLA-DQB1	6:32229959:A:G	Mono	ctrl	1	ctrl	0.000415952	0.409843	0.113705	2.33266e-05	0.256673
HLA-DQB1	6:32229959:A:G	NK	ctrl	1	ctrl	0.0234842	0.258774	0.113158	0.000377661	0.244628
HLA-DQB1	6:32229959:A:G	otherT	ctrl	1	ctrl	0.266909	0.133849	0.120144	0.00312658	0.218034
HLA-DQB1	6:32230495:C:T	B	ctrl	1	ctrl	0.145227	0.261301	0.178522	0.0189	0.28239
HLA-DQB1	6:32230495:C:T	CD4T	ctrl	1	ctrl	0.325549	0.205735	0.208633	0.021134	0.321616
HLA-DQB1	6:32230495:C:T	CD8T	ctrl	1	ctrl	0.0066567	0.551698	0.200658	0.0156656	0.330073
HLA-DQB1	6:32230495:C:T	DC	ctrl	1	ctrl	0.0349013	0.374249	0.175938	0.016027	0.281436
HLA-DQB1	6:32230495:C:T	Mono	ctrl	1	ctrl	0.0138756	0.516596	0.207674	0.0151831	0.319224
HLA-DQB1	6:32230495:C:T	NK	ctrl	1	ctrl	0.00909304	0.528435	0.200171	0.0158637	0.316895
HLA-DQB1	6:32230495:C:T	otherT	ctrl	1	ctrl	0.552066	0.129822	0.217852	0.0209148	0.271019
HLA-DQB1	6:32230697:T:C	B	ctrl;severe3	2	ctrl	0.277373	0.11416	0.104741	0.0083694	0.187177
HLA-DQB1	6:32230697:T:C	CD4T	ctrl;severe3	2	ctrl	0.056492	0.230193	0.119832	0.00253935	0.235263
HLA-DQB1	6:32230697:T:C	CD8T	ctrl;severe3	2	ctrl	0.187261	0.164594	0.124279	0.00508958	0.222471
HLA-DQB1	6:32230697:T:C	DC	ctrl;severe3	2	ctrl	0.00728945	0.279098	0.102713	0.000612053	0.192984
HLA-DQB1	6:32230697:T:C	Mono	ctrl;severe3	2	ctrl	0.00116885	0.394707	0.119422	0.000519509	0.229882
HLA-DQB1	6:32230697:T:C	NK	ctrl	1	ctrl	0.00478318	0.336823	0.117757	0.000744133	0.222293
HLA-DQB1	6:32230697:T:C	otherT	ctrl;severe3	2	ctrl	0.144825	0.183755	0.125415	0.00212132	0.187038
HLA-DQB1	6:32231090:C:A	B	ctrl	1	ctrl	0.0826462	0.159503	0.0913317	0.00856408	0.133287
HLA-DQB1	6:32231090:C:A	CD4T	ctrl	1	ctrl	0.0496454	0.204163	0.103226	0.00763433	0.17842
HLA-DQB1	6:32231090:C:A	CD8T	ctrl	1	ctrl	0.0914249	0.175458	0.103324	0.00805863	0.167804
HLA-DQB1	6:32231090:C:A	DC	ctrl	1	ctrl	0.122295	0.144012	0.0927174	0.00791992	0.125047
HLA-DQB1	6:32231090:C:A	Mono	ctrl	1	ctrl	0.140722	0.158053	0.106767	0.00869215	0.157277
HLA-DQB1	6:32231090:C:A	NK	ctrl	1	ctrl	0.0140917	0.251689	0.101427	0.00710225	0.1578
HLA-DQB1	6:32231090:C:A	otherT	ctrl	1	ctrl	0.0410744	0.222305	0.107951	0.00741936	0.128096
HLA-DQB1	6:32231171:T:C	B	ctrl	1	ctrl	0.00248368	0.281279	0.091511	0.000415123	0.230233
HLA-DQB1	6:32231171:T:C	CD8T	ctrl	1	ctrl	0.00517271	0.306305	0.10804	0.00142217	0.238762
HLA-DQB1	6:32231171:T:C	DC	ctrl	1	ctrl	0.000267725	0.340542	0.0914057	3.14806e-05	0.238603
HLA-DQB1	6:32231171:T:C	Mono	ctrl	1	ctrl	0.000132381	0.413483	0.105587	2.39044e-05	0.274213
HLA-DQB1	6:32231171:T:C	NK	ctrl	1	ctrl	0.0842977	0.185876	0.107021	0.00596922	0.211471
HLA-DQB1	6:32231171:T:C	otherT	ctrl	1	ctrl	0.543085	0.0695975	0.114197	0.0405846	0.172178
HLA-DQB1	6:32233749:A:G	B	ctrl	1	ctrl	0.0279535	-0.28613	0.129003	0.0144756	-0.249622
HLA-DQB1	6:32233749:A:G	DC	ctrl	1	ctrl	0.00023557	-0.468303	0.124532	0.00205642	-0.372189
HLA-DQB1	6:32233749:A:G	Mono	ctrl	1	ctrl	6.67578e-08	-0.800847	0.141457	1.09954e-05	-0.63421
HLA-DQB1	6:32235831:T:C	B	ctrl	1	ctrl	0.0282715	0.196494	0.088772	0.0114004	0.136099
HLA-DQB1	6:32235831:T:C	CD4T	ctrl	1	ctrl	0.250074	0.117127	0.10147	0.0141066	0.167839
HLA-DQB1	6:32235831:T:C	CD8T	ctrl	1	ctrl	0.119951	0.162688	0.104065	0.0128649	0.161431
HLA-DQB1	6:32235831:T:C	DC	ctrl	1	ctrl	0.0251223	0.203275	0.0899353	0.010874	0.129886
HLA-DQB1	6:32235831:T:C	Mono	ctrl	1	ctrl	0.0607575	0.197506	0.104588	0.0110577	0.155272
HLA-DQB1	6:32235831:T:C	NK	ctrl	1	ctrl	0.0420295	0.207479	0.101246	0.0112761	0.153455
HLA-DQB1	6:32235831:T:C	otherT	ctrl	1	ctrl	0.0955998	0.18233	0.108763	0.0121181	0.129207
HLA-DQB1	6:32238422:G:T	B	ctrl	1	ctrl	0.148919	0.138883	0.0957613	0.0357271	0.114656
HLA-DQB1	6:32238422:G:T	CD4T	ctrl	1	ctrl	0.163096	0.154537	0.110297	0.0358094	0.163141
HLA-DQB1	6:32238422:G:T	CD8T	ctrl	1	ctrl	0.0450962	0.220896	0.109377	0.0319693	0.15619
HLA-DQB1	6:32238422:G:T	DC	ctrl	1	ctrl	0.243394	0.112716	0.0962763	0.0330116	0.105945
HLA-DQB1	6:32238422:G:T	Mono	ctrl	1	ctrl	0.00185022	0.344657	0.108882	0.0263282	0.151644
HLA-DQB1	6:32238422:G:T	NK	ctrl	1	ctrl	0.0391164	0.228167	0.109716	0.0330109	0.141401
HLA-DQB1	6:32238422:G:T	otherT	ctrl	1	ctrl	0.753447	0.0357926	0.11376	0.0403527	0.103738
HLA-DQB1	6:32238527:A:C	B	ctrl	1	ctrl	0.0634271	0.178008	0.095238	0.0237805	0.125828
HLA-DQB1	6:32238527:A:C	CD4T	ctrl	1	ctrl	0.39703	0.0940456	0.110748	0.0349794	0.162949
HLA-DQB1	6:32238527:A:C	CD8T	ctrl	1	ctrl	0.0171674	0.263845	0.10956	0.0214745	0.164646
HLA-DQB1	6:32238527:A:C	DC	ctrl	1	ctrl	0.0590802	0.182053	0.0957762	0.0213672	0.118403
HLA-DQB1	6:32238527:A:C	Mono	ctrl	1	ctrl	0.00220017	0.338205	0.108694	0.0175498	0.161919
HLA-DQB1	6:32238527:A:C	NK	ctrl	1	ctrl	0.0953653	0.183257	0.109249	0.0249878	0.146427
HLA-DQB1	6:32238527:A:C	otherT	ctrl	1	ctrl	0.841216	0.0226945	0.113098	0.0395629	0.109312
HLA-DQB1	6:32239274:A:G	B	ctrl	1	ctrl	0.00715726	0.417624	0.1533	0.000222324	0.390284
HLA-DQB1	6:32239274:A:G	CD4T	ctrl	1	ctrl	0.0128921	0.44642	0.177531	0.000512304	0.4082
HLA-DQB1	6:32239274:A:G	CD8T	ctrl	1	ctrl	0.0175826	0.419899	0.175019	0.000664943	0.400252
HLA-DQB1	6:32239274:A:G	DC	ctrl	1	ctrl	4.75876e-06	0.68783	0.145336	1.12512e-06	0.443441
HLA-DQB1	6:32239274:A:G	Mono	ctrl	1	ctrl	0.000968491	0.592996	0.176431	4.07522e-05	0.429622
HLA-DQB1	6:32239274:A:G	NK	ctrl	1	ctrl	0.0880002	0.302923	0.1765	0.00227065	0.375634
HLA-DQB1	6:32239274:A:G	otherT	ctrl	1	ctrl	0.983981	-0.00373191	0.185575	0.0294492	0.315887
HLA-DQB1	6:32242166:T:C	B	ctrl	1	ctrl	0.0165493	0.358985	0.148223	0.000415361	0.32986
HLA-DQB1	6:32242166:T:C	CD4T	ctrl	1	ctrl	0.0497233	0.339429	0.171677	0.00117528	0.347008
HLA-DQB1	6:32242166:T:C	CD8T	ctrl	1	ctrl	0.0268488	0.377119	0.168786	0.000806924	0.345604
HLA-DQB1	6:32242166:T:C	DC	ctrl	1	ctrl	5.5257e-05	0.581992	0.140551	6.22892e-05	0.347452
HLA-DQB1	6:32242166:T:C	Mono	ctrl	1	ctrl	0.00541776	0.483286	0.171436	0.000181582	0.351339
HLA-DQB1	6:32242166:T:C	NK	ctrl	1	ctrl	0.0868339	0.289537	0.168075	0.00136464	0.333131
HLA-DQB1	6:32242166:T:C	otherT	ctrl	1	ctrl	0.775699	0.0513215	0.179818	0.00953544	0.302448
HLA-DQB1	6:32243918:C:T	B	mild3	1	mild3	0.0538236	-0.330667	0.168511	0.00496233	-0.278983
HLA-DQB1	6:32243918:C:T	CD4T	mild3	1	mild3	0.0219446	-0.427258	0.182187	0.00405322	-0.292889
HLA-DQB1	6:32243918:C:T	CD8T	mild3	1	mild3	0.147835	-0.253579	0.173253	0.00457703	-0.271223
HLA-DQB1	6:32243918:C:T	DC	mild3	1	mild3	0.00438184	-0.50825	0.172043	0.00396398	-0.263753
HLA-DQB1	6:32243918:C:T	Mono	mild3	1	mild3	0.0214312	-0.390939	0.165966	0.00416225	-0.298951
HLA-DQB1	6:32243918:C:T	NK	mild3	1	mild3	0.208508	-0.239753	0.188848	0.00651848	-0.262263
HLA-DQB1	6:32243918:C:T	otherT	mild3	1	mild3	0.291688	-0.191601	0.180341	0.00512649	-0.233254
HLA-DQB1	6:32244955:G:C	B	ctrl	1	ctrl	0.00246431	0.426349	0.138596	3.81012e-05	0.389824
HLA-DQB1	6:32244955:G:C	CD4T	ctrl	1	ctrl	0.000824568	0.540942	0.158709	2.03522e-05	0.430535
HLA-DQB1	6:32244955:G:C	CD8T	ctrl	1	ctrl	0.00303088	0.479433	0.159249	6.4121e-05	0.416741
HLA-DQB1	6:32244955:G:C	DC	ctrl	1	ctrl	1.21406e-05	0.603545	0.133732	3.53043e-07	0.409765
HLA-DQB1	6:32244955:G:C	Mono	ctrl	1	ctrl	0.00202874	0.50819	0.162006	3.2491e-05	0.414456
HLA-DQB1	6:32244955:G:C	NK	ctrl	1	ctrl	0.0800642	0.283584	0.161016	0.00104387	0.385006
HLA-DQB1	6:32244955:G:C	otherT	ctrl	1	ctrl	0.787662	0.0459572	0.17034	0.011648	0.340968
HLA-DQB1	6:32245080:T:C	B	ctrl	1	ctrl	0.0341763	-0.264103	0.123633	0.0208315	-0.209153
HLA-DQB1	6:32245080:T:C	CD8T	ctrl	1	ctrl	0.0311483	-0.307658	0.141495	0.0314825	-0.210627
HLA-DQB1	6:32245080:T:C	DC	ctrl	1	ctrl	0.000862685	-0.406768	0.119836	0.00719224	-0.263224
HLA-DQB1	6:32245080:T:C	Mono	ctrl	1	ctrl	2.60242e-05	-0.603206	0.139303	0.00341157	-0.395144
HLA-DQB1	6:32245208:C:T	B	ctrl	1	ctrl	0.00207359	0.361142	0.115367	0.00287855	0.239759
HLA-DQB1	6:32245208:C:T	CD4T	ctrl	1	ctrl	0.39455	0.113311	0.132735	0.0387411	0.200669
HLA-DQB1	6:32245208:C:T	CD8T	ctrl	1	ctrl	0.0877483	0.227261	0.132289	0.0157479	0.216522
HLA-DQB1	6:32245208:C:T	DC	ctrl	1	ctrl	0.000127139	0.429917	0.109518	0.00195196	0.243515
HLA-DQB1	6:32245208:C:T	Mono	ctrl	1	ctrl	0.0113177	0.344155	0.134329	0.00327579	0.246559
HLA-DQB1	6:32245208:C:T	NK	ctrl	1	ctrl	0.203532	0.169434	0.132718	0.017107	0.206696
HLA-DQB1	6:32245231:G:A	B	ctrl;mild3	2	mild3	0.10353	0.328419	0.199027	0.0129132	0.303818
HLA-DQB1	6:32245231:G:A	CD4T	mild3	1	mild3	0.0902409	0.382049	0.222305	0.0122151	0.318903
HLA-DQB1	6:32245231:G:A	CD8T	ctrl;mild3	2	mild3	0.237913	0.251469	0.211222	0.012402	0.294841
HLA-DQB1	6:32245231:G:A	DC	ctrl;mild3	2	mild3	0.0717993	0.374669	0.204657	0.0126692	0.279688
HLA-DQB1	6:32245231:G:A	Mono	ctrl;mild3	2	mild3	0.00602652	0.526427	0.185588	0.0100002	0.333848
HLA-DQB1	6:32245231:G:A	NK	ctrl;mild3	2	mild3	0.0034706	0.641677	0.211984	0.0104384	0.297074
HLA-DQB1	6:32245231:G:A	otherT	mild3	1	mild3	0.488865	0.141912	0.203959	0.0132668	0.247766
HLA-DQB1	6:32245340:G:GTAA	B	mild3	1	mild3	0.13739	0.268734	0.178762	0.00266907	0.315842
HLA-DQB1	6:32245340:G:GTAA	CD4T	mild3	1	mild3	0.00416292	0.567632	0.191399	0.00112782	0.339869
HLA-DQB1	6:32245340:G:GTAA	CD8T	mild3	1	mild3	0.0276345	0.403337	0.179253	0.00127429	0.313812
HLA-DQB1	6:32245340:G:GTAA	DC	mild3	1	mild3	0.186627	0.254056	0.190313	0.00332864	0.28869
HLA-DQB1	6:32245340:G:GTAA	Mono	mild3	1	mild3	0.0136852	0.426613	0.168475	0.001426	0.343956
HLA-DQB1	6:32245340:G:GTAA	NK	mild3	1	mild3	0.0265445	0.443289	0.195563	0.00160976	0.304045
HLA-DQB1	6:32245340:G:GTAA	otherT	mild3	1	mild3	0.162793	0.258321	0.183129	0.00162587	0.263736
HLA-DQB1	6:32247280:T:C	DC	ctrl	1	ctrl	0.00781278	0.464807	0.172586	0.0499754	0.248112
HLA-DQB1	6:32247280:T:C	Mono	ctrl	1	ctrl	0.000315119	0.74724	0.202956	0.0436356	0.317354
HLA-DQB1	6:32247877:G:A	B	severe1	1	severe1	0.00223908	-0.709526	0.223938	0.00985965	-0.339881
HLA-DQB1	6:32247877:G:A	CD4T	severe1	1	severe1	0.119223	-0.366932	0.232921	0.0120427	-0.350781
HLA-DQB1	6:32247877:G:A	CD8T	severe1	1	severe1	0.108793	-0.379229	0.233737	0.0123996	-0.341345
HLA-DQB1	6:32247877:G:A	DC	severe1	1	severe1	0.0885432	-0.361497	0.209165	0.0140984	-0.30123
HLA-DQB1	6:32247877:G:A	Mono	severe1	1	severe1	0.00226514	-0.562174	0.177271	0.00864734	-0.35023
HLA-DQB1	6:32247877:G:A	NK	severe1	1	severe1	0.416755	-0.19791	0.242417	0.0152544	-0.323043
HLA-DQB1	6:32247877:G:A	otherT	severe1	1	severe1	0.230518	-0.250911	0.207562	0.0177389	-0.286883
HLA-DQB1	6:32250522:T:C	B	ctrl	1	ctrl	0.154453	-0.152666	0.106707	0.0157453	-0.156766
HLA-DQB1	6:32250522:T:C	CD4T	ctrl	1	ctrl	0.0342762	-0.260546	0.122044	0.0126524	-0.205286
HLA-DQB1	6:32250522:T:C	CD8T	ctrl	1	ctrl	0.358903	-0.118178	0.12844	0.0242492	-0.184554
HLA-DQB1	6:32250522:T:C	DC	ctrl	1	ctrl	0.00119792	-0.344934	0.104619	0.00775174	-0.167382
HLA-DQB1	6:32250522:T:C	Mono	ctrl	1	ctrl	0.0114748	-0.314177	0.122867	0.00836041	-0.197388
HLA-DQB1	6:32250522:T:C	NK	ctrl	1	ctrl	0.00917172	-0.321986	0.122109	0.00975637	-0.190253
HLA-DQB1	6:32250522:T:C	otherT	ctrl	1	ctrl	0.735632	0.0434183	0.12837	0.0335905	-0.137929
HLA-DQB1	6:32251597:G:A	B	severe1	1	severe1	0.00238109	-0.704043	0.223648	0.030092	-0.292029
HLA-DQB1	6:32251597:G:A	CD4T	severe1	1	severe1	0.232653	-0.27986	0.232654	0.0364019	-0.299175
HLA-DQB1	6:32251597:G:A	CD8T	severe1	1	severe1	0.076365	-0.417282	0.232298	0.0361395	-0.293787
HLA-DQB1	6:32251597:G:A	DC	severe1	1	severe1	0.0513992	-0.405875	0.204614	0.0366819	-0.257399
HLA-DQB1	6:32251597:G:A	Mono	severe1	1	severe1	0.00770431	-0.487085	0.177433	0.0291164	-0.297956
HLA-DQB1	6:32251597:G:A	NK	severe1	1	severe1	0.565081	-0.13977	0.241912	0.0418679	-0.273174
HLA-DQB1	6:32251597:G:A	otherT	severe1	1	severe1	0.291071	-0.221929	0.208723	0.0448065	-0.238854
HLA-DQB1	6:32253775:G:A	B	ctrl;mild1;mild3	3	mild1	0.0509316	-0.318744	0.160703	0.00154151	-0.259312
HLA-DQB1	6:32253775:G:A	CD4T	mild1;mild3	2	mild1	0.000892595	-0.506028	0.146303	0.000614798	-0.28921
HLA-DQB1	6:32253775:G:A	CD8T	ctrl;mild1;mild3	3	mild1	0.184128	-0.207211	0.154596	0.00166756	-0.263036
HLA-DQB1	6:32253775:G:A	DC	ctrl;mild1;mild3	3	ctrl	8.72383e-05	-0.379355	0.0942762	2.15756e-05	-0.305252
HLA-DQB1	6:32253775:G:A	Mono	ctrl;mild1;mild3	3	ctrl	1.91327e-06	-0.547433	0.110769	2.2347e-06	-0.420993
HLA-DQB1	6:32253775:G:A	NK	ctrl;mild1;mild3	3	ctrl	0.0011848	-0.361711	0.109598	0.000750711	-0.279909
HLA-DQB1	6:32253775:G:A	otherT	mild1;mild3	2	mild1	0.463708	-0.112507	0.152793	0.00309389	-0.228843
HLA-DQB1	6:32260192:A:G	B	ctrl	1	ctrl	7.03283e-05	0.777208	0.19043	5.76288e-07	0.693403
HLA-DQB1	6:32260192:A:G	CD4T	ctrl	1	ctrl	0.00261704	0.67683	0.221414	2.04104e-05	0.665336
HLA-DQB1	6:32260192:A:G	CD8T	ctrl	1	ctrl	0.000317363	0.804434	0.218547	3.23671e-06	0.696068
HLA-DQB1	6:32260192:A:G	DC	ctrl	1	ctrl	4.16878e-07	0.95651	0.181368	4.51919e-09	0.746195
HLA-DQB1	6:32260192:A:G	Mono	ctrl	1	ctrl	8.36685e-05	0.897543	0.222387	9.69308e-07	0.7174
HLA-DQB1	6:32260192:A:G	NK	ctrl	1	ctrl	0.0160405	0.539255	0.221624	0.000100034	0.631851
HLA-DQB1	6:32260192:A:G	otherT	ctrl	1	ctrl	0.658086	0.104997	0.236811	0.00572765	0.535919
HLA-DQB1	6:32263237:G:A	B	mild1;mild3	2	mild3	0.10976	-0.235185	0.145133	0.000976273	-0.275805
HLA-DQB1	6:32263237:G:A	CD4T	mild3	1	mild3	0.0477048	-0.322517	0.159943	0.000378163	-0.287703
HLA-DQB1	6:32263237:G:A	CD8T	mild1;mild3	2	mild3	0.056759	-0.286006	0.147604	0.000354452	-0.272614
HLA-DQB1	6:32263237:G:A	DC	mild1;mild3	2	mild3	0.0388442	-0.312092	0.147966	0.000655624	-0.260319
HLA-DQB1	6:32263237:G:A	Mono	mild1;mild3	2	mild3	0.00307592	-0.415391	0.135237	0.000246731	-0.295701
HLA-DQB1	6:32263237:G:A	NK	mild1;mild3	2	mild3	0.0913139	-0.282093	0.164736	0.000668687	-0.265854
HLA-DQB1	6:32263237:G:A	otherT	mild1;mild3	2	mild3	0.016012	-0.361346	0.146381	0.000304913	-0.244334
HLA-DQB1	6:32265684:C:G	B	mild3	1	mild3	0.122987	0.287052	0.183801	0.00258546	0.325718
HLA-DQB1	6:32265684:C:G	CD4T	mild3	1	mild3	0.00641538	0.554609	0.197178	0.00132118	0.349317
HLA-DQB1	6:32265684:C:G	CD8T	mild3	1	mild3	0.111475	0.305431	0.189445	0.00166024	0.31955
HLA-DQB1	6:32265684:C:G	DC	mild3	1	mild3	0.199021	0.253617	0.195424	0.00341787	0.296582
HLA-DQB1	6:32265684:C:G	Mono	mild3	1	mild3	0.00369323	0.515675	0.17139	0.00127853	0.357915
HLA-DQB1	6:32265684:C:G	NK	mild3	1	mild3	0.027539	0.458094	0.203459	0.00175737	0.312864
HLA-DQB1	6:32265684:C:G	otherT	mild3	1	mild3	0.100176	0.311528	0.186988	0.00167108	0.271775
HLA-DQB1	6:32273098:A:G	B	mild1;mild3	2	mild1	0.14914	-0.228407	0.156728	0.00298312	-0.228502
HLA-DQB1	6:32273098:A:G	CD4T	mild1;mild3	2	mild1	0.00296951	-0.423631	0.137998	0.00109687	-0.260582
HLA-DQB1	6:32273098:A:G	CD8T	mild1;mild3	2	mild1	0.0399118	-0.296774	0.14196	0.00142448	-0.237343
HLA-DQB1	6:32273098:A:G	DC	mild1;mild3	2	mild1	0.242223	-0.151156	0.128286	0.00391592	-0.207562
HLA-DQB1	6:32273098:A:G	Mono	mild1;mild3	2	mild1	0.0282544	-0.295988	0.132203	0.00170267	-0.242411
HLA-DQB1	6:32273098:A:G	NK	mild1;mild3	2	mild1	0.0088128	-0.410874	0.153021	0.00126371	-0.2256
HLA-DQB1	6:32273098:A:G	otherT	mild1;mild3	2	mild1	0.156099	-0.200667	0.140134	0.00213975	-0.199764
HLA-DQB1	6:32287223:T:G	B	mild1;mild3	2	mild1	0.208032	0.203932	0.160602	0.00581762	0.238846
HLA-DQB1	6:32287223:T:G	CD4T	mild1;mild3	2	mild1	9.78276e-05	0.579898	0.140977	0.000730008	0.291129
HLA-DQB1	6:32287223:T:G	CD8T	mild1;mild3	2	mild1	0.181292	0.205959	0.152657	0.00342515	0.248626
HLA-DQB1	6:32287223:T:G	DC	mild1;mild3	2	mild1	0.0808947	0.237729	0.13445	0.00435839	0.217012
HLA-DQB1	6:32287223:T:G	Mono	mild1;mild3	2	mild1	0.0330592	0.310718	0.14298	0.0027221	0.258939
HLA-DQB1	6:32287223:T:G	NK	mild1;mild3	2	mild1	0.00682667	0.439333	0.158191	0.00222578	0.239743
HLA-DQB1	6:32287223:T:G	otherT	mild1;mild3	2	mild1	0.56293	0.0882238	0.151862	0.00728771	0.200001
HLA-DQB1	6:32304379:A:T	B	severe3	1	severe3	0.000988406	-0.659393	0.191874	0.0278415	-0.244077
HLA-DQB1	6:32304379:A:T	CD4T	severe3	1	severe3	0.164631	-0.247742	0.176408	0.0412348	-0.251553
HLA-DQB1	6:32304379:A:T	CD8T	severe3	1	severe3	0.173883	-0.263416	0.191683	0.0480059	-0.254072
HLA-DQB1	6:32304379:A:T	DC	severe3	1	severe3	0.00745164	-0.515779	0.186975	0.0390122	-0.210452
HLA-DQB1	6:32304379:A:T	Mono	severe3	1	severe3	0.183382	-0.238762	0.177581	0.0453141	-0.244418
HLA-DQB1	6:32304379:A:T	NK	severe3	1	severe3	0.0738434	-0.344841	0.190138	0.0422462	-0.228695
HLA-DQB1	6:32310858:G:A	B	ctrl	1	ctrl	0.00315544	-0.421646	0.140673	0.000145228	-0.381993
HLA-DQB1	6:32310858:G:A	CD4T	ctrl	1	ctrl	0.0121251	-0.413605	0.163028	0.000707446	-0.389889
HLA-DQB1	6:32310858:G:A	CD8T	ctrl	1	ctrl	0.0121906	-0.408046	0.160939	0.000693501	-0.385684
HLA-DQB1	6:32310858:G:A	DC	ctrl	1	ctrl	2.49312e-06	-0.651326	0.133461	3.62225e-07	-0.443907
HLA-DQB1	6:32310858:G:A	Mono	ctrl	1	ctrl	0.000454726	-0.581869	0.162562	2.71002e-05	-0.428223
HLA-DQB1	6:32310858:G:A	NK	ctrl	1	ctrl	0.0769144	-0.287659	0.161599	0.00304214	-0.352633
HLA-DQB1	6:32320099:T:G	B	ctrl;mild1;mild3	3	mild3	0.0366363	0.393562	0.184612	0.000158009	0.458743
HLA-DQB1	6:32320099:T:G	CD4T	ctrl;mild1;mild3	3	mild3	0.0887872	0.353489	0.204736	0.000264417	0.477669
HLA-DQB1	6:32320099:T:G	CD8T	ctrl;mild1;mild3	3	mild3	0.0559158	0.387975	0.199527	0.000156921	0.448728
HLA-DQB1	6:32320099:T:G	DC	ctrl;mild1;mild3	3	ctrl	1.39335e-06	0.533016	0.106379	6.45278e-08	0.455767
HLA-DQB1	6:32320099:T:G	Mono	ctrl;mild1;mild3	3	ctrl	7.93715e-09	0.74644	0.122578	6.66132e-10	0.575898
HLA-DQB1	6:32320099:T:G	NK	ctrl;mild1;mild3	3	mild3	0.00128988	0.648262	0.193179	7.52821e-06	0.447388
HLA-DQB1	6:32320099:T:G	otherT	mild1;mild3	2	mild3	0.00789709	0.489441	0.178956	2.49017e-05	0.390817
HLA-DQB1	6:32323866:C:T	B	mild1	1	mild1	0.185053	0.20923	0.156435	0.0085456	0.195014
HLA-DQB1	6:32323866:C:T	CD4T	mild1	1	mild1	0.000592748	0.479384	0.133712	0.00298698	0.242206
HLA-DQB1	6:32323866:C:T	CD8T	mild1	1	mild1	0.105171	0.230975	0.140852	0.00554104	0.206204
HLA-DQB1	6:32323866:C:T	DC	mild1	1	mild1	0.30763	0.130507	0.127096	0.0117285	0.166311
HLA-DQB1	6:32323866:C:T	Mono	mild1	1	mild1	0.055519	0.257903	0.132508	0.00619899	0.213345
HLA-DQB1	6:32323866:C:T	NK	mild1	1	mild1	0.00478508	0.426857	0.147079	0.0045113	0.19257
HLA-DQB1	6:32323866:C:T	otherT	mild1	1	mild1	0.469416	0.102172	0.140552	0.00884252	0.154193
HLA-DQB1	6:32328051:A:G	B	mild1	1	mild1	0.0118866	-0.381795	0.148124	0.0401582	-0.171696
HLA-DQB1	6:32328051:A:G	CD4T	mild1	1	mild1	0.30226	-0.156726	0.150894	0.045235	-0.191557
HLA-DQB1	6:32328051:A:G	CD8T	mild1	1	mild1	0.104024	-0.239173	0.145362	0.041809	-0.174958
HLA-DQB1	6:32328051:A:G	DC	mild1	1	mild1	0.0779445	-0.243342	0.136254	0.0434473	-0.151692
HLA-DQB1	6:32328051:A:G	Mono	mild1	1	mild1	0.0558149	-0.26877	0.138263	0.0404281	-0.180833
HLA-DQB1	6:32328051:A:G	NK	mild1	1	mild1	0.0560488	-0.30472	0.157167	0.0380537	-0.163577
HLA-DQB1	6:32328051:A:G	otherT	mild1	1	mild1	0.412473	-0.117357	0.14244	0.0450869	-0.140808
HLA-DQB1	6:32328101:G:A	B	ctrl;mild1;mild3;severe2	4	mild3	0.0197331	0.449196	0.18812	0.00010083	0.473493
HLA-DQB1	6:32328101:G:A	CD4T	ctrl;mild1;mild3;severe2	4	mild3	0.00657785	0.578982	0.206504	3.86079e-05	0.507583
HLA-DQB1	6:32328101:G:A	CD8T	ctrl;mild1;mild3;severe2	4	mild3	0.146668	0.295475	0.201287	0.000381877	0.451548
HLA-DQB1	6:32328101:G:A	DC	ctrl;mild1;mild3;severe2	4	mild3	0.0283841	0.44719	0.199394	0.000155376	0.422663
HLA-DQB1	6:32328101:G:A	Mono	ctrl;mild1;mild3;severe2	4	mild3	4.08685e-05	0.73011	0.166226	6.34376e-07	0.535647
HLA-DQB1	6:32328101:G:A	NK	ctrl;mild1;mild3;severe2	4	mild3	0.00154217	0.679786	0.206127	1.77615e-05	0.452965
HLA-DQB1	6:32328101:G:A	otherT	ctrl;mild1;mild3;severe2	4	mild1	0.0533389	0.362122	0.184611	0.000342696	0.36486
HLA-DQB1	6:32329564:G:A	B	ctrl;severe2	2	ctrl	0.00557638	-0.272338	0.0969332	0.000821347	-0.255793
HLA-DQB1	6:32329564:G:A	CD4T	severe2	1	severe2	0.155767	-0.269627	0.188092	0.032855	-0.24486
HLA-DQB1	6:32329564:G:A	CD8T	ctrl;severe2	2	ctrl	0.00101511	-0.362556	0.108293	0.000322615	-0.291414
HLA-DQB1	6:32329564:G:A	DC	ctrl;severe2	2	ctrl	4.60091e-05	-0.390945	0.0933703	4.14455e-06	-0.296879
HLA-DQB1	6:32329564:G:A	Mono	ctrl;severe2	2	ctrl	7.38572e-06	-0.510223	0.110142	1.23982e-06	-0.356659
HLA-DQB1	6:32329564:G:A	NK	ctrl;severe2	2	ctrl	0.0309393	-0.239839	0.110189	0.00286875	-0.2475
HLA-DQB1	6:32329564:G:A	otherT	severe2	1	severe2	0.821242	-0.0400963	0.176884	0.0464263	-0.142158
HLA-DQB1	6:32333453:C:T	B	severe1	1	severe1	0.00374588	-0.871535	0.290997	0.00846187	-0.45828
HLA-DQB1	6:32333453:C:T	CD4T	severe1	1	severe1	0.171598	-0.414333	0.30029	0.00917941	-0.465459
HLA-DQB1	6:32333453:C:T	CD8T	severe1	1	severe1	0.0334225	-0.632173	0.29189	0.00903375	-0.46431
HLA-DQB1	6:32333453:C:T	DC	severe1	1	severe1	0.0193831	-0.603637	0.251954	0.00925199	-0.438269
HLA-DQB1	6:32333453:C:T	Mono	severe1	1	severe1	0.0375211	-0.501275	0.236344	0.00868315	-0.457317
HLA-DQB1	6:32333453:C:T	NK	severe1	1	severe1	0.118597	-0.479968	0.304149	0.00953783	-0.452899
HLA-DQB1	6:32333453:C:T	otherT	severe1	1	severe1	0.175118	-0.366039	0.267398	0.0107354	-0.425164
HLA-DQB1	6:32338642:C:T	DC	ctrl	1	ctrl	0.0140686	0.22893	0.0922328	0.0323577	0.170965
HLA-DQB1	6:32338642:C:T	Mono	ctrl	1	ctrl	3.6526e-05	0.44323	0.104381	0.0123162	0.279216
HLA-DQB1	6:32338642:C:T	NK	ctrl	1	ctrl	0.00778058	0.27832	0.103287	0.0411527	0.166289
HLA-DQB1	6:32338880:GAAAGA:G	B	ctrl	1	ctrl	0.0142768	-0.27679	0.111737	0.00450595	-0.222897
HLA-DQB1	6:32338880:GAAAGA:G	CD8T	ctrl	1	ctrl	0.0121788	-0.319177	0.12587	0.00664628	-0.236675
HLA-DQB1	6:32338880:GAAAGA:G	DC	ctrl	1	ctrl	0.00087568	-0.364205	0.107436	0.000776139	-0.24499
HLA-DQB1	6:32338880:GAAAGA:G	Mono	ctrl	1	ctrl	4.07122e-05	-0.530787	0.125804	0.000357841	-0.331014
HLA-DQB1	6:32338880:GAAAGA:G	NK	ctrl	1	ctrl	0.303514	-0.129822	0.125776	0.0435339	-0.175452
HLA-DQB1	6:32342434:A:G	DC	ctrl	1	ctrl	0.0121717	0.358343	0.141343	0.0404088	0.218218
HLA-DQB1	6:32342434:A:G	Mono	ctrl	1	ctrl	0.00101195	0.540123	0.161324	0.0359993	0.273087
HLA-DQB1	6:32342434:A:G	NK	ctrl	1	ctrl	0.00358934	0.474608	0.160622	0.0446429	0.239054
HLA-DQB1	6:32343416:A:G	B	severe1;severe3	2	severe1	0.000771516	-0.873176	0.248758	0.000290068	-0.482203
HLA-DQB1	6:32343416:A:G	CD4T	severe1;severe3	2	severe1	0.163315	-0.36776	0.261326	0.000563686	-0.482203
HLA-DQB1	6:32343416:A:G	CD8T	severe1	1	severe1	0.0143285	-0.635752	0.253715	0.000378106	-0.484901
HLA-DQB1	6:32343416:A:G	DC	severe1;severe3	2	severe1	0.00758511	-0.597833	0.21713	0.0004199	-0.458722
HLA-DQB1	6:32343416:A:G	Mono	severe1;severe3	2	severe1	0.00791428	-0.55425	0.202625	0.000333564	-0.479504
HLA-DQB1	6:32343416:A:G	NK	severe1;severe3	2	severe1	0.116056	-0.423602	0.266547	0.000696302	-0.469765
HLA-DQB1	6:32343416:A:G	otherT	severe1	1	severe1	0.258213	-0.265182	0.232763	0.00195451	-0.438322
HLA-DQB1	6:32343682:G:A	B	ctrl;severe1	2	ctrl	0.000502404	0.321341	0.0904776	9.18899e-05	0.31385
HLA-DQB1	6:32343682:G:A	CD4T	severe1	1	severe1	0.554966	0.0895577	0.151051	0.0194926	0.218233
HLA-DQB1	6:32343682:G:A	CD8T	ctrl;severe1	2	ctrl	0.0255782	0.234807	0.104191	0.00557259	0.242951
HLA-DQB1	6:32343682:G:A	DC	ctrl;severe1	2	ctrl	7.24576e-09	0.51606	0.0845541	2.311e-10	0.46949
HLA-DQB1	6:32343682:G:A	Mono	ctrl;severe1;severe2	3	ctrl	2.41586e-11	0.678952	0.0945891	7.34371e-13	0.606842
HLA-DQB1	6:32343682:G:A	NK	ctrl;severe1	2	ctrl	0.000102259	0.396598	0.0995824	2.25199e-05	0.365041
HLA-DQB1	6:32343682:G:A	otherT	severe1	1	severe1	0.00650386	0.361795	0.129235	0.012909	0.186351
HLA-DQB1	6:32344718:A:G	B	mild3	1	mild3	0.0272897	0.443731	0.196688	0.000328464	0.415952
HLA-DQB1	6:32344718:A:G	CD4T	mild3	1	mild3	0.0563869	0.420366	0.216556	0.000425047	0.435867
HLA-DQB1	6:32344718:A:G	CD8T	mild3	1	mild3	0.157403	0.305011	0.213385	0.000629486	0.399352
HLA-DQB1	6:32344718:A:G	DC	mild3	1	mild3	0.0343158	0.437596	0.202348	0.00040745	0.37613
HLA-DQB1	6:32344718:A:G	Mono	mild3	1	mild3	0.000606352	0.658037	0.182828	7.02809e-05	0.460386
HLA-DQB1	6:32344718:A:G	NK	mild3	1	mild3	0.00206578	0.680091	0.212403	0.000122454	0.400219
HLA-DQB1	6:32344718:A:G	otherT	mild3	1	mild3	0.22108	0.248272	0.201083	0.000783859	0.329739
HLA-DQB1	6:32356304:A:AT	B	ctrl;mild3	2	ctrl	0.00946036	0.319789	0.121756	0.000387886	0.254851
HLA-DQB1	6:32356304:A:AT	CD4T	ctrl;mild3	2	mild3	0.0189621	0.525761	0.218731	0.00115822	0.399262
HLA-DQB1	6:32356304:A:AT	CD8T	ctrl;mild3	2	ctrl	0.0226607	0.323309	0.140485	0.000612647	0.283788
HLA-DQB1	6:32356304:A:AT	DC	ctrl;mild3	2	ctrl	0.0104732	0.303891	0.117351	0.000235815	0.247239
HLA-DQB1	6:32356304:A:AT	Mono	ctrl;mild3	2	ctrl	0.00182045	0.44411	0.140078	0.000186025	0.281548
HLA-DQB1	6:32356304:A:AT	NK	ctrl;mild3	2	ctrl	0.0213865	0.322725	0.138903	0.000541629	0.272651
HLA-DQB1	6:32356304:A:AT	otherT	ctrl;mild3	2	mild3	0.192539	0.269515	0.204832	0.00170619	0.304606
HLA-DQB1	6:32369853:G:A	B	mild3;severe2;severe3	3	mild3	0.105943	-0.232009	0.141601	0.00719553	-0.220845
HLA-DQB1	6:32369853:G:A	CD4T	mild3;severe3	2	mild3	0.336001	-0.153428	0.158343	0.00809981	-0.226657
HLA-DQB1	6:32369853:G:A	CD8T	mild3;severe2;severe3	3	mild3	0.336619	-0.14358	0.148386	0.00704197	-0.21493
HLA-DQB1	6:32369853:G:A	DC	ctrl;mild3;severe2;severe3	4	mild3	0.026376	-0.318583	0.140144	0.00600659	-0.209218
HLA-DQB1	6:32369853:G:A	Mono	ctrl;mild3;severe2;severe3	4	mild3	0.00551703	-0.385048	0.134253	0.00458102	-0.238275
HLA-DQB1	6:32369853:G:A	NK	ctrl;mild3;severe2;severe3	4	mild3	0.0251706	-0.352899	0.1542	0.00572392	-0.214686
HLA-DQB1	6:32369853:G:A	otherT	mild3;severe2;severe3	3	mild3	0.0495309	-0.28512	0.142656	0.00583302	-0.193008
HLA-DQB1	6:32370506:G:T	B	ctrl;mild1;mild3	3	ctrl	0.00250557	0.340705	0.110945	0.000807854	0.281965
HLA-DQB1	6:32370506:G:T	CD4T	mild1;mild3	2	mild1	0.00018709	0.630226	0.160445	0.0186051	0.24913
HLA-DQB1	6:32370506:G:T	CD8T	ctrl;mild1;mild3	3	ctrl	0.0172812	0.301414	0.125291	0.00508444	0.259239
HLA-DQB1	6:32370506:G:T	DC	ctrl;mild1;mild3	3	ctrl	0.000276989	0.394519	0.106159	4.05036e-05	0.304344
HLA-DQB1	6:32370506:G:T	Mono	ctrl;mild1;mild3	3	ctrl	0.000306458	0.478934	0.129811	9.74342e-05	0.348328
HLA-DQB1	6:32370506:G:T	NK	ctrl;mild1;mild3	3	ctrl	0.00163644	0.397016	0.123969	0.000500261	0.302007
HLA-DQB1	6:32370506:G:T	otherT	mild1;mild3	2	mild1	0.690943	0.0677682	0.16983	0.0411862	0.154158
HLA-DQB1	6:32371209:C:T	B	ctrl;severe2	2	ctrl	0.00997873	-0.255134	0.0978471	0.00869046	-0.202892
HLA-DQB1	6:32371209:C:T	CD4T	severe2	1	severe2	0.800019	-0.0466107	0.183363	0.0375912	-0.228374
HLA-DQB1	6:32371209:C:T	CD8T	ctrl;severe2	2	ctrl	0.0122606	-0.280526	0.110734	0.020448	-0.187596
HLA-DQB1	6:32371209:C:T	DC	ctrl;severe2	2	ctrl	0.000275485	-0.350086	0.0941653	0.00259279	-0.234439
HLA-DQB1	6:32371209:C:T	Mono	ctrl;severe2	2	ctrl	0.000834498	-0.388021	0.11396	0.00291679	-0.303266
HLA-DQB1	6:32371209:C:T	NK	severe2	1	severe2	0.634149	-0.0836543	0.175093	0.0398813	-0.185021
HLA-DQB1	6:32371209:C:T	otherT	severe2	1	severe2	0.371461	-0.153439	0.170729	0.0398936	-0.149502
HLA-DQB1	6:32371562:G:GA	B	severe1	1	severe1	0.00445718	-0.657158	0.223906	0.00261178	-0.37565
HLA-DQB1	6:32371562:G:GA	CD4T	severe1	1	severe1	0.0420022	-0.4627	0.223795	0.00305778	-0.388417
HLA-DQB1	6:32371562:G:GA	CD8T	severe1	1	severe1	0.0602548	-0.433248	0.227192	0.0034649	-0.377954
HLA-DQB1	6:32371562:G:GA	DC	severe1	1	severe1	0.0194313	-0.492604	0.205695	0.00340896	-0.348681
HLA-DQB1	6:32371562:G:GA	Mono	severe1	1	severe1	0.00122338	-0.585177	0.1735	0.0019167	-0.388293
HLA-DQB1	6:32371562:G:GA	NK	severe1	1	severe1	0.814862	-0.0555448	0.23641	0.00794582	-0.350854
HLA-DQB1	6:32371562:G:GA	otherT	severe1	1	severe1	0.224211	-0.247426	0.201893	0.00783565	-0.325083
HLA-DQB1	6:32371571:C:T	B	ctrl;mild1;mild3;severe1;severe2;severe3	6	ctrl	1.24397e-05	-0.42831	0.0949709	1.24685e-06	-0.406834
HLA-DQB1	6:32371571:C:T	CD4T	ctrl;mild1;mild3;severe1;severe2	5	mild3	0.00534424	-0.489272	0.170006	2.02575e-05	-0.411518
HLA-DQB1	6:32371571:C:T	CD8T	ctrl;mild1;mild3;severe1;severe2	5	ctrl	6.78926e-06	-0.512106	0.110034	1.44291e-06	-0.45956
HLA-DQB1	6:32371571:C:T	DC	ctrl;mild1;mild3;severe1;severe2;severe3	6	ctrl	2.28345e-09	-0.563561	0.0890668	1.05617e-10	-0.509543
HLA-DQB1	6:32371571:C:T	Mono	ctrl;mild1;mild3;severe1;severe2;severe3	6	ctrl	9.81673e-07	-0.563107	0.110622	9.67697e-08	-0.504787
HLA-DQB1	6:32371571:C:T	NK	ctrl;mild1;mild3;severe1;severe2	5	mild3	0.00931053	-0.466583	0.174388	5.88602e-05	-0.3664
HLA-DQB1	6:32371571:C:T	otherT	mild1;mild3;severe1;severe2;severe3	5	mild3	0.423336	-0.130289	0.161776	0.000832902	-0.301498
HLA-DQB1	6:32371734:C:T	B	ctrl	1	ctrl	0.0308442	-0.340247	0.156204	0.000697018	-0.334194
HLA-DQB1	6:32371734:C:T	CD4T	ctrl	1	ctrl	0.194947	-0.231915	0.178196	0.00251603	-0.351616
HLA-DQB1	6:32371734:C:T	CD8T	ctrl	1	ctrl	0.107705	-0.294513	0.182061	0.00143196	-0.350257
HLA-DQB1	6:32371734:C:T	DC	ctrl	1	ctrl	0.00886355	-0.399187	0.150696	0.000189121	-0.334466
HLA-DQB1	6:32371734:C:T	Mono	ctrl	1	ctrl	0.000933407	-0.582006	0.172601	0.000136038	-0.36267
HLA-DQB1	6:32371734:C:T	NK	ctrl	1	ctrl	0.00101234	-0.577341	0.172484	0.000152589	-0.36025
HLA-DQB1	6:32371734:C:T	otherT	ctrl	1	ctrl	0.227634	-0.225895	0.186522	0.00179223	-0.324185
HLA-DQB1	6:32371771:G:A	B	ctrl;mild1	2	ctrl	0.0240664	-0.270959	0.118967	0.00656338	-0.238298
HLA-DQB1	6:32371771:G:A	CD4T	mild1	1	mild1	0.0443829	-0.361286	0.176724	0.0429682	-0.217147
HLA-DQB1	6:32371771:G:A	CD8T	ctrl;mild1	2	ctrl	0.0133643	-0.33663	0.134559	0.00688135	-0.261127
HLA-DQB1	6:32371771:G:A	DC	ctrl;mild1	2	ctrl	0.000190555	-0.429439	0.112482	0.000244943	-0.303704
HLA-DQB1	6:32371771:G:A	Mono	ctrl;mild1	2	ctrl	4.34395e-05	-0.555119	0.13208	0.000150284	-0.387993
HLA-DQB1	6:32371771:G:A	NK	ctrl;mild1	2	ctrl	0.0505069	-0.271932	0.138027	0.0135323	-0.231583
HLA-DQB1	6:32371870:T:C	B	ctrl	1	ctrl	0.126533	-0.14742	0.0959845	0.0102416	-0.136295
HLA-DQB1	6:32371870:T:C	CD4T	ctrl	1	ctrl	0.0601788	-0.214454	0.113305	0.00901826	-0.18573
HLA-DQB1	6:32371870:T:C	CD8T	ctrl	1	ctrl	0.00887907	-0.289824	0.109403	0.00832528	-0.177288
HLA-DQB1	6:32371870:T:C	DC	ctrl	1	ctrl	0.0865684	-0.16296	0.0945172	0.00926759	-0.128182
HLA-DQB1	6:32371870:T:C	Mono	ctrl	1	ctrl	0.106856	-0.178266	0.109939	0.00919259	-0.163542
HLA-DQB1	6:32371870:T:C	NK	ctrl	1	ctrl	0.113113	-0.171373	0.107587	0.00912557	-0.16059
HLA-DQB1	6:32371870:T:C	otherT	ctrl	1	ctrl	0.0652066	-0.207883	0.111974	0.00912099	-0.130422
HLA-DQB1	6:32372120:C:T	CD8T	ctrl	1	ctrl	0.00442989	-0.304358	0.105431	0.0370694	-0.168647
HLA-DQB1	6:32372120:C:T	DC	ctrl	1	ctrl	0.0077838	-0.243452	0.0903523	0.0355575	-0.127589
HLA-DQB1	6:32372120:C:T	Mono	ctrl	1	ctrl	0.00252737	-0.324616	0.105811	0.030918	-0.181099
HLA-DQB1	6:32372120:C:T	NK	ctrl	1	ctrl	0.0279815	-0.240748	0.10858	0.0436687	-0.143819
HLA-DQB1	6:32372291:C:T	B	ctrl	1	ctrl	0.0114132	-0.249706	0.0975728	0.00668864	-0.17711
HLA-DQB1	6:32372291:C:T	CD8T	ctrl	1	ctrl	0.0171977	-0.268748	0.111627	0.0109657	-0.189875
HLA-DQB1	6:32372291:C:T	DC	ctrl	1	ctrl	0.00175535	-0.305288	0.0959716	0.00395532	-0.179386
HLA-DQB1	6:32372291:C:T	Mono	ctrl	1	ctrl	0.000782327	-0.391202	0.114261	0.003385	-0.235617
HLA-DQB1	6:32372291:C:T	NK	ctrl	1	ctrl	0.191313	-0.150771	0.114907	0.0364493	-0.152072
HLA-DQB1	6:32372293:C:T	B	ctrl	1	ctrl	0.0102697	-0.333955	0.128583	0.00827496	-0.242721
HLA-DQB1	6:32372293:C:T	CD8T	ctrl	1	ctrl	0.0598783	-0.278868	0.14715	0.0240442	-0.22359
HLA-DQB1	6:32372293:C:T	DC	ctrl	1	ctrl	0.000685578	-0.431751	0.124738	0.005048	-0.260588
HLA-DQB1	6:32372293:C:T	Mono	ctrl	1	ctrl	0.000350338	-0.535367	0.146579	0.00446828	-0.319825
HLA-DQB1	6:32372293:C:T	NK	ctrl	1	ctrl	0.204249	-0.189333	0.148542	0.0407518	-0.195999
HLA-DQB1	6:32372347:G:A	B	mild1	1	mild1	0.41063	0.28965	0.350094	0.0165262	0.496721
HLA-DQB1	6:32372347:G:A	CD4T	mild1	1	mild1	0.179129	0.465203	0.343082	0.015146	0.509947
HLA-DQB1	6:32372347:G:A	CD8T	mild1	1	mild1	0.138465	0.524668	0.350417	0.013014	0.506068
HLA-DQB1	6:32372347:G:A	DC	mild1	1	mild1	0.0391961	0.646947	0.308517	0.0139885	0.49549
HLA-DQB1	6:32372347:G:A	Mono	mild1	1	mild1	0.00229054	0.926336	0.292915	0.0119951	0.51549
HLA-DQB1	6:32372347:G:A	NK	mild1	1	mild1	0.000181128	1.32807	0.338165	0.0108867	0.510345
HLA-DQB1	6:32372347:G:A	otherT	mild1	1	mild1	0.430563	0.260789	0.329158	0.0137261	0.487608
HLA-DQB1	6:32372597:T:A	B	ctrl;severe1;severe3	3	ctrl	1.13088e-05	0.626516	0.138223	3.01916e-08	0.677155
HLA-DQB1	6:32372597:T:A	CD4T	ctrl;severe1;severe3	3	ctrl	0.000110395	0.64433	0.162553	3.85825e-07	0.686203
HLA-DQB1	6:32372597:T:A	CD8T	ctrl;severe1	2	ctrl	1.3053e-07	0.858725	0.155407	3.34554e-10	0.765416
HLA-DQB1	6:32372597:T:A	DC	ctrl;severe1;severe3	3	ctrl	2.90592e-10	0.870564	0.129609	2.06966e-13	0.777572
HLA-DQB1	6:32372597:T:A	Mono	ctrl;severe1;severe3	3	ctrl	7.51029e-10	1.00778	0.154	1.34023e-12	0.821533
HLA-DQB1	6:32372597:T:A	NK	ctrl;severe1	2	ctrl	3.74029e-06	0.744954	0.155587	1.04125e-08	0.722925
HLA-DQB1	6:32372597:T:A	otherT	ctrl;severe1	2	ctrl	0.108043	0.285933	0.176934	0.00060925	0.565225
HLA-DQB1	6:32372877:G:A	CD8T	severe2	1	severe2	0.0010857	-0.611081	0.179872	0.0430294	-0.24732
HLA-DQB1	6:32372877:G:A	Mono	severe2	1	severe2	0.0015198	-0.535466	0.162586	0.0384192	-0.251442
HLA-DQB1	6:32373095:C:G	B	ctrl;mild1	2	ctrl	0.0438467	0.192109	0.0945644	0.00267949	0.204095
HLA-DQB1	6:32373095:C:G	CD4T	ctrl;mild1	2	ctrl	0.0825212	0.190695	0.109152	0.00630817	0.230455
HLA-DQB1	6:32373095:C:G	CD8T	ctrl;mild1	2	ctrl	0.00660433	0.299469	0.108813	0.00103605	0.241402
HLA-DQB1	6:32373095:C:G	DC	ctrl;mild1	2	ctrl	4.60419e-05	0.374763	0.0895092	1.59248e-05	0.228949
HLA-DQB1	6:32373095:C:G	Mono	ctrl;mild1	2	ctrl	0.000225196	0.407576	0.108002	3.02177e-05	0.261228
HLA-DQB1	6:32373095:C:G	NK	ctrl;mild1	2	ctrl	0.134634	0.162588	0.10814	0.00627554	0.212806
HLA-DQB1	6:32373095:C:G	otherT	ctrl;mild1	2	ctrl	0.862181	0.0200129	0.115098	0.0325638	0.173328
HLA-DQB1	6:32373431:T:C	B	severe3	1	severe3	0.00160034	0.74131	0.225869	0.0280905	0.364665
HLA-DQB1	6:32373431:T:C	CD4T	severe3	1	severe3	0.119049	0.336641	0.213319	0.0403408	0.311843
HLA-DQB1	6:32373431:T:C	DC	severe3	1	severe3	0.000367588	0.763127	0.2035	0.0277938	0.369168
HLA-DQB1	6:32373431:T:C	Mono	severe3	1	severe3	0.0858326	0.360278	0.206593	0.0423042	0.310495
HLA-DQB1	6:32373431:T:C	otherT	severe3	1	severe3	0.0663798	0.40885	0.219371	0.0434872	0.280373
HLA-DQB1	6:32373576:G:A	B	ctrl	1	ctrl	0.0308459	-0.189812	0.087142	0.00760787	-0.191189
HLA-DQB1	6:32373576:G:A	CD8T	ctrl	1	ctrl	0.00035305	-0.348642	0.0954854	0.000185793	-0.297713
HLA-DQB1	6:32373576:G:A	DC	ctrl	1	ctrl	3.4798e-06	-0.38976	0.0811234	4.77907e-07	-0.327602
HLA-DQB1	6:32373576:G:A	Mono	ctrl	1	ctrl	1.72759e-06	-0.478705	0.0964165	3.35526e-07	-0.409936
HLA-DQB1	6:32373576:G:A	NK	ctrl	1	ctrl	0.000613908	-0.341005	0.0976236	0.000194876	-0.291092
HLA-DQB1	6:32373739:G:A	B	ctrl	1	ctrl	0.082035	-0.25336	0.144783	0.00751214	-0.253182
HLA-DQB1	6:32373739:G:A	CD4T	ctrl	1	ctrl	0.466872	-0.120004	0.164546	0.0230831	-0.267417
HLA-DQB1	6:32373739:G:A	CD8T	ctrl	1	ctrl	0.0805782	-0.293392	0.166844	0.00696255	-0.280795
HLA-DQB1	6:32373739:G:A	DC	ctrl	1	ctrl	0.00803602	-0.374223	0.139461	0.00300433	-0.263229
HLA-DQB1	6:32373739:G:A	Mono	ctrl	1	ctrl	0.00202643	-0.505105	0.161004	0.0027884	-0.299327
HLA-DQB1	6:32373739:G:A	NK	ctrl	1	ctrl	0.000743798	-0.552298	0.160662	0.00297064	-0.29887
HLA-DQB1	6:32373739:G:A	otherT	ctrl	1	ctrl	0.79731	-0.0442301	0.171931	0.0189667	-0.230677
HLA-DQB1	6:32374760:G:A	B	ctrl;mild1	2	ctrl	0.000865062	0.32781	0.096564	6.83241e-05	0.339203
HLA-DQB1	6:32374760:G:A	CD4T	ctrl;mild1	2	ctrl	0.0216449	0.258597	0.111513	0.00230859	0.294208
HLA-DQB1	6:32374760:G:A	CD8T	ctrl;mild1	2	ctrl	6.19127e-05	0.443912	0.107886	5.85923e-06	0.418354
HLA-DQB1	6:32374760:G:A	DC	ctrl;mild1	2	ctrl	5.89543e-10	0.565023	0.0858095	8.22114e-12	0.512355
HLA-DQB1	6:32374760:G:A	Mono	ctrl;mild1	2	ctrl	1.21584e-09	0.656063	0.101674	3.30251e-11	0.571381
HLA-DQB1	6:32374760:G:A	NK	ctrl;mild1	2	ctrl	0.000100677	0.430298	0.107934	7.64145e-06	0.409037
HLA-DQB1	6:32374760:G:A	otherT	mild1	1	mild1	0.387907	-0.139425	0.160588	0.0451773	0.175827
HLA-DQB1	6:32375592:T:C	B	ctrl;mild1;mild3;severe1;severe3	5	ctrl	1.06833e-06	0.577152	0.11377	2.86613e-09	0.604766
HLA-DQB1	6:32375592:T:C	CD4T	ctrl;mild1;mild3;severe1;severe3	5	ctrl	9.24299e-09	0.772981	0.127566	1.44275e-11	0.754945
HLA-DQB1	6:32375592:T:C	CD8T	ctrl;mild1;mild3;severe1;severe3	5	ctrl	4.81257e-12	0.906688	0.121321	1.38467e-15	0.857787
HLA-DQB1	6:32375592:T:C	DC	ctrl;mild1;mild3;severe1;severe3	5	ctrl	1.73957e-15	0.878065	0.0996862	1.90632e-20	0.846899
HLA-DQB1	6:32375592:T:C	Mono	ctrl;mild1;mild3;severe1;severe3	5	ctrl	1.30822e-16	1.06048	0.114703	1.11087e-21	0.981569
HLA-DQB1	6:32375592:T:C	NK	ctrl;mild1;mild3;severe1;severe3	5	ctrl	5.07687e-08	0.729482	0.127664	9.08047e-11	0.72267
HLA-DQB1	6:32375592:T:C	otherT	ctrl;mild1;mild3;severe1;severe3	5	severe1	0.0190954	0.469219	0.195879	0.000236057	0.409359
HLA-DQB1	6:32375938:G:A	B	ctrl	1	ctrl	0.0409322	-0.237032	0.11502	0.00331434	-0.2077
HLA-DQB1	6:32375938:G:A	CD4T	ctrl	1	ctrl	0.242398	-0.154054	0.1313	0.0113233	-0.239157
HLA-DQB1	6:32375938:G:A	CD8T	ctrl	1	ctrl	0.0502398	-0.262088	0.13285	0.00339544	-0.240987
HLA-DQB1	6:32375938:G:A	DC	ctrl	1	ctrl	0.0144731	-0.279617	0.113133	0.00129257	-0.205308
HLA-DQB1	6:32375938:G:A	Mono	ctrl	1	ctrl	0.000730982	-0.447761	0.130031	0.000954499	-0.25018
HLA-DQB1	6:32375938:G:A	NK	ctrl	1	ctrl	0.00383779	-0.383278	0.130678	0.00153507	-0.238379
HLA-DQB1	6:32375938:G:A	otherT	ctrl	1	ctrl	0.918117	-0.0142999	0.138878	0.0167485	-0.184897
HLA-DQB1	6:32375958:C:T	B	ctrl;severe1;severe3	3	ctrl	5.9371e-06	0.601523	0.12841	3.2981e-08	0.619929
HLA-DQB1	6:32375958:C:T	CD4T	ctrl;severe1;severe3	3	ctrl	1.55931e-06	0.72985	0.146325	9.70483e-09	0.705155
HLA-DQB1	6:32375958:C:T	CD8T	ctrl;severe1	2	ctrl	4.85683e-09	0.862757	0.139377	1.68748e-11	0.794496
HLA-DQB1	6:32375958:C:T	DC	ctrl;severe1	2	ctrl	2.58912e-12	0.872064	0.115232	1.15352e-15	0.814982
HLA-DQB1	6:32375958:C:T	Mono	ctrl;severe1	2	ctrl	3.25552e-11	0.985473	0.138331	5.70754e-14	0.87674
HLA-DQB1	6:32375958:C:T	NK	ctrl;severe1	2	ctrl	0.000182597	0.578772	0.151143	1.38306e-06	0.608862
HLA-DQB1	6:32375958:C:T	otherT	ctrl;severe1	2	ctrl	0.2704	0.177741	0.160714	0.00514438	0.368336
HLA-DQB1	6:32377277:T:G	B	mild3	1	mild3	0.00184251	0.940398	0.290106	1.27561e-05	0.715163
HLA-DQB1	6:32377277:T:G	CD4T	mild3	1	mild3	0.0328565	0.71325	0.327438	5.26823e-05	0.746498
HLA-DQB1	6:32377277:T:G	CD8T	mild3	1	mild3	0.0458677	0.609752	0.299879	5.94671e-05	0.685283
HLA-DQB1	6:32377277:T:G	DC	mild3	1	mild3	0.0065641	0.840934	0.29926	2.44684e-05	0.639653
HLA-DQB1	6:32377277:T:G	Mono	mild3	1	mild3	0.000380859	1.01623	0.271562	6.78624e-06	0.778617
HLA-DQB1	6:32377277:T:G	NK	mild3	1	mild3	0.046677	0.672013	0.331763	8.11536e-05	0.660174
HLA-DQB1	6:32377277:T:G	otherT	mild3	1	mild3	0.20989	0.412509	0.325966	0.000191593	0.558409
HLA-DQB1	6:32378675:A:T	B	ctrl	1	ctrl	0.0951035	-0.152015	0.090542	0.0242937	-0.160197
HLA-DQB1	6:32378675:A:T	CD8T	ctrl	1	ctrl	0.00063695	-0.345573	0.0991833	0.000400607	-0.288609
HLA-DQB1	6:32378675:A:T	DC	ctrl	1	ctrl	7.0159e-06	-0.389863	0.0839763	1.57046e-06	-0.318618
HLA-DQB1	6:32378675:A:T	Mono	ctrl	1	ctrl	3.82523e-06	-0.477361	0.0997629	9.95079e-07	-0.404935
HLA-DQB1	6:32378675:A:T	NK	ctrl	1	ctrl	0.00155113	-0.325	0.100965	0.000619198	-0.271989
HLA-DQB1	6:32380368:A:G	B	ctrl	1	ctrl	0.00870582	-0.312406	0.117628	0.00160415	-0.283297
HLA-DQB1	6:32380368:A:G	CD8T	ctrl	1	ctrl	0.00420697	-0.390671	0.134535	0.00160657	-0.313897
HLA-DQB1	6:32380368:A:G	DC	ctrl	1	ctrl	3.67623e-05	-0.474226	0.111762	1.29336e-05	-0.350851
HLA-DQB1	6:32380368:A:G	Mono	ctrl	1	ctrl	4.02444e-05	-0.556748	0.131867	1.43989e-05	-0.406446
HLA-DQB1	6:32380368:A:G	NK	ctrl	1	ctrl	0.0380574	-0.28728	0.13738	0.00664091	-0.26784
HLA-DQB1	6:32382607:C:A	B	ctrl;mild1;mild3;severe1;severe2;severe3	6	severe1	0.000403009	-0.560521	0.151127	5.87296e-06	-0.3828
HLA-DQB1	6:32382607:C:A	CD4T	mild3;severe1;severe2;severe3	4	severe1	0.206569	-0.205206	0.161116	0.000631035	-0.369295
HLA-DQB1	6:32382607:C:A	CD8T	ctrl;mild3;severe1;severe2	4	severe1	0.0228365	-0.366866	0.157946	0.000104038	-0.375214
HLA-DQB1	6:32382607:C:A	DC	ctrl;mild1;mild3;severe1;severe2;severe3	6	ctrl	1.2348e-07	-0.510733	0.0923408	7.17166e-09	-0.462561
HLA-DQB1	6:32382607:C:A	Mono	ctrl;mild1;mild3;severe1;severe2;severe3	6	ctrl	1.18413e-08	-0.638506	0.106232	9.87675e-10	-0.561856
HLA-DQB1	6:32382607:C:A	NK	ctrl;mild3;severe1;severe2	4	ctrl	7.19706e-05	-0.448649	0.11014	1.43438e-05	-0.406346
HLA-DQB1	6:32382607:C:A	otherT	mild3;severe1;severe2	3	severe1	0.0100207	-0.377069	0.142709	0.000121869	-0.370369
HLA-DQB1	6:32390912:A:G	B	ctrl;mild1;mild3	3	ctrl	0.183955	0.226162	0.169485	0.00461604	0.311382
HLA-DQB1	6:32390912:A:G	CD4T	ctrl;mild1;mild3	3	ctrl	0.0168579	0.464058	0.192173	0.00133262	0.386822
HLA-DQB1	6:32390912:A:G	CD8T	ctrl;mild1;mild3	3	ctrl	0.0791931	0.343337	0.194343	0.00236266	0.36485
HLA-DQB1	6:32390912:A:G	DC	ctrl;mild1;mild3	3	ctrl	0.0041771	0.479722	0.165126	0.000589119	0.328655
HLA-DQB1	6:32390912:A:G	Mono	ctrl;mild1;mild3	3	ctrl	0.000832242	0.654317	0.192126	0.000500918	0.382671
HLA-DQB1	6:32390912:A:G	NK	ctrl;mild1;mild3	3	ctrl	0.00244951	0.576766	0.187433	0.000699571	0.370579
HLA-DQB1	6:32390912:A:G	otherT	ctrl;mild1;mild3	3	ctrl	0.882054	-0.0306064	0.205963	0.0173717	0.285865
HLA-DQB1	6:32391123:T:C	B	severe1	1	severe1	0.0011304	-0.767773	0.226479	0.000446604	-0.442406
HLA-DQB1	6:32391123:T:C	CD4T	severe1	1	severe1	0.0576795	-0.445039	0.231004	0.000961286	-0.432673
HLA-DQB1	6:32391123:T:C	CD8T	severe1	1	severe1	0.047511	-0.472514	0.234623	0.00129615	-0.42684
HLA-DQB1	6:32391123:T:C	DC	severe1	1	severe1	0.00204818	-0.67034	0.208928	0.000539901	-0.424801
HLA-DQB1	6:32391123:T:C	Mono	severe1	1	severe1	0.00132318	-0.594427	0.177572	0.000351863	-0.441737
HLA-DQB1	6:32391123:T:C	NK	severe1	1	severe1	0.787619	-0.0664758	0.245905	0.00647421	-0.39619
HLA-DQB1	6:32391123:T:C	otherT	severe1	1	severe1	0.313791	-0.212081	0.20913	0.00751703	-0.378521
HLA-DQB1	6:32397527:AGTCT:A	B	severe1	1	severe1	0.00712723	-0.694526	0.250838	0.0012488	-0.445102
HLA-DQB1	6:32397527:AGTCT:A	CD4T	severe1	1	severe1	0.0563176	-0.487912	0.25184	0.00136035	-0.455235
HLA-DQB1	6:32397527:AGTCT:A	CD8T	severe1	1	severe1	0.0141346	-0.629907	0.25086	0.00130048	-0.453986
HLA-DQB1	6:32397527:AGTCT:A	DC	severe1	1	severe1	0.00680139	-0.644469	0.230746	0.00131893	-0.431254
HLA-DQB1	6:32397527:AGTCT:A	Mono	severe1	1	severe1	0.00608491	-0.563939	0.199244	0.00109389	-0.450368
HLA-DQB1	6:32397527:AGTCT:A	NK	severe1	1	severe1	0.663212	-0.117157	0.268002	0.00281319	-0.429708
HLA-DQB1	6:32397527:AGTCT:A	otherT	severe1	1	severe1	0.128423	-0.344713	0.22423	0.00257637	-0.412989
HLA-DQB1	6:32397755:G:C	B	severe1	1	severe1	0.000899766	-0.791875	0.228727	0.000130479	-0.462253
HLA-DQB1	6:32397755:G:C	CD4T	severe1	1	severe1	0.030283	-0.510427	0.231318	0.000258282	-0.46454
HLA-DQB1	6:32397755:G:C	CD8T	severe1	1	severe1	0.0283032	-0.525865	0.235267	0.000330437	-0.458423
HLA-DQB1	6:32397755:G:C	DC	severe1	1	severe1	0.00568588	-0.603526	0.21122	0.000254765	-0.439423
HLA-DQB1	6:32397755:G:C	Mono	severe1	1	severe1	0.0014653	-0.596248	0.17989	0.000110357	-0.463066
HLA-DQB1	6:32397755:G:C	NK	severe1	1	severe1	0.677906	-0.10262	0.246158	0.00231781	-0.431903
HLA-DQB1	6:32397755:G:C	otherT	severe1	1	severe1	0.154097	-0.297372	0.206543	0.00203376	-0.414939
HLA-DQB1	6:32397930:T:C	B	ctrl	1	ctrl	0.656971	-0.0436978	0.0982138	0.0193249	-0.127049
HLA-DQB1	6:32397930:T:C	CD4T	ctrl	1	ctrl	0.0198089	-0.256739	0.109098	0.00682671	-0.194798
HLA-DQB1	6:32397930:T:C	CD8T	ctrl	1	ctrl	0.00643102	-0.302879	0.109688	0.00606115	-0.185164
HLA-DQB1	6:32397930:T:C	DC	ctrl	1	ctrl	0.0333325	-0.208068	0.0969498	0.00684071	-0.125604
HLA-DQB1	6:32397930:T:C	Mono	ctrl	1	ctrl	0.0264127	-0.250998	0.112024	0.00626848	-0.170402
HLA-DQB1	6:32397930:T:C	NK	ctrl	1	ctrl	0.0163323	-0.264786	0.109126	0.00653773	-0.166438
HLA-DQB1	6:32397930:T:C	otherT	ctrl	1	ctrl	0.862416	-0.0201585	0.116136	0.0123728	-0.120405
HLA-DQB1	6:32398655:C:T	B	mild1;severe1	2	mild1	0.0367393	-0.424436	0.199628	0.00730212	-0.309281
HLA-DQB1	6:32398655:C:T	CD4T	mild1;severe1	2	mild1	0.00201957	-0.61077	0.190998	0.00564321	-0.336694
HLA-DQB1	6:32398655:C:T	CD8T	mild1;severe1	2	mild1	0.116311	-0.318091	0.200239	0.00727757	-0.311825
HLA-DQB1	6:32398655:C:T	DC	mild1;severe1	2	mild1	0.0206818	-0.421034	0.178316	0.00700428	-0.295301
HLA-DQB1	6:32398655:C:T	Mono	mild1;severe1	2	mild1	0.0191897	-0.439744	0.183555	0.00652575	-0.320157
HLA-DQB1	6:32398655:C:T	NK	mild1;severe1	2	mild1	0.336716	-0.226714	0.234576	0.010226	-0.298231
HLA-DQB1	6:32398655:C:T	otherT	mild1;severe1	2	mild1	0.577305	-0.110167	0.196852	0.0100674	-0.279313
HLA-DQB1	6:32399079:T:TC	B	severe1	1	severe1	0.00201845	-0.804929	0.251333	0.00470174	-0.412483
HLA-DQB1	6:32399079:T:TC	CD4T	severe1	1	severe1	0.0819428	-0.453867	0.257548	0.00553442	-0.417398
HLA-DQB1	6:32399079:T:TC	CD8T	severe1	1	severe1	0.0812399	-0.456344	0.258302	0.005806	-0.410513
HLA-DQB1	6:32399079:T:TC	DC	severe1	1	severe1	0.0193471	-0.525187	0.219142	0.00559049	-0.388177
HLA-DQB1	6:32399079:T:TC	Mono	severe1	1	severe1	0.00724731	-0.548993	0.198377	0.0045716	-0.413489
HLA-DQB1	6:32399079:T:TC	NK	severe1	1	severe1	0.503898	-0.178726	0.266167	0.00769828	-0.39355
HLA-DQB1	6:32399079:T:TC	otherT	severe1	1	severe1	0.160142	-0.322635	0.227423	0.00806526	-0.372393
HLA-DQB1	6:32399240:G:A	B	severe1	1	severe1	0.00514174	0.65031	0.225407	0.0220788	0.310429
HLA-DQB1	6:32399240:G:A	CD4T	severe1	1	severe1	0.133349	0.347063	0.228806	0.0260698	0.313278
HLA-DQB1	6:32399240:G:A	CD8T	severe1	1	severe1	0.0868854	0.399456	0.230341	0.0272331	0.305751
HLA-DQB1	6:32399240:G:A	DC	severe1	1	severe1	0.00598566	0.583095	0.20539	0.0233953	0.291189
HLA-DQB1	6:32399240:G:A	Mono	severe1	1	severe1	0.00674549	0.501859	0.17966	0.020299	0.316633
HLA-DQB1	6:32399240:G:A	NK	severe1	1	severe1	0.906494	0.0282116	0.239398	0.0371503	0.279475
HLA-DQB1	6:32399240:G:A	otherT	severe1	1	severe1	0.383248	0.176694	0.201459	0.0390884	0.2519
HLA-DQB1	6:32400018:G:T	B	ctrl	1	ctrl	0.208299	-0.117517	0.0930222	0.0104156	-0.161503
HLA-DQB1	6:32400018:G:T	CD4T	ctrl	1	ctrl	0.0334543	-0.236629	0.110323	0.00321069	-0.231831
HLA-DQB1	6:32400018:G:T	CD8T	ctrl	1	ctrl	0.000320233	-0.383022	0.104129	0.000157578	-0.241955
HLA-DQB1	6:32400018:G:T	DC	ctrl	1	ctrl	0.000921992	-0.302987	0.0897787	0.000191478	-0.177103
HLA-DQB1	6:32400018:G:T	Mono	ctrl	1	ctrl	0.00135812	-0.344813	0.105772	0.000136817	-0.229187
HLA-DQB1	6:32400018:G:T	NK	ctrl	1	ctrl	0.0989724	-0.178927	0.107835	0.00527109	-0.196764
HLA-DQB1	6:32400018:G:T	otherT	ctrl	1	ctrl	0.628572	0.0552744	0.114046	0.0478782	-0.135298
HLA-DQB1	6:32400661:CA:C	B	ctrl	1	ctrl	0.0385234	-0.486037	0.232961	0.00065926	-0.50336
HLA-DQB1	6:32400661:CA:C	CD4T	ctrl	1	ctrl	0.0222729	-0.630536	0.273215	0.000565781	-0.522016
HLA-DQB1	6:32400661:CA:C	CD8T	ctrl	1	ctrl	0.298402	-0.307432	0.294684	0.00173572	-0.503449
HLA-DQB1	6:32400661:CA:C	DC	ctrl	1	ctrl	0.00923068	-0.573466	0.217667	0.000439598	-0.507532
HLA-DQB1	6:32400661:CA:C	Mono	ctrl	1	ctrl	0.0138071	-0.67025	0.269246	0.000490369	-0.519554
HLA-DQB1	6:32400661:CA:C	NK	ctrl	1	ctrl	0.0087182	-0.718342	0.270585	0.000469787	-0.52138
HLA-DQB1	6:32400661:CA:C	otherT	ctrl	1	ctrl	0.0149349	-0.778555	0.316435	0.00053107	-0.514648
HLA-DQB1	6:32401711:G:A	B	mild1	1	mild1	0.0253438	-0.559893	0.245448	0.044892	-0.311247
HLA-DQB1	6:32401711:G:A	CD4T	mild1	1	mild1	0.0985157	-0.404804	0.242019	0.0452007	-0.323348
HLA-DQB1	6:32401711:G:A	CD8T	mild1	1	mild1	0.0972388	-0.406523	0.242107	0.0445428	-0.313143
HLA-DQB1	6:32401711:G:A	Mono	mild1	1	mild1	0.0179495	-0.503595	0.207916	0.0422294	-0.318769
HLA-DQB1	6:32401711:G:A	NK	mild1	1	mild1	0.00682641	-0.706356	0.254336	0.0390523	-0.310429
HLA-DQB1	6:32401711:G:A	otherT	mild1	1	mild1	0.479296	-0.171419	0.24116	0.0479187	-0.288742
HLA-DQB1	6:32402541:A:G	B	severe1	1	severe1	0.00285075	-0.714549	0.231412	0.00284764	-0.399652
HLA-DQB1	6:32402541:A:G	CD4T	severe1	1	severe1	0.144195	-0.345763	0.23439	0.0044638	-0.389799
HLA-DQB1	6:32402541:A:G	CD8T	severe1	1	severe1	0.0678118	-0.440409	0.23776	0.00470444	-0.387512
HLA-DQB1	6:32402541:A:G	DC	severe1	1	severe1	0.00404089	-0.621253	0.208642	0.0030664	-0.383164
HLA-DQB1	6:32402541:A:G	Mono	severe1	1	severe1	0.00126503	-0.610581	0.181611	0.00216821	-0.406912
HLA-DQB1	6:32402541:A:G	NK	severe1	1	severe1	0.790818	-0.0657164	0.246905	0.0112815	-0.360285
HLA-DQB1	6:32402541:A:G	otherT	severe1	1	severe1	0.289511	-0.222286	0.208379	0.0116063	-0.342892
HLA-DQB1	6:32402570:G:T	B	ctrl	1	ctrl	0.0850532	-0.216671	0.125044	0.0461715	-0.143832
HLA-DQB1	6:32402570:G:T	CD4T	ctrl	1	ctrl	0.000675731	-0.462337	0.133382	0.0394886	-0.211001
HLA-DQB1	6:32402570:G:T	CD8T	ctrl	1	ctrl	0.0549932	-0.267651	0.138459	0.0438548	-0.18832
HLA-DQB1	6:32402570:G:T	DC	ctrl	1	ctrl	0.239709	-0.142316	0.120607	0.0483119	-0.129371
HLA-DQB1	6:32402570:G:T	Mono	ctrl	1	ctrl	0.104402	-0.231709	0.141888	0.0444601	-0.174335
HLA-DQB1	6:32402745:C:G	B	ctrl;severe3	2	ctrl	0.00704484	-0.279671	0.102455	4.05878e-05	-0.272853
HLA-DQB1	6:32402745:C:G	CD4T	ctrl;severe3	2	ctrl	0.000611726	-0.396988	0.113589	5.80036e-06	-0.355854
HLA-DQB1	6:32402745:C:G	CD8T	ctrl;severe3	2	ctrl	0.00385852	-0.340241	0.116032	2.03238e-05	-0.335891
HLA-DQB1	6:32402745:C:G	DC	ctrl;severe3	2	ctrl	0.00314494	-0.3028	0.101015	9.38958e-06	-0.260741
HLA-DQB1	6:32402745:C:G	Mono	ctrl;severe3	2	ctrl	0.000222622	-0.44155	0.116908	1.6225e-06	-0.324191
HLA-DQB1	6:32402745:C:G	NK	ctrl;severe3	2	ctrl	0.00109689	-0.379719	0.114257	8.65164e-06	-0.315677
HLA-DQB1	6:32402745:C:G	otherT	ctrl;severe3	2	ctrl	0.543903	-0.0753148	0.12383	0.00157022	-0.250865
HLA-DQB1	6:32403058:T:C	B	ctrl;mild3;severe1;severe2;severe3	5	ctrl	6.07443e-06	-0.416723	0.0890612	2.64091e-07	-0.413762
HLA-DQB1	6:32403058:T:C	CD4T	ctrl;mild3;severe1;severe3	4	ctrl	0.000531865	-0.373311	0.105606	4.21506e-05	-0.383259
HLA-DQB1	6:32403058:T:C	CD8T	ctrl;mild3;severe1;severe2;severe3	5	ctrl	1.82894e-06	-0.496507	0.100212	8.36405e-08	-0.473489
HLA-DQB1	6:32403058:T:C	DC	ctrl;mild3;severe1;severe2;severe3	5	ctrl	2.45062e-09	-0.532866	0.0843967	2.90702e-11	-0.503537
HLA-DQB1	6:32403058:T:C	Mono	ctrl;mild3;severe1;severe2;severe3	5	ctrl	1.0086e-11	-0.701311	0.0956171	6.22835e-14	-0.629408
HLA-DQB1	6:32403058:T:C	NK	ctrl;mild3;severe1;severe2	4	ctrl	6.10013e-06	-0.471802	0.100917	3.27389e-07	-0.453536
HLA-DQB1	6:32403058:T:C	otherT	mild3;severe1;severe2;severe3	4	mild3	0.100644	-0.243896	0.146599	0.00105625	-0.221168
HLA-DQB1	6:32403489:C:T	B	ctrl;mild1;mild3;severe1;severe2	5	ctrl	1.16961e-06	-0.74861	0.148153	3.13776e-06	-0.523002
HLA-DQB1	6:32403489:C:T	CD4T	ctrl;mild1;severe1;severe2	4	severe1	0.0582424	-0.508131	0.26436	4.61639e-05	-0.555535
HLA-DQB1	6:32403489:C:T	CD8T	ctrl;mild1;severe1;severe2	4	severe1	0.0395178	-0.554222	0.264626	4.41359e-05	-0.551744
HLA-DQB1	6:32403489:C:T	DC	ctrl;mild1;severe1;severe2	4	ctrl	3.19864e-05	-0.640856	0.149812	1.88419e-05	-0.472516
HLA-DQB1	6:32403489:C:T	Mono	ctrl;mild1;severe1;severe2	4	severe1	0.0119377	-0.526454	0.203866	4.26556e-05	-0.547285
HLA-DQB1	6:32403489:C:T	NK	ctrl;mild1;severe1;severe2	4	severe1	0.0162072	-0.655713	0.266815	4.94383e-05	-0.548822
HLA-DQB1	6:32403489:C:T	otherT	ctrl;mild1;severe1;severe2	4	severe1	0.114381	-0.370591	0.231996	0.000417241	-0.51957
HLA-DQB1	6:32406024:T:G	B	ctrl;mild3	2	ctrl	0.000769842	-0.31863	0.0929261	2.20422e-05	-0.289697
HLA-DQB1	6:32406024:T:G	CD4T	ctrl;mild3	2	ctrl	0.00228224	-0.340312	0.109776	9.76164e-05	-0.346972
HLA-DQB1	6:32406024:T:G	CD8T	ctrl;mild3	2	ctrl	0.000206118	-0.407003	0.107138	9.32877e-06	-0.347141
HLA-DQB1	6:32406024:T:G	DC	ctrl;mild3	2	ctrl	4.62265e-05	-0.379158	0.0905808	9.53753e-07	-0.291114
HLA-DQB1	6:32406024:T:G	Mono	ctrl;mild3	2	ctrl	5.50553e-06	-0.495874	0.105484	1.51705e-07	-0.352801
HLA-DQB1	6:32406024:T:G	NK	ctrl;mild3	2	ctrl	0.0185362	-0.261393	0.109901	0.00054181	-0.304682
HLA-DQB1	6:32406024:T:G	otherT	ctrl;mild3	2	mild3	0.0508942	-0.292831	0.147411	0.0186763	-0.172968
HLA-DQB1	6:32406485:G:A	B	ctrl	1	ctrl	0.0128426	-0.273778	0.108807	0.000363721	-0.234041
HLA-DQB1	6:32406485:G:A	CD4T	ctrl	1	ctrl	0.0803557	-0.22043	0.125269	0.00132646	-0.270954
HLA-DQB1	6:32406485:G:A	CD8T	ctrl	1	ctrl	0.0339558	-0.272823	0.127549	0.000625645	-0.264837
HLA-DQB1	6:32406485:G:A	DC	ctrl	1	ctrl	0.015122	-0.267341	0.108885	0.000158141	-0.226653
HLA-DQB1	6:32406485:G:A	Mono	ctrl	1	ctrl	0.000763411	-0.428598	0.124924	7.71765e-05	-0.26396
HLA-DQB1	6:32406485:G:A	NK	ctrl	1	ctrl	0.00827421	-0.335781	0.125613	0.000259129	-0.255946
HLA-DQB1	6:32406485:G:A	otherT	ctrl	1	ctrl	0.448003	-0.101151	0.132987	0.00297997	-0.219687
HLA-DQB1	6:32406694:CTA:C	B	mild3	1	mild3	0.0171493	-0.786978	0.322079	0.0037016	-0.6208
HLA-DQB1	6:32406694:CTA:C	CD4T	ctrl;mild3	2	mild3	0.0264267	-0.814464	0.358906	0.00383984	-0.639743
HLA-DQB1	6:32406694:CTA:C	CD8T	mild3	1	mild3	0.682106	0.146955	0.357267	0.0161331	-0.558496
HLA-DQB1	6:32406694:CTA:C	DC	mild3	1	mild3	0.0201955	-0.847542	0.355792	0.00389262	-0.584453
HLA-DQB1	6:32406694:CTA:C	Mono	mild3	1	mild3	0.0192301	-0.809743	0.337537	0.00371175	-0.652244
HLA-DQB1	6:32406694:CTA:C	NK	mild3	1	mild3	0.0508827	-0.720226	0.362451	0.00415109	-0.590643
HLA-DQB1	6:32406694:CTA:C	otherT	mild3	1	mild3	0.000458391	-1.18595	0.322493	0.00326756	-0.572007
HLA-DQB1	6:32409507:C:T	B	ctrl	1	ctrl	0.0330061	-0.266885	0.124102	0.00292072	-0.239965
HLA-DQB1	6:32409507:C:T	CD4T	ctrl	1	ctrl	0.574999	-0.0802589	0.142849	0.0231804	-0.246802
HLA-DQB1	6:32409507:C:T	CD8T	ctrl	1	ctrl	0.0468892	-0.293912	0.146752	0.00323774	-0.26387
HLA-DQB1	6:32409507:C:T	DC	ctrl	1	ctrl	0.0109353	-0.311673	0.121082	0.000975553	-0.241198
HLA-DQB1	6:32409507:C:T	Mono	ctrl	1	ctrl	0.00279373	-0.425921	0.140287	0.000940397	-0.27327
HLA-DQB1	6:32409507:C:T	NK	ctrl	1	ctrl	0.000490413	-0.495984	0.139435	0.000813458	-0.276503
HLA-DQB1	6:32409507:C:T	otherT	ctrl	1	ctrl	0.563636	-0.0860592	0.148725	0.011391	-0.219089
HLA-DQB1	6:32410101:T:G	B	ctrl	1	ctrl	1.51308e-05	-0.652163	0.146129	0.000257083	-0.409969
HLA-DQB1	6:32410101:T:G	CD4T	ctrl	1	ctrl	0.24336	-0.208353	0.177943	0.0175607	-0.293635
HLA-DQB1	6:32410101:T:G	CD8T	ctrl	1	ctrl	0.0403492	-0.37159	0.179776	0.00554112	-0.32802
HLA-DQB1	6:32410101:T:G	DC	ctrl	1	ctrl	0.00015756	-0.572134	0.147887	0.000445392	-0.378174
HLA-DQB1	6:32410101:T:G	Mono	ctrl	1	ctrl	0.0834007	-0.316517	0.181694	0.00511047	-0.321794
HLA-DQB1	6:32410101:T:G	NK	ctrl	1	ctrl	0.380613	-0.155346	0.176703	0.0215754	-0.280603
HLA-DQB1	6:32410924:A:G	B	mild1	1	mild1	0.200639	0.309667	0.239878	0.00216539	0.42214
HLA-DQB1	6:32410924:A:G	CD4T	mild1	1	mild1	0.191856	0.316297	0.240198	0.00232464	0.427685
HLA-DQB1	6:32410924:A:G	CD8T	mild1	1	mild1	0.17335	0.340986	0.248094	0.000805246	0.426079
HLA-DQB1	6:32410924:A:G	DC	mild1	1	mild1	0.00648885	0.561817	0.200917	0.000590619	0.425399
HLA-DQB1	6:32410924:A:G	Mono	mild1	1	mild1	0.000825318	0.705147	0.201977	0.000416068	0.436352
HLA-DQB1	6:32410924:A:G	NK	mild1	1	mild1	0.000960576	0.818472	0.238699	0.000443814	0.431724
HLA-DQB1	6:32410924:A:G	otherT	mild1	1	mild1	0.219309	0.277737	0.224308	0.000947194	0.416774
HLA-DQB1	6:32413597:G:C	B	mild1	1	mild1	0.0108833	-0.468898	0.179613	0.0378619	-0.223962
HLA-DQB1	6:32413597:G:C	CD8T	mild1	1	mild1	0.520573	-0.116098	0.179868	0.0470532	-0.212236
HLA-DQB1	6:32413597:G:C	DC	mild1	1	mild1	0.0506935	-0.320471	0.161502	0.040582	-0.204462
HLA-DQB1	6:32413597:G:C	Mono	mild1;severe2	2	mild1	0.00160488	-0.495567	0.15112	0.0300194	-0.240429
HLA-DQB1	6:32413597:G:C	NK	mild1	1	mild1	0.0126148	-0.478366	0.187448	0.0355548	-0.217783
HLA-DQB1	6:32414162:T:C	B	ctrl;severe1;severe2	3	severe1	0.00367158	0.600111	0.199913	0.00065831	0.378225
HLA-DQB1	6:32414162:T:C	CD4T	ctrl;severe1;severe2	3	severe1	0.0694258	0.365653	0.198618	0.00137422	0.367124
HLA-DQB1	6:32414162:T:C	CD8T	ctrl;mild1;severe1;severe2	4	severe1	0.864392	-0.0347631	0.202868	0.0104339	0.338261
HLA-DQB1	6:32414162:T:C	DC	ctrl;mild1;severe1;severe2	4	severe1	0.025874	0.42599	0.186939	0.00108	0.362119
HLA-DQB1	6:32414162:T:C	Mono	ctrl;mild1;severe1;severe2	4	severe1	0.00133178	0.512619	0.153229	0.000405543	0.37974
HLA-DQB1	6:32414162:T:C	NK	ctrl;severe1;severe2	3	severe1	0.130317	0.319943	0.209254	0.00241173	0.359156
HLA-DQB1	6:32414162:T:C	otherT	ctrl;severe1;severe2	3	severe1	0.00292998	0.533088	0.173322	0.000831843	0.368991
HLA-DQB1	6:32415331:A:G	B	mild1;severe1;severe2	3	mild1	0.000396788	-0.530373	0.143089	2.04858e-06	-0.397518
HLA-DQB1	6:32415331:A:G	CD4T	mild1;severe1;severe2	3	mild1	0.00215715	-0.46274	0.145693	8.28912e-06	-0.412175
HLA-DQB1	6:32415331:A:G	CD8T	mild1;severe1;severe2	3	mild1	0.0216367	-0.34973	0.149136	2.47613e-05	-0.395774
HLA-DQB1	6:32415331:A:G	DC	mild1;severe1;severe2	3	mild1	0.000411222	-0.462366	0.125321	2.07527e-06	-0.383971
HLA-DQB1	6:32415331:A:G	Mono	mild1;severe1;severe2	3	mild1	4.52573e-05	-0.51662	0.118961	1.09198e-07	-0.405647
HLA-DQB1	6:32415331:A:G	NK	mild1;severe1;severe2	3	mild1	0.0143559	-0.400624	0.160066	5.92244e-05	-0.388367
HLA-DQB1	6:32415331:A:G	otherT	mild1;severe1;severe2	3	severe1	0.00230892	-0.40699	0.128991	5.73128e-05	-0.326934
HLA-DQB1	6:32415601:T:C	B	ctrl	1	ctrl	0.0821	0.354165	0.202431	0.00198412	0.482464
HLA-DQB1	6:32415601:T:C	CD4T	ctrl	1	ctrl	0.00868708	0.609847	0.229574	0.00028533	0.586736
HLA-DQB1	6:32415601:T:C	CD8T	ctrl	1	ctrl	0.0028376	0.690681	0.227821	0.000103162	0.61292
HLA-DQB1	6:32415601:T:C	DC	ctrl	1	ctrl	5.08661e-05	0.790062	0.189839	1.59346e-06	0.653183
HLA-DQB1	6:32415601:T:C	Mono	ctrl	1	ctrl	1.07687e-07	1.21479	0.218386	2.1669e-08	0.80283
HLA-DQB1	6:32415601:T:C	NK	ctrl	1	ctrl	0.0156378	0.559412	0.229011	0.000412052	0.565245
HLA-DQB1	6:32415601:T:C	otherT	ctrl	1	ctrl	0.706213	0.0918591	0.243261	0.0161221	0.411962
HLA-DQB1	6:32415796:C:T	B	ctrl	1	ctrl	4.25876e-06	0.636463	0.133673	1.94611e-08	0.651155
HLA-DQB1	6:32415796:C:T	CD4T	ctrl	1	ctrl	4.98081e-05	0.65001	0.155936	3.49173e-07	0.663228
HLA-DQB1	6:32415796:C:T	CD8T	ctrl	1	ctrl	3.04187e-08	0.858442	0.147365	1.16842e-10	0.805022
HLA-DQB1	6:32415796:C:T	DC	ctrl	1	ctrl	8.73235e-14	0.96201	0.118	1.19486e-17	0.899006
HLA-DQB1	6:32415796:C:T	Mono	ctrl	1	ctrl	8.17875e-14	1.14113	0.139621	3.45853e-17	1.00894
HLA-DQB1	6:32415796:C:T	NK	ctrl	1	ctrl	9.81072e-05	0.625911	0.156736	5.92357e-07	0.647512
HLA-DQB1	6:32415796:C:T	otherT	ctrl	1	ctrl	0.283189	0.181278	0.168352	0.00441909	0.371267
HLA-DQB1	6:32416750:T:C	B	ctrl;mild3	2	mild3	1.20553e-05	1.10077	0.233062	6.01349e-09	0.826545
HLA-DQB1	6:32416750:T:C	CD4T	mild3	1	mild3	0.00970444	0.771152	0.289768	3.68903e-06	0.855276
HLA-DQB1	6:32416750:T:C	CD8T	ctrl;mild3	2	mild3	0.0291115	0.606776	0.272286	9.26082e-06	0.787578
HLA-DQB1	6:32416750:T:C	DC	ctrl;mild3	2	mild3	0.000463005	0.956675	0.259163	2.55699e-07	0.742444
HLA-DQB1	6:32416750:T:C	Mono	ctrl;mild3	2	mild3	4.11677e-05	1.01338	0.230826	1.76509e-08	0.887106
HLA-DQB1	6:32416750:T:C	NK	ctrl;mild3	2	mild3	0.00553733	0.785574	0.274293	2.35235e-06	0.764219
HLA-DQB1	6:32416750:T:C	otherT	ctrl;mild3	2	mild3	0.0536746	0.540751	0.275536	1.65455e-05	0.654918
HLA-DQB1	6:32418390:GA:G	B	severe2	1	severe2	0.00289585	-0.837916	0.271831	1.6896e-05	-0.60241
HLA-DQB1	6:32418390:GA:G	CD4T	severe2	1	severe2	6.80311e-05	-1.10516	0.262373	2.43748e-06	-0.645206
HLA-DQB1	6:32418390:GA:G	CD8T	severe2	1	severe2	0.00590245	-0.736659	0.260033	2.33344e-05	-0.611219
HLA-DQB1	6:32418390:GA:G	DC	severe2	1	severe2	0.021456	-0.566394	0.240825	6.33479e-05	-0.563266
HLA-DQB1	6:32418390:GA:G	Mono	severe2	1	severe2	0.143484	-0.353607	0.239145	0.000333991	-0.58173
HLA-DQB1	6:32418390:GA:G	NK	severe2	1	severe2	0.00401453	-0.755388	0.254771	1.76786e-05	-0.591022
HLA-DQB1	6:32418390:GA:G	otherT	severe2	1	severe2	0.172384	-0.374248	0.271835	0.000393849	-0.53737
HLA-DQB1	6:32418777:C:T	B	ctrl;mild1	2	mild1	0.00082842	-0.490837	0.140963	2.96956e-06	-0.366075
HLA-DQB1	6:32418777:C:T	CD4T	ctrl;mild1	2	ctrl	0.00120985	-0.337622	0.102471	0.000123384	-0.287586
HLA-DQB1	6:32418777:C:T	CD8T	ctrl;mild1	2	mild1	0.0221602	-0.333639	0.142858	2.12757e-05	-0.36455
HLA-DQB1	6:32418777:C:T	DC	ctrl;mild1	2	ctrl	4.65803e-05	-0.364918	0.0872187	2.29562e-06	-0.271813
HLA-DQB1	6:32418777:C:T	Mono	ctrl;mild1	2	mild1	0.000532929	-0.449774	0.124024	1.21691e-06	-0.366692
HLA-DQB1	6:32418777:C:T	NK	ctrl;mild1	2	mild1	0.0104759	-0.417297	0.159183	1.80825e-05	-0.364444
HLA-DQB1	6:32418777:C:T	otherT	ctrl;mild1	2	mild1	0.0278923	-0.31456	0.14042	2.90927e-05	-0.361624
HLA-DQB1	6:32419444:G:A	B	ctrl;mild1;severe1;severe2	4	severe1	0.00211852	0.467391	0.146669	5.23449e-05	0.329568
HLA-DQB1	6:32419444:G:A	CD4T	mild1;severe1;severe2	3	mild1	0.000722109	0.487445	0.138299	4.71903e-05	0.326535
HLA-DQB1	6:32419444:G:A	CD8T	ctrl;mild1;severe1;severe2	4	severe1	0.00560021	0.424027	0.148759	8.17514e-05	0.334372
HLA-DQB1	6:32419444:G:A	DC	ctrl;mild1;severe1;severe2	4	ctrl	4.78184e-09	0.509328	0.0823556	1.7095e-10	0.458379
HLA-DQB1	6:32419444:G:A	Mono	ctrl;mild1;severe1;severe2	4	ctrl	4.33065e-09	0.60872	0.098053	2.85807e-10	0.537175
HLA-DQB1	6:32419444:G:A	NK	ctrl;mild1;severe1;severe2	4	ctrl	5.41746e-05	0.421537	0.101678	8.87626e-06	0.383304
HLA-DQB1	6:32419444:G:A	otherT	mild1;severe1;severe2	3	severe1	0.0154956	0.318809	0.1287	0.000368466	0.309705
HLA-DQB1	6:32421478:C:A	B	ctrl	1	ctrl	0.00137679	-0.473342	0.145366	0.000189291	-0.347481
HLA-DQB1	6:32421478:C:A	CD4T	ctrl	1	ctrl	0.133903	-0.255371	0.16952	0.00480297	-0.325538
HLA-DQB1	6:32421478:C:A	CD8T	ctrl	1	ctrl	0.0834732	-0.304827	0.175011	0.00395041	-0.32861
HLA-DQB1	6:32421478:C:A	DC	ctrl	1	ctrl	8.82393e-05	-0.567939	0.141246	8.75556e-05	-0.357803
HLA-DQB1	6:32421478:C:A	Mono	ctrl	1	ctrl	0.00146769	-0.548289	0.169411	0.000161565	-0.361442
HLA-DQB1	6:32421478:C:A	NK	ctrl	1	ctrl	0.288095	-0.182003	0.170771	0.00742679	-0.312066
HLA-DQB1	6:32421478:C:A	otherT	ctrl	1	ctrl	0.605357	-0.0922516	0.178185	0.0151816	-0.294604
HLA-DQB1	6:32421528:T:C	B	ctrl;mild1;severe1;severe2	4	severe1	0.000125144	-0.55983	0.138144	7.42701e-07	-0.396481
HLA-DQB1	6:32421528:T:C	CD4T	mild1;severe1;severe2	3	mild1	0.00193251	-0.45228	0.140801	3.46318e-05	-0.333948
HLA-DQB1	6:32421528:T:C	CD8T	ctrl;mild1;severe1;severe2	4	severe1	0.00091276	-0.493663	0.143092	3.22364e-06	-0.397898
HLA-DQB1	6:32421528:T:C	DC	ctrl;mild1;severe1;severe2	4	ctrl	2.58603e-08	-0.48876	0.0835385	2.13727e-09	-0.42384
HLA-DQB1	6:32421528:T:C	Mono	ctrl;mild1;severe1;severe2	4	ctrl	1.19651e-08	-0.595371	0.0990896	1.61705e-09	-0.5137
HLA-DQB1	6:32421528:T:C	NK	ctrl;mild1;severe1;severe2	4	severe2	0.00053179	-0.506462	0.140133	1.47639e-05	-0.297989
HLA-DQB1	6:32421528:T:C	otherT	mild1;severe1;severe2	3	severe1	0.00827301	-0.341375	0.125844	4.23875e-05	-0.378447
HLA-DQB1	6:32421598:C:T	B	mild3	1	mild3	0.375916	0.25811	0.289592	0.00930649	0.48323
HLA-DQB1	6:32421598:C:T	CD4T	mild3	1	mild3	0.0100031	0.790309	0.298234	0.00566345	0.531291
HLA-DQB1	6:32421598:C:T	CD8T	mild3	1	mild3	0.171183	0.403806	0.292019	0.00667911	0.477678
HLA-DQB1	6:32421598:C:T	DC	mild3	1	mild3	0.0513193	0.580822	0.292457	0.00673019	0.449735
HLA-DQB1	6:32421598:C:T	Mono	mild3	1	mild3	0.00839274	0.777888	0.286385	0.00571001	0.546433
HLA-DQB1	6:32421598:C:T	NK	mild3	1	mild3	0.000745227	1.05252	0.298174	0.00533695	0.486094
HLA-DQB1	6:32421598:C:T	otherT	mild3	1	mild3	0.354299	0.269376	0.288884	0.00763292	0.391154
HLA-DQB1	6:32421735:C:G	B	mild1	1	mild1	0.478923	-0.106919	0.150262	0.00742643	-0.250636
HLA-DQB1	6:32421735:C:G	CD4T	mild1	1	mild1	0.000247416	-0.496144	0.128984	6.75405e-05	-0.299919
HLA-DQB1	6:32421735:C:G	CD8T	mild1	1	mild1	0.158125	-0.207249	0.145393	0.00149997	-0.263978
HLA-DQB1	6:32421735:C:G	DC	mild1	1	mild1	0.0492153	-0.248764	0.124539	0.00145627	-0.237852
HLA-DQB1	6:32421735:C:G	Mono	mild1	1	mild1	0.00186003	-0.378334	0.117089	0.000139035	-0.278719
HLA-DQB1	6:32421735:C:G	NK	mild1	1	mild1	0.00165372	-0.478982	0.14707	0.000225494	-0.260952
HLA-DQB1	6:32421735:C:G	otherT	mild1	1	mild1	0.315562	-0.13565	0.134302	0.0031936	-0.222869
HLA-DQB1	6:32421871:A:G	B	ctrl;mild3;severe3	3	ctrl	0.000155361	-0.38508	0.0993966	2.19508e-06	-0.272285
HLA-DQB1	6:32421871:A:G	CD4T	ctrl;mild3;severe3	3	ctrl	9.31315e-05	-0.43175	0.107717	8.41443e-07	-0.31313
HLA-DQB1	6:32421871:A:G	CD8T	ctrl;mild3;severe3	3	ctrl	0.0122694	-0.282361	0.11147	7.47584e-05	-0.297381
HLA-DQB1	6:32421871:A:G	DC	ctrl;mild3;severe3	3	ctrl	0.0197503	-0.224031	0.0951648	6.76719e-05	-0.256916
HLA-DQB1	6:32421871:A:G	Mono	ctrl;mild3;severe3	3	ctrl	0.0130767	-0.285879	0.113924	7.74537e-05	-0.288687
HLA-DQB1	6:32421871:A:G	NK	ctrl;mild3;severe3	3	mild3	0.0136315	-0.457382	0.18066	0.000124064	-0.347649
HLA-DQB1	6:32421871:A:G	otherT	ctrl;mild3;severe3	3	mild3	0.00293325	-0.529645	0.171809	4.82504e-05	-0.324659
HLA-DQB1	6:32422801:T:C	B	ctrl;mild1;mild3	3	ctrl	0.0633493	-0.197246	0.105499	0.000782443	-0.265993
HLA-DQB1	6:32422801:T:C	CD4T	ctrl;mild1;mild3	3	ctrl	0.00440644	-0.341565	0.118268	8.11714e-05	-0.328416
HLA-DQB1	6:32422801:T:C	CD8T	ctrl;mild1;mild3	3	ctrl	0.00102398	-0.396071	0.118395	2.90194e-05	-0.321654
HLA-DQB1	6:32422801:T:C	DC	ctrl;mild1;mild3	3	ctrl	7.58149e-05	-0.398592	0.0981738	1.20476e-06	-0.275816
HLA-DQB1	6:32422801:T:C	Mono	ctrl;mild1;mild3	3	ctrl	8.7905e-05	-0.467837	0.116286	1.34289e-06	-0.31761
HLA-DQB1	6:32422801:T:C	NK	ctrl;mild1;mild3	3	mild3	0.00899655	-0.547625	0.203711	0.000181386	-0.400347
HLA-DQB1	6:32422801:T:C	otherT	ctrl;mild1;mild3	3	mild3	0.00825826	-0.518622	0.190767	0.000131059	-0.359211
HLA-DQB1	6:32423127:G:A	B	ctrl;mild1;mild3;severe1;severe2	5	mild1	0.00143729	-0.468531	0.141634	1.03114e-05	-0.362324
HLA-DQB1	6:32423127:G:A	CD4T	ctrl;mild1;mild3;severe1;severe2	5	mild1	0.0158753	-0.362734	0.147033	7.80938e-05	-0.369111
HLA-DQB1	6:32423127:G:A	CD8T	ctrl;mild1;mild3;severe1;severe2	5	mild1	0.047138	-0.306177	0.151735	9.45387e-05	-0.360303
HLA-DQB1	6:32423127:G:A	DC	ctrl;mild1;mild3;severe1;severe2	5	ctrl	6.23411e-07	-0.461937	0.0890562	2.5946e-08	-0.365214
HLA-DQB1	6:32423127:G:A	Mono	ctrl;mild1;mild3;severe1;severe2	5	ctrl	4.36049e-07	-0.563635	0.107014	3.7118e-08	-0.409743
HLA-DQB1	6:32423127:G:A	NK	ctrl;mild1;mild3;severe1;severe2	5	mild1	0.0120787	-0.409493	0.159439	7.42809e-05	-0.357538
HLA-DQB1	6:32423127:G:A	otherT	ctrl;mild1;mild3;severe1;severe2	5	severe1	0.00127014	-0.426824	0.127437	0.000229609	-0.276037
HLA-DQB1	6:32423918:T:C	B	ctrl;severe1;severe2;severe3	4	severe3	0.00072093	0.786779	0.222531	0.000248043	0.495793
HLA-DQB1	6:32423918:T:C	CD4T	ctrl;severe1;severe2;severe3	4	severe3	0.145788	0.303924	0.206618	0.00409947	0.419458
HLA-DQB1	6:32423918:T:C	CD8T	severe1;severe2;severe3	3	severe3	0.231082	0.271265	0.224484	0.0105216	0.410048
HLA-DQB1	6:32423918:T:C	DC	ctrl;severe1;severe2;severe3	4	severe3	8.05708e-06	0.922168	0.190868	2.94801e-05	0.53238
HLA-DQB1	6:32423918:T:C	Mono	ctrl;severe1;severe2;severe3	4	severe3	0.0298351	0.440334	0.198319	0.00133786	0.442795
HLA-DQB1	6:32423918:T:C	NK	ctrl;severe1;severe2;severe3	4	severe1	0.0235154	0.544495	0.235681	0.00655039	0.354781
HLA-DQB1	6:32423918:T:C	otherT	ctrl;severe1;severe2;severe3	4	severe3	0.02385	0.502088	0.217567	0.00137245	0.437548
HLA-DQB1	6:32424814:T:C	B	ctrl;mild1	2	mild1	0.493586	0.101391	0.147383	0.0130299	0.192162
HLA-DQB1	6:32424814:T:C	CD4T	mild1	1	mild1	0.00620761	0.381155	0.135399	0.0047563	0.231107
HLA-DQB1	6:32424814:T:C	CD8T	ctrl;mild1	2	mild1	0.406612	0.126725	0.151857	0.0082163	0.201944
HLA-DQB1	6:32424814:T:C	DC	ctrl;mild1	2	ctrl	5.96396e-05	0.365391	0.0886565	0.000891926	0.209968
HLA-DQB1	6:32424814:T:C	Mono	ctrl;mild1	2	ctrl	0.00039046	0.392244	0.108289	0.00145306	0.251164
HLA-DQB1	6:32424814:T:C	NK	ctrl;mild1	2	mild1	0.00179457	0.475506	0.147195	0.00418454	0.196427
HLA-DQB1	6:32424814:T:C	otherT	mild1	1	mild1	0.309308	0.137792	0.13466	0.00824087	0.163435
HLA-DQB1	6:32426407:G:A	B	ctrl	1	ctrl	0.2671	0.114106	0.102464	0.0264416	0.139063
HLA-DQB1	6:32426407:G:A	CD4T	ctrl	1	ctrl	0.311714	0.119509	0.117766	0.0287273	0.176056
HLA-DQB1	6:32426407:G:A	CD8T	ctrl	1	ctrl	0.0384315	0.242158	0.116006	0.0174083	0.177179
HLA-DQB1	6:32426407:G:A	DC	ctrl	1	ctrl	0.00253283	0.295452	0.0963443	0.0126078	0.148065
HLA-DQB1	6:32426407:G:A	Mono	ctrl	1	ctrl	0.00176442	0.367093	0.115435	0.0115324	0.18535
HLA-DQB1	6:32426407:G:A	NK	ctrl	1	ctrl	0.183571	0.151857	0.11371	0.0201251	0.161491
HLA-DQB1	6:32426407:G:A	otherT	ctrl	1	ctrl	0.470853	0.087891	0.121598	0.0277823	0.131201
HLA-DQB1	6:32427223:C:A	B	mild1;mild3;severe1;severe2	4	mild1	9.51275e-06	-0.838818	0.176712	6.54541e-09	-0.574784
HLA-DQB1	6:32427223:C:A	CD4T	mild1;mild3;severe1;severe2	4	mild1	0.0100015	-0.509236	0.192745	2.12685e-06	-0.572214
HLA-DQB1	6:32427223:C:A	CD8T	mild1;mild3;severe1;severe2	4	severe1	0.000408143	-0.895939	0.242413	9.70561e-08	-0.68772
HLA-DQB1	6:32427223:C:A	DC	mild1;mild3;severe1;severe2	4	mild1	5.41572e-05	-0.692476	0.16221	6.08171e-09	-0.572915
HLA-DQB1	6:32427223:C:A	Mono	mild1;mild3;severe1;severe2	4	severe1	0.000445826	-0.700797	0.189992	2.16995e-07	-0.67769
HLA-DQB1	6:32427223:C:A	NK	mild1;mild3;severe1;severe2	4	severe1	0.00134743	-0.815404	0.245201	4.90706e-07	-0.677855
HLA-DQB1	6:32427223:C:A	otherT	mild1;mild3;severe1;severe2	4	mild1	0.00044129	-0.647877	0.176614	2.86436e-08	-0.571874
HLA-DQB1	6:32427259:C:T	B	severe1;severe3	2	severe3	0.000460434	-0.86127	0.234452	0.000187829	-0.516121
HLA-DQB1	6:32427259:C:T	CD4T	severe1;severe3	2	severe3	0.0250752	-0.502777	0.21961	0.000815243	-0.474688
HLA-DQB1	6:32427259:C:T	CD8T	severe1;severe3	2	severe1	0.821753	-0.0549281	0.24298	0.00305056	-0.408133
HLA-DQB1	6:32427259:C:T	DC	severe1;severe3	2	severe3	2.73971e-05	-0.940692	0.209096	6.77887e-05	-0.533217
HLA-DQB1	6:32427259:C:T	Mono	severe1;severe3	2	severe1	0.0122679	-0.479165	0.1863	0.000766371	-0.425015
HLA-DQB1	6:32427259:C:T	NK	severe1;severe3	2	severe1	0.0102134	-0.646864	0.24572	0.000939581	-0.427802
HLA-DQB1	6:32427259:C:T	otherT	severe1;severe3	2	severe3	0.0266983	-0.51477	0.227609	0.00136181	-0.452011
HLA-DQB1	6:32427688:T:G	B	ctrl;mild1	2	mild1	0.783968	0.0565108	0.205402	0.00741245	0.346722
HLA-DQB1	6:32427688:T:G	CD4T	mild1	1	mild1	0.00514859	0.533435	0.185153	0.000475543	0.37075
HLA-DQB1	6:32427688:T:G	CD8T	ctrl;mild1	2	mild1	0.0880719	0.339464	0.196463	0.000708721	0.359435
HLA-DQB1	6:32427688:T:G	DC	ctrl;mild1	2	mild1	0.0211407	0.403692	0.171606	0.000806084	0.351613
HLA-DQB1	6:32427688:T:G	Mono	ctrl;mild1	2	mild1	0.00935729	0.453337	0.169759	0.000514858	0.364053
HLA-DQB1	6:32427688:T:G	NK	ctrl;mild1	2	mild1	0.000683267	0.702383	0.198746	0.000316711	0.363614
HLA-DQB1	6:32427688:T:G	otherT	mild1	1	mild1	0.115123	0.289675	0.181827	0.00085258	0.345405
HLA-DQB1	6:32427864:T:C	B	ctrl;mild3	2	mild3	0.000122076	1.07342	0.263321	4.18128e-08	0.868363
HLA-DQB1	6:32427864:T:C	CD4T	mild3	1	mild3	0.0154381	0.762232	0.306787	3.35826e-06	0.898814
HLA-DQB1	6:32427864:T:C	CD8T	ctrl;mild3	2	mild3	0.0107882	0.720576	0.274969	2.18942e-06	0.839228
HLA-DQB1	6:32427864:T:C	DC	ctrl;mild3	2	mild3	0.00101805	0.963445	0.279794	3.23864e-07	0.793005
HLA-DQB1	6:32427864:T:C	Mono	ctrl;mild3	2	mild3	5.78728e-05	1.07514	0.250367	1.68793e-08	0.928563
HLA-DQB1	6:32427864:T:C	NK	mild3	1	mild3	0.000458332	1.05904	0.287773	1.63581e-07	0.820682
HLA-DQB1	6:32427864:T:C	otherT	mild3	1	mild3	0.0489686	0.599873	0.299375	9.2518e-06	0.715179
HLA-DQB1	6:32428500:A:G	B	ctrl;mild1	2	mild1	0.017338	0.36682	0.150786	0.00189673	0.245403
HLA-DQB1	6:32428500:A:G	CD4T	mild1	1	mild1	0.0381768	0.326986	0.154992	0.00208082	0.265813
HLA-DQB1	6:32428500:A:G	CD8T	mild1	1	mild1	0.0609009	0.282889	0.148697	0.00197056	0.248609
HLA-DQB1	6:32428500:A:G	DC	ctrl;mild1	2	mild1	0.00689499	0.372523	0.134261	0.00169574	0.231083
HLA-DQB1	6:32428500:A:G	Mono	ctrl;mild1	2	mild1	0.013351	0.339207	0.133708	0.00159302	0.254969
HLA-DQB1	6:32428500:A:G	NK	mild1	1	mild1	0.0532895	0.316816	0.16151	0.0023213	0.238159
HLA-DQB1	6:32428500:A:G	otherT	mild1	1	mild1	0.839179	0.0302171	0.148404	0.00618039	0.215021
HLA-DQB1	6:32430017:C:G	B	ctrl;mild3;severe3	3	ctrl	5.80541e-05	-0.366749	0.0887941	1.67585e-06	-0.34642
HLA-DQB1	6:32430017:C:G	CD4T	ctrl;mild3;severe3	3	ctrl	0.00037878	-0.365941	0.100792	1.69215e-05	-0.357074
HLA-DQB1	6:32430017:C:G	CD8T	ctrl;mild3;severe3	3	ctrl	0.00323245	-0.313453	0.104839	0.000127812	-0.33854
HLA-DQB1	6:32430017:C:G	DC	ctrl;mild3;severe3	3	ctrl	6.17916e-08	-0.467927	0.0824696	7.67701e-10	-0.377747
HLA-DQB1	6:32430017:C:G	Mono	ctrl;mild3;severe3	3	ctrl	1.06309e-07	-0.546863	0.098264	2.2481e-09	-0.40878
HLA-DQB1	6:32430017:C:G	NK	ctrl;mild3;severe3	3	ctrl	0.0053485	-0.287692	0.101913	0.000173537	-0.327171
HLA-DQB1	6:32430017:C:G	otherT	ctrl;mild3;severe3	3	mild3	0.178386	-0.233234	0.171572	0.000642209	-0.301293
HLA-DQB1	6:32430036:C:T	B	ctrl;mild3;severe1	3	ctrl	0.00286386	0.414915	0.137006	3.09459e-05	0.492781
HLA-DQB1	6:32430036:C:T	CD4T	ctrl;mild3;severe1	3	ctrl	0.00523307	0.449647	0.158846	6.04652e-05	0.512871
HLA-DQB1	6:32430036:C:T	CD8T	ctrl;mild3;severe1	3	ctrl	6.35871e-05	0.630838	0.15357	8.03231e-07	0.548921
HLA-DQB1	6:32430036:C:T	DC	ctrl;mild3;severe1	3	ctrl	3.23437e-07	0.684689	0.128504	2.35508e-09	0.555307
HLA-DQB1	6:32430036:C:T	Mono	ctrl;mild3;severe1	3	ctrl	1.36703e-06	0.772338	0.15394	1.76669e-08	0.576847
HLA-DQB1	6:32430036:C:T	NK	ctrl;mild3;severe1	3	ctrl	3.20642e-05	0.635783	0.148647	3.51824e-07	0.547589
HLA-DQB1	6:32430036:C:T	otherT	ctrl;mild3;severe1	3	ctrl	0.265637	0.187139	0.16753	0.00338723	0.448802
HLA-DQB1	6:32431410:C:A	B	ctrl;mild1;mild3;severe1;severe2;severe3	6	mild1	2.92727e-08	-0.762609	0.123381	1.63871e-11	-0.572809
HLA-DQB1	6:32431410:C:A	CD4T	ctrl;mild1;mild3;severe1;severe2;severe3	6	mild3	0.000664102	-0.57693	0.161681	6.31102e-07	-0.704713
HLA-DQB1	6:32431410:C:A	CD8T	ctrl;mild1;mild3;severe1;severe2;severe3	6	severe2	5.13358e-05	-0.589921	0.137401	3.74381e-08	-0.484152
HLA-DQB1	6:32431410:C:A	DC	ctrl;mild1;mild3;severe1;severe2;severe3	6	ctrl	2.95038e-12	-0.573708	0.0760382	4.44089e-15	-0.530721
HLA-DQB1	6:32431410:C:A	Mono	ctrl;mild1;mild3;severe1;severe2;severe3	6	mild1	2.22719e-09	-0.74516	0.109027	7.77156e-14	-0.574336
HLA-DQB1	6:32431410:C:A	NK	ctrl;mild1;mild3;severe1;severe2;severe3	6	mild1	0.000115716	-0.618199	0.15246	1.22511e-07	-0.561956
HLA-DQB1	6:32431410:C:A	otherT	ctrl;mild1;mild3;severe1;severe2;severe3	6	mild1	0.00325687	-0.408957	0.134751	4.79505e-07	-0.549725
HLA-DQB1	6:32432743:G:A	B	ctrl;severe1	2	ctrl	0.000344262	0.39012	0.106655	6.73604e-05	0.316198
HLA-DQB1	6:32432743:G:A	CD4T	ctrl;severe1	2	ctrl	0.0106016	0.305681	0.118225	0.00232051	0.283929
HLA-DQB1	6:32432743:G:A	CD8T	ctrl;severe1	2	severe1	0.896967	0.0239665	0.184469	0.0139981	0.311475
HLA-DQB1	6:32432743:G:A	DC	ctrl;severe1	2	ctrl	5.28381e-05	0.409015	0.098507	3.77039e-06	0.32122
HLA-DQB1	6:32432743:G:A	Mono	ctrl;severe1	2	ctrl	4.96589e-06	0.539382	0.114159	9.271e-07	0.385683
HLA-DQB1	6:32432743:G:A	NK	ctrl;severe1	2	severe1	0.116585	0.305144	0.192291	0.00520214	0.333822
HLA-DQB1	6:32432743:G:A	otherT	severe1	1	severe1	0.0556702	0.305147	0.156984	0.00379626	0.325312
HLA-DQB1	6:32433162:G:C	B	ctrl;mild1;severe1	3	ctrl	0.0100993	0.263149	0.101087	0.00120448	0.184997
HLA-DQB1	6:32433162:G:C	CD4T	ctrl;mild1;severe1	3	ctrl	0.00748015	0.30269	0.111746	0.00117726	0.22387
HLA-DQB1	6:32433162:G:C	CD8T	ctrl;mild1;severe1	3	mild1	0.0136153	0.406418	0.16089	0.00436393	0.268049
HLA-DQB1	6:32433162:G:C	DC	ctrl;mild1;severe1	3	ctrl	0.0183829	0.227573	0.0955542	0.000838562	0.176263
HLA-DQB1	6:32433162:G:C	Mono	ctrl;mild1;severe1	3	ctrl	0.0164098	0.274024	0.113002	0.0013089	0.206036
HLA-DQB1	6:32433162:G:C	NK	ctrl;mild1;severe1	3	ctrl	0.00351082	0.329116	0.111113	0.000920546	0.206056
HLA-DQB1	6:32433162:G:C	otherT	ctrl;mild1;severe1	3	ctrl	0.335989	0.113459	0.117574	0.00407695	0.169727
HLA-DQB1	6:32436186:C:G	B	severe1	1	severe1	0.00060514	-0.824375	0.229935	0.00360582	-0.406494
HLA-DQB1	6:32436186:C:G	CD4T	severe1	1	severe1	0.313693	-0.250773	0.247297	0.00624526	-0.388434
HLA-DQB1	6:32436186:C:G	CD8T	severe1	1	severe1	0.0507539	-0.482826	0.243289	0.00549405	-0.392251
HLA-DQB1	6:32436186:C:G	DC	severe1	1	severe1	0.00830601	-0.573882	0.210981	0.00469884	-0.379121
HLA-DQB1	6:32436186:C:G	Mono	severe1	1	severe1	0.00545704	-0.537026	0.18717	0.00375992	-0.399314
HLA-DQB1	6:32436186:C:G	NK	severe1	1	severe1	0.404955	-0.212718	0.254038	0.00916065	-0.371816
HLA-DQB1	6:32436186:C:G	otherT	severe1	1	severe1	0.352008	-0.205668	0.219607	0.0125356	-0.346554
HLA-DQB1	6:32438088:A:C	B	ctrl	1	ctrl	0.0274301	-0.237755	0.106827	0.00308853	-0.183894
HLA-DQB1	6:32438088:A:C	CD4T	ctrl	1	ctrl	0.0016326	-0.386252	0.120555	0.00203494	-0.234151
HLA-DQB1	6:32438088:A:C	CD8T	ctrl	1	ctrl	0.560072	-0.072066	0.12341	0.0128778	-0.206828
HLA-DQB1	6:32438088:A:C	DC	ctrl	1	ctrl	0.0204923	-0.240769	0.102896	0.00225744	-0.176499
HLA-DQB1	6:32438088:A:C	Mono	ctrl	1	ctrl	0.0146288	-0.301199	0.122045	0.00235734	-0.211067
HLA-DQB1	6:32438088:A:C	NK	ctrl	1	ctrl	0.082466	-0.22492	0.128728	0.00442993	-0.202535
HLA-DQB1	6:32438088:A:C	otherT	ctrl	1	ctrl	0.229491	-0.154458	0.128048	0.00456405	-0.17249
HLA-DQB1	6:32438308:G:T	B	severe2	1	severe2	0.0116631	0.63073	0.243779	0.0126893	0.394733
HLA-DQB1	6:32438308:G:T	CD4T	severe2	1	severe2	0.238321	0.30869	0.259748	0.0166244	0.378027
HLA-DQB1	6:32438308:G:T	CD8T	severe2	1	severe2	0.521278	0.159223	0.247101	0.02176	0.362704
HLA-DQB1	6:32438308:G:T	DC	severe2	1	severe2	0.000609182	0.763259	0.212739	0.0113444	0.403621
HLA-DQB1	6:32438308:G:T	Mono	severe2	1	severe2	0.240795	0.274933	0.232502	0.0173983	0.372574
HLA-DQB1	6:32438308:G:T	NK	severe2	1	severe2	0.00151564	0.750802	0.228358	0.0117047	0.403961
HLA-DQB1	6:32438308:G:T	otherT	severe2	1	severe2	0.383454	0.209682	0.239279	0.0189843	0.345872
HLA-DQB1	6:32439066:C:T	B	ctrl	1	ctrl	0.0372306	0.291489	0.138762	0.00213377	0.277995
HLA-DQB1	6:32439066:C:T	CD4T	ctrl	1	ctrl	0.288104	0.170216	0.159708	0.0111593	0.294483
HLA-DQB1	6:32439066:C:T	CD8T	ctrl	1	ctrl	0.072675	0.295751	0.163689	0.00301097	0.302844
HLA-DQB1	6:32439066:C:T	DC	ctrl	1	ctrl	0.00682814	0.371674	0.135656	0.000499224	0.283035
HLA-DQB1	6:32439066:C:T	Mono	ctrl	1	ctrl	0.00156887	0.500414	0.155595	0.000441831	0.320106
HLA-DQB1	6:32439066:C:T	NK	ctrl	1	ctrl	0.000238285	0.587288	0.156302	0.000394546	0.324916
HLA-DQB1	6:32439066:C:T	otherT	ctrl	1	ctrl	0.873771	0.026782	0.168309	0.0164156	0.248062
HLA-DQB1	6:32439110:C:T	B	mild1;severe2	2	mild1	0.00344647	0.488162	0.161671	2.53217e-05	0.381202
HLA-DQB1	6:32439110:C:T	CD4T	mild1;severe2	2	mild1	0.149599	0.244679	0.168086	0.000472543	0.379687
HLA-DQB1	6:32439110:C:T	CD8T	mild1;severe2	2	mild1	0.00633792	0.437633	0.155871	1.77016e-05	0.381014
HLA-DQB1	6:32439110:C:T	DC	mild1;severe2	2	mild1	0.000242975	0.543787	0.14144	2.3285e-06	0.380845
HLA-DQB1	6:32439110:C:T	Mono	mild1;severe2	2	mild1	0.00123076	0.488678	0.145231	7.13743e-06	0.383341
HLA-DQB1	6:32439110:C:T	NK	mild1;severe2	2	mild1	0.0456649	0.361171	0.177904	0.000133724	0.377711
HLA-DQB1	6:32439110:C:T	otherT	mild1;severe2	2	mild1	0.177971	0.216321	0.159161	0.00025476	0.372238
HLA-DQB1	6:32439291:G:A	B	ctrl	1	ctrl	6.18037e-09	-0.768283	0.125112	1.40371e-10	-0.574523
HLA-DQB1	6:32439291:G:A	CD4T	ctrl	1	ctrl	0.02039	-0.366056	0.156291	0.00054145	-0.433389
HLA-DQB1	6:32439291:G:A	CD8T	ctrl	1	ctrl	0.00136697	-0.514224	0.157799	4.78482e-05	-0.478256
HLA-DQB1	6:32439291:G:A	DC	ctrl	1	ctrl	9.86264e-07	-0.64212	0.126231	2.42082e-08	-0.527569
HLA-DQB1	6:32439291:G:A	Mono	ctrl	1	ctrl	0.00334932	-0.469235	0.157577	8.68673e-05	-0.465285
HLA-DQB1	6:32439291:G:A	NK	ctrl	1	ctrl	0.0804765	-0.272803	0.155107	0.00206157	-0.404408
HLA-DQB1	6:32439291:G:A	otherT	ctrl	1	ctrl	0.150476	-0.235087	0.16272	0.0040828	-0.394172
HLA-DQB1	6:32440267:A:C	B	mild1;severe2;severe3	3	mild1	0.00315466	-0.484075	0.158742	2.39209e-05	-0.372727
HLA-DQB1	6:32440267:A:C	CD4T	mild1;severe2;severe3	3	mild1	0.0724033	-0.296262	0.162611	0.000259456	-0.373373
HLA-DQB1	6:32440267:A:C	CD8T	mild1;severe2	2	mild1	0.0107812	-0.400906	0.153362	2.82901e-05	-0.372093
HLA-DQB1	6:32440267:A:C	DC	mild1;severe2;severe3	3	mild1	0.000214961	-0.532892	0.137334	2.17479e-06	-0.37147
HLA-DQB1	6:32440267:A:C	Mono	mild1;severe2;severe3	3	mild1	0.00103647	-0.475641	0.139096	5.93875e-06	-0.375253
HLA-DQB1	6:32440267:A:C	NK	mild1;severe2	2	mild1	0.0525468	-0.3405	0.173029	0.000177121	-0.368441
HLA-DQB1	6:32440267:A:C	otherT	mild1;severe2;severe3	3	mild1	0.242736	-0.182807	0.155319	0.000378271	-0.361708
HLA-DQB1	6:32440750:C:G	B	mild1;severe1	2	mild1	0.000163884	-0.577902	0.145704	4.88282e-07	-0.450406
HLA-DQB1	6:32440750:C:G	CD4T	mild1;severe1	2	severe1	0.0127777	-0.372511	0.146161	4.12177e-05	-0.33046
HLA-DQB1	6:32440750:C:G	CD8T	mild1;severe1	2	mild1	0.00881061	-0.418879	0.155791	3.67216e-06	-0.447578
HLA-DQB1	6:32440750:C:G	DC	mild1;severe1	2	mild1	4.21885e-05	-0.559526	0.129002	7.7951e-08	-0.448418
HLA-DQB1	6:32440750:C:G	Mono	mild1;severe1	2	mild1	8.10054e-06	-0.602679	0.125343	8.72958e-09	-0.453256
HLA-DQB1	6:32440750:C:G	NK	mild1;severe1	2	mild1	0.00610771	-0.478019	0.169704	8.94181e-06	-0.447003
HLA-DQB1	6:32440750:C:G	otherT	mild1;severe1	2	mild1	0.0685506	-0.272033	0.147316	2.79269e-05	-0.440271
HLA-DQB1	6:32440958:A:C	B	mild1	1	mild1	0.0177178	0.346724	0.143025	0.0189391	0.17407
HLA-DQB1	6:32440958:A:C	CD4T	mild1	1	mild1	0.0432829	0.296602	0.144309	0.0188752	0.203998
HLA-DQB1	6:32440958:A:C	CD8T	mild1	1	mild1	0.141899	0.211874	0.142756	0.0195546	0.179438
HLA-DQB1	6:32440958:A:C	DC	mild1	1	mild1	0.112786	0.210623	0.131341	0.0213362	0.149781
HLA-DQB1	6:32440958:A:C	Mono	mild1	1	mild1	0.0632961	0.238146	0.126255	0.0189933	0.186156
HLA-DQB1	6:32440958:A:C	NK	mild1	1	mild1	0.0261673	0.344452	0.152024	0.0172935	0.165669
HLA-DQB1	6:32440958:A:C	otherT	mild1	1	mild1	0.637859	0.0655007	0.13862	0.0226138	0.13693
HLA-DQB1	6:32441130:G:A	B	mild1;severe1	2	severe1	0.00147943	0.478644	0.144874	0.0199591	0.217229
HLA-DQB1	6:32441130:G:A	CD4T	mild1	1	mild1	0.0620882	0.283263	0.149592	0.0335834	0.196084
HLA-DQB1	6:32441130:G:A	CD8T	mild1	1	mild1	0.233258	0.175265	0.145862	0.0350319	0.172589
HLA-DQB1	6:32441130:G:A	DC	mild1;severe1	2	severe1	0.0344607	0.317709	0.147177	0.030089	0.179026
HLA-DQB1	6:32441130:G:A	Mono	mild1;severe1	2	severe1	0.00187066	0.377073	0.116572	0.0163593	0.225451
HLA-DQB1	6:32441130:G:A	NK	mild1;severe1	2	mild1	0.0634161	0.294453	0.156424	0.0318881	0.159863
HLA-DQB1	6:32441130:G:A	otherT	mild1;severe1	2	mild1	0.871232	0.0237654	0.146139	0.039736	0.132993
HLA-DQB1	6:32441279:A:G	B	mild3	1	mild3	0.0414125	-0.538973	0.259273	0.000111364	-0.619648
HLA-DQB1	6:32441279:A:G	CD4T	mild3	1	mild3	0.00140396	-0.918549	0.275804	1.58168e-05	-0.667952
HLA-DQB1	6:32441279:A:G	CD8T	mild3	1	mild3	0.121802	-0.436817	0.278845	0.000195507	-0.598759
HLA-DQB1	6:32441279:A:G	DC	mild3	1	mild3	0.0108766	-0.687904	0.262239	4.8787e-05	-0.560833
HLA-DQB1	6:32441279:A:G	Mono	mild3	1	mild3	0.00219309	-0.83899	0.26336	1.9202e-05	-0.685274
HLA-DQB1	6:32441279:A:G	NK	mild3	1	mild3	0.00272496	-0.853487	0.274496	2.42401e-05	-0.589432
HLA-DQB1	6:32441279:A:G	otherT	mild3	1	mild3	0.184477	-0.372899	0.278217	0.000279052	-0.487072
HLA-DQB1	6:32441465:C:A	B	mild1;severe1	2	severe1	0.00266812	0.442681	0.142341	0.0044123	0.234518
HLA-DQB1	6:32441465:C:A	CD4T	mild1;severe1	2	severe1	0.356628	0.142241	0.153391	0.0121978	0.234955
HLA-DQB1	6:32441465:C:A	CD8T	mild1;severe1	2	severe1	0.639054	0.0731531	0.155352	0.0179956	0.221287
HLA-DQB1	6:32441465:C:A	DC	ctrl;mild1;severe1	3	severe1	0.0276364	0.312797	0.138927	0.00716971	0.204035
HLA-DQB1	6:32441465:C:A	Mono	ctrl;mild1;severe1	3	severe1	0.000535255	0.422961	0.116436	0.00214453	0.251829
HLA-DQB1	6:32441465:C:A	NK	mild1;severe1	2	severe1	0.174332	0.219376	0.160021	0.0155201	0.216912
HLA-DQB1	6:32441465:C:A	otherT	mild1;severe1	2	severe1	0.0867999	0.233619	0.13463	0.0148055	0.18418
HLA-DQB1	6:32441528:A:G	B	ctrl;mild1;severe1;severe2	4	severe1	0.000415244	-0.485245	0.13115	2.4602e-05	-0.325765
HLA-DQB1	6:32441528:A:G	CD4T	mild1;severe1;severe2	3	severe2	0.0195866	-0.351097	0.14727	0.0010908	-0.270688
HLA-DQB1	6:32441528:A:G	CD8T	mild1;severe1;severe2	3	severe2	0.169434	-0.20347	0.146677	0.00192436	-0.255829
HLA-DQB1	6:32441528:A:G	DC	ctrl;mild1;severe1;severe2	4	severe1	0.0246364	-0.313804	0.136502	0.000536245	-0.305082
HLA-DQB1	6:32441528:A:G	Mono	ctrl;mild1;severe1;severe2	4	severe1	6.71871e-05	-0.466285	0.109876	2.66801e-06	-0.331125
HLA-DQB1	6:32441528:A:G	NK	ctrl;mild1;severe1;severe2	4	severe1	0.0280168	-0.335664	0.149928	0.000592495	-0.314412
HLA-DQB1	6:32441528:A:G	otherT	mild1;severe1;severe2	3	severe1	0.00894075	-0.331445	0.123476	0.00041714	-0.303715
HLA-DQB1	6:32441707:C:T	B	ctrl;mild1;severe1;severe3	4	mild1	0.00469062	0.474018	0.162694	6.06113e-05	0.359613
HLA-DQB1	6:32441707:C:T	CD4T	ctrl;mild1;severe1;severe3	4	ctrl	0.0030215	0.361098	0.119926	0.000489183	0.310425
HLA-DQB1	6:32441707:C:T	CD8T	ctrl;mild1;severe1	3	mild1	0.0220572	0.373359	0.159738	8.57798e-05	0.358227
HLA-DQB1	6:32441707:C:T	DC	ctrl;mild1;severe1;severe3	4	mild1	0.000576833	0.516696	0.144025	1.24078e-05	0.359191
HLA-DQB1	6:32441707:C:T	Mono	ctrl;mild1;severe1;severe3	4	ctrl	4.51717e-06	0.557973	0.117549	8.09594e-07	0.361063
HLA-DQB1	6:32441707:C:T	NK	ctrl;mild1;severe1	3	mild1	0.0525824	0.352288	0.179046	0.000256853	0.356022
HLA-DQB1	6:32441707:C:T	otherT	ctrl;mild1;severe1;severe3	4	mild1	0.155279	0.229357	0.159848	0.000383785	0.350928
HLA-DQB1	6:32441753:G:A	B	ctrl	1	ctrl	0.004615	0.252784	0.0879871	0.00054337	0.172336
HLA-DQB1	6:32441753:G:A	CD4T	ctrl	1	ctrl	0.0050424	0.293589	0.103261	0.000596085	0.211233
HLA-DQB1	6:32441753:G:A	CD8T	ctrl	1	ctrl	0.52149	0.0658191	0.102448	0.0110228	0.189177
HLA-DQB1	6:32441753:G:A	DC	ctrl	1	ctrl	0.015752	0.210256	0.0861703	0.000475741	0.16282
HLA-DQB1	6:32441753:G:A	Mono	ctrl	1	ctrl	0.00530595	0.284984	0.100841	0.000482833	0.194808
HLA-DQB1	6:32441753:G:A	NK	ctrl	1	ctrl	0.0680666	0.203313	0.110696	0.00236903	0.185871
HLA-DQB1	6:32441753:G:A	otherT	ctrl	1	ctrl	0.218309	0.133047	0.107655	0.00304847	0.158374
HLA-DQB1	6:32441879:G:A	B	mild1;severe1;severe2;severe3	4	severe1	2.41145e-06	-0.64931	0.126863	2.95783e-09	-0.465496
HLA-DQB1	6:32441879:G:A	CD4T	mild1;severe1;severe2;severe3	4	severe2	0.0070612	-0.429496	0.155164	2.44772e-05	-0.411392
HLA-DQB1	6:32441879:G:A	CD8T	mild1;severe1;severe2	3	severe1	0.0172753	-0.347547	0.142822	1.74433e-05	-0.449478
HLA-DQB1	6:32441879:G:A	DC	mild1;severe1;severe2;severe3	4	mild1	6.9046e-05	-0.503623	0.119854	1.67164e-06	-0.344524
HLA-DQB1	6:32441879:G:A	Mono	mild1;severe1;severe2;severe3	4	severe1	4.14617e-07	-0.560674	0.100227	1.08814e-10	-0.462749
HLA-DQB1	6:32441879:G:A	NK	mild1;severe1;severe2	3	severe1	0.0182344	-0.357891	0.148405	2.20028e-05	-0.449491
HLA-DQB1	6:32441879:G:A	otherT	mild1;severe1;severe2	3	severe1	0.000214505	-0.471807	0.12126	5.84757e-07	-0.453834
HLA-DQB1	6:32442219:T:C	B	ctrl	1	ctrl	1.54646e-05	0.76901	0.172514	1.08412e-07	0.708268
HLA-DQB1	6:32442219:T:C	CD4T	ctrl	1	ctrl	0.0223426	0.478444	0.207422	0.000152373	0.612216
HLA-DQB1	6:32442219:T:C	CD8T	ctrl	1	ctrl	1.46608e-05	0.896572	0.200513	1.73027e-07	0.743514
HLA-DQB1	6:32442219:T:C	DC	ctrl	1	ctrl	1.42851e-08	0.981115	0.164359	1.01407e-10	0.789247
HLA-DQB1	6:32442219:T:C	Mono	ctrl	1	ctrl	2.05237e-05	0.891077	0.203059	2.12796e-07	0.740991
HLA-DQB1	6:32442219:T:C	NK	ctrl	1	ctrl	0.00510851	0.579142	0.204044	3.32861e-05	0.642879
HLA-DQB1	6:32442219:T:C	otherT	ctrl	1	ctrl	0.362524	0.200764	0.219856	0.00308934	0.533949
HLA-DQB1	6:32445780:T:C	B	severe1	1	severe1	0.0249849	0.59107	0.258242	0.0183522	0.373024
HLA-DQB1	6:32445780:T:C	CD4T	severe1	1	severe1	0.0559139	0.499488	0.257382	0.0181315	0.38489
HLA-DQB1	6:32445780:T:C	CD8T	severe1	1	severe1	0.0779525	0.474845	0.265794	0.0200962	0.372885
HLA-DQB1	6:32445780:T:C	DC	severe1	1	severe1	0.000524723	0.876111	0.240426	0.0154912	0.385209
HLA-DQB1	6:32445780:T:C	Mono	severe1	1	severe1	0.00718613	0.563828	0.203512	0.0153054	0.386869
HLA-DQB1	6:32445780:T:C	NK	severe1	1	severe1	0.801101	0.0688292	0.272286	0.027156	0.344176
HLA-DQB1	6:32445780:T:C	otherT	severe1	1	severe1	0.632264	0.112005	0.233096	0.0375276	0.311334
HLA-DQB1	6:32445783:T:C	B	ctrl	1	ctrl	0.0693483	0.338358	0.185063	0.00173	0.404329
HLA-DQB1	6:32445783:T:C	CD4T	ctrl	1	ctrl	0.187223	0.282372	0.213201	0.0046046	0.41966
HLA-DQB1	6:32445783:T:C	CD8T	ctrl	1	ctrl	0.0120058	0.528708	0.208073	0.000406985	0.453007
HLA-DQB1	6:32445783:T:C	DC	ctrl	1	ctrl	0.000795811	0.607486	0.177733	3.76677e-05	0.448121
HLA-DQB1	6:32445783:T:C	Mono	ctrl	1	ctrl	0.00054637	0.744137	0.210966	4.39566e-05	0.481618
HLA-DQB1	6:32445783:T:C	NK	ctrl	1	ctrl	0.000194633	0.771311	0.20233	3.10276e-05	0.485272
HLA-DQB1	6:32445783:T:C	otherT	ctrl	1	ctrl	0.908419	0.026219	0.227567	0.0179322	0.361311
HLA-DQB1	6:32446510:T:C	B	ctrl;mild1;severe1;severe2	4	severe1	0.000783148	-0.467814	0.133452	1.49793e-05	-0.333398
HLA-DQB1	6:32446510:T:C	CD4T	mild1;severe1;severe2	3	severe2	0.0541787	-0.301744	0.154323	0.00046601	-0.303518
HLA-DQB1	6:32446510:T:C	CD8T	ctrl;mild1;severe1;severe2	4	severe1	0.00169288	-0.446296	0.137165	2.26031e-05	-0.338342
HLA-DQB1	6:32446510:T:C	DC	ctrl;mild1;severe1;severe2	4	ctrl	7.80473e-09	-0.505814	0.0830737	3.03376e-10	-0.451298
HLA-DQB1	6:32446510:T:C	Mono	ctrl;mild1;severe1;severe2	4	ctrl	5.96658e-10	-0.638426	0.0969154	3.75308e-11	-0.559997
HLA-DQB1	6:32446510:T:C	NK	ctrl;mild1;severe1;severe2	4	ctrl	0.0004833	-0.374024	0.105026	9.57724e-05	-0.342135
HLA-DQB1	6:32446510:T:C	otherT	mild1;severe1;severe2	3	severe1	0.0164285	-0.301684	0.122912	0.000279563	-0.312974
HLA-DQB1	6:32446513:A:G	B	ctrl;severe1;severe2	3	ctrl	0.0021101	-0.355593	0.113793	6.4702e-05	-0.36772
HLA-DQB1	6:32446513:A:G	CD4T	ctrl;severe1;severe2	3	severe1	0.0639861	-0.334422	0.177983	0.000242033	-0.372899
HLA-DQB1	6:32446513:A:G	CD8T	ctrl;severe1;severe2	3	severe1	0.000254876	-0.644201	0.167962	1.8294e-05	-0.383104
HLA-DQB1	6:32446513:A:G	DC	ctrl;severe1;severe2	3	ctrl	7.41156e-07	-0.554994	0.107778	1.62433e-08	-0.419485
HLA-DQB1	6:32446513:A:G	Mono	ctrl;severe1;severe2	3	ctrl	1.99534e-06	-0.632828	0.128293	7.39776e-08	-0.442469
HLA-DQB1	6:32446513:A:G	NK	ctrl;severe1;severe2	3	ctrl	0.00169744	-0.411202	0.12885	5.35326e-05	-0.386039
HLA-DQB1	6:32446513:A:G	otherT	ctrl;severe1;severe2	3	severe1	0.00464776	-0.452283	0.155001	9.47577e-05	-0.354146
HLA-DQB1	6:32446656:C:T	B	ctrl	1	ctrl	1.96163e-07	-0.474852	0.0873124	8.67568e-09	-0.461188
HLA-DQB1	6:32446656:C:T	CD4T	ctrl	1	ctrl	0.0107182	-0.277618	0.107534	0.00138618	-0.300925
HLA-DQB1	6:32446656:C:T	CD8T	ctrl	1	ctrl	0.00619468	-0.295324	0.106459	0.000699982	-0.315295
HLA-DQB1	6:32446656:C:T	DC	ctrl	1	ctrl	5.0747e-12	-0.595573	0.0799481	1.54321e-14	-0.564579
HLA-DQB1	6:32446656:C:T	Mono	ctrl	1	ctrl	4.86611e-15	-0.789123	0.0912426	1.11022e-16	-0.722562
HLA-DQB1	6:32446656:C:T	NK	ctrl	1	ctrl	5.24924e-05	-0.428548	0.10317	4.51716e-06	-0.41853
HLA-DQB1	6:32446696:C:T	B	ctrl;severe1;severe2	3	severe1	0.00170121	0.767448	0.235515	0.000190779	0.491424
HLA-DQB1	6:32446696:C:T	CD4T	ctrl;severe1;severe2	3	severe1	0.049616	0.484307	0.242848	0.000414846	0.480717
HLA-DQB1	6:32446696:C:T	CD8T	ctrl;severe1;severe2	3	severe1	0.0238844	0.572168	0.248271	0.000606139	0.477872
HLA-DQB1	6:32446696:C:T	DC	ctrl;severe1;severe2	3	severe1	0.000153453	0.887384	0.221104	9.36757e-05	0.495072
HLA-DQB1	6:32446696:C:T	Mono	ctrl;severe1;severe2	3	severe1	0.00220019	0.602847	0.189518	0.00015	0.487885
HLA-DQB1	6:32446696:C:T	NK	ctrl;severe1;severe2	3	ctrl	0.0480008	0.326338	0.163802	0.0037996	0.284034
HLA-DQB1	6:32446696:C:T	otherT	ctrl;severe1;severe2	3	severe1	0.503981	0.149052	0.221978	0.0108713	0.415932
HLA-DQB1	6:32446891:G:A	B	severe1;severe2;severe3	3	severe1	1.20866e-08	-0.750593	0.116892	1.61771e-12	-0.524436
HLA-DQB1	6:32446891:G:A	CD4T	severe1;severe2;severe3	3	severe2	0.00289583	-0.463154	0.150525	4.38889e-06	-0.480552
HLA-DQB1	6:32446891:G:A	CD8T	severe1;severe2	2	severe1	0.00354166	-0.419957	0.139569	1.84035e-06	-0.498796
HLA-DQB1	6:32446891:G:A	DC	mild3;severe1;severe2;severe3	4	severe1	4.57205e-05	-0.536216	0.122963	3.17105e-08	-0.506426
HLA-DQB1	6:32446891:G:A	Mono	severe1;severe2;severe3	3	severe1	1.7031e-07	-0.567332	0.0975258	1.41661e-11	-0.511133
HLA-DQB1	6:32446891:G:A	NK	severe1;severe2	2	severe2	0.000868624	-0.48414	0.139779	1.34115e-06	-0.419593
HLA-DQB1	6:32446891:G:A	otherT	severe1;severe2;severe3	3	severe1	0.000114389	-0.482533	0.118498	1.90374e-07	-0.502073
HLA-DQB1	6:32447303:G:A	CD4T	mild1	1	mild1	0.00196207	0.470788	0.146789	0.0277282	0.213697
HLA-DQB1	6:32447303:G:A	CD8T	mild1	1	mild1	0.403243	0.132901	0.158114	0.0394375	0.177084
HLA-DQB1	6:32447303:G:A	DC	ctrl;mild1	2	ctrl	0.000890722	0.327713	0.096814	0.019875	0.216412
HLA-DQB1	6:32447303:G:A	Mono	ctrl;mild1	2	ctrl	3.01686e-05	0.48203	0.112263	0.00847514	0.324735
HLA-DQB1	6:32447303:G:A	NK	ctrl;mild1	2	mild1	0.00141505	0.521745	0.157781	0.02729	0.175275
HLA-DQB1	6:32447303:G:A	otherT	mild1	1	mild1	0.613448	0.0764139	0.150667	0.0435451	0.134587
HLA-DQB1	6:32447332:T:G	B	ctrl	1	ctrl	0.00334538	-0.462047	0.155129	3.20659e-05	-0.460276
HLA-DQB1	6:32447332:T:G	CD4T	ctrl	1	ctrl	0.0266902	-0.405505	0.181319	0.000249508	-0.466384
HLA-DQB1	6:32447332:T:G	CD8T	ctrl	1	ctrl	0.000868792	-0.601143	0.177126	1.27955e-05	-0.484374
HLA-DQB1	6:32447332:T:G	DC	ctrl	1	ctrl	1.08542e-05	-0.675603	0.14882	1.39809e-07	-0.484573
HLA-DQB1	6:32447332:T:G	Mono	ctrl	1	ctrl	0.000199829	-0.69001	0.181289	2.83116e-06	-0.490858
HLA-DQB1	6:32447332:T:G	NK	ctrl	1	ctrl	0.0166852	-0.431963	0.178618	0.000141829	-0.462879
HLA-DQB1	6:32447332:T:G	otherT	ctrl	1	ctrl	0.421534	-0.154598	0.191852	0.00358637	-0.427745
HLA-DQB1	6:32447376:C:T	B	ctrl;severe1;severe2;severe3	4	severe1	0.000235948	0.708975	0.183277	5.51619e-06	0.4417
HLA-DQB1	6:32447376:C:T	CD4T	ctrl;severe1;severe2;severe3	4	severe1	0.0425135	0.400363	0.194139	0.000152118	0.422995
HLA-DQB1	6:32447376:C:T	CD8T	severe1;severe2	2	severe1	0.58706	0.10736	0.196848	0.00173301	0.403223
HLA-DQB1	6:32447376:C:T	DC	ctrl;severe1;severe2;severe3	4	severe1	0.00907701	0.476127	0.177178	5.64542e-05	0.423303
HLA-DQB1	6:32447376:C:T	Mono	ctrl;severe1;severe2;severe3	4	severe1	0.0312522	0.33004	0.150105	0.000129846	0.414932
HLA-DQB1	6:32447376:C:T	NK	ctrl;severe1;severe2	3	severe1	0.000728122	0.685802	0.19493	1.39795e-05	0.439123
HLA-DQB1	6:32447376:C:T	otherT	ctrl;severe1;severe2	3	severe1	0.00220143	0.497638	0.156938	2.42365e-05	0.425227
HLA-DQB1	6:32447649:A:G	B	mild1	1	mild1	0.589535	0.0991004	0.182906	0.0373671	0.228872
HLA-DQB1	6:32447649:A:G	CD4T	mild1	1	mild1	0.0284763	0.398244	0.178326	0.0279185	0.252303
HLA-DQB1	6:32447649:A:G	CD8T	mild1	1	mild1	0.362293	0.173857	0.189692	0.0306132	0.23683
HLA-DQB1	6:32447649:A:G	DC	mild1	1	mild1	0.0829516	0.281467	0.160282	0.0304815	0.224244
HLA-DQB1	6:32447649:A:G	Mono	mild1	1	mild1	0.0576723	0.303888	0.157537	0.0285198	0.24208
HLA-DQB1	6:32447649:A:G	NK	mild1	1	mild1	0.00181995	0.590251	0.182972	0.0224281	0.239174
HLA-DQB1	6:32447649:A:G	otherT	mild1	1	mild1	0.0797684	0.304502	0.171561	0.0291381	0.219758
HLA-DQB1	6:32447829:AT:A	B	ctrl;mild1;mild3	3	ctrl	9.24009e-11	-0.697116	0.100492	6.7879e-13	-0.626695
HLA-DQB1	6:32447829:AT:A	CD4T	ctrl;mild1;mild3	3	mild1	0.0367195	-0.397904	0.187129	7.24109e-05	-0.511503
HLA-DQB1	6:32447829:AT:A	CD8T	ctrl;mild1;mild3	3	mild1	0.0657371	-0.354704	0.189971	1.42624e-05	-0.510325
HLA-DQB1	6:32447829:AT:A	DC	ctrl;mild1;mild3	3	ctrl	1.44162e-09	-0.649606	0.101257	1.43185e-11	-0.592268
HLA-DQB1	6:32447829:AT:A	Mono	ctrl;mild1;mild3	3	ctrl	5.25031e-08	-0.694139	0.121552	1.38892e-09	-0.610591
HLA-DQB1	6:32447829:AT:A	NK	ctrl;mild1;mild3	3	ctrl	0.000377903	-0.465654	0.128266	1.63471e-05	-0.464773
HLA-DQB1	6:32447829:AT:A	otherT	ctrl;mild1;mild3	3	mild1	0.00266067	-0.539766	0.173971	1.43648e-06	-0.513445
HLA-DQB1	6:32448000:CAT:C	B	ctrl;mild1	2	mild1	0.536883	0.125769	0.202738	0.00437021	0.356474
HLA-DQB1	6:32448000:CAT:C	CD4T	ctrl;mild1	2	mild1	0.0626462	0.367152	0.194317	0.00125508	0.366205
HLA-DQB1	6:32448000:CAT:C	CD8T	ctrl;mild1	2	mild1	0.158053	0.291104	0.204185	0.000925833	0.363173
HLA-DQB1	6:32448000:CAT:C	DC	ctrl;mild1	2	mild1	0.0194042	0.418111	0.175203	0.000711891	0.36167
HLA-DQB1	6:32448000:CAT:C	Mono	ctrl;mild1	2	mild1	0.007929	0.477493	0.174825	0.000558082	0.367848
HLA-DQB1	6:32448000:CAT:C	NK	ctrl;mild1	2	mild1	0.000532946	0.725501	0.200992	0.000367622	0.369941
HLA-DQB1	6:32448000:CAT:C	otherT	ctrl;mild1	2	mild1	0.0248293	0.418333	0.182861	0.000584953	0.360106
HLA-DQB1	6:32448927:C:T	B	severe1	1	severe1	0.00010667	1.09252	0.266587	0.000509901	0.523952
HLA-DQB1	6:32448927:C:T	CD4T	severe1	1	severe1	0.0583906	0.544341	0.283369	0.00076604	0.511171
HLA-DQB1	6:32448927:C:T	CD8T	severe1	1	severe1	0.491074	0.201365	0.291027	0.00140071	0.496517
HLA-DQB1	6:32448927:C:T	DC	severe1	1	severe1	0.0217273	0.593014	0.252346	0.000849794	0.497374
HLA-DQB1	6:32448927:C:T	Mono	severe1	1	severe1	0.0264041	0.516018	0.227429	0.00076447	0.505437
HLA-DQB1	6:32448927:C:T	NK	severe1	1	severe1	0.0642665	0.556002	0.296229	0.00107636	0.503632
HLA-DQB1	6:32448927:C:T	otherT	severe1	1	severe1	0.031946	0.528466	0.241765	0.00110455	0.491544
HLA-DQB1	6:32449008:T:C	B	severe1;severe2;severe3	3	severe1	0.000206375	0.96432	0.246779	0.000140512	0.512584
HLA-DQB1	6:32449008:T:C	CD4T	severe1;severe3	2	severe1	0.040433	0.555788	0.266691	0.000267162	0.504612
HLA-DQB1	6:32449008:T:C	CD8T	severe1	1	severe1	0.455648	0.204342	0.272521	0.000790396	0.489975
HLA-DQB1	6:32449008:T:C	DC	severe1;severe3	2	severe1	0.0143276	0.587075	0.233476	0.000282964	0.491418
HLA-DQB1	6:32449008:T:C	Mono	severe1;severe3	2	severe1	0.00883226	0.562844	0.208844	0.000204313	0.501505
HLA-DQB1	6:32449008:T:C	NK	severe1	1	severe1	0.103786	0.46478	0.282368	0.00057153	0.494579
HLA-DQB1	6:32449008:T:C	otherT	severe1;severe3	2	severe1	0.024724	0.514402	0.224452	0.000464964	0.48563
HLA-DQB1	6:32449616:C:T	B	ctrl;severe1;severe2;severe3	4	ctrl	8.94618e-06	0.584485	0.127388	2.64514e-07	0.439872
HLA-DQB1	6:32449616:C:T	CD4T	ctrl;severe1;severe2;severe3	4	severe1	0.00799369	0.558438	0.205133	6.06283e-06	0.514618
HLA-DQB1	6:32449616:C:T	CD8T	ctrl;severe1;severe2	3	severe2	0.0530464	0.430559	0.219093	8.64873e-05	0.544978
HLA-DQB1	6:32449616:C:T	DC	ctrl;severe1;severe2;severe3	4	severe1	0.00173048	0.613034	0.187805	2.29981e-06	0.514375
HLA-DQB1	6:32449616:C:T	Mono	ctrl;severe1;severe2;severe3	4	ctrl	2.05489e-05	0.64682	0.147408	6.38992e-07	0.453359
HLA-DQB1	6:32449616:C:T	NK	ctrl;severe1;severe2;severe3	4	severe1	0.0110782	0.548858	0.210913	1.03807e-05	0.51296
HLA-DQB1	6:32449616:C:T	otherT	ctrl;severe1;severe2;severe3	4	severe1	0.000203546	0.641199	0.16415	6.53561e-07	0.516296
HLA-DQB1	6:32451171:T:C	B	ctrl	1	ctrl	0.391934	0.142858	0.166419	0.0345635	0.238819
HLA-DQB1	6:32451171:T:C	CD4T	ctrl	1	ctrl	0.323751	0.1926	0.194586	0.0337779	0.282166
HLA-DQB1	6:32451171:T:C	CD8T	ctrl	1	ctrl	0.0677252	0.345683	0.187943	0.0202676	0.29269
HLA-DQB1	6:32451171:T:C	DC	ctrl	1	ctrl	0.00867984	0.430483	0.162059	0.0161251	0.268066
HLA-DQB1	6:32451171:T:C	Mono	ctrl	1	ctrl	0.00301334	0.582865	0.193523	0.0151842	0.312008
HLA-DQB1	6:32451171:T:C	NK	ctrl	1	ctrl	0.000837573	0.619791	0.18213	0.0160376	0.311357
HLA-DQB1	6:32451171:T:C	otherT	ctrl	1	ctrl	0.982083	-0.0046097	0.20495	0.0387046	0.226859
HLA-DQB1	6:32452182:A:G	B	severe1	1	severe1	0.0746538	-0.439982	0.243291	0.0477191	-0.275318
HLA-DQB1	6:32452182:A:G	CD4T	severe1	1	severe1	0.138633	-0.357215	0.238746	0.047222	-0.305244
HLA-DQB1	6:32452182:A:G	CD8T	severe1	1	severe1	0.00192227	-0.747906	0.232816	0.0438212	-0.306539
HLA-DQB1	6:32452182:A:G	Mono	severe1	1	severe1	0.0436915	-0.396675	0.193052	0.0451253	-0.289556
HLA-DQB1	6:32453042:G:A	B	mild3	1	mild3	0.247159	0.407753	0.349308	0.00177887	0.690589
HLA-DQB1	6:32453042:G:A	CD4T	mild3	1	mild3	0.0138871	0.941306	0.372713	0.00103758	0.741167
HLA-DQB1	6:32453042:G:A	CD8T	mild3	1	mild3	0.186261	0.503936	0.377477	0.00140446	0.6758
HLA-DQB1	6:32453042:G:A	DC	mild3	1	mild3	0.0374844	0.76808	0.36151	0.0012136	0.63394
HLA-DQB1	6:32453042:G:A	Mono	mild3	1	mild3	0.00106746	1.17021	0.342078	0.000914942	0.76964
HLA-DQB1	6:32453042:G:A	NK	mild3	1	mild3	0.000742246	1.30171	0.368636	0.00093954	0.672049
HLA-DQB1	6:32453042:G:A	otherT	mild3	1	mild3	0.226836	0.455254	0.373384	0.00148342	0.561143
HLA-DQB1	6:32453296:T:C	B	ctrl;mild1;severe1	3	mild1	0.286561	-0.177231	0.165137	0.00249134	-0.301863
HLA-DQB1	6:32453296:T:C	CD4T	mild1;severe1	2	mild1	0.0169365	-0.393261	0.16105	0.000509503	-0.315977
HLA-DQB1	6:32453296:T:C	CD8T	ctrl;mild1;severe1	3	mild1	0.328181	-0.172549	0.175334	0.00153537	-0.304945
HLA-DQB1	6:32453296:T:C	DC	ctrl;mild1;severe1	3	ctrl	1.73357e-05	-0.392824	0.0887221	1.06555e-05	-0.284104
HLA-DQB1	6:32453296:T:C	Mono	ctrl;mild1;severe1	3	ctrl	7.42924e-06	-0.487584	0.105286	6.44552e-06	-0.350725
HLA-DQB1	6:32453296:T:C	NK	ctrl;mild1;severe1	3	mild1	0.00194711	-0.542282	0.169252	0.000266957	-0.308444
HLA-DQB1	6:32453296:T:C	otherT	mild1;severe1	2	mild1	0.135903	-0.230404	0.15293	0.000916448	-0.29456
HLA-DQB1	6:32455460:A:G	B	ctrl	1	ctrl	0.00673954	-0.272181	0.0991564	0.000761978	-0.277565
HLA-DQB1	6:32455460:A:G	CD4T	ctrl	1	ctrl	0.201236	-0.14843	0.115667	0.0249055	-0.22163
HLA-DQB1	6:32455460:A:G	CD8T	ctrl	1	ctrl	0.00346822	-0.329915	0.111193	0.000696063	-0.303182
HLA-DQB1	6:32455460:A:G	DC	ctrl	1	ctrl	3.01347e-07	-0.482929	0.090382	2.50678e-08	-0.380953
HLA-DQB1	6:32455460:A:G	Mono	ctrl	1	ctrl	6.30251e-07	-0.558121	0.107595	7.29356e-08	-0.424819
HLA-DQB1	6:32455460:A:G	NK	ctrl	1	ctrl	0.0251367	-0.258502	0.114381	0.00226567	-0.272927
HLA-DQB1	6:32455622:A:G	B	ctrl;mild1;mild3;severe1;severe2;severe3	6	severe1	4.44795e-07	0.727113	0.131129	1.37611e-09	0.477987
HLA-DQB1	6:32455622:A:G	CD4T	ctrl;mild1;mild3;severe1;severe2;severe3	6	severe1	0.0190343	0.37031	0.154638	2.97773e-05	0.449117
HLA-DQB1	6:32455622:A:G	CD8T	ctrl;mild1;mild3;severe1;severe2	5	severe1	0.0951526	0.266123	0.157508	0.000152471	0.440373
HLA-DQB1	6:32455622:A:G	DC	ctrl;mild1;mild3;severe1;severe2;severe3	6	ctrl	7.72087e-06	0.412118	0.0892009	3.9429e-07	0.368471
HLA-DQB1	6:32455622:A:G	Mono	ctrl;mild1;mild3;severe1;severe2;severe3	6	ctrl	2.48185e-09	0.638229	0.101051	2.71546e-10	0.512928
HLA-DQB1	6:32455622:A:G	NK	ctrl;mild1;mild3;severe1;severe2	5	severe2	0.000294486	0.532983	0.140606	7.57719e-07	0.436869
HLA-DQB1	6:32455622:A:G	otherT	mild1;mild3;severe1;severe2;severe3	5	severe2	0.00120773	0.486097	0.144865	3.25064e-06	0.432154
HLA-DQB1	6:32456719:A:G	B	ctrl;mild1;mild3	3	ctrl	1.02584e-08	-0.838955	0.138879	4.13273e-10	-0.667455
HLA-DQB1	6:32456719:A:G	CD4T	ctrl;mild1;mild3	3	mild1	0.0128444	-0.542566	0.212918	3.37021e-06	-0.591528
HLA-DQB1	6:32456719:A:G	CD8T	ctrl;mild1;mild3	3	mild1	0.0377133	-0.459197	0.217121	6.36471e-07	-0.589627
HLA-DQB1	6:32456719:A:G	DC	ctrl;mild1;mild3	3	ctrl	4.70292e-07	-0.730268	0.139153	1.95455e-08	-0.610901
HLA-DQB1	6:32456719:A:G	Mono	ctrl;mild1;mild3	3	mild1	0.00357573	-0.570967	0.189544	1.23916e-06	-0.590862
HLA-DQB1	6:32456719:A:G	NK	ctrl;mild1;mild3	3	mild1	0.00680748	-0.651121	0.234364	1.08509e-06	-0.590181
HLA-DQB1	6:32456719:A:G	otherT	ctrl;mild1;mild3	3	mild1	0.00289612	-0.621319	0.202098	1.58017e-07	-0.588753
HLA-DQB1	6:32458206:T:C	B	ctrl;mild1;severe1;severe2;severe3	5	severe1	6.01891e-07	-0.735418	0.134456	1.10175e-08	-0.48303
HLA-DQB1	6:32458206:T:C	CD4T	ctrl;mild1;severe1;severe2;severe3	5	severe2	0.0156025	-0.392675	0.158785	0.000138472	-0.364568
HLA-DQB1	6:32458206:T:C	CD8T	ctrl;mild1;severe1;severe2	4	mild1	0.0431928	-0.30885	0.150202	7.92924e-05	-0.368213
HLA-DQB1	6:32458206:T:C	DC	ctrl;mild1;severe1;severe2;severe3	5	ctrl	2.95437e-08	-0.502783	0.0863309	6.03688e-10	-0.449795
HLA-DQB1	6:32458206:T:C	Mono	ctrl;mild1;severe1;severe2;severe3	5	ctrl	8.90442e-10	-0.65483	0.10056	2.60429e-11	-0.540934
HLA-DQB1	6:32458206:T:C	NK	ctrl;mild1;severe1;severe2	4	mild1	0.0135923	-0.407857	0.16161	6.75509e-05	-0.368299
HLA-DQB1	6:32458206:T:C	otherT	ctrl;mild1;severe1;severe2;severe3	5	mild1	0.199366	-0.190802	0.147429	0.000328258	-0.361029
HLA-DQB1	6:32458300:C:T	B	ctrl;severe1	2	severe1	0.000762978	-0.755864	0.215125	0.000270808	-0.426525
HLA-DQB1	6:32458300:C:T	CD4T	ctrl;severe1	2	severe1	0.262702	-0.254552	0.22563	0.00113798	-0.414514
HLA-DQB1	6:32458300:C:T	CD8T	severe1	1	severe1	0.00626647	-0.61534	0.218931	0.000396684	-0.426761
HLA-DQB1	6:32458300:C:T	DC	ctrl;severe1	2	ctrl	0.00399697	-0.441444	0.151196	0.000342311	-0.364249
HLA-DQB1	6:32458300:C:T	Mono	ctrl;severe1	2	ctrl	1.16254e-05	-0.778341	0.172003	6.79879e-05	-0.462781
HLA-DQB1	6:32458300:C:T	NK	ctrl;severe1	2	ctrl	0.00308178	-0.530836	0.176704	0.0010649	-0.380742
HLA-DQB1	6:32458300:C:T	otherT	ctrl;severe1	2	severe1	0.225856	-0.251333	0.205817	0.00296058	-0.381721
HLA-DQB1	6:32459113:AC:A	B	ctrl;severe1	2	ctrl	0.0335224	0.276327	0.128875	0.00312773	0.317542
HLA-DQB1	6:32459113:AC:A	CD4T	ctrl;severe1	2	ctrl	0.0208842	0.345711	0.148191	0.00262793	0.361128
HLA-DQB1	6:32459113:AC:A	CD8T	ctrl;severe1	2	ctrl	0.0288321	0.330936	0.150038	0.00282859	0.353949
HLA-DQB1	6:32459113:AC:A	DC	ctrl;severe1	2	ctrl	8.71316e-06	0.551788	0.120171	5.74957e-07	0.458745
HLA-DQB1	6:32459113:AC:A	Mono	ctrl;severe1	2	ctrl	2.80704e-08	0.792199	0.135701	4.52926e-09	0.586159
HLA-DQB1	6:32459113:AC:A	NK	ctrl;severe1	2	ctrl	0.00226707	0.442416	0.142644	0.000288909	0.40169
HLA-DQB1	6:32459113:AC:A	otherT	severe1	1	severe1	0.0291438	0.501779	0.225599	0.0202585	0.358121
HLA-DQB1	6:32459377:T:G	B	ctrl	1	ctrl	0.1933	0.164306	0.125776	0.0193659	0.237435
HLA-DQB1	6:32459377:T:G	CD4T	ctrl	1	ctrl	0.0444322	0.294004	0.145134	0.0070608	0.301235
HLA-DQB1	6:32459377:T:G	CD8T	ctrl	1	ctrl	0.111561	0.23274	0.145458	0.0116027	0.279797
HLA-DQB1	6:32459377:T:G	DC	ctrl	1	ctrl	0.00013676	0.459402	0.117606	2.68995e-05	0.337112
HLA-DQB1	6:32459377:T:G	Mono	ctrl	1	ctrl	1.65057e-06	0.669517	0.134572	2.1247e-06	0.428741
HLA-DQB1	6:32459377:T:G	NK	ctrl	1	ctrl	0.00558305	0.386369	0.137574	0.0010334	0.319747
HLA-DQB1	6:32459402:A:T	B	ctrl	1	ctrl	0.0468091	-0.221999	0.11081	0.0488733	-0.156852
HLA-DQB1	6:32459402:A:T	DC	ctrl	1	ctrl	0.00113956	-0.346717	0.104686	0.0352501	-0.178237
HLA-DQB1	6:32459402:A:T	Mono	ctrl	1	ctrl	0.00823591	-0.335071	0.125252	0.0366974	-0.199489
HLA-DQB1	6:32459402:A:T	NK	ctrl	1	ctrl	0.058093	-0.239658	0.125584	0.0472877	-0.169488
HLA-DQB1	6:32459795:C:G	B	ctrl;severe1;severe2;severe3	4	severe1	1.51448e-07	-0.849568	0.1462	9.43572e-11	-0.581962
HLA-DQB1	6:32459795:C:G	CD4T	ctrl;severe1;severe2;severe3	4	severe1	0.00359229	-0.497916	0.165811	1.29337e-06	-0.561593
HLA-DQB1	6:32459795:C:G	CD8T	ctrl;severe1;severe2	3	severe1	1.67119e-05	-0.712632	0.155132	1.11871e-08	-0.576506
HLA-DQB1	6:32459795:C:G	DC	ctrl;severe1;severe2;severe3	4	ctrl	5.86207e-05	-0.369523	0.0895639	4.14522e-07	-0.32421
HLA-DQB1	6:32459795:C:G	Mono	ctrl;severe1;severe2;severe3	4	severe1	6.80025e-07	-0.63594	0.116287	2.33095e-10	-0.569146
HLA-DQB1	6:32459795:C:G	NK	ctrl;severe1;severe2	3	ctrl	0.000255256	-0.425602	0.113838	5.78548e-06	-0.337992
HLA-DQB1	6:32459795:C:G	otherT	ctrl;severe1;severe2	3	severe1	0.0141352	-0.383248	0.152534	5.67451e-05	-0.518213
HLA-DQB1	6:32459971:C:T	B	ctrl;mild1;severe1;severe2;severe3	5	severe1	4.85422e-09	-0.782265	0.11785	5.25691e-13	-0.549221
HLA-DQB1	6:32459971:C:T	CD4T	ctrl;mild1;severe1;severe2;severe3	5	severe1	0.0197841	-0.349641	0.146944	9.81654e-06	-0.507025
HLA-DQB1	6:32459971:C:T	CD8T	ctrl;mild1;severe1;severe2	4	severe1	0.00719538	-0.391787	0.141888	3.83811e-06	-0.510016
HLA-DQB1	6:32459971:C:T	DC	ctrl;mild1;severe1;severe2;severe3	5	ctrl	2.81816e-13	-0.613852	0.0771892	2.22045e-16	-0.584944
HLA-DQB1	6:32459971:C:T	Mono	ctrl;mild1;severe1;severe2;severe3	5	ctrl	1.93115e-15	-0.777452	0.088323	0	-0.717804
HLA-DQB1	6:32459971:C:T	NK	ctrl;mild1;severe1;severe2	4	ctrl	6.60142e-06	-0.465898	0.100048	3.5166e-07	-0.453882
HLA-DQB1	6:32459971:C:T	otherT	ctrl;mild1;severe1;severe2	4	severe1	0.000164522	-0.471102	0.118729	3.5314e-07	-0.515793
HLA-DQB1	6:32460012:T:C	B	ctrl;severe1;severe2	3	severe1	0.00548919	-0.387574	0.13542	0.000232697	-0.262415
HLA-DQB1	6:32460012:T:C	CD4T	severe1;severe2	2	severe2	0.0946095	-0.255854	0.151177	0.00310786	-0.253243
HLA-DQB1	6:32460012:T:C	CD8T	ctrl;severe1;severe2	3	severe1	0.00115334	-0.456904	0.13532	0.000108759	-0.282438
HLA-DQB1	6:32460012:T:C	DC	ctrl;severe1;severe2	3	ctrl	5.64714e-06	-0.416873	0.088827	2.63257e-06	-0.313452
HLA-DQB1	6:32460012:T:C	Mono	ctrl;severe1;severe2	3	ctrl	9.45859e-05	-0.434024	0.108394	2.86141e-05	-0.340517
HLA-DQB1	6:32460012:T:C	NK	ctrl;severe1;severe2	3	ctrl	0.00575175	-0.2999	0.107169	0.00112319	-0.253655
HLA-DQB1	6:32460012:T:C	otherT	severe1;severe2	2	severe1	0.0259875	-0.27767	0.122243	0.000955097	-0.231801
HLA-DQB1	6:32460320:T:TG	B	severe1;severe2;severe3	3	severe1	2.23627e-10	-1.05957	0.14398	2.66454e-14	-0.736227
HLA-DQB1	6:32460320:T:TG	CD4T	severe1;severe2;severe3	3	severe1	0.053358	-0.363187	0.185133	5.66656e-05	-0.594761
HLA-DQB1	6:32460320:T:TG	CD8T	severe1;severe2	2	severe1	3.97535e-05	-0.750274	0.172072	4.74226e-08	-0.66041
HLA-DQB1	6:32460320:T:TG	DC	severe1;severe2;severe3	3	severe1	8.33175e-06	-0.71028	0.147107	4.07291e-08	-0.648043
HLA-DQB1	6:32460320:T:TG	Mono	severe1;severe2;severe3	3	severe1	1.88719e-07	-0.718344	0.124031	7.37453e-11	-0.662638
HLA-DQB1	6:32460320:T:TG	NK	severe1;severe2;severe3	3	severe1	0.000948236	-0.623201	0.181358	3.06661e-06	-0.632394
HLA-DQB1	6:32460320:T:TG	otherT	severe1;severe2;severe3	3	severe1	0.0298022	-0.351501	0.158697	0.000304374	-0.566654
HLA-DQB1	6:32460508:C:T	B	ctrl	1	ctrl	0.000456802	-0.351957	0.0983519	0.00436594	-0.252242
HLA-DQB1	6:32460508:C:T	CD8T	ctrl	1	ctrl	0.00846686	-0.301517	0.113103	0.0147589	-0.200948
HLA-DQB1	6:32460508:C:T	DC	ctrl	1	ctrl	0.00032214	-0.353747	0.0962652	0.00413565	-0.221642
HLA-DQB1	6:32460508:C:T	Mono	ctrl	1	ctrl	0.0368031	-0.246977	0.117309	0.0111555	-0.210734
HLA-DQB1	6:32460995:A:G	B	ctrl;mild3;severe1;severe2	4	ctrl	1.98875e-06	-0.424029	0.0859306	1.55307e-07	-0.412375
HLA-DQB1	6:32460995:A:G	CD4T	mild3;severe1;severe2	3	mild3	0.0188091	-0.405774	0.168587	5.48198e-05	-0.403459
HLA-DQB1	6:32460995:A:G	CD8T	ctrl;mild3;severe1;severe2	4	ctrl	8.65979e-06	-0.467196	0.101633	1.58154e-06	-0.439257
HLA-DQB1	6:32460995:A:G	DC	ctrl;mild3;severe1;severe2	4	ctrl	2.61658e-13	-0.619148	0.0777306	7.77156e-16	-0.577913
HLA-DQB1	6:32460995:A:G	Mono	ctrl;mild3;severe1;severe2;severe3	5	ctrl	3.96015e-10	-0.643955	0.0966258	1.02302e-11	-0.595002
HLA-DQB1	6:32460995:A:G	NK	ctrl;mild3;severe1;severe2	4	mild3	0.00257918	-0.487351	0.155813	1.59416e-05	-0.365782
HLA-DQB1	6:32460995:A:G	otherT	mild3;severe1;severe2	3	mild3	0.438135	-0.117306	0.150431	0.000991806	-0.299015
HLA-DQB1	6:32461427:C:T	B	severe1	1	severe1	0.0146576	0.427855	0.171127	0.0458513	0.191396
HLA-DQB1	6:32461427:C:T	DC	severe1	1	severe1	0.00257617	0.496222	0.15845	0.0428863	0.178763
HLA-DQB1	6:32461427:C:T	Mono	severe1	1	severe1	0.0133062	0.361492	0.142264	0.0406533	0.20716
HLA-DQB1	6:32461468:C:G	B	ctrl;mild1;mild3;severe1;severe2;severe3	6	ctrl	1.37021e-09	-0.510468	0.0793606	6.19945e-11	-0.479336
HLA-DQB1	6:32461468:C:G	CD4T	mild1;mild3;severe1;severe2	4	mild1	0.125602	-0.233376	0.150689	0.00150348	-0.375223
HLA-DQB1	6:32461468:C:G	CD8T	ctrl;mild1;mild3;severe1;severe2	5	ctrl	0.00150422	-0.325572	0.100807	0.000488191	-0.309333
HLA-DQB1	6:32461468:C:G	DC	ctrl;mild1;mild3;severe1;severe2;severe3	6	ctrl	5.01258e-11	-0.550082	0.0781413	7.7105e-13	-0.503015
HLA-DQB1	6:32461468:C:G	Mono	ctrl;mild1;mild3;severe1;severe2;severe3	6	ctrl	2.1251e-08	-0.56224	0.0953946	1.29481e-09	-0.519921
HLA-DQB1	6:32461468:C:G	NK	ctrl;mild1;mild3;severe1;severe2	5	mild1	0.00579535	-0.438971	0.154823	0.000121579	-0.384832
HLA-DQB1	6:32461468:C:G	otherT	mild1;mild3;severe1;severe2;severe3	5	mild1	0.0826452	-0.247291	0.140678	0.000367242	-0.373347
HLA-DQB1	6:32461526:G:A	B	ctrl;mild1;mild3;severe1;severe2;severe3	6	ctrl	2.36902e-13	-0.633161	0.0791898	2.22045e-16	-0.611193
HLA-DQB1	6:32461526:G:A	CD4T	ctrl;mild1;mild3;severe1;severe2;severe3	6	mild3	0.000384926	-0.690696	0.184874	1.99278e-07	-0.713418
HLA-DQB1	6:32461526:G:A	CD8T	ctrl;mild1;mild3;severe1;severe2	5	ctrl	2.8469e-08	-0.569042	0.0974604	5.60141e-10	-0.549748
HLA-DQB1	6:32461526:G:A	DC	ctrl;mild1;mild3;severe1;severe2;severe3	6	ctrl	4.2568e-14	-0.651504	0.0787376	0	-0.626353
HLA-DQB1	6:32461526:G:A	Mono	ctrl;mild1;mild3;severe1;severe2;severe3	6	ctrl	3.63657e-14	-0.760507	0.0915099	0	-0.711892
HLA-DQB1	6:32461526:G:A	NK	ctrl;mild1;mild3;severe1;severe2	5	mild3	3.09002e-05	-0.770566	0.172735	1.53321e-08	-0.634123
HLA-DQB1	6:32461526:G:A	otherT	ctrl;mild1;mild3;severe1;severe2;severe3	6	mild1	0.0449536	-0.328683	0.161321	2.03737e-06	-0.559238
HLA-DQB1	6:32461817:A:G	B	ctrl;mild1;mild3;severe1;severe2;severe3	6	ctrl	9.84994e-10	-0.575026	0.0885316	2.63602e-10	-0.488062
HLA-DQB1	6:32461817:A:G	CD4T	severe1;severe2;severe3	3	severe1	0.878038	-0.0243698	0.158285	0.0136844	-0.26649
HLA-DQB1	6:32461817:A:G	CD8T	ctrl;mild1;severe1;severe2	4	ctrl	0.00877496	-0.295909	0.111525	0.00283843	-0.272062
HLA-DQB1	6:32461817:A:G	DC	ctrl;mild1;severe1;severe2;severe3	5	ctrl	1.25152e-05	-0.418449	0.0928684	1.8546e-06	-0.359108
HLA-DQB1	6:32461817:A:G	Mono	ctrl;mild1;severe1;severe2;severe3	5	ctrl	0.000693528	-0.383069	0.110754	9.96837e-05	-0.34566
HLA-DQB1	6:32461817:A:G	NK	ctrl;mild1;severe1	3	severe1	0.0132459	-0.399074	0.157426	0.00153597	-0.285757
HLA-DQB1	6:32461817:A:G	otherT	mild1;severe1;severe3	3	severe3	0.00650382	-0.439712	0.156944	0.00157973	-0.356279
HLA-DQB1	6:32464008:A:C	B	ctrl	1	ctrl	5.93369e-12	-0.745632	0.100319	1.11022e-14	-0.669875
HLA-DQB1	6:32464008:A:C	CD4T	ctrl	1	ctrl	0.00282023	-0.398006	0.131223	8.26753e-05	-0.450944
HLA-DQB1	6:32464008:A:C	CD8T	ctrl	1	ctrl	0.00101483	-0.449717	0.134324	2.86583e-05	-0.480862
HLA-DQB1	6:32464008:A:C	DC	ctrl	1	ctrl	7.15919e-10	-0.672409	0.102688	3.3924e-12	-0.620438
HLA-DQB1	6:32464008:A:C	Mono	ctrl	1	ctrl	5.1426e-09	-0.751953	0.121782	5.62613e-11	-0.659932
HLA-DQB1	6:32464008:A:C	NK	ctrl	1	ctrl	0.000128435	-0.508265	0.129565	3.05084e-06	-0.51399
HLA-DQB1	6:32464008:A:C	otherT	ctrl	1	ctrl	0.163646	-0.19233	0.137447	0.0063351	-0.338656
HLA-DQB1	6:32464563:T:C	B	ctrl;mild3	2	mild3	0.0100338	0.769295	0.290429	1.55916e-05	0.733197
HLA-DQB1	6:32464563:T:C	CD4T	ctrl;mild3	2	mild3	0.0191915	0.768501	0.320355	2.20656e-05	0.770689
HLA-DQB1	6:32464563:T:C	CD8T	ctrl;mild3	2	mild3	0.0149512	0.729568	0.292286	1.57395e-05	0.712711
HLA-DQB1	6:32464563:T:C	DC	ctrl;mild3	2	mild3	0.0177065	0.735909	0.302269	2.55704e-05	0.661333
HLA-DQB1	6:32464563:T:C	Mono	ctrl;mild3	2	mild3	0.000971215	0.932244	0.270133	2.8889e-06	0.79751
HLA-DQB1	6:32464563:T:C	NK	ctrl;mild3	2	mild3	0.000670216	1.0941	0.307075	3.13068e-06	0.696
HLA-DQB1	6:32464563:T:C	otherT	ctrl;mild3	2	mild3	0.203077	0.412372	0.320948	0.000136457	0.585081
HLA-DQB1	6:32465280:A:C	B	ctrl;mild1;mild3;severe1;severe2	5	severe1	0.00725508	0.684452	0.247774	5.89595e-06	0.610446
HLA-DQB1	6:32465280:A:C	CD4T	ctrl;mild1;mild3;severe1;severe2	5	severe1	0.00413122	0.735204	0.248789	1.27057e-06	0.615213
HLA-DQB1	6:32465280:A:C	CD8T	ctrl;mild1;mild3;severe1;severe2	5	ctrl	3.39065e-05	0.654581	0.15343	9.37217e-07	0.618569
HLA-DQB1	6:32465280:A:C	DC	ctrl;mild1;mild3;severe1;severe2	5	ctrl	3.18919e-09	0.777521	0.124144	2.73031e-11	0.713849
HLA-DQB1	6:32465280:A:C	Mono	ctrl;mild1;mild3;severe1;severe2	5	ctrl	9.36914e-11	0.994647	0.143497	1.26459e-12	0.846116
HLA-DQB1	6:32465280:A:C	NK	ctrl;mild1;mild3;severe1;severe2	5	ctrl	3.84385e-06	0.7117	0.148836	9.19431e-08	0.65646
HLA-DQB1	6:32465280:A:C	otherT	ctrl;mild1;mild3;severe1;severe2	5	severe1	0.00178121	0.748198	0.230901	3.89869e-06	0.609063
HLA-DQB1	6:32465290:A:G	B	ctrl	1	ctrl	0.0409263	-0.24124	0.117059	0.02711	-0.193884
HLA-DQB1	6:32465290:A:G	CD8T	ctrl	1	ctrl	0.0351189	-0.290407	0.13666	0.0447834	-0.189546
HLA-DQB1	6:32465290:A:G	DC	ctrl	1	ctrl	0.00014032	-0.438307	0.112401	0.0071115	-0.279804
HLA-DQB1	6:32465290:A:G	Mono	ctrl	1	ctrl	0.000938263	-0.453258	0.13448	0.00831458	-0.335406
HLA-DQB1	6:32465788:C:T	B	ctrl	1	ctrl	1.26771e-05	0.780224	0.173176	0.00707772	0.433508
HLA-DQB1	6:32465788:C:T	CD4T	ctrl	1	ctrl	0.0119849	0.509147	0.200353	0.0137336	0.352204
HLA-DQB1	6:32465788:C:T	DC	ctrl	1	ctrl	0.0681153	0.325626	0.177322	0.0147804	0.297055
HLA-DQB1	6:32465788:C:T	Mono	ctrl	1	ctrl	0.011345	0.524645	0.204847	0.0128747	0.352411
HLA-DQB1	6:32465788:C:T	otherT	ctrl	1	ctrl	0.384489	0.183279	0.210175	0.0480168	0.250021
HLA-DQB1	6:32466021:C:T	B	ctrl;mild1;mild3;severe1;severe2;severe3	6	severe1	3.43092e-06	-0.663624	0.132001	9.71024e-07	-0.42294
HLA-DQB1	6:32466021:C:T	CD4T	severe1;severe2	2	severe2	0.267339	-0.176951	0.158373	0.00800165	-0.316543
HLA-DQB1	6:32466021:C:T	CD8T	severe1;severe2	2	severe2	0.0143035	-0.37203	0.148384	0.000987207	-0.337929
HLA-DQB1	6:32466021:C:T	DC	ctrl;mild1;mild3;severe1;severe2;severe3	6	severe2	7.83773e-05	-0.515084	0.122856	1.05175e-05	-0.328285
HLA-DQB1	6:32466021:C:T	Mono	ctrl;mild1;mild3;severe1;severe2;severe3	6	severe1	0.00011897	-0.439756	0.107774	5.08583e-06	-0.370371
HLA-DQB1	6:32466021:C:T	NK	severe1;severe2	2	severe1	0.0143313	-0.383474	0.153086	0.00125006	-0.339007
HLA-DQB1	6:32466021:C:T	otherT	mild1;severe1;severe2;severe3	4	severe1	0.104854	-0.218166	0.132896	0.00537066	-0.291826
HLA-DQB1	6:32466358:G:A	B	mild1;mild3	2	mild1	2.06135e-08	-0.757569	0.12094	1.81227e-10	-0.535503
HLA-DQB1	6:32466358:G:A	CD4T	mild1;mild3	2	mild3	0.104683	-0.297991	0.181202	0.00255075	-0.495341
HLA-DQB1	6:32466358:G:A	CD8T	mild1;mild3	2	mild1	0.103655	-0.257802	0.156514	0.000263648	-0.435861
HLA-DQB1	6:32466358:G:A	DC	mild1;mild3	2	mild1	3.42778e-07	-0.635904	0.114209	3.33786e-09	-0.510487
HLA-DQB1	6:32466358:G:A	Mono	mild1;mild3	2	mild1	8.77784e-07	-0.645657	0.119971	5.73832e-09	-0.515162
HLA-DQB1	6:32466358:G:A	NK	mild1;mild3	2	mild3	0.00398669	-0.50633	0.169954	0.000139828	-0.486627
HLA-DQB1	6:32466358:G:A	otherT	mild1;mild3	2	mild1	0.100596	-0.237577	0.142998	0.000459891	-0.424025
HLA-DQB1	6:32469689:A:T	B	ctrl;mild1;mild3	3	ctrl	2.30609e-06	-0.527324	0.107591	2.57382e-07	-0.442879
HLA-DQB1	6:32469689:A:T	CD4T	ctrl;mild1;mild3	3	mild3	0.0122024	-0.632198	0.245508	0.000314774	-0.469771
HLA-DQB1	6:32469689:A:T	CD8T	ctrl;mild1;mild3	3	ctrl	2.81878e-05	-0.543046	0.125936	8.0092e-06	-0.437848
HLA-DQB1	6:32469689:A:T	DC	ctrl;mild1;mild3	3	ctrl	2.49715e-06	-0.52529	0.107643	4.21567e-07	-0.433952
HLA-DQB1	6:32469689:A:T	Mono	ctrl;mild1;mild3	3	ctrl	0.00348301	-0.395848	0.133501	0.000318768	-0.365224
HLA-DQB1	6:32469689:A:T	NK	ctrl;mild1;mild3	3	mild3	0.0169072	-0.596964	0.243845	0.000394718	-0.418836
HLA-DQB1	6:32469689:A:T	otherT	mild1;mild3	2	mild3	0.233392	-0.265021	0.220473	0.000779307	-0.352083
HLA-DQB1	6:32470466:G:A	B	ctrl;severe1;severe3	3	ctrl	2.10691e-06	-0.523393	0.106347	0.000441984	-0.370849
HLA-DQB1	6:32470466:G:A	CD4T	severe1;severe3	2	severe3	0.119336	-0.260383	0.165127	0.00622542	-0.304644
HLA-DQB1	6:32470466:G:A	CD8T	severe1;severe3	2	severe1	0.211898	-0.216886	0.172293	0.0212864	-0.231238
HLA-DQB1	6:32470466:G:A	DC	ctrl;severe1;severe3	3	severe3	0.0014412	-0.544812	0.164004	0.001502	-0.321431
HLA-DQB1	6:32470466:G:A	Mono	ctrl;severe1;severe3	3	severe3	0.0543393	-0.29597	0.151082	0.0047321	-0.306117
HLA-DQB1	6:32470466:G:A	NK	severe1;severe3	2	severe1	0.0779987	-0.309354	0.173218	0.0211318	-0.225353
HLA-DQB1	6:32470466:G:A	otherT	severe1;severe3	2	severe3	0.0292707	-0.376964	0.16953	0.00381443	-0.281453
HLA-DQB1	6:32471319:G:A	B	ctrl	1	ctrl	0.224142	0.126059	0.103303	0.0401749	0.160927
HLA-DQB1	6:32471319:G:A	CD8T	ctrl	1	ctrl	0.0738967	0.217339	0.120808	0.017962	0.205639
HLA-DQB1	6:32471319:G:A	DC	ctrl	1	ctrl	0.000217048	0.371612	0.098239	0.000249656	0.256636
HLA-DQB1	6:32471319:G:A	Mono	ctrl	1	ctrl	7.51705e-06	0.527975	0.114076	5.45285e-05	0.344222
HLA-DQB1	6:32471319:G:A	NK	ctrl	1	ctrl	0.0131055	0.292939	0.116791	0.0039829	0.229488
HLA-DQB1	6:32472005:T:C	B	ctrl	1	ctrl	7.77107e-06	0.776076	0.16793	0.000132803	0.452609
HLA-DQB1	6:32472005:T:C	CD4T	ctrl	1	ctrl	0.00437013	0.563999	0.195102	0.000652954	0.413295
HLA-DQB1	6:32472005:T:C	CD8T	ctrl	1	ctrl	0.709554	0.0757314	0.202969	0.0290202	0.320741
HLA-DQB1	6:32472005:T:C	DC	ctrl	1	ctrl	0.0546806	0.332975	0.172058	0.00185462	0.355962
HLA-DQB1	6:32472005:T:C	Mono	ctrl	1	ctrl	0.00509035	0.564703	0.19884	0.000712624	0.407179
HLA-DQB1	6:32472005:T:C	NK	ctrl	1	ctrl	0.159997	0.276152	0.195647	0.00789816	0.351227
HLA-DQB1	6:32472005:T:C	otherT	ctrl	1	ctrl	0.245642	0.241099	0.206907	0.00928494	0.337626
HLA-DQB1	6:32472088:A:G	B	ctrl;mild1;mild3;severe1	4	mild3	0.104327	0.264151	0.160456	0.00175678	0.297438
HLA-DQB1	6:32472088:A:G	CD4T	ctrl;mild1;mild3;severe1	4	mild3	0.0570759	0.353783	0.182777	0.00115495	0.311466
HLA-DQB1	6:32472088:A:G	CD8T	ctrl;mild1;mild3;severe1	4	mild3	0.151736	0.248049	0.17113	0.00117262	0.291731
HLA-DQB1	6:32472088:A:G	DC	ctrl;mild1;mild3;severe1	4	ctrl	0.000775498	0.363783	0.106198	0.000174122	0.255866
HLA-DQB1	6:32472088:A:G	Mono	ctrl;mild1;mild3;severe1	4	ctrl	4.53309e-06	0.575337	0.121228	2.11465e-05	0.336645
HLA-DQB1	6:32472088:A:G	NK	ctrl;mild1;mild3;severe1	4	mild3	0.00614403	0.494148	0.1748	0.000826642	0.290471
HLA-DQB1	6:32472088:A:G	otherT	ctrl;mild1;mild3	3	mild3	0.193749	0.225665	0.171978	0.00123917	0.25488
HLA-DQB1	6:32474659:T:C	B	mild1;mild3;severe1;severe2	4	mild1	0.0890588	0.280219	0.162688	0.00370883	0.258879
HLA-DQB1	6:32474659:T:C	CD4T	mild1;mild3;severe1;severe2	4	mild1	0.0549737	0.307324	0.157675	0.00325908	0.273921
HLA-DQB1	6:32474659:T:C	CD8T	mild1;mild3;severe1;severe2	4	mild1	0.199873	0.214693	0.166022	0.00346174	0.261715
HLA-DQB1	6:32474659:T:C	DC	mild1;mild3;severe1;severe2	4	mild1	0.0169837	0.347204	0.142373	0.00288643	0.250522
HLA-DQB1	6:32474659:T:C	Mono	mild1;mild3;severe1;severe2	4	mild1	0.0064927	0.39809	0.141999	0.00241231	0.268344
HLA-DQB1	6:32474659:T:C	NK	mild1;mild3;severe1;severe2	4	mild1	0.0209042	0.407445	0.172916	0.00277214	0.257111
HLA-DQB1	6:32474659:T:C	otherT	mild1;mild3;severe1;severe2	4	mild1	0.242777	0.180322	0.153221	0.00380885	0.242157
HLA-DQB1	6:32475354:C:T	B	severe1;severe2	2	severe1	0.00520856	0.446503	0.155008	0.000339606	0.31215
HLA-DQB1	6:32475354:C:T	CD4T	severe1;severe2	2	severe1	0.191101	0.211827	0.160623	0.00118906	0.317408
HLA-DQB1	6:32475354:C:T	CD8T	severe1;severe2	2	severe1	0.0418315	0.334027	0.161387	0.000545058	0.316839
HLA-DQB1	6:32475354:C:T	DC	severe1;severe2	2	severe1	0.00129355	0.492217	0.146532	0.000162203	0.303477
HLA-DQB1	6:32475354:C:T	Mono	severe1;severe2	2	severe2	0.000415837	0.485754	0.131387	5.83006e-05	0.342304
HLA-DQB1	6:32475354:C:T	NK	severe1;severe2	2	severe2	0.00167776	0.483057	0.1484	0.000108431	0.319563
HLA-DQB1	6:32475354:C:T	otherT	severe1;severe2	2	severe2	0.00297946	0.471864	0.154082	0.00015435	0.296284
HLA-DQB1	6:32475446:G:A	B	ctrl;severe1;severe2;severe3	4	severe1	3.33341e-05	0.623918	0.141057	6.32728e-07	0.427463
HLA-DQB1	6:32475446:G:A	CD4T	ctrl;severe1;severe2;severe3	4	severe1	0.0716193	0.281514	0.154138	0.000293614	0.395326
HLA-DQB1	6:32475446:G:A	CD8T	ctrl;severe1;severe2	3	severe2	0.0744785	0.27567	0.152427	0.000438294	0.373957
HLA-DQB1	6:32475446:G:A	DC	ctrl;severe1;severe2;severe3	4	ctrl	3.11154e-06	0.441309	0.0913676	1.15238e-07	0.373864
HLA-DQB1	6:32475446:G:A	Mono	ctrl;severe1;severe2;severe3	4	ctrl	1.84546e-08	0.61363	0.103617	1.70004e-09	0.460508
HLA-DQB1	6:32475446:G:A	NK	ctrl;severe1;severe2	3	severe2	0.00745363	0.405638	0.147634	4.5154e-05	0.369781
HLA-DQB1	6:32475446:G:A	otherT	ctrl;severe1;severe2	3	severe2	0.00272837	0.456328	0.147594	2.24114e-05	0.360956
HLA-DQB1	6:32475648:A:G	B	mild1	1	mild1	0.0206971	-0.451627	0.191142	0.0192746	-0.289641
HLA-DQB1	6:32475648:A:G	CD4T	mild1	1	mild1	0.252991	-0.230388	0.200014	0.0225878	-0.291486
HLA-DQB1	6:32475648:A:G	CD8T	mild1	1	mild1	0.88569	-0.0303966	0.210731	0.0242088	-0.283
HLA-DQB1	6:32475648:A:G	DC	mild1	1	mild1	0.00853965	-0.44824	0.166174	0.0183678	-0.286015
HLA-DQB1	6:32475648:A:G	Mono	mild1	1	mild1	0.0178985	-0.436606	0.180175	0.0179303	-0.293662
HLA-DQB1	6:32475648:A:G	NK	mild1	1	mild1	0.0336008	-0.457741	0.211714	0.0181909	-0.286884
HLA-DQB1	6:32475648:A:G	otherT	mild1	1	mild1	0.112979	-0.319692	0.199463	0.0203601	-0.278463
HLA-DQB1	6:32479308:T:C	B	ctrl;mild1;mild3;severe1;severe2;severe3	6	ctrl	5.02559e-08	-0.487586	0.0852224	1.53521e-09	-0.47329
HLA-DQB1	6:32479308:T:C	CD4T	ctrl;mild1;mild3;severe1;severe2	5	mild1	0.00836323	-0.388341	0.143418	0.000102305	-0.34476
HLA-DQB1	6:32479308:T:C	CD8T	ctrl;mild1;mild3;severe1;severe2	5	ctrl	4.08438e-08	-0.556987	0.0966079	2.25191e-09	-0.52487
HLA-DQB1	6:32479308:T:C	DC	ctrl;mild1;mild3;severe1;severe2	5	ctrl	5.60517e-14	-0.63957	0.0777325	2.22045e-16	-0.604236
HLA-DQB1	6:32479308:T:C	Mono	ctrl;mild1;mild3;severe1;severe2;severe3	6	ctrl	3.38227e-10	-0.641732	0.095868	5.2619e-12	-0.598027
HLA-DQB1	6:32479308:T:C	NK	ctrl;mild1;mild3;severe1;severe2	5	ctrl	5.97233e-05	-0.417077	0.101206	4.09183e-06	-0.412441
HLA-DQB1	6:32479308:T:C	otherT	mild1;mild3;severe1;severe2	4	severe1	0.00586823	-0.379766	0.133905	5.22183e-05	-0.36527
HLA-DQB1	6:32536048:T:C	B	ctrl	1	ctrl	0.00350305	-0.377178	0.127273	0.000364395	-0.301203
HLA-DQB1	6:32536048:T:C	CD4T	ctrl	1	ctrl	0.316076	-0.151265	0.150412	0.013082	-0.277974
HLA-DQB1	6:32536048:T:C	CD8T	ctrl	1	ctrl	0.173013	-0.210512	0.153805	0.00874507	-0.282777
HLA-DQB1	6:32536048:T:C	DC	ctrl	1	ctrl	0.00015003	-0.482802	0.124378	7.56465e-05	-0.313687
HLA-DQB1	6:32536048:T:C	Mono	ctrl	1	ctrl	0.000335451	-0.541132	0.14767	9.60119e-05	-0.329216
HLA-DQB1	6:32536048:T:C	NK	ctrl	1	ctrl	0.0820148	-0.260947	0.149125	0.00306767	-0.288338
HLA-DQB1	6:32536048:T:C	otherT	ctrl	1	ctrl	0.40658	-0.129001	0.155028	0.0117409	-0.264507
HLA-DQB1	6:32541483:C:T	B	ctrl;severe1;severe2;severe3	4	ctrl	3.90484e-08	-0.621942	0.107737	2.79285e-09	-0.498977
HLA-DQB1	6:32541483:C:T	CD4T	ctrl;severe1;severe3	3	ctrl	0.00285109	-0.396053	0.130729	0.000230451	-0.387836
HLA-DQB1	6:32541483:C:T	CD8T	ctrl;severe1;severe3	3	severe1	0.115693	-0.252845	0.158916	0.000674602	-0.339513
HLA-DQB1	6:32541483:C:T	DC	ctrl;severe1;severe3	3	severe3	3.46442e-07	-0.748398	0.132506	6.39299e-08	-0.570488
HLA-DQB1	6:32541483:C:T	Mono	ctrl;severe1;severe3	3	ctrl	1.45432e-06	-0.632172	0.126349	1.02884e-07	-0.494197
HLA-DQB1	6:32541483:C:T	NK	ctrl;severe1;severe3	3	severe1	0.00669865	-0.446747	0.16036	0.000129466	-0.347831
HLA-DQB1	6:32541483:C:T	otherT	ctrl;severe1;severe3	3	severe1	0.0253999	-0.310797	0.136266	0.000425626	-0.329741
HLA-DQB1	6:32544520:T:C	B	severe3	1	severe3	0.0014501	0.681967	0.205783	0.0196675	0.333937
HLA-DQB1	6:32544520:T:C	CD4T	severe3	1	severe3	0.226167	0.238223	0.195098	0.0343919	0.288
HLA-DQB1	6:32544520:T:C	DC	severe3	1	severe3	0.000803591	0.663913	0.189223	0.0217662	0.325384
HLA-DQB1	6:32544520:T:C	Mono	severe3	1	severe3	0.125374	0.290193	0.186945	0.0329829	0.290985
HLA-DQB1	6:32544520:T:C	otherT	severe3	1	severe3	0.0236894	0.456692	0.19766	0.0280518	0.279863
HLA-DQB1	6:32548952:C:T	B	ctrl;mild1;mild3;severe1;severe2	5	ctrl	0.000133845	0.387342	0.0989699	1.34146e-05	0.374431
HLA-DQB1	6:32548952:C:T	CD4T	mild1;mild3;severe1;severe2	4	mild3	0.00820663	0.416886	0.153083	2.97375e-05	0.446313
HLA-DQB1	6:32548952:C:T	CD8T	ctrl;mild1;mild3;severe1;severe2	5	ctrl	1.02574e-06	0.554855	0.109155	1.75132e-07	0.485368
HLA-DQB1	6:32548952:C:T	DC	ctrl;mild1;mild3;severe1;severe2	5	ctrl	2.64045e-08	0.538589	0.0921212	1.25505e-09	0.482032
HLA-DQB1	6:32548952:C:T	Mono	ctrl;mild1;mild3;severe1;severe2	5	mild3	5.72975e-05	0.56248	0.130898	2.22315e-07	0.471791
HLA-DQB1	6:32548952:C:T	NK	ctrl;mild1;mild3;severe1;severe2	5	mild3	0.000338058	0.558185	0.147964	2.27083e-06	0.407454
HLA-DQB1	6:32548952:C:T	otherT	mild1;mild3;severe1;severe2	4	mild1	0.128726	0.204715	0.133346	0.000395577	0.308013
HLA-DQB1	6:32550316:C:T	B	severe2;severe3	2	severe3	0.000118578	-0.666553	0.163594	2.27804e-05	-0.49064
HLA-DQB1	6:32550316:C:T	CD4T	severe3	1	severe3	0.00155133	-0.53493	0.162394	0.000113439	-0.450171
HLA-DQB1	6:32550316:C:T	CD8T	severe3	1	severe3	0.330588	-0.172965	0.176505	0.0340156	-0.300564
HLA-DQB1	6:32550316:C:T	DC	severe3	1	severe3	1.41016e-06	-0.749573	0.141712	2.16548e-07	-0.536638
HLA-DQB1	6:32550316:C:T	Mono	severe3	1	severe3	0.0529819	-0.308964	0.156797	0.00474443	-0.354356
HLA-DQB1	6:32550316:C:T	NK	severe3	1	severe3	0.315434	-0.1716	0.169761	0.0235722	-0.301596
HLA-DQB1	6:32550316:C:T	otherT	severe3	1	severe3	0.0504631	-0.337143	0.169514	0.00473636	-0.347362
HLA-DQB1	6:32553008:T:G	B	ctrl	1	ctrl	0.000897173	-0.459521	0.135791	4.57247e-05	-0.37066
HLA-DQB1	6:32553008:T:G	CD4T	ctrl	1	ctrl	0.020435	-0.36932	0.157743	0.000949848	-0.362469
HLA-DQB1	6:32553008:T:G	CD8T	ctrl	1	ctrl	0.0652491	-0.304856	0.164227	0.00274233	-0.348477
HLA-DQB1	6:32553008:T:G	DC	ctrl	1	ctrl	2.01513e-05	-0.576547	0.131299	2.02071e-06	-0.39029
HLA-DQB1	6:32553008:T:G	Mono	ctrl	1	ctrl	0.000247432	-0.59502	0.158749	1.42038e-05	-0.398913
HLA-DQB1	6:32553008:T:G	NK	ctrl	1	ctrl	0.186856	-0.213673	0.161204	0.00551845	-0.330701
HLA-DQB1	6:32553008:T:G	otherT	ctrl	1	ctrl	0.773639	-0.0482673	0.167535	0.0219291	-0.297912
HLA-DQB1	6:32574774:G:T	B	severe3	1	severe3	0.000291948	-0.539669	0.141617	2.51651e-05	-0.349009
HLA-DQB1	6:32574774:G:T	CD4T	severe3	1	severe3	0.0146471	-0.354041	0.14144	0.00035783	-0.340844
HLA-DQB1	6:32574774:G:T	CD8T	severe3	1	severe3	0.136858	-0.222322	0.147685	0.00520052	-0.324261
HLA-DQB1	6:32574774:G:T	DC	severe3	1	severe3	5.27305e-05	-0.540525	0.12523	5.20624e-06	-0.342976
HLA-DQB1	6:32574774:G:T	Mono	severe3	1	severe3	0.0656442	-0.241643	0.129086	0.00207303	-0.323322
HLA-DQB1	6:32574774:G:T	NK	severe3	1	severe3	0.111367	-0.225658	0.140022	0.00290835	-0.313694
HLA-DQB1	6:32574774:G:T	otherT	severe3	1	severe3	0.0215741	-0.329394	0.140273	0.000682745	-0.306284
HLA-DQB1	6:32576284:T:C	Mono	mild2	1	mild2	6.46718e-05	0.627583	0.136007	0.0356802	0.401334
HLA-DQB1	6:32577746:G:A	B	severe1;severe2;severe3	3	severe3	9.56137e-06	-0.750428	0.157343	1.8974e-06	-0.507836
HLA-DQB1	6:32577746:G:A	CD4T	severe1;severe2;severe3	3	severe1	0.0837679	-0.290352	0.165761	0.000321102	-0.369025
HLA-DQB1	6:32577746:G:A	CD8T	severe1;severe2;severe3	3	severe1	0.0867308	-0.289097	0.166621	0.000354236	-0.366263
HLA-DQB1	6:32577746:G:A	DC	severe1;severe2;severe3	3	severe3	1.05372e-05	-0.698673	0.146799	1.66531e-06	-0.492916
HLA-DQB1	6:32577746:G:A	Mono	severe1;severe2;severe3	3	severe1	0.00591369	-0.366558	0.129043	4.82796e-05	-0.369074
HLA-DQB1	6:32577746:G:A	NK	severe1;severe2;severe3	3	severe1	0.0229918	-0.393441	0.169631	0.000185782	-0.368524
HLA-DQB1	6:32577746:G:A	otherT	severe1;severe2;severe3	3	severe1	0.0265077	-0.323456	0.142911	0.000337817	-0.355179
HLA-DQB1	6:32577784:T:C	B	severe1	1	severe1	0.0118655	-0.491092	0.190286	0.0422682	-0.204762
HLA-DQB1	6:32577784:T:C	CD4T	severe1	1	severe1	0.398647	-0.166505	0.196189	0.0472787	-0.233591
HLA-DQB1	6:32577784:T:C	CD8T	severe1	1	severe1	0.00368828	-0.563683	0.188199	0.0416947	-0.231517
HLA-DQB1	6:32577784:T:C	Mono	severe1	1	severe1	0.0588945	-0.293943	0.153035	0.0434759	-0.215923
HLA-DQB1	6:32577784:T:C	NK	severe1	1	severe1	0.321809	-0.201998	0.20259	0.0486719	-0.206967
HLA-DQB1	6:32578656:C:T	B	ctrl	1	ctrl	0.00541217	-0.35093	0.124459	0.00231264	-0.252851
HLA-DQB1	6:32578656:C:T	CD4T	ctrl	1	ctrl	0.0865894	-0.250458	0.145265	0.00850053	-0.255185
HLA-DQB1	6:32578656:C:T	CD8T	ctrl	1	ctrl	0.220795	-0.185262	0.150715	0.0172682	-0.24129
HLA-DQB1	6:32578656:C:T	DC	ctrl	1	ctrl	0.000592935	-0.423761	0.12097	0.00159747	-0.25614
HLA-DQB1	6:32578656:C:T	Mono	ctrl	1	ctrl	0.00129159	-0.479879	0.146522	0.00163278	-0.281349
HLA-DQB1	6:32578656:C:T	NK	ctrl	1	ctrl	0.431269	-0.117502	0.148931	0.020532	-0.230069
HLA-DQB1	6:32578656:C:T	otherT	ctrl	1	ctrl	0.661115	-0.0665293	0.151483	0.0265706	-0.211125
HLA-DQB1	6:32579135:A:AG	DC	mild2	1	mild2	1.94313e-05	-0.807289	0.160337	0.0145098	-0.582254
HLA-DQB1	6:32588242:G:A	B	ctrl;severe1;severe3	3	ctrl	3.24143e-06	0.893849	0.185296	0.000799997	0.495112
HLA-DQB1	6:32588242:G:A	CD4T	ctrl;severe1;severe3	3	severe3	0.136163	0.379191	0.251524	0.0059602	0.440893
HLA-DQB1	6:32588242:G:A	CD8T	ctrl;severe3	2	severe3	0.439779	0.208016	0.267673	0.018545	0.41626
HLA-DQB1	6:32588242:G:A	DC	ctrl;severe1;severe3	3	severe3	0.00146874	0.812908	0.245163	0.00283045	0.477512
HLA-DQB1	6:32588242:G:A	Mono	ctrl;severe1;severe3	3	ctrl	0.00455792	0.645912	0.224521	0.00199286	0.432575
HLA-DQB1	6:32588242:G:A	NK	ctrl;severe1;severe3	3	ctrl	0.0912776	0.367163	0.216148	0.00634402	0.379709
HLA-DQB1	6:32588242:G:A	otherT	ctrl;severe1;severe3	3	severe3	0.00706792	0.68149	0.245862	0.00332174	0.453274
HLA-DQB1	6:32588961:A:T	Mono	mild2	1	mild2	9.23949e-06	-0.81427	0.153806	0.00455147	-0.634214
HLA-DQB1	6:32591226:A:G	B	mild1;mild3	2	mild3	0.0059347	0.394272	0.138796	2.69524e-05	0.421133
HLA-DQB1	6:32591226:A:G	CD4T	mild1;mild3	2	mild3	0.0108013	0.407913	0.155621	3.41959e-05	0.445827
HLA-DQB1	6:32591226:A:G	CD8T	mild1;mild3	2	mild3	0.00252226	0.440899	0.140624	6.83925e-06	0.41329
HLA-DQB1	6:32591226:A:G	DC	mild1;mild3	2	mild3	0.000201248	0.530169	0.134416	8.22486e-07	0.390534
HLA-DQB1	6:32591226:A:G	Mono	mild1;mild3	2	mild3	8.12644e-05	0.554869	0.132188	2.88851e-07	0.471096
HLA-DQB1	6:32591226:A:G	NK	mild1;mild3	2	mild3	0.000266782	0.575933	0.149849	1.60294e-06	0.407225
HLA-DQB1	6:32591226:A:G	otherT	mild1;mild3	2	mild1	0.194129	0.176481	0.13476	0.00121514	0.284099
HLA-DQB1	6:32591230:A:T	B	ctrl	1	ctrl	0.248681	-0.158669	0.137049	0.0150494	-0.213495
HLA-DQB1	6:32591230:A:T	CD4T	ctrl	1	ctrl	0.00843685	-0.406949	0.152603	0.00739268	-0.274427
HLA-DQB1	6:32591230:A:T	CD8T	ctrl	1	ctrl	0.527505	-0.0987685	0.155982	0.0162572	-0.245848
HLA-DQB1	6:32591230:A:T	DC	ctrl	1	ctrl	0.152927	-0.193446	0.134718	0.00865914	-0.210166
HLA-DQB1	6:32591230:A:T	Mono	ctrl	1	ctrl	0.0217246	-0.362609	0.156462	0.00795412	-0.251272
HLA-DQB1	6:32591230:A:T	NK	ctrl	1	ctrl	0.00235097	-0.476291	0.154133	0.00704222	-0.255713
HLA-DQB1	6:32591230:A:T	otherT	ctrl	1	ctrl	0.0300802	-0.356063	0.162704	0.00750574	-0.219634
HLA-DQB1	6:32591299:A:G	B	ctrl	1	ctrl	0.0706874	-0.231373	0.127161	0.0114064	-0.203442
HLA-DQB1	6:32591299:A:G	CD4T	ctrl	1	ctrl	0.0095455	-0.376098	0.14338	0.00945375	-0.2491
HLA-DQB1	6:32591299:A:G	CD8T	ctrl	1	ctrl	0.481818	-0.10328	0.146491	0.015613	-0.228718
HLA-DQB1	6:32591299:A:G	DC	ctrl	1	ctrl	0.125241	-0.19627	0.127364	0.0102338	-0.195624
HLA-DQB1	6:32591299:A:G	Mono	ctrl	1	ctrl	0.0237859	-0.33511	0.146844	0.00957111	-0.229481
HLA-DQB1	6:32591299:A:G	NK	ctrl	1	ctrl	0.0346351	-0.310976	0.145975	0.0100397	-0.225984
HLA-DQB1	6:32591299:A:G	otherT	ctrl	1	ctrl	0.0329102	-0.327213	0.152071	0.0098285	-0.200511
HLA-DQB1	6:32591439:A:G	B	mild1;mild3	2	mild3	0.00449319	0.392249	0.133461	1.02147e-05	0.389214
HLA-DQB1	6:32591439:A:G	CD4T	mild1;mild3	2	mild3	0.00131934	0.47911	0.142994	1.81371e-06	0.414086
HLA-DQB1	6:32591439:A:G	CD8T	mild1;mild3	2	mild3	0.00489329	0.382677	0.131608	4.88633e-06	0.378522
HLA-DQB1	6:32591439:A:G	DC	mild1;mild3	2	mild3	0.000655999	0.46977	0.131114	1.61296e-06	0.357449
HLA-DQB1	6:32591439:A:G	Mono	mild1;mild3	2	mild3	0.000435685	0.464689	0.125553	8.47712e-07	0.424792
HLA-DQB1	6:32591439:A:G	NK	mild1;mild3	2	mild3	0.00216926	0.486449	0.152699	6.50007e-06	0.369899
HLA-DQB1	6:32591439:A:G	otherT	mild1;mild3	2	mild3	0.267729	0.158014	0.141437	0.000297663	0.302919
HLA-DQB1	6:32591479:TG:T	B	severe1;severe2	2	severe2	0.125652	0.217377	0.140313	0.0121666	0.181594
HLA-DQB1	6:32591479:TG:T	CD4T	severe1;severe2	2	severe2	0.208617	0.186729	0.147262	0.0106965	0.215612
HLA-DQB1	6:32591479:TG:T	CD8T	severe1;severe2	2	severe2	0.0817576	0.251551	0.142606	0.0114328	0.20656
HLA-DQB1	6:32591479:TG:T	DC	severe1;severe2	2	severe2	0.0471602	0.253782	0.125636	0.0111826	0.152432
HLA-DQB1	6:32591479:TG:T	Mono	severe1;severe2	2	severe1	0.00337957	0.347864	0.114575	0.00802588	0.202532
HLA-DQB1	6:32591479:TG:T	NK	severe1;severe2	2	severe2	0.0649009	0.248397	0.132663	0.010561	0.172288
HLA-DQB1	6:32591479:TG:T	otherT	severe1;severe2	2	severe2	0.184793	0.187048	0.139846	0.0122269	0.131527
HLA-DQB1	6:32591507:A:G	B	ctrl;mild1;mild3;severe1;severe2	5	ctrl	3.74093e-06	0.479268	0.100033	1.15163e-07	0.471096
HLA-DQB1	6:32591507:A:G	CD4T	ctrl;mild1;mild3;severe1;severe2	5	severe2	0.00318327	0.458793	0.150666	0.000233873	0.302264
HLA-DQB1	6:32591507:A:G	CD8T	ctrl;mild1;mild3;severe1;severe2	5	ctrl	0.000188999	0.440973	0.11537	8.84223e-06	0.445601
HLA-DQB1	6:32591507:A:G	DC	ctrl;mild1;mild3;severe1;severe2	5	ctrl	1.29284e-10	0.632508	0.0921144	6.03362e-13	0.575355
HLA-DQB1	6:32591507:A:G	Mono	ctrl;mild1;mild3;severe1;severe2	5	ctrl	9.78428e-11	0.769468	0.111138	9.52155e-13	0.651894
HLA-DQB1	6:32591507:A:G	NK	ctrl;mild1;mild3;severe1;severe2	5	mild3	4.34153e-06	0.7093	0.142157	2.94095e-08	0.417782
HLA-DQB1	6:32591507:A:G	otherT	ctrl;mild1;mild3;severe1;severe2	5	mild3	0.0744883	0.267909	0.147964	0.000381828	0.339072
HLA-DQB1	6:32591764:T:A	B	severe1;severe2	2	severe1	0.000128408	-0.611519	0.151174	4.79104e-05	-0.329818
HLA-DQB1	6:32591764:T:A	CD4T	severe1;severe2	2	severe1	0.27389	-0.178614	0.162095	0.0017587	-0.31535
HLA-DQB1	6:32591764:T:A	CD8T	severe1;severe2	2	severe1	0.130393	-0.246953	0.161526	0.0010558	-0.314939
HLA-DQB1	6:32591764:T:A	DC	severe1;severe2	2	severe1	0.0123465	-0.378369	0.147132	0.000401097	-0.308027
HLA-DQB1	6:32591764:T:A	Mono	severe1;severe2	2	severe1	0.00767908	-0.343029	0.124903	0.00018638	-0.318935
HLA-DQB1	6:32591764:T:A	NK	severe1;severe2	2	severe1	0.0385875	-0.347305	0.165058	0.000744919	-0.315498
HLA-DQB1	6:32591764:T:A	otherT	severe1;severe2	2	severe1	0.0351229	-0.299856	0.13974	0.00104393	-0.29973
HLA-DQB1	6:32592156:A:C	B	severe2	1	severe2	0.00197794	-0.875568	0.272821	1.08197e-05	-0.61269
HLA-DQB1	6:32592156:A:C	CD4T	severe2	1	severe2	7.03191e-05	-1.07861	0.256631	1.17867e-06	-0.655285
HLA-DQB1	6:32592156:A:C	CD8T	severe2	1	severe2	0.00155095	-0.840507	0.255973	7.28957e-06	-0.629028
HLA-DQB1	6:32592156:A:C	DC	severe2	1	severe2	0.0193089	-0.556141	0.232304	5.04466e-05	-0.566507
HLA-DQB1	6:32592156:A:C	Mono	severe2	1	severe2	0.131442	-0.356798	0.233916	0.000289919	-0.589231
HLA-DQB1	6:32592156:A:C	NK	severe2	1	severe2	0.00674564	-0.69566	0.249931	2.12193e-05	-0.592808
HLA-DQB1	6:32592156:A:C	otherT	severe2	1	severe2	0.15689	-0.379518	0.265609	0.000341638	-0.539535
HLA-DQB1	6:32592157:A:G	B	severe1;severe2;severe3	3	severe1	1.32862e-10	-0.791218	0.105776	7.77156e-15	-0.608818
HLA-DQB1	6:32592157:A:G	CD4T	severe1;severe2;severe3	3	severe2	0.0426126	-0.307885	0.149337	0.000345865	-0.466124
HLA-DQB1	6:32592157:A:G	CD8T	severe1;severe2	2	severe2	0.0016292	-0.462905	0.141662	1.15173e-05	-0.495763
HLA-DQB1	6:32592157:A:G	DC	severe1;severe2;severe3	3	severe2	6.2626e-07	-0.619225	0.113117	1.01666e-09	-0.523591
HLA-DQB1	6:32592157:A:G	Mono	severe1;severe2;severe3	3	severe1	6.41736e-09	-0.588229	0.0888402	3.64042e-13	-0.540262
HLA-DQB1	6:32592157:A:G	NK	severe1;severe2	2	severe1	0.000140273	-0.547701	0.136737	9.50936e-07	-0.513992
HLA-DQB1	6:32592157:A:G	otherT	severe1;severe2;severe3	3	severe1	0.00112869	-0.396257	0.117	7.8138e-06	-0.466252
HLA-DQB1	6:32592642:A:C	B	severe2;severe3	2	severe2	0.0190468	-0.540795	0.225528	0.000103683	-0.448308
HLA-DQB1	6:32592642:A:C	CD4T	severe2	1	severe2	0.00728544	-0.607753	0.220458	4.07641e-05	-0.50561
HLA-DQB1	6:32592642:A:C	CD8T	severe2	1	severe2	0.000303604	-0.794689	0.209887	1.05078e-05	-0.498809
HLA-DQB1	6:32592642:A:C	DC	severe2;severe3	2	severe2	0.0220836	-0.449305	0.191987	0.000104095	-0.396291
HLA-DQB1	6:32592642:A:C	Mono	severe2;severe3	2	severe2	0.00179797	-0.596376	0.184129	1.77285e-05	-0.496318
HLA-DQB1	6:32592642:A:C	NK	severe2;severe3	2	severe2	0.0920521	-0.356739	0.209151	0.000275159	-0.424077
HLA-DQB1	6:32592642:A:C	otherT	severe2;severe3	2	severe2	0.45382	-0.167286	0.222251	0.00135854	-0.354095
HLA-DQB1	6:32592921:T:G	B	ctrl;severe1;severe2	3	severe1	0.00180137	0.437532	0.135043	0.000210157	0.295348
HLA-DQB1	6:32592921:T:G	CD4T	severe1;severe2	2	severe2	0.121661	0.235671	0.150579	0.000502737	0.307216
HLA-DQB1	6:32592921:T:G	CD8T	ctrl;severe1;severe2	3	severe2	0.0558797	0.285106	0.146833	0.000408888	0.299863
HLA-DQB1	6:32592921:T:G	DC	ctrl;severe1;severe2	3	ctrl	1.6539e-06	0.446965	0.0898889	3.33355e-07	0.362426
HLA-DQB1	6:32592921:T:G	Mono	ctrl;severe1;severe2	3	ctrl	4.10461e-05	0.458991	0.10884	7.9428e-06	0.38981
HLA-DQB1	6:32592921:T:G	NK	ctrl;severe1;severe2	3	severe2	0.00566978	0.379202	0.133286	8.8336e-05	0.273133
HLA-DQB1	6:32592921:T:G	otherT	severe1;severe2	2	severe2	0.119477	0.225812	0.1435	0.000594867	0.235637
HLA-DQB1	6:32592964:T:C	B	ctrl;severe3	2	ctrl	0.000253343	-0.376572	0.100627	0.00563861	-0.245053
HLA-DQB1	6:32592964:T:C	CD4T	ctrl	1	ctrl	0.0113625	-0.296343	0.115732	0.0154148	-0.203341
HLA-DQB1	6:32592964:T:C	DC	ctrl	1	ctrl	0.0287144	-0.217676	0.0986369	0.0106471	-0.163413
HLA-DQB1	6:32592964:T:C	Mono	ctrl	1	ctrl	0.000937369	-0.392035	0.116306	0.00640204	-0.257652
HLA-DQB1	6:32593627:A:C	B	ctrl	1	ctrl	0.0290786	0.250061	0.113555	0.00480505	0.25806
HLA-DQB1	6:32593627:A:C	CD8T	ctrl	1	ctrl	0.0105726	0.335956	0.129865	0.0028228	0.293269
HLA-DQB1	6:32593627:A:C	DC	ctrl	1	ctrl	2.06981e-05	0.467358	0.106591	3.22278e-06	0.357563
HLA-DQB1	6:32593627:A:C	Mono	ctrl	1	ctrl	7.10077e-06	0.592095	0.127562	2.27861e-06	0.421754
HLA-DQB1	6:32593627:A:C	NK	ctrl	1	ctrl	0.00629505	0.348147	0.12579	0.000814163	0.305246
HLA-DQB1	6:32593627:A:C	otherT	ctrl	1	ctrl	0.399276	0.11669	0.138068	0.0391586	0.201709
HLA-DQB1	6:32593774:G:A	B	severe1;severe2;severe3	3	severe1	0.000179302	-0.50515	0.12793	2.35954e-06	-0.373868
HLA-DQB1	6:32593774:G:A	CD4T	severe1;severe2	2	severe2	0.193779	-0.203852	0.155503	0.000775371	-0.355796
HLA-DQB1	6:32593774:G:A	CD8T	severe1;severe2	2	severe1	0.0022575	-0.42201	0.13356	1.51702e-05	-0.370065
HLA-DQB1	6:32593774:G:A	DC	severe1;severe2;severe3	3	severe1	0.000513936	-0.45671	0.125112	5.94305e-06	-0.366788
HLA-DQB1	6:32593774:G:A	Mono	severe1;severe2;severe3	3	severe1	2.64237e-05	-0.463814	0.102975	1.1729e-07	-0.374903
HLA-DQB1	6:32593774:G:A	NK	severe1;severe2	2	severe1	0.0132897	-0.355089	0.140144	8.37404e-05	-0.363085
HLA-DQB1	6:32593774:G:A	otherT	severe1;severe2	2	severe1	0.0310505	-0.265332	0.120727	0.00027339	-0.349773
HLA-DQB1	6:32594034:T:TA	B	ctrl;mild3;severe3	3	mild3	1.6425e-05	0.640946	0.13816	1.17612e-07	0.538084
HLA-DQB1	6:32594034:T:TA	CD4T	mild3	1	mild3	0.0470712	0.333596	0.164951	0.000383601	0.522566
HLA-DQB1	6:32594034:T:TA	CD8T	ctrl;mild3	2	mild3	0.00553714	0.432995	0.151185	4.2946e-05	0.4916
HLA-DQB1	6:32594034:T:TA	DC	ctrl;mild3;severe3	3	mild3	5.1439e-07	0.711355	0.127395	1.17619e-09	0.502656
HLA-DQB1	6:32594034:T:TA	Mono	ctrl;mild3;severe3	3	mild3	3.31509e-06	0.67439	0.132924	1.35617e-08	0.58701
HLA-DQB1	6:32594034:T:TA	NK	ctrl;mild3	2	mild3	0.00127032	0.54449	0.162018	1.43405e-05	0.487474
HLA-DQB1	6:32594034:T:TA	otherT	mild3	1	mild3	0.360611	0.142523	0.154877	0.00332518	0.365082
HLA-DQB1	6:32596904:A:C	B	ctrl	1	ctrl	2.38523e-12	-0.593768	0.0781923	5.9952e-15	-0.572086
HLA-DQB1	6:32596904:A:C	CD4T	ctrl	1	ctrl	0.10474	-0.173868	0.106573	0.0130983	-0.222179
HLA-DQB1	6:32596904:A:C	CD8T	ctrl	1	ctrl	7.42936e-05	-0.419806	0.103199	6.70927e-06	-0.417527
HLA-DQB1	6:32596904:A:C	DC	ctrl	1	ctrl	8.45932e-16	-0.664906	0.0744816	0	-0.634427
HLA-DQB1	6:32596904:A:C	Mono	ctrl	1	ctrl	3.84139e-14	-0.746455	0.0899194	0	-0.697423
HLA-DQB1	6:32596904:A:C	NK	ctrl	1	ctrl	0.000149543	-0.392792	0.101167	9.76556e-06	-0.397141
HLA-DQB1	6:32596904:A:C	otherT	ctrl	1	ctrl	0.368678	-0.0982625	0.109001	0.0484634	-0.166268
HLA-DQB1	6:32597023:T:C	B	mild1;mild3	2	mild3	0.00693928	0.395661	0.142099	4.5347e-05	0.384752
HLA-DQB1	6:32597023:T:C	CD4T	mild1;mild3	2	mild3	0.0673903	0.303393	0.163224	0.000226389	0.398189
HLA-DQB1	6:32597023:T:C	CD8T	mild1;mild3	2	mild3	0.00550757	0.416115	0.145194	1.94956e-05	0.376669
HLA-DQB1	6:32597023:T:C	DC	mild1;mild3	2	mild3	0.000238594	0.536268	0.137742	1.78202e-06	0.36099
HLA-DQB1	6:32597023:T:C	Mono	mild1;mild3	2	mild3	0.000706494	0.500555	0.140941	4.65825e-06	0.419744
HLA-DQB1	6:32597023:T:C	NK	mild1;mild3	2	mild3	0.00124974	0.523217	0.155445	9.63793e-06	0.370068
HLA-DQB1	6:32597023:T:C	otherT	mild1;mild3	2	mild3	0.368605	0.136228	0.150539	0.0010953	0.303407
HLA-DQB1	6:32597467:T:TA	B	ctrl;mild1;mild3;severe1;severe2;severe3	6	mild3	4.79999e-07	-0.831105	0.149334	2.55173e-09	-0.579395
HLA-DQB1	6:32597467:T:TA	CD4T	ctrl;mild1;mild3;severe1;severe2	5	mild3	0.0483804	-0.382353	0.190208	0.00034673	-0.548472
HLA-DQB1	6:32597467:T:TA	CD8T	ctrl;mild1;mild3;severe1;severe2	5	ctrl	0.000135349	-0.524966	0.134215	3.41681e-05	-0.469642
HLA-DQB1	6:32597467:T:TA	DC	ctrl;mild1;mild3;severe1;severe2;severe3	6	ctrl	1.03173e-07	-0.598648	0.10751	9.66587e-09	-0.535811
HLA-DQB1	6:32597467:T:TA	Mono	ctrl;mild1;mild3;severe1;severe2;severe3	6	ctrl	3.40545e-06	-0.626696	0.130248	3.95522e-07	-0.552506
HLA-DQB1	6:32597467:T:TA	NK	mild1;mild3;severe1;severe2	4	mild3	0.0208565	-0.461672	0.195225	0.00019539	-0.497975
HLA-DQB1	6:32597467:T:TA	otherT	mild1;mild3;severe1;severe2	4	mild3	0.110702	-0.281142	0.174029	0.00077295	-0.412686
HLA-DQB1	6:32597578:G:A	B	mild3	1	mild3	0.0528024	-0.546037	0.277044	0.000222102	-0.615997
HLA-DQB1	6:32597578:G:A	CD4T	mild3	1	mild3	0.0127368	-0.747375	0.292089	7.82647e-05	-0.658377
HLA-DQB1	6:32597578:G:A	CD8T	mild3	1	mild3	0.161314	-0.390708	0.27595	0.00034884	-0.59211
HLA-DQB1	6:32597578:G:A	DC	mild3	1	mild3	0.00613919	-0.75548	0.266556	6.11963e-05	-0.558983
HLA-DQB1	6:32597578:G:A	Mono	mild3	1	mild3	6.09916e-05	-1.02863	0.24037	1.32884e-05	-0.693564
HLA-DQB1	6:32597578:G:A	NK	mild3	1	mild3	0.0342475	-0.654035	0.302791	0.000176794	-0.577244
HLA-DQB1	6:32597578:G:A	otherT	mild3	1	mild3	0.14141	-0.412583	0.277392	0.000313878	-0.482031
HLA-DQB1	6:32598724:C:T	B	mild1;mild3;severe1;severe2	4	mild1	0.000436938	0.528831	0.143796	1.16835e-05	0.35854
HLA-DQB1	6:32598724:C:T	CD4T	mild1;mild3;severe1;severe2	4	severe2	0.00369349	0.47317	0.158004	6.01507e-05	0.339204
HLA-DQB1	6:32598724:C:T	CD8T	mild1;mild3;severe1;severe2	4	mild3	0.000411417	0.543558	0.146392	1.76771e-06	0.454038
HLA-DQB1	6:32598724:C:T	DC	mild1;mild3;severe1;severe2	4	mild3	0.000420915	0.553159	0.148667	2.46897e-06	0.42602
HLA-DQB1	6:32598724:C:T	Mono	mild1;mild3;severe1;severe2	4	mild1	9.14276e-05	0.524418	0.126507	1.69361e-06	0.366388
HLA-DQB1	6:32598724:C:T	NK	mild1;mild3;severe1;severe2	4	mild3	3.95526e-05	0.682667	0.155417	2.15167e-07	0.450337
HLA-DQB1	6:32598724:C:T	otherT	mild1;mild3;severe1;severe2	4	severe2	0.058311	0.296756	0.154518	0.000266703	0.255839
HLA-DQB1	6:32599879:T:C	B	mild1;mild3;severe2	3	mild3	3.8583e-05	1.17195	0.266122	4.68304e-09	0.95524
HLA-DQB1	6:32599879:T:C	CD4T	mild1;mild3;severe2	3	mild3	0.00739384	0.879698	0.318572	7.16468e-07	0.988018
HLA-DQB1	6:32599879:T:C	CD8T	mild1;mild3;severe2	3	mild3	0.000884429	0.983245	0.28286	8.91154e-08	0.930391
HLA-DQB1	6:32599879:T:C	DC	mild1;mild3;severe2	3	severe2	3.03135e-05	1.18065	0.264871	5.07168e-08	0.8502
HLA-DQB1	6:32599879:T:C	Mono	mild1;mild3;severe2	3	mild3	9.04483e-05	1.07833	0.258789	9.10264e-09	1.01428
HLA-DQB1	6:32599879:T:C	NK	mild1;mild3;severe2	3	mild3	0.000111593	1.18692	0.289576	1.58929e-08	0.907201
HLA-DQB1	6:32599879:T:C	otherT	mild1;mild3;severe2	3	mild3	0.0810744	0.538452	0.304203	6.57682e-06	0.797019
HLA-DQB1	6:32600018:A:G	B	ctrl;mild1;mild3	3	ctrl	1.75785e-07	-0.57396	0.105089	4.12148e-11	-0.500692
HLA-DQB1	6:32600018:A:G	CD4T	ctrl;mild1;mild3	3	ctrl	1.01789e-05	-0.563095	0.123573	3.73436e-09	-0.503462
HLA-DQB1	6:32600018:A:G	CD8T	ctrl;mild1;mild3	3	mild1	0.00346203	-0.556342	0.184344	1.50962e-07	-0.562698
HLA-DQB1	6:32600018:A:G	DC	ctrl;mild1;mild3	3	ctrl	3.0946e-06	-0.508593	0.105271	8.05157e-10	-0.498554
HLA-DQB1	6:32600018:A:G	Mono	ctrl;mild1;mild3	3	ctrl	4.51632e-05	-0.535246	0.127649	1.75686e-08	-0.501366
HLA-DQB1	6:32600018:A:G	NK	ctrl;mild1;mild3	3	ctrl	5.10638e-05	-0.525382	0.12627	1.90935e-08	-0.500965
HLA-DQB1	6:32600018:A:G	otherT	ctrl;mild1;mild3	3	ctrl	0.0015623	-0.433293	0.134657	6.46118e-07	-0.497003
HLA-DQB1	6:32600120:G:A	B	severe1;severe2;severe3	3	severe1	0.000384645	-0.540084	0.145067	0.00347096	-0.264012
HLA-DQB1	6:32600120:G:A	CD4T	severe1	1	severe1	0.838341	0.0322014	0.157312	0.0379511	-0.216062
HLA-DQB1	6:32600120:G:A	CD8T	severe1	1	severe1	0.490691	-0.106952	0.154437	0.0218799	-0.221924
HLA-DQB1	6:32600120:G:A	DC	severe1;severe2;severe3	3	severe1	0.0148143	-0.345999	0.138313	0.00725338	-0.230272
HLA-DQB1	6:32600120:G:A	Mono	severe1;severe2;severe3	3	severe1	0.0103192	-0.307042	0.116426	0.00547687	-0.246049
HLA-DQB1	6:32600120:G:A	NK	severe1	1	severe1	0.0526839	-0.311069	0.158106	0.0141948	-0.233064
HLA-DQB1	6:32600120:G:A	otherT	severe1	1	severe1	0.0281116	-0.305355	0.136371	0.0108977	-0.216236
HLA-DQB1	6:32601860:A:C	B	ctrl;mild1;mild3;severe1;severe2	5	mild1	0.000155322	0.565936	0.142134	5.81539e-07	0.431342
HLA-DQB1	6:32601860:A:C	CD4T	ctrl;mild1;mild3;severe1;severe2	5	severe2	0.00106522	0.519217	0.152641	3.77026e-06	0.393185
HLA-DQB1	6:32601860:A:C	CD8T	ctrl;mild1;mild3;severe1;severe2	5	mild3	0.000149893	0.57238	0.14262	2.60422e-07	0.517534
HLA-DQB1	6:32601860:A:C	DC	ctrl;mild1;mild3;severe1;severe2	5	ctrl	2.43797e-09	0.567758	0.0899089	2.41529e-11	0.509411
HLA-DQB1	6:32601860:A:C	Mono	ctrl;mild1;mild3;severe1;severe2;severe3	6	ctrl	1.1516e-09	0.70129	0.108509	2.19448e-11	0.579992
HLA-DQB1	6:32601860:A:C	NK	ctrl;mild1;mild3;severe1;severe2	5	mild3	7.11512e-06	0.731762	0.150603	1.33825e-08	0.512877
HLA-DQB1	6:32601860:A:C	otherT	ctrl;mild1;mild3;severe1;severe2	5	severe2	0.0191489	0.356822	0.14927	4.84264e-05	0.317837
HLA-DQB1	6:32601914:G:A	B	severe1	1	severe1	9.24648e-05	-0.597001	0.144244	7.99171e-06	-0.364495
HLA-DQB1	6:32601914:G:A	CD4T	severe1	1	severe1	0.553427	-0.0953605	0.160214	0.00484366	-0.32408
HLA-DQB1	6:32601914:G:A	CD8T	severe1	1	severe1	0.140331	-0.23279	0.156244	0.00144291	-0.333033
HLA-DQB1	6:32601914:G:A	DC	severe1	1	severe1	0.00124742	-0.45116	0.133842	4.10865e-05	-0.349612
HLA-DQB1	6:32601914:G:A	Mono	severe1	1	severe1	0.000581896	-0.415167	0.115107	1.11439e-05	-0.351524
HLA-DQB1	6:32601914:G:A	NK	severe1	1	severe1	0.0575005	-0.311557	0.1616	0.0010763	-0.337603
HLA-DQB1	6:32601914:G:A	otherT	severe1	1	severe1	0.0166413	-0.339374	0.138551	0.000582651	-0.336098
HLA-DQB1	6:32602333:T:A	B	mild1;mild3	2	mild3	1.29536e-06	1.25066	0.235471	7.92472e-11	0.973489
HLA-DQB1	6:32602333:T:A	CD4T	mild1;mild3	2	mild3	0.0128723	0.751751	0.294265	1.11315e-06	1.00556
HLA-DQB1	6:32602333:T:A	CD8T	mild1;mild3	2	mild3	0.000341732	0.99425	0.263783	3.05852e-08	0.939945
HLA-DQB1	6:32602333:T:A	DC	mild1;mild3	2	mild3	0.000215991	1.05746	0.269545	2.2208e-08	0.877252
HLA-DQB1	6:32602333:T:A	Mono	mild1;mild3	2	mild3	2.5347e-06	1.19081	0.231492	1.39266e-10	1.04462
HLA-DQB1	6:32602333:T:A	NK	mild1;mild3	2	mild3	0.000168143	1.06924	0.268668	1.69921e-08	0.909186
HLA-DQB1	6:32602333:T:A	otherT	mild1;mild3	2	mild3	0.0833256	0.488143	0.27786	7.40193e-06	0.776948
HLA-DQB1	6:32603217:C:T	B	ctrl	1	ctrl	0.019807	0.36127	0.153505	0.000379528	0.456177
HLA-DQB1	6:32603217:C:T	CD4T	ctrl	1	ctrl	0.000176065	0.66706	0.173706	3.30061e-06	0.648786
HLA-DQB1	6:32603217:C:T	CD8T	ctrl	1	ctrl	3.27177e-05	0.731834	0.171182	5.36637e-07	0.686461
HLA-DQB1	6:32603217:C:T	DC	ctrl	1	ctrl	7.1156e-07	0.735297	0.142547	6.31911e-09	0.69451
HLA-DQB1	6:32603217:C:T	Mono	ctrl	1	ctrl	1.16628e-11	1.14987	0.157331	1.06833e-13	0.949359
HLA-DQB1	6:32603217:C:T	NK	ctrl	1	ctrl	9.72409e-06	0.759153	0.16627	1.58209e-07	0.703046
HLA-DQB1	6:32603217:C:T	otherT	ctrl	1	ctrl	0.28013	0.20313	0.187446	0.00561628	0.392914
HLA-DQB1	6:32604336:G:A	B	mild1;mild3	2	mild3	0.034333	0.305919	0.141655	0.00598432	0.223346
HLA-DQB1	6:32604336:G:A	CD4T	mild1;mild3	2	mild3	0.123023	0.244524	0.156585	0.00560555	0.231016
HLA-DQB1	6:32604336:G:A	CD8T	mild1;mild3	2	mild3	0.00816501	0.368164	0.135159	0.0046193	0.220759
HLA-DQB1	6:32604336:G:A	DC	mild1;mild3	2	mild3	0.0964998	0.246816	0.146317	0.00718935	0.20541
HLA-DQB1	6:32604336:G:A	Mono	mild1;mild3	2	mild3	0.136787	0.207695	0.137919	0.00728481	0.233868
HLA-DQB1	6:32604336:G:A	NK	mild1;mild3	2	mild3	0.0120854	0.404258	0.156829	0.00511678	0.21514
HLA-DQB1	6:32604336:G:A	otherT	mild1;mild3	2	mild3	0.407471	0.124705	0.14964	0.00601067	0.187711
HLA-DQB1	6:32604403:G:C	B	ctrl;mild3;severe3	3	ctrl	1.85766e-17	-0.716244	0.0748418	0	-0.702548
HLA-DQB1	6:32604403:G:C	CD4T	ctrl;mild3;severe3	3	ctrl	0.000493815	-0.378027	0.106306	1.01353e-05	-0.41814
HLA-DQB1	6:32604403:G:C	CD8T	ctrl;mild3	2	ctrl	2.2003e-06	-0.495305	0.100816	2.28722e-08	-0.511415
HLA-DQB1	6:32604403:G:C	DC	ctrl;mild3;severe3	3	ctrl	1.93908e-23	-0.800673	0.0683039	0	-0.781331
HLA-DQB1	6:32604403:G:C	Mono	ctrl;mild3;severe3	3	ctrl	4.87865e-25	-0.978406	0.0794	0	-0.932508
HLA-DQB1	6:32604403:G:C	NK	ctrl;mild3	2	ctrl	2.68479e-10	-0.631149	0.0937598	4.61409e-13	-0.624234
HLA-DQB1	6:32604403:G:C	otherT	ctrl;mild3;severe3	3	ctrl	0.0119486	-0.279362	0.109876	0.000337913	-0.34176
HLA-DQB1	6:32604628:C:T	B	severe1;severe3	2	severe1	0.00531681	-0.560636	0.195121	0.0384094	-0.235756
HLA-DQB1	6:32604628:C:T	CD4T	severe1	1	severe1	0.74866	-0.0654183	0.203452	0.0478297	-0.246326
HLA-DQB1	6:32604628:C:T	CD8T	severe1	1	severe1	0.0150256	-0.491894	0.197744	0.0420834	-0.249853
HLA-DQB1	6:32604628:C:T	DC	severe1	1	severe1	0.0417227	-0.396327	0.190898	0.0451974	-0.207444
HLA-DQB1	6:32604628:C:T	Mono	severe1	1	severe1	0.0475954	-0.325038	0.161154	0.0404749	-0.239885
HLA-DQB1	6:32604628:C:T	NK	severe1	1	severe1	0.187303	-0.277332	0.208477	0.0465224	-0.231295
HLA-DQB1	6:32604794:GGACAT:G	B	severe3	1	severe3	0.000125301	-0.741103	0.182602	0.000332064	-0.432301
HLA-DQB1	6:32604794:GGACAT:G	CD4T	severe3	1	severe3	0.0250973	-0.40226	0.175732	0.00182393	-0.370665
HLA-DQB1	6:32604794:GGACAT:G	CD8T	severe3	1	severe3	0.218854	-0.23239	0.187254	0.0208944	-0.319587
HLA-DQB1	6:32604794:GGACAT:G	DC	severe3	1	severe3	9.58749e-05	-0.687839	0.165896	0.000249151	-0.417264
HLA-DQB1	6:32604794:GGACAT:G	Mono	severe3	1	severe3	0.178392	-0.233014	0.171307	0.0130722	-0.319938
HLA-DQB1	6:32604794:GGACAT:G	NK	severe3	1	severe3	0.45152	-0.143663	0.189794	0.0278128	-0.293498
HLA-DQB1	6:32604794:GGACAT:G	otherT	severe3	1	severe3	0.0957616	-0.305829	0.181224	0.00763647	-0.308286
HLA-DQB1	6:32605490:G:A	B	severe1;severe3	2	severe1	0.0001739	-0.740734	0.18717	0.000138643	-0.38853
HLA-DQB1	6:32605490:G:A	CD4T	severe1;severe3	2	severe1	0.269858	-0.216546	0.19486	0.00129364	-0.369072
HLA-DQB1	6:32605490:G:A	CD8T	severe1;severe3	2	severe1	0.148171	-0.287022	0.196498	0.00094249	-0.369616
HLA-DQB1	6:32605490:G:A	DC	severe1;severe3	2	severe3	2.50454e-05	-0.788007	0.174199	7.06941e-05	-0.466227
HLA-DQB1	6:32605490:G:A	Mono	severe1;severe3	2	severe1	0.0129351	-0.39811	0.15601	0.000313598	-0.374314
HLA-DQB1	6:32605490:G:A	NK	severe1;severe3	2	severe1	0.0454932	-0.407923	0.200687	0.000723965	-0.371906
HLA-DQB1	6:32605490:G:A	otherT	severe1;severe3	2	severe1	0.0269761	-0.379222	0.168084	0.000764445	-0.361154
HLA-DQB1	6:32605524:C:T	B	ctrl	1	ctrl	6.04531e-11	-1.01731	0.145025	2.29816e-13	-0.819101
HLA-DQB1	6:32605524:C:T	CD4T	ctrl	1	ctrl	0.00180551	-0.586247	0.184762	1.63193e-05	-0.62344
HLA-DQB1	6:32605524:C:T	CD8T	ctrl	1	ctrl	1.20768e-05	-0.839257	0.185763	1.57842e-07	-0.720276
HLA-DQB1	6:32605524:C:T	DC	ctrl	1	ctrl	3.16674e-07	-0.795777	0.149228	2.18258e-09	-0.715611
HLA-DQB1	6:32605524:C:T	Mono	ctrl	1	ctrl	0.00243567	-0.576981	0.187357	2.13332e-05	-0.620103
HLA-DQB1	6:32605524:C:T	NK	ctrl	1	ctrl	0.0218491	-0.425898	0.183969	0.00019592	-0.561508
HLA-DQB1	6:32605524:C:T	otherT	ctrl	1	ctrl	0.0732145	-0.34809	0.193032	0.000713182	-0.535559
HLA-DQB1	6:32605762:G:C	B	ctrl;severe1;severe3	3	severe1	0.000252729	-0.639253	0.166122	1.01642e-05	-0.392027
HLA-DQB1	6:32605762:G:C	CD4T	ctrl;severe1;severe3	3	severe1	0.0283616	-0.384278	0.17203	0.000128062	-0.392985
HLA-DQB1	6:32605762:G:C	CD8T	ctrl;severe1;severe3	3	severe1	0.00373196	-0.509283	0.170265	3.99476e-05	-0.394268
HLA-DQB1	6:32605762:G:C	DC	ctrl;severe1;severe3	3	ctrl	0.0020093	-0.317748	0.101218	5.35493e-05	-0.3065
HLA-DQB1	6:32605762:G:C	Mono	ctrl;severe1;severe3	3	ctrl	1.10103e-06	-0.573996	0.113324	1.65189e-07	-0.388845
HLA-DQB1	6:32605762:G:C	NK	ctrl;severe1	2	ctrl	2.15771e-05	-0.513684	0.117428	3.64212e-06	-0.365809
HLA-DQB1	6:32605762:G:C	otherT	ctrl;severe1;severe3	3	severe1	0.117382	-0.25356	0.160067	0.00132009	-0.348013
HLA-DQB1	6:32605852:A:G	B	ctrl;mild1;mild3;severe1;severe2;severe3	6	severe1	5.40627e-11	-0.949472	0.123489	6.66134e-16	-0.67859
HLA-DQB1	6:32605852:A:G	CD4T	ctrl;mild1;severe1;severe2;severe3	5	ctrl	2.05995e-05	-0.456193	0.103979	1.05557e-07	-0.484683
HLA-DQB1	6:32605852:A:G	CD8T	ctrl;mild1;mild3;severe1;severe2;severe3	6	severe1	7.80741e-06	-0.694114	0.144787	2.02126e-09	-0.626428
HLA-DQB1	6:32605852:A:G	DC	ctrl;mild1;mild3;severe1;severe2;severe3	6	ctrl	3.33049e-09	-0.528988	0.084575	3.66085e-12	-0.499066
HLA-DQB1	6:32605852:A:G	Mono	ctrl;mild1;mild3;severe1;severe2;severe3	6	ctrl	2.05796e-10	-0.662692	0.0976506	2.0095e-13	-0.524321
HLA-DQB1	6:32605852:A:G	NK	ctrl;mild1;mild3;severe1;severe2	5	ctrl	7.41494e-08	-0.584347	0.103672	2.06627e-10	-0.508206
HLA-DQB1	6:32605852:A:G	otherT	ctrl;mild1;mild3;severe1;severe2;severe3	6	ctrl	0.00737272	-0.303165	0.111706	4.95781e-05	-0.456855
HLA-DQB1	6:32606100:T:C	B	ctrl	1	ctrl	0.000524607	-0.335146	0.0946925	0.000157612	-0.31248
HLA-DQB1	6:32606100:T:C	CD8T	ctrl	1	ctrl	0.0553686	-0.216569	0.112208	0.0206042	-0.206121
HLA-DQB1	6:32606100:T:C	DC	ctrl	1	ctrl	6.41738e-08	-0.503716	0.0888987	5.24059e-09	-0.44031
HLA-DQB1	6:32606100:T:C	Mono	ctrl	1	ctrl	2.17171e-09	-0.649366	0.102398	2.60348e-10	-0.575495
HLA-DQB1	6:32606100:T:C	NK	ctrl	1	ctrl	0.005989	-0.3063	0.109996	0.00190261	-0.276613
HLA-DQB1	6:32606133:C:T	CD4T	mild3	1	mild3	0.00439592	-0.65814	0.223347	0.0424719	-0.29092
HLA-DQB1	6:32606133:C:T	CD8T	mild3	1	mild3	0.113899	-0.335486	0.20952	0.0469968	-0.262238
HLA-DQB1	6:32606133:C:T	Mono	mild3	1	mild3	0.00743449	-0.549017	0.198872	0.0439316	-0.296183
HLA-DQB1	6:32606133:C:T	NK	mild3	1	mild3	0.0228918	-0.53381	0.229372	0.0474114	-0.257586
HLA-DQB1	6:32606133:C:T	otherT	mild3	1	mild3	0.28477	-0.240955	0.223537	0.0495872	-0.218234
HLA-DQB1	6:32606448:G:A	B	ctrl	1	ctrl	0.00327409	-0.447551	0.149912	0.00161427	-0.352359
HLA-DQB1	6:32606448:G:A	DC	ctrl	1	ctrl	0.00305837	-0.438553	0.145866	0.000669646	-0.357568
HLA-DQB1	6:32606448:G:A	Mono	ctrl	1	ctrl	7.75686e-06	-0.770674	0.16678	0.000159739	-0.488446
HLA-DQB1	6:32606448:G:A	NK	ctrl	1	ctrl	0.00522812	-0.485303	0.171451	0.0034243	-0.350529
HLA-DQB1	6:32606531:C:T	B	ctrl;severe1;severe3	3	ctrl	8.30605e-05	-0.412707	0.102194	4.08793e-05	-0.25588
HLA-DQB1	6:32606531:C:T	CD4T	ctrl;mild3;severe1;severe3	4	ctrl	0.0161989	-0.294234	0.121093	0.000606344	-0.260365
HLA-DQB1	6:32606531:C:T	CD8T	ctrl;mild3;severe1;severe3	4	ctrl	0.539101	-0.0755345	0.122721	0.0107201	-0.240284
HLA-DQB1	6:32606531:C:T	DC	ctrl;severe1;severe3	3	ctrl	0.0272915	-0.23171	0.104034	0.00036768	-0.23745
HLA-DQB1	6:32606531:C:T	Mono	ctrl;mild3;severe1	3	ctrl	0.0624728	-0.233865	0.124671	0.00193196	-0.248355
HLA-DQB1	6:32606531:C:T	NK	ctrl;mild3;severe1;severe3	4	ctrl	0.00587487	-0.339263	0.121548	0.000266342	-0.255325
HLA-DQB1	6:32606531:C:T	otherT	ctrl;severe1;severe3	3	ctrl	0.0530283	-0.246146	0.126291	0.00093553	-0.237399
HLA-DQB1	6:32606581:G:A	B	ctrl	1	ctrl	0.00712508	-0.293512	0.107679	0.00627463	-0.249138
HLA-DQB1	6:32606581:G:A	DC	ctrl	1	ctrl	0.000135372	-0.405243	0.10367	0.00228274	-0.32875
HLA-DQB1	6:32606581:G:A	Mono	ctrl	1	ctrl	9.63978e-09	-0.702219	0.116047	1.07768e-06	-0.571226
HLA-DQB1	6:32606965:T:A	B	ctrl	1	ctrl	0.00132238	-0.343306	0.105038	0.000260036	-0.316883
HLA-DQB1	6:32606965:T:A	CD8T	ctrl	1	ctrl	0.0905817	-0.210476	0.123619	0.0143573	-0.243229
HLA-DQB1	6:32606965:T:A	DC	ctrl	1	ctrl	5.38483e-06	-0.47056	0.100032	3.90622e-07	-0.38942
HLA-DQB1	6:32606965:T:A	Mono	ctrl	1	ctrl	2.01614e-05	-0.520326	0.118455	3.35431e-06	-0.41602
HLA-DQB1	6:32606965:T:A	NK	ctrl	1	ctrl	2.75339e-05	-0.502874	0.116548	6.43426e-06	-0.398231
HLA-DQB1	6:32606965:T:A	otherT	ctrl	1	ctrl	0.352648	-0.121014	0.12982	0.0320016	-0.205024
HLA-DQB1	6:32607854:A:G	B	ctrl;severe1;severe2	3	ctrl	5.35069e-08	-0.603156	0.105659	3.39718e-09	-0.481205
HLA-DQB1	6:32607854:A:G	CD4T	ctrl;severe1;severe2	3	ctrl	0.0197807	-0.307106	0.130471	0.00135801	-0.347656
HLA-DQB1	6:32607854:A:G	CD8T	ctrl;severe1;severe2	3	severe1	0.0931575	-0.315687	0.185693	0.000573118	-0.391295
HLA-DQB1	6:32607854:A:G	DC	ctrl;severe1;severe2	3	ctrl	3.46417e-06	-0.513137	0.10678	1.1947e-07	-0.437371
HLA-DQB1	6:32607854:A:G	Mono	ctrl;severe1;severe2	3	ctrl	3.25516e-06	-0.613505	0.127234	2.07585e-07	-0.475486
HLA-DQB1	6:32607854:A:G	NK	ctrl;severe1;severe2	3	severe1	0.0192831	-0.452563	0.189392	0.00037391	-0.398489
HLA-DQB1	6:32607854:A:G	otherT	ctrl;severe1;severe2	3	severe1	0.0461588	-0.324493	0.160042	0.00085251	-0.378443
HLA-DQB1	6:32608066:C:A	B	mild1;mild3;severe1;severe2;severe3	5	mild1	1.69286e-07	-1.05773	0.183633	1.09341e-10	-0.65087
HLA-DQB1	6:32608066:C:A	CD4T	mild1;mild3;severe1;severe2;severe3	5	mild1	0.00755376	-0.566503	0.206398	1.14075e-06	-0.646631
HLA-DQB1	6:32608066:C:A	CD8T	mild1;mild3;severe1;severe2;severe3	5	mild1	0.00841778	-0.567799	0.209877	5.6531e-08	-0.645417
HLA-DQB1	6:32608066:C:A	DC	mild1;mild3;severe1;severe2;severe3	5	mild1	5.59922e-05	-0.747209	0.175407	5.24914e-09	-0.646132
HLA-DQB1	6:32608066:C:A	Mono	mild1;mild3;severe1;severe2;severe3	5	severe1	0.000185974	-0.743831	0.188301	1.20475e-07	-0.682038
HLA-DQB1	6:32608066:C:A	NK	mild1;mild3;severe1;severe2;severe3	5	severe1	9.79334e-05	-0.976363	0.237715	1.09709e-07	-0.686198
HLA-DQB1	6:32608066:C:A	otherT	mild1;mild3;severe1;severe2;severe3	5	mild1	0.000892528	-0.666647	0.193039	3.05374e-08	-0.644311
HLA-DQB1	6:32608815:A:C	B	ctrl;severe2	2	ctrl	0.000975223	-0.31756	0.0945284	0.000379071	-0.284872
HLA-DQB1	6:32608815:A:C	CD8T	ctrl	1	ctrl	0.0880683	-0.191639	0.111667	0.0318018	-0.181446
HLA-DQB1	6:32608815:A:C	DC	ctrl;severe2	2	ctrl	7.38386e-06	-0.417796	0.0902256	1.69354e-06	-0.356501
HLA-DQB1	6:32608815:A:C	Mono	ctrl;severe2	2	ctrl	4.82628e-09	-0.633696	0.102424	2.10544e-09	-0.532787
HLA-DQB1	6:32608815:A:C	NK	ctrl	1	ctrl	0.0473072	-0.21773	0.108943	0.015013	-0.200428
HLA-DQB1	6:32609505:A:C	B	ctrl;severe1;severe2;severe3	4	ctrl	1.61466e-12	-0.911196	0.118921	1.33227e-15	-0.807472
HLA-DQB1	6:32609505:A:C	CD4T	ctrl;severe1;severe2;severe3	4	ctrl	0.000600897	-0.537232	0.153492	7.10184e-06	-0.577641
HLA-DQB1	6:32609505:A:C	CD8T	ctrl;severe1;severe2;severe3	4	ctrl	0.000234588	-0.571042	0.151721	2.70537e-06	-0.595864
HLA-DQB1	6:32609505:A:C	DC	ctrl;severe1;severe2;severe3	4	ctrl	3.57137e-09	-0.771387	0.123597	1.20796e-11	-0.717246
HLA-DQB1	6:32609505:A:C	Mono	ctrl;severe1;severe2;severe3	4	ctrl	6.96031e-09	-0.890291	0.145584	4.71644e-11	-0.775514
HLA-DQB1	6:32609505:A:C	NK	ctrl;severe1;severe2;severe3	4	ctrl	0.000395942	-0.544257	0.150458	4.34645e-06	-0.581014
HLA-DQB1	6:32609505:A:C	otherT	ctrl;severe1;severe2;severe3	4	severe1	0.0115335	-0.416398	0.160788	6.94372e-05	-0.44198
HLA-DQB1	6:32609608:T:C	B	ctrl;severe1;severe3	3	ctrl	1.07099e-05	-0.696967	0.153328	7.21706e-08	-0.659576
HLA-DQB1	6:32609608:T:C	CD4T	ctrl;severe1;severe3	3	ctrl	0.0107668	-0.475513	0.184305	8.48837e-05	-0.588713
HLA-DQB1	6:32609608:T:C	CD8T	ctrl;severe1	2	ctrl	1.02467e-05	-0.804914	0.176631	1.04152e-07	-0.690696
HLA-DQB1	6:32609608:T:C	DC	ctrl;severe1	2	ctrl	6.91903e-09	-0.889652	0.14555	3.32164e-11	-0.730198
HLA-DQB1	6:32609608:T:C	Mono	ctrl;severe1	2	ctrl	2.30216e-06	-0.877464	0.179057	2.40236e-08	-0.712626
HLA-DQB1	6:32609608:T:C	NK	ctrl;severe1	2	ctrl	0.00178008	-0.576901	0.181603	1.3389e-05	-0.61917
HLA-DQB1	6:32609608:T:C	otherT	ctrl;severe1	2	ctrl	0.270631	-0.215117	0.194604	0.00274865	-0.514776
HLA-DQB1	6:32609695:T:C	B	severe1;severe2;severe3	3	severe2	0.000616096	-0.56487	0.157797	0.00254501	-0.354307
HLA-DQB1	6:32609695:T:C	CD4T	severe1	1	severe1	0.326143	-0.161191	0.163127	0.0154243	-0.231747
HLA-DQB1	6:32609695:T:C	CD8T	severe1	1	severe1	0.236474	-0.194653	0.163142	0.0156065	-0.220463
HLA-DQB1	6:32609695:T:C	DC	severe1;severe2	2	severe2	8.39887e-05	-0.59739	0.143157	0.00140544	-0.373549
HLA-DQB1	6:32609695:T:C	Mono	severe1;severe2	2	severe2	0.0010914	-0.476326	0.140125	0.0023754	-0.339988
HLA-DQB1	6:32609695:T:C	NK	severe1;severe2	2	severe1	0.199234	-0.219961	0.16989	0.0187093	-0.205886
HLA-DQB1	6:32609695:T:C	otherT	severe1;severe2	2	severe1	0.121852	-0.22069	0.141039	0.0204844	-0.160748
HLA-DQB1	6:32610130:C:T	B	ctrl;severe1;severe2;severe3	4	ctrl	1.58659e-07	-0.61337	0.111863	6.23465e-09	-0.440413
HLA-DQB1	6:32610130:C:T	CD4T	ctrl;severe1;severe2;severe3	4	ctrl	0.0048032	-0.386974	0.135334	0.000145228	-0.388587
HLA-DQB1	6:32610130:C:T	CD8T	ctrl;severe1;severe2;severe3	4	severe1	0.0529958	-0.339443	0.172725	0.000277933	-0.358882
HLA-DQB1	6:32610130:C:T	DC	ctrl;severe1;severe2;severe3	4	ctrl	4.64057e-05	-0.484543	0.115784	9.00724e-07	-0.407446
HLA-DQB1	6:32610130:C:T	Mono	ctrl;severe1;severe2;severe3	4	ctrl	6.36269e-05	-0.560391	0.136472	1.94885e-06	-0.4237
HLA-DQB1	6:32610130:C:T	NK	ctrl;severe1;severe2;severe3	4	severe1	0.0107388	-0.457982	0.175211	0.000141158	-0.360889
HLA-DQB1	6:32610130:C:T	otherT	ctrl;severe1;severe2;severe3	4	severe3	0.0186725	-0.403502	0.167723	0.000386878	-0.424634
HLA-DQB1	6:32610305:C:T	B	ctrl;mild1;mild3;severe1;severe2	5	ctrl	5.67451e-07	-0.541719	0.103949	2.75715e-10	-0.448875
HLA-DQB1	6:32610305:C:T	CD4T	ctrl;mild1;mild3;severe1;severe2	5	mild1	4.56535e-05	-0.754197	0.174351	2.86441e-08	-0.538116
HLA-DQB1	6:32610305:C:T	CD8T	ctrl;mild1;mild3;severe1;severe2	5	mild1	0.00356531	-0.55999	0.18617	3.1358e-07	-0.525331
HLA-DQB1	6:32610305:C:T	DC	ctrl;mild1;mild3;severe1;severe2	5	ctrl	6.01392e-05	-0.43291	0.105093	2.75065e-08	-0.444874
HLA-DQB1	6:32610305:C:T	Mono	ctrl;mild1;mild3;severe1;severe2	5	ctrl	0.000163957	-0.484667	0.125586	1.01377e-07	-0.450435
HLA-DQB1	6:32610305:C:T	NK	ctrl;mild1;mild3;severe1;severe2	5	ctrl	4.7148e-05	-0.50944	0.12185	2.62318e-08	-0.450652
HLA-DQB1	6:32610305:C:T	otherT	ctrl;mild1;mild3;severe1;severe2	5	mild1	0.0225369	-0.418822	0.179996	2.48e-06	-0.506768
HLA-DQB1	6:32610350:A:G	B	ctrl;severe1;severe2;severe3	4	ctrl	1.10675e-09	-0.70962	0.109628	2.49663e-11	-0.589151
HLA-DQB1	6:32610350:A:G	CD4T	ctrl;severe1;severe2;severe3	4	severe1	0.0466725	-0.345609	0.170978	7.25245e-05	-0.436443
HLA-DQB1	6:32610350:A:G	CD8T	ctrl;severe1;severe2;severe3	4	severe1	0.011132	-0.435734	0.167506	2.39518e-05	-0.439126
HLA-DQB1	6:32610350:A:G	DC	ctrl;severe1;severe2;severe3	4	ctrl	1.21817e-06	-0.562979	0.111695	3.11466e-08	-0.507316
HLA-DQB1	6:32610350:A:G	Mono	ctrl;severe1;severe2;severe3	4	ctrl	4.31168e-07	-0.702115	0.133246	1.91243e-08	-0.569878
HLA-DQB1	6:32610350:A:G	NK	ctrl;severe1;severe2;severe3	4	severe1	0.0498802	-0.35153	0.176479	0.000117387	-0.432315
HLA-DQB1	6:32610350:A:G	otherT	ctrl;severe1;severe2;severe3	4	severe1	0.0233557	-0.344921	0.148999	0.000130966	-0.423941
HLA-DQB1	6:32610366:T:C	B	ctrl	1	ctrl	0.0159921	-0.258592	0.106207	0.0038544	-0.180038
HLA-DQB1	6:32610366:T:C	CD4T	ctrl	1	ctrl	0.0110872	-0.314278	0.122313	0.00365022	-0.222909
HLA-DQB1	6:32610366:T:C	CD8T	ctrl	1	ctrl	0.141373	-0.183796	0.124354	0.0051399	-0.20933
HLA-DQB1	6:32610366:T:C	DC	ctrl	1	ctrl	0.0736268	-0.189159	0.105062	0.00403838	-0.16989
HLA-DQB1	6:32610366:T:C	Mono	ctrl	1	ctrl	0.091145	-0.209658	0.123365	0.00459624	-0.200879
HLA-DQB1	6:32610366:T:C	NK	ctrl	1	ctrl	0.0598844	-0.240033	0.126683	0.00416762	-0.199191
HLA-DQB1	6:32610366:T:C	otherT	ctrl	1	ctrl	0.0900236	-0.221524	0.129886	0.0042654	-0.171532
HLA-DQB1	6:32611866:T:A	B	severe3	1	severe3	0.000164375	-0.63467	0.159466	0.010376	-0.381321
HLA-DQB1	6:32611866:T:A	CD4T	severe3	1	severe3	0.267508	-0.176091	0.157545	0.0459274	-0.220315
HLA-DQB1	6:32611866:T:A	DC	severe3	1	severe3	9.88019e-05	-0.641972	0.155157	0.0076316	-0.378074
HLA-DQB1	6:32611866:T:A	Mono	severe3	1	severe3	0.0323479	-0.334877	0.153174	0.0219578	-0.272271
HLA-DQB1	6:32613029:G:A	B	mild1	1	mild1	0.122297	-0.279041	0.178573	0.00382941	-0.266199
HLA-DQB1	6:32613029:G:A	CD4T	mild1	1	mild1	0.00371623	-0.483509	0.161503	0.00177166	-0.301343
HLA-DQB1	6:32613029:G:A	CD8T	mild1	1	mild1	0.0242452	-0.374736	0.16299	0.00213419	-0.276108
HLA-DQB1	6:32613029:G:A	DC	mild1	1	mild1	0.0208277	-0.364729	0.154653	0.00260714	-0.249797
HLA-DQB1	6:32613029:G:A	Mono	mild1	1	mild1	0.00560547	-0.417938	0.146346	0.00182657	-0.284523
HLA-DQB1	6:32613029:G:A	NK	mild1	1	mild1	0.124259	-0.292028	0.187984	0.00373878	-0.25901
HLA-DQB1	6:32613029:G:A	otherT	mild1	1	mild1	0.914174	-0.0178052	0.164679	0.00769352	-0.229725
HLA-DQB1	6:32613805:C:G	CD4T	mild1	1	mild1	0.000725259	-0.562607	0.159685	0.0397203	-0.224644
HLA-DQB1	6:32614145:C:T	B	ctrl	1	ctrl	0.0254712	-0.265971	0.117939	0.00606591	-0.235554
HLA-DQB1	6:32614145:C:T	CD8T	ctrl	1	ctrl	0.00238987	-0.411834	0.133445	0.002935	-0.282832
HLA-DQB1	6:32614145:C:T	DC	ctrl	1	ctrl	6.15171e-05	-0.459715	0.111757	0.000433434	-0.301628
HLA-DQB1	6:32614145:C:T	Mono	ctrl	1	ctrl	0.000866893	-0.456367	0.134474	0.000701744	-0.326306
HLA-DQB1	6:32614145:C:T	NK	ctrl	1	ctrl	0.226119	-0.168825	0.138953	0.0262902	-0.204477
HLA-DQB1	6:32614708:A:G	B	ctrl;mild1	2	ctrl	0.000470342	0.380631	0.106611	3.88759e-05	0.34133
HLA-DQB1	6:32614708:A:G	CD4T	ctrl;mild1	2	ctrl	0.0928891	0.211985	0.125411	0.0051011	0.303627
HLA-DQB1	6:32614708:A:G	CD8T	ctrl;mild1	2	ctrl	0.0714273	0.229914	0.126688	0.0036926	0.306722
HLA-DQB1	6:32614708:A:G	DC	ctrl;mild1	2	ctrl	0.000297001	0.395359	0.106937	7.31641e-06	0.345471
HLA-DQB1	6:32614708:A:G	Mono	ctrl;mild1	2	ctrl	6.28397e-08	0.67255	0.118536	8.14092e-09	0.426952
HLA-DQB1	6:32614708:A:G	NK	ctrl;mild1	2	ctrl	0.00356712	0.358894	0.121377	0.000218092	0.337179
HLA-DQB1	6:32614708:A:G	otherT	ctrl	1	ctrl	0.215409	0.164757	0.132471	0.00786862	0.28239
HLA-DQB1	6:32614736:C:G	B	ctrl	1	ctrl	0.00304325	-0.287311	0.0954843	0.000337054	-0.210168
HLA-DQB1	6:32614736:C:G	CD4T	ctrl	1	ctrl	0.0177797	-0.266349	0.111228	0.00138708	-0.238079
HLA-DQB1	6:32614736:C:G	CD8T	ctrl	1	ctrl	0.0521976	-0.22132	0.113145	0.00383353	-0.224395
HLA-DQB1	6:32614736:C:G	DC	ctrl	1	ctrl	0.0023598	-0.293582	0.0950427	0.000167355	-0.202693
HLA-DQB1	6:32614736:C:G	Mono	ctrl	1	ctrl	0.000359777	-0.401785	0.110229	8.2498e-05	-0.242565
HLA-DQB1	6:32614736:C:G	NK	ctrl	1	ctrl	0.508819	-0.0759307	0.114677	0.0185238	-0.200296
HLA-DQB1	6:32614736:C:G	otherT	ctrl	1	ctrl	0.57577	-0.0670944	0.119658	0.0185185	-0.178078
HLA-DQB1	6:32615478:C:T	B	severe2	1	severe2	6.38695e-05	0.930065	0.219196	0.000315217	0.530448
HLA-DQB1	6:32615478:C:T	CD4T	severe2	1	severe2	0.0192388	0.614187	0.256861	0.00126076	0.466999
HLA-DQB1	6:32615478:C:T	CD8T	severe2	1	severe2	0.759786	0.0750321	0.244512	0.0166433	0.38034
HLA-DQB1	6:32615478:C:T	DC	severe2	1	severe2	0.00719331	0.571731	0.206569	0.000806111	0.462823
HLA-DQB1	6:32615478:C:T	Mono	severe2	1	severe2	0.861583	0.0378267	0.216193	0.0225963	0.363988
HLA-DQB1	6:32615478:C:T	NK	severe2	1	severe2	0.0103707	0.603806	0.229859	0.000857889	0.466788
HLA-DQB1	6:32615478:C:T	otherT	severe2	1	severe2	0.00542437	0.65205	0.228185	0.000739885	0.472512
HLA-DQB1	6:32615551:T:C	B	ctrl;mild1;mild3;severe1	4	ctrl	0.00718146	-0.29214	0.107283	1.25467e-05	-0.317319
HLA-DQB1	6:32615551:T:C	CD4T	ctrl;mild1;mild3;severe1	4	mild1	0.00015633	-0.641032	0.161069	1.41183e-06	-0.404408
HLA-DQB1	6:32615551:T:C	CD8T	ctrl;mild1;mild3;severe1	4	ctrl	0.00357363	-0.360393	0.121864	6.88258e-06	-0.338381
HLA-DQB1	6:32615551:T:C	DC	ctrl;mild1;mild3;severe1	4	ctrl	0.000623693	-0.362147	0.103811	8.45607e-07	-0.314887
HLA-DQB1	6:32615551:T:C	Mono	ctrl;mild1;mild3;severe1	4	ctrl	0.0129391	-0.316663	0.125997	1.71832e-05	-0.331734
HLA-DQB1	6:32615551:T:C	NK	ctrl;mild1;mild3;severe1	4	ctrl	0.00232891	-0.374593	0.121106	2.96359e-06	-0.331512
HLA-DQB1	6:32615551:T:C	otherT	ctrl;mild1;mild3;severe1	4	mild1	0.00589698	-0.454656	0.160647	1.29775e-05	-0.383186
HLA-DQB1	6:32615691:C:T	B	ctrl;mild1;mild3;severe1;severe2;severe3	6	ctrl	8.35443e-09	-0.659888	0.108508	3.78376e-11	-0.572557
HLA-DQB1	6:32615691:C:T	CD4T	ctrl;mild1;mild3;severe1;severe2;severe3	6	ctrl	0.000280887	-0.49163	0.132391	3.70873e-06	-0.515476
HLA-DQB1	6:32615691:C:T	CD8T	ctrl;mild1;mild3;severe1;severe2;severe3	6	severe1	0.000587656	-0.665972	0.185725	4.18468e-06	-0.471334
HLA-DQB1	6:32615691:C:T	DC	ctrl;mild1;mild3;severe1;severe2;severe3	6	ctrl	5.16864e-10	-0.700252	0.105949	1.38367e-12	-0.586927
HLA-DQB1	6:32615691:C:T	Mono	ctrl;mild1;mild3;severe1;severe2;severe3	6	ctrl	8.69812e-08	-0.720869	0.12857	7.49838e-10	-0.586336
HLA-DQB1	6:32615691:C:T	NK	ctrl;mild1;mild3;severe1;severe2;severe3	6	ctrl	0.00143109	-0.434252	0.133887	1.82538e-05	-0.498128
HLA-DQB1	6:32615691:C:T	otherT	ctrl;mild1;mild3;severe1;severe2;severe3	6	mild1	0.00594439	-0.515466	0.182315	0.000227004	-0.461347
HLA-DQB1	6:32615807:A:G	B	ctrl;severe1	2	severe1	0.0228912	0.447328	0.192452	0.0146841	0.263102
HLA-DQB1	6:32615807:A:G	CD4T	severe1	1	severe1	0.146811	0.289122	0.197288	0.016053	0.285051
HLA-DQB1	6:32615807:A:G	CD8T	ctrl;severe1	2	ctrl	0.00921488	0.353434	0.13408	0.00199672	0.283572
HLA-DQB1	6:32615807:A:G	DC	ctrl;severe1	2	ctrl	0.000606913	0.394324	0.112781	9.91801e-05	0.282709
HLA-DQB1	6:32615807:A:G	Mono	ctrl;severe1	2	ctrl	1.74325e-05	0.576099	0.130107	2.82774e-05	0.349241
HLA-DQB1	6:32615807:A:G	NK	ctrl;severe1	2	ctrl	0.0100181	0.340069	0.13052	0.00111676	0.279078
HLA-DQB1	6:32615807:A:G	otherT	ctrl;severe1	2	severe1	0.0939772	0.291547	0.171873	0.0198477	0.224297
HLA-DQB1	6:32615965:G:A	B	mild3	1	mild3	0.322371	0.189689	0.190289	0.0103254	0.297414
HLA-DQB1	6:32615965:G:A	CD4T	mild3	1	mild3	0.0362038	0.428725	0.200626	0.00514776	0.322132
HLA-DQB1	6:32615965:G:A	CD8T	mild3	1	mild3	0.22312	0.228676	0.186015	0.00587877	0.292994
HLA-DQB1	6:32615965:G:A	DC	mild3	1	mild3	0.0220269	0.406818	0.173329	0.00508708	0.281409
HLA-DQB1	6:32615965:G:A	Mono	mild3	1	mild3	0.000310767	0.635687	0.167121	0.00245499	0.344941
HLA-DQB1	6:32615965:G:A	NK	mild3	1	mild3	0.0523474	0.410553	0.207944	0.00622648	0.288597
HLA-DQB1	6:32615965:G:A	otherT	mild3	1	mild3	0.362622	0.166331	0.181512	0.0066326	0.243529
HLA-DQB1	6:32616142:T:C	B	ctrl	1	ctrl	0.0228916	-0.231658	0.100841	0.00690886	-0.179279
HLA-DQB1	6:32616142:T:C	CD4T	ctrl	1	ctrl	0.447504	-0.0912977	0.119902	0.0475805	-0.174109
HLA-DQB1	6:32616142:T:C	DC	ctrl	1	ctrl	0.00552266	-0.277475	0.0986714	0.00304486	-0.186864
HLA-DQB1	6:32616142:T:C	Mono	ctrl	1	ctrl	0.000443383	-0.411882	0.114843	0.00243608	-0.225947
HLA-DQB1	6:32616142:T:C	NK	ctrl	1	ctrl	0.00803687	-0.303972	0.113282	0.0048885	-0.198754
HLA-DQB1	6:32616142:T:C	otherT	ctrl	1	ctrl	0.448026	-0.0939824	0.123568	0.023994	-0.153202
HLA-DQB1	6:32616848:A:G	B	ctrl;mild1;severe1;severe2;severe3	5	ctrl	1.43049e-09	-0.576851	0.0897958	1.33888e-11	-0.558467
HLA-DQB1	6:32616848:A:G	CD4T	ctrl;mild1;severe1;severe2;severe3	5	mild1	0.0012311	-0.628667	0.187243	2.66643e-06	-0.564595
HLA-DQB1	6:32616848:A:G	CD8T	ctrl;mild1;severe1;severe2	4	mild1	0.00770376	-0.520543	0.190146	1.0057e-06	-0.545158
HLA-DQB1	6:32616848:A:G	DC	ctrl;mild1;severe1;severe2;severe3	5	ctrl	5.5402e-12	-0.642001	0.0863603	9.76996e-15	-0.613455
HLA-DQB1	6:32616848:A:G	Mono	ctrl;mild1;severe1;severe2;severe3	5	ctrl	2.66496e-16	-0.867995	0.0950812	0	-0.793726
HLA-DQB1	6:32616848:A:G	NK	ctrl;mild1;severe1;severe2	4	ctrl	3.89494e-05	-0.464606	0.109868	1.44099e-06	-0.465953
HLA-DQB1	6:32616848:A:G	otherT	ctrl;mild1;severe1;severe2;severe3	5	severe1	0.0010707	-0.454555	0.133555	4.78788e-06	-0.466146
HLA-DQB1	6:32616916:C:G	B	ctrl;severe1	2	severe1	6.46392e-05	-0.694241	0.163747	9.90073e-06	-0.385603
HLA-DQB1	6:32616916:C:G	CD4T	severe1	1	severe1	0.185258	-0.238677	0.178578	0.000848879	-0.364751
HLA-DQB1	6:32616916:C:G	CD8T	ctrl;severe1	2	severe1	0.0784821	-0.316075	0.177244	0.000492377	-0.366259
HLA-DQB1	6:32616916:C:G	DC	ctrl;severe1	2	ctrl	6.85044e-06	-0.461849	0.0993626	4.78204e-07	-0.388772
HLA-DQB1	6:32616916:C:G	Mono	ctrl;severe1	2	ctrl	1.40637e-05	-0.523877	0.116946	2.39637e-06	-0.423036
HLA-DQB1	6:32616916:C:G	NK	ctrl;severe1	2	ctrl	5.5521e-05	-0.480071	0.115971	1.12254e-05	-0.390467
HLA-DQB1	6:32616916:C:G	otherT	ctrl;severe1	2	severe1	0.0176649	-0.371267	0.153029	0.00043189	-0.358211
HLA-DQB1	6:32617278:A:G	B	ctrl;mild1;mild3	3	mild3	0.000367001	0.547035	0.145856	0.000109933	0.314869
HLA-DQB1	6:32617278:A:G	CD4T	ctrl;mild1;mild3	3	mild1	0.00907635	0.399639	0.14924	0.000220535	0.305299
HLA-DQB1	6:32617278:A:G	CD8T	ctrl;mild1;mild3	3	mild1	0.00967534	0.396293	0.149303	0.000208521	0.29214
HLA-DQB1	6:32617278:A:G	DC	ctrl;mild1;mild3	3	mild3	0.0133893	0.381586	0.150003	0.000412098	0.285872
HLA-DQB1	6:32617278:A:G	Mono	ctrl;mild1;mild3	3	mild1	0.0177692	0.339087	0.139767	0.000309014	0.294601
HLA-DQB1	6:32617278:A:G	NK	ctrl;mild1;mild3	3	mild3	0.0290595	0.388916	0.174465	0.000512032	0.292845
HLA-DQB1	6:32617278:A:G	otherT	ctrl;mild1;mild3	3	mild1	0.168419	0.202216	0.145474	0.000827418	0.266229
HLA-DQB1	6:32617291:T:C	B	ctrl;mild1;severe1	3	ctrl	0.0150347	0.231854	0.0943296	0.000805002	0.20566
HLA-DQB1	6:32617291:T:C	CD4T	ctrl;mild1;severe1	3	severe1	0.0349304	0.362333	0.168792	0.00245956	0.286783
HLA-DQB1	6:32617291:T:C	CD8T	ctrl;mild1;severe1	3	ctrl	0.193447	0.146232	0.111975	0.00377021	0.219627
HLA-DQB1	6:32617291:T:C	DC	ctrl;mild1;severe1	3	ctrl	0.0545318	0.182362	0.0941736	0.000487961	0.199181
HLA-DQB1	6:32617291:T:C	Mono	ctrl;mild1;severe1	3	ctrl	0.0051643	0.308765	0.108906	0.000356547	0.224524
HLA-DQB1	6:32617291:T:C	NK	ctrl;mild1;severe1	3	ctrl	0.000157817	0.404003	0.10444	5.88364e-05	0.230228
HLA-DQB1	6:32617291:T:C	otherT	ctrl;mild1;severe1	3	ctrl	0.0233466	0.260882	0.113945	0.000451307	0.202761
HLA-DQB1	6:32617712:G:A	B	mild3	1	mild3	0.0649796	-0.554072	0.295383	0.000408563	-0.6179
HLA-DQB1	6:32617712:G:A	CD4T	mild3	1	mild3	0.072109	-0.573652	0.314009	0.000365624	-0.651935
HLA-DQB1	6:32617712:G:A	CD8T	mild3	1	mild3	0.176686	-0.397277	0.291045	0.000561136	-0.594974
HLA-DQB1	6:32617712:G:A	DC	mild3	1	mild3	0.005373	-0.820499	0.284696	0.000134655	-0.566329
HLA-DQB1	6:32617712:G:A	Mono	mild3	1	mild3	8.24861e-05	-1.06418	0.253781	5.65579e-05	-0.693604
HLA-DQB1	6:32617712:G:A	NK	mild3	1	mild3	0.018363	-0.758691	0.314084	0.000216315	-0.584658
HLA-DQB1	6:32617712:G:A	otherT	mild3	1	mild3	0.111951	-0.460802	0.286255	0.000401819	-0.492272
HLA-DQB1	6:32617727:G:C	B	mild1;mild3;severe2	3	mild1	3.66585e-12	-1.17786	0.142783	1.11022e-16	-0.791232
HLA-DQB1	6:32617727:G:C	CD4T	mild1;mild3;severe2	3	mild1	0.000355374	-0.690825	0.184736	2.44263e-08	-0.784126
HLA-DQB1	6:32617727:G:C	CD8T	mild1;mild3;severe2	3	mild1	0.00184178	-0.633	0.196104	3.15934e-10	-0.780726
HLA-DQB1	6:32617727:G:C	DC	mild1;mild3;severe2	3	mild1	4.31314e-08	-0.876071	0.144483	4.91718e-13	-0.782261
HLA-DQB1	6:32617727:G:C	Mono	mild1;mild3;severe2	3	mild1	6.56382e-06	-0.790893	0.162611	3.81274e-10	-0.783985
HLA-DQB1	6:32617727:G:C	NK	mild1;mild3;severe2	3	mild1	0.00185816	-0.646452	0.200813	6.53359e-08	-0.779162
HLA-DQB1	6:32617727:G:C	otherT	mild1;mild3;severe2	3	mild1	0.0020157	-0.576856	0.180602	3.18667e-09	-0.775186
HLA-DQB1	6:32618459:C:A	B	ctrl;mild1;mild3;severe1;severe2;severe3	6	mild1	8.14337e-08	0.933423	0.15723	5.19261e-11	0.595321
HLA-DQB1	6:32618459:C:A	CD4T	ctrl;mild1;mild3;severe1;severe2;severe3	6	mild1	0.00226256	0.572147	0.181036	9.80112e-07	0.595696
HLA-DQB1	6:32618459:C:A	CD8T	ctrl;mild1;mild3;severe1;severe2	5	mild1	0.00134263	0.597816	0.179532	4.38519e-08	0.589067
HLA-DQB1	6:32618459:C:A	DC	ctrl;mild1;mild3;severe1;severe2;severe3	6	mild1	5.16143e-05	0.646528	0.15098	2.62863e-08	0.581918
HLA-DQB1	6:32618459:C:A	Mono	ctrl;mild1;mild3;severe1;severe2;severe3	6	ctrl	7.81401e-06	0.462567	0.100141	2.9618e-08	0.369066
HLA-DQB1	6:32618459:C:A	NK	ctrl;mild1;mild3;severe1;severe2	5	ctrl	1.19999e-07	0.524717	0.0947671	2.91036e-10	0.373255
HLA-DQB1	6:32618459:C:A	otherT	ctrl;mild1;mild3;severe1;severe2;severe3	6	mild1	0.0300956	0.384761	0.174205	1.70535e-06	0.572406
HLA-DQB1	6:32618944:T:G	B	ctrl;mild1;mild3;severe1;severe2	5	ctrl	0.016942	0.235733	0.0976901	0.000171978	0.285813
HLA-DQB1	6:32618944:T:G	CD4T	ctrl;mild1;mild3;severe1;severe2	5	ctrl	0.0348218	0.239501	0.11253	0.000249476	0.306332
HLA-DQB1	6:32618944:T:G	CD8T	ctrl;mild1;mild3;severe1;severe2	5	ctrl	0.0393707	0.238879	0.114994	0.000260345	0.302018
HLA-DQB1	6:32618944:T:G	DC	ctrl;mild1;mild3;severe2	4	ctrl	0.00273595	0.289208	0.0950671	1.04516e-05	0.285952
HLA-DQB1	6:32618944:T:G	Mono	ctrl;mild1;mild3;severe1;severe2	5	ctrl	0.00112012	0.373946	0.112707	1.25679e-05	0.304869
HLA-DQB1	6:32618944:T:G	NK	ctrl;mild1;mild3;severe1;severe2	5	ctrl	5.03742e-06	0.498472	0.105618	6.29268e-08	0.311237
HLA-DQB1	6:32618944:T:G	otherT	ctrl;mild1;mild3;severe2	4	ctrl	0.00736763	0.317458	0.116962	3.36303e-05	0.287433
HLA-DQB1	6:32618955:G:C	B	severe1	1	severe1	0.0296453	-0.43805	0.197472	0.0155147	-0.270591
HLA-DQB1	6:32618955:G:C	CD4T	severe1	1	severe1	0.550736	-0.119964	0.200188	0.0190313	-0.280763
HLA-DQB1	6:32618955:G:C	CD8T	severe1	1	severe1	0.000274054	-0.712841	0.186897	0.0111404	-0.303863
HLA-DQB1	6:32618955:G:C	DC	severe1	1	severe1	0.0236714	-0.42914	0.185355	0.0161923	-0.252658
HLA-DQB1	6:32618955:G:C	Mono	severe1	1	severe1	0.187416	-0.20888	0.156879	0.017866	-0.267859
HLA-DQB1	6:32618955:G:C	NK	severe1	1	severe1	0.215028	-0.25781	0.206244	0.0171446	-0.269164
HLA-DQB1	6:32618955:G:C	otherT	severe1	1	severe1	0.0815258	-0.309845	0.175486	0.0177298	-0.239188
HLA-DQB1	6:32619010:A:G	B	ctrl;severe1	2	severe1	0.0015416	-0.487695	0.14821	7.30177e-05	-0.298094
HLA-DQB1	6:32619010:A:G	CD4T	ctrl;severe1	2	severe1	0.0431276	-0.314305	0.152872	0.000241098	-0.31537
HLA-DQB1	6:32619010:A:G	CD8T	ctrl;severe1	2	severe1	0.00109185	-0.496807	0.146387	4.34995e-05	-0.314969
HLA-DQB1	6:32619010:A:G	DC	ctrl;severe1;severe3	3	severe1	0.0122895	-0.352774	0.137085	0.000303886	-0.273966
HLA-DQB1	6:32619010:A:G	Mono	ctrl;severe1	2	severe1	0.047869	-0.250643	0.124426	0.000549488	-0.297245
HLA-DQB1	6:32619010:A:G	NK	ctrl;severe1	2	ctrl	0.00251842	-0.338752	0.110399	0.000399821	-0.227291
HLA-DQB1	6:32619010:A:G	otherT	ctrl;severe1	2	severe1	0.059116	-0.260571	0.135964	0.000966453	-0.263257
HLA-DQB1	6:32619017:T:G	B	ctrl;mild1;mild3;severe1;severe2;severe3	6	severe1	3.05815e-13	-0.915224	0.103006	0	-0.682248
HLA-DQB1	6:32619017:T:G	CD4T	ctrl;mild1;severe1;severe2;severe3	5	severe2	0.000101916	-0.600309	0.146455	3.3184e-07	-0.568897
HLA-DQB1	6:32619017:T:G	CD8T	ctrl;mild1;mild3;severe1;severe2;severe3	6	severe1	2.51757e-05	-0.600738	0.133971	4.99743e-09	-0.5964
HLA-DQB1	6:32619017:T:G	DC	ctrl;mild1;mild3;severe1;severe2;severe3	6	ctrl	4.87338e-14	-0.635294	0.0769913	0	-0.595129
HLA-DQB1	6:32619017:T:G	Mono	ctrl;mild1;mild3;severe1;severe2;severe3	6	ctrl	1.29097e-12	-0.716742	0.0931152	6.66134e-16	-0.633001
HLA-DQB1	6:32619017:T:G	NK	ctrl;mild1;mild3;severe1;severe2	5	ctrl	5.48482e-12	-0.679599	0.091396	3.66374e-15	-0.614146
HLA-DQB1	6:32619017:T:G	otherT	ctrl;mild1;mild3;severe1;severe2;severe3	6	severe1	0.000436097	-0.455408	0.123736	1.45444e-06	-0.560603
HLA-DQB1	6:32619145:T:C	B	mild1;mild3;severe1;severe2;severe3	5	mild1	0.000283028	0.604946	0.158904	1.70355e-06	0.450749
HLA-DQB1	6:32619145:T:C	CD4T	mild1;mild3;severe1;severe2	4	severe2	0.00221002	0.491751	0.155287	1.17092e-05	0.371737
HLA-DQB1	6:32619145:T:C	CD8T	mild1;mild3;severe1;severe2	4	mild3	4.00572e-05	0.700838	0.159682	3.24468e-08	0.598498
HLA-DQB1	6:32619145:T:C	DC	mild1;mild3;severe1;severe2;severe3	5	mild3	0.000415995	0.62306	0.167291	5.34936e-07	0.548245
HLA-DQB1	6:32619145:T:C	Mono	mild1;mild3;severe1;severe2;severe3	5	mild3	2.79899e-05	0.714938	0.158954	2.67366e-08	0.665317
HLA-DQB1	6:32619145:T:C	NK	mild1;mild3;severe1;severe2	4	mild3	2.35577e-06	0.842169	0.163547	1.77068e-09	0.587901
HLA-DQB1	6:32619145:T:C	otherT	mild1;mild3;severe1;severe2	4	mild3	0.06877	0.324483	0.175549	8.78873e-05	0.468041
HLA-DQB1	6:32619221:C:G	B	severe1;severe2;severe3	3	severe1	1.79666e-05	0.547093	0.119165	2.3227e-06	0.363415
HLA-DQB1	6:32619221:C:G	CD4T	severe1;severe2	2	severe2	0.174311	0.196977	0.143658	0.00318176	0.30599
HLA-DQB1	6:32619221:C:G	CD8T	severe1;severe2	2	severe2	0.166994	0.192954	0.13829	0.00414226	0.299969
HLA-DQB1	6:32619221:C:G	DC	severe1;severe2;severe3	3	severe2	7.3425e-05	0.4932	0.117121	7.81143e-06	0.30673
HLA-DQB1	6:32619221:C:G	Mono	severe1;severe2;severe3	3	severe1	0.000441749	0.380784	0.103155	1.56932e-05	0.327898
HLA-DQB1	6:32619221:C:G	NK	severe1;severe2	2	severe1	0.000811196	0.470729	0.135079	0.000186182	0.33835
HLA-DQB1	6:32619221:C:G	otherT	severe1;severe2;severe3	3	severe1	0.0289763	0.259943	0.116744	0.0014349	0.289234
HLA-DQB1	6:32619224:C:T	B	mild1;mild3	2	mild3	8.5029e-05	0.859538	0.2056	1.63331e-07	0.670518
HLA-DQB1	6:32619224:C:T	CD4T	mild3	1	mild3	0.00261501	0.740529	0.236978	3.93894e-06	0.700321
HLA-DQB1	6:32619224:C:T	CD8T	mild3	1	mild3	0.0432573	0.461751	0.224245	4.37248e-05	0.629062
HLA-DQB1	6:32619224:C:T	DC	mild3	1	mild3	0.000225529	0.875223	0.223832	5.29485e-07	0.598523
HLA-DQB1	6:32619224:C:T	Mono	mild3	1	mild3	9.54227e-05	0.816327	0.196637	1.42904e-07	0.727248
HLA-DQB1	6:32619224:C:T	NK	mild3	1	mild3	0.0181123	0.569583	0.235267	2.69993e-05	0.608279
HLA-DQB1	6:32619224:C:T	otherT	mild3	1	mild3	0.19626	0.306598	0.234991	0.000196238	0.502026
HLA-DQB1	6:32619264:G:A	B	mild1;severe1	2	severe1	0.00143522	-0.534973	0.161445	0.000312086	-0.31165
HLA-DQB1	6:32619264:G:A	CD4T	mild1;severe1	2	severe1	0.380486	-0.153789	0.174364	0.00222786	-0.31335
HLA-DQB1	6:32619264:G:A	CD8T	mild1;severe1	2	severe1	0.0482339	-0.338454	0.168617	0.000713993	-0.314475
HLA-DQB1	6:32619264:G:A	DC	mild1;severe1	2	severe1	0.119403	-0.255058	0.16169	0.00224579	-0.284295
HLA-DQB1	6:32619264:G:A	Mono	mild1;severe1	2	severe1	0.00129353	-0.432059	0.128786	0.000211694	-0.317342
HLA-DQB1	6:32619264:G:A	NK	mild1;severe1	2	severe1	0.0793819	-0.309442	0.174087	0.00112272	-0.305862
HLA-DQB1	6:32619264:G:A	otherT	mild1;severe1	2	severe1	0.0218917	-0.342388	0.146257	0.00109892	-0.284144
HLA-DQB1	6:32619290:G:A	B	ctrl;severe1;severe2;severe3	4	severe1	6.48362e-05	-0.622134	0.146769	0.000188596	-0.303517
HLA-DQB1	6:32619290:G:A	CD4T	ctrl;severe1;severe2;severe3	4	severe1	0.292774	-0.167335	0.157981	0.00346583	-0.285361
HLA-DQB1	6:32619290:G:A	CD8T	ctrl;severe1	2	severe1	0.0998268	-0.26002	0.156098	0.00203599	-0.284692
HLA-DQB1	6:32619290:G:A	DC	ctrl;severe1;severe2;severe3	4	ctrl	2.75749e-05	-0.393887	0.0912962	1.35949e-06	-0.362313
HLA-DQB1	6:32619290:G:A	Mono	ctrl;severe1;severe2;severe3	4	ctrl	3.58545e-07	-0.55198	0.103972	5.56002e-08	-0.452381
HLA-DQB1	6:32619290:G:A	NK	ctrl;severe1;severe2	3	ctrl	6.21139e-08	-0.567108	0.0999685	1.06741e-08	-0.459777
HLA-DQB1	6:32619290:G:A	otherT	ctrl;severe1;severe2;severe3	4	ctrl	0.0343631	-0.243917	0.114305	0.00240334	-0.267295
HLA-DQB1	6:32619313:C:T	B	ctrl;severe1;severe2;severe3	4	ctrl	3.45824e-14	-0.649043	0.0779713	0	-0.625492
HLA-DQB1	6:32619313:C:T	CD4T	ctrl;severe1;severe2;severe3	4	severe1	0.352847	-0.134126	0.143503	0.00230649	-0.357806
HLA-DQB1	6:32619313:C:T	CD8T	ctrl;severe1;severe2	3	ctrl	9.68037e-06	-0.470717	0.10299	5.37434e-07	-0.466302
HLA-DQB1	6:32619313:C:T	DC	ctrl;severe1;severe2;severe3	4	ctrl	1.84416e-17	-0.70733	0.0740673	0	-0.677873
HLA-DQB1	6:32619313:C:T	Mono	ctrl;severe1;severe2;severe3	4	ctrl	1.7745e-14	-0.77091	0.0914291	0	-0.722157
HLA-DQB1	6:32619313:C:T	NK	ctrl;severe1;severe2	3	severe1	3.35718e-05	-0.595742	0.135311	4.83297e-07	-0.498896
HLA-DQB1	6:32619313:C:T	otherT	ctrl;severe1;severe2;severe3	4	severe1	0.00177328	-0.379637	0.117107	1.45599e-05	-0.427172
HLA-DQB1	6:32619336:G:A	B	ctrl;mild1	2	ctrl	0.000163795	-0.378787	0.0981297	1.09958e-05	-0.384293
HLA-DQB1	6:32619336:G:A	CD4T	ctrl;mild1	2	mild1	0.000363832	-0.654103	0.175245	6.02432e-06	-0.454722
HLA-DQB1	6:32619336:G:A	CD8T	ctrl;mild1	2	ctrl	0.000346352	-0.419232	0.114651	3.10543e-05	-0.410294
HLA-DQB1	6:32619336:G:A	DC	ctrl;mild1	2	ctrl	7.26172e-10	-0.587857	0.0898124	7.87437e-12	-0.535463
HLA-DQB1	6:32619336:G:A	Mono	ctrl;mild1	2	ctrl	1.44748e-11	-0.750411	0.103221	1.60427e-13	-0.644658
HLA-DQB1	6:32619336:G:A	NK	ctrl;mild1	2	mild1	0.000111222	-0.763068	0.18767	4.57023e-06	-0.435208
HLA-DQB1	6:32619336:G:A	otherT	ctrl;mild1	2	mild1	0.249215	-0.213105	0.183583	0.000279116	-0.404917
HLA-DQB1	6:32619380:A:G	B	ctrl;mild1;mild3;severe1;severe2	5	mild1	0.000100703	0.638979	0.155649	8.57522e-08	0.537318
HLA-DQB1	6:32619380:A:G	CD4T	ctrl;mild1;mild3;severe1;severe2	5	mild3	0.000846161	0.606881	0.173774	3.90383e-07	0.71213
HLA-DQB1	6:32619380:A:G	CD8T	ctrl;mild1;mild3;severe1;severe2	5	mild3	1.09132e-05	0.732806	0.154454	2.54071e-09	0.663682
HLA-DQB1	6:32619380:A:G	DC	ctrl;mild1;mild3;severe1;severe2	5	ctrl	2.39862e-08	0.585405	0.0997991	1.64053e-10	0.524335
HLA-DQB1	6:32619380:A:G	Mono	ctrl;mild1;mild3;severe1;severe2;severe3	6	ctrl	6.28582e-11	0.808146	0.115375	3.7507e-13	0.61255
HLA-DQB1	6:32619380:A:G	NK	ctrl;mild1;mild3;severe1;severe2	5	mild3	2.87633e-07	0.891461	0.156779	3.9795e-11	0.651264
HLA-DQB1	6:32619380:A:G	otherT	ctrl;mild1;mild3;severe1;severe2	5	mild1	0.0320868	0.349261	0.16007	1.94567e-06	0.524129
HLA-DQB1	6:32619458:C:T	B	ctrl;mild1;mild3;severe1;severe2;severe3	6	ctrl	4.44758e-09	0.538231	0.0867405	5.25096e-11	0.51484
HLA-DQB1	6:32619458:C:T	CD4T	ctrl;mild1;mild3;severe1;severe2;severe3	6	severe2	0.000693968	0.484366	0.137025	1.43621e-06	0.439443
HLA-DQB1	6:32619458:C:T	CD8T	ctrl;mild1;mild3;severe1;severe2	5	mild3	0.000634659	0.528991	0.147766	3.21177e-06	0.537814
HLA-DQB1	6:32619458:C:T	DC	ctrl;mild1;mild3;severe1;severe2;severe3	6	ctrl	8.85863e-11	0.584355	0.0842513	3.05756e-13	0.549838
HLA-DQB1	6:32619458:C:T	Mono	ctrl;mild1;mild3;severe1;severe2;severe3	6	ctrl	1.44579e-12	0.745272	0.0970712	3.40615e-15	0.658123
HLA-DQB1	6:32619458:C:T	NK	ctrl;mild1;mild3;severe1;severe2	5	ctrl	1.8725e-07	0.538101	0.0988457	3.57756e-09	0.510982
HLA-DQB1	6:32619458:C:T	otherT	ctrl;mild1;mild3;severe1;severe2;severe3	6	severe2	0.00575962	0.383608	0.135239	1.2678e-05	0.419496
HLA-DQB1	6:32619573:G:A	B	mild3	1	mild3	0.000211601	0.748735	0.191229	5.0725e-06	0.49222
HLA-DQB1	6:32619573:G:A	CD4T	mild3	1	mild3	0.0584084	0.438606	0.227843	0.000183619	0.498292
HLA-DQB1	6:32619573:G:A	CD8T	mild3	1	mild3	0.0286796	0.45648	0.204271	9.05416e-05	0.466045
HLA-DQB1	6:32619573:G:A	DC	mild3	1	mild3	0.0125991	0.556292	0.216689	8.85037e-05	0.440919
HLA-DQB1	6:32619573:G:A	Mono	mild3	1	mild3	0.0243195	0.45452	0.197257	0.000120354	0.510412
HLA-DQB1	6:32619573:G:A	NK	mild3	1	mild3	0.00962444	0.5808	0.218081	5.38539e-05	0.456382
HLA-DQB1	6:32619573:G:A	otherT	mild3	1	mild3	0.0532786	0.414651	0.210923	0.000148952	0.396008
HLA-DQB1	6:32619598:G:A	B	mild1;mild3	2	mild1	4.1815e-09	-0.826225	0.124462	8.44957e-11	-0.608497
HLA-DQB1	6:32619598:G:A	CD4T	mild1;mild3	2	mild1	0.0365379	-0.326358	0.153329	0.00425052	-0.389137
HLA-DQB1	6:32619598:G:A	CD8T	mild1;mild3	2	mild3	0.00169409	-0.537489	0.16451	5.49602e-05	-0.487472
HLA-DQB1	6:32619598:G:A	DC	mild1;mild3	2	mild1	9.10264e-07	-0.646827	0.121385	8.76215e-08	-0.525112
HLA-DQB1	6:32619598:G:A	Mono	mild1;mild3	2	mild1	4.75534e-06	-0.628573	0.127031	1.3376e-07	-0.53301
HLA-DQB1	6:32619598:G:A	NK	mild1;mild3	2	mild3	0.00128687	-0.579656	0.172696	3.38185e-05	-0.483442
HLA-DQB1	6:32619598:G:A	otherT	mild1;mild3	2	mild3	0.152041	-0.237743	0.164171	0.00334303	-0.366971
HLA-DQB1	6:32619811:A:G	B	ctrl;mild1;mild3;severe1;severe2;severe3	6	ctrl	9.30202e-08	-0.491305	0.0878181	2.98364e-09	-0.471922
HLA-DQB1	6:32619811:A:G	CD4T	ctrl;mild1;mild3;severe1;severe2	5	mild3	0.000246803	-0.657678	0.169956	1.15497e-07	-0.616861
HLA-DQB1	6:32619811:A:G	CD8T	ctrl;mild1;mild3;severe1;severe2	5	mild3	0.000841977	-0.56057	0.160549	3.59973e-07	-0.558414
HLA-DQB1	6:32619811:A:G	DC	ctrl;mild1;mild3;severe1;severe2	5	ctrl	7.60291e-13	-0.631933	0.0812101	1.77636e-15	-0.58725
HLA-DQB1	6:32619811:A:G	Mono	ctrl;mild1;mild3;severe1;severe2;severe3	6	ctrl	1.59555e-10	-0.674961	0.0987728	2.33646e-12	-0.611876
HLA-DQB1	6:32619811:A:G	NK	ctrl;mild1;mild3;severe1;severe2	5	mild3	0.000232642	-0.62434	0.160741	1.33129e-07	-0.540045
HLA-DQB1	6:32619811:A:G	otherT	ctrl;mild1;mild3;severe1;severe2	5	mild1	0.00374749	-0.420416	0.140732	1.92322e-06	-0.451671
HLA-DQB1	6:32619910:A:G	B	severe1	1	severe1	0.000269867	0.802703	0.209655	0.000752367	0.408931
HLA-DQB1	6:32619910:A:G	CD4T	severe1	1	severe1	0.401966	0.192369	0.228273	0.00293669	0.378812
HLA-DQB1	6:32619910:A:G	CD8T	severe1	1	severe1	0.378745	0.200159	0.226088	0.00315338	0.376488
HLA-DQB1	6:32619910:A:G	DC	severe1	1	severe1	0.00291176	0.558642	0.180775	0.000983621	0.392259
HLA-DQB1	6:32619910:A:G	Mono	severe1	1	severe1	0.0603621	0.346254	0.181337	0.0016695	0.382943
HLA-DQB1	6:32619910:A:G	NK	severe1	1	severe1	0.0246881	0.508202	0.221864	0.00172611	0.389875
HLA-DQB1	6:32619910:A:G	otherT	severe1	1	severe1	0.0463171	0.374187	0.184688	0.00212485	0.375407
HLA-DQB1	6:32620005:C:T	B	mild1;mild3	2	mild1	1.78304e-10	-0.912308	0.123854	2.68057e-10	-0.732319
HLA-DQB1	6:32620005:C:T	DC	mild1;mild3	2	mild1	3.95018e-05	-0.568561	0.130546	0.000255036	-0.491751
HLA-DQB1	6:32620005:C:T	Mono	mild1;mild3	2	mild1	0.00471267	-0.413471	0.141753	0.00188582	-0.375354
HLA-DQB1	6:32620055:A:G	B	severe1;severe2;severe3	3	severe1	7.42557e-06	-0.752178	0.155856	1.05105e-07	-0.450191
HLA-DQB1	6:32620055:A:G	CD4T	severe1;severe2;severe3	3	severe1	0.257164	-0.199105	0.174428	0.000569576	-0.41356
HLA-DQB1	6:32620055:A:G	CD8T	severe1;severe2;severe3	3	severe1	0.00583638	-0.477419	0.168351	2.07612e-05	-0.430679
HLA-DQB1	6:32620055:A:G	DC	severe1;severe2;severe3	3	severe3	3.48658e-06	-0.737183	0.145874	2.40338e-06	-0.517608
HLA-DQB1	6:32620055:A:G	Mono	severe1;severe2;severe3	3	severe1	0.00891701	-0.368215	0.136805	3.12633e-05	-0.422238
HLA-DQB1	6:32620055:A:G	NK	severe1;severe2;severe3	3	severe1	0.0141595	-0.434492	0.173134	5.60974e-05	-0.426619
HLA-DQB1	6:32620055:A:G	otherT	severe1;severe2;severe3	3	severe1	0.00880103	-0.393048	0.146111	5.47328e-05	-0.420743
HLA-DQB1	6:32620058:C:A	B	ctrl;mild1;mild3;severe1;severe2;severe3	6	mild3	2.20492e-06	1.08805	0.210315	7.32217e-11	0.944648
HLA-DQB1	6:32620058:C:A	CD4T	ctrl;mild1;mild3;severe1;severe2;severe3	6	mild3	0.000513007	0.900718	0.246891	3.37438e-08	0.992338
HLA-DQB1	6:32620058:C:A	CD8T	ctrl;mild1;mild3;severe1;severe2;severe3	6	mild3	0.000356545	0.866224	0.2306	2.0851e-08	0.904596
HLA-DQB1	6:32620058:C:A	DC	ctrl;mild1;mild3;severe1;severe2;severe3	6	mild3	9.77696e-05	0.992248	0.238708	6.30228e-09	0.832293
HLA-DQB1	6:32620058:C:A	Mono	ctrl;mild1;mild3;severe1;severe2;severe3	6	mild3	1.69029e-08	1.22585	0.191214	1.0317e-13	1.04158
HLA-DQB1	6:32620058:C:A	NK	ctrl;mild1;mild3;severe1;severe2;severe3	6	mild3	5.34295e-05	1.04489	0.242524	3.70106e-09	0.872281
HLA-DQB1	6:32620058:C:A	otherT	ctrl;mild1;mild3;severe1;severe2;severe3	6	severe2	0.000205303	0.948327	0.243854	2.87476e-08	0.871596
HLA-DQB1	6:32620069:C:T	B	ctrl;mild1;severe1;severe2;severe3	5	ctrl	7.24902e-07	-0.44298	0.0858807	9.05441e-08	-0.413224
HLA-DQB1	6:32620069:C:T	CD4T	severe1;severe3	2	severe1	0.756234	-0.0466202	0.149652	0.00939611	-0.297454
HLA-DQB1	6:32620069:C:T	CD8T	ctrl;severe1;severe2	3	ctrl	0.00191033	-0.334734	0.106056	0.000686615	-0.311141
HLA-DQB1	6:32620069:C:T	DC	ctrl;mild1;severe1;severe2;severe3	5	ctrl	1.08185e-09	-0.539812	0.0834331	4.39119e-11	-0.481038
HLA-DQB1	6:32620069:C:T	Mono	ctrl;mild1;severe1;severe2;severe3	5	ctrl	2.96528e-08	-0.583089	0.100071	2.43317e-09	-0.525028
HLA-DQB1	6:32620069:C:T	NK	ctrl;severe1	2	severe1	0.00363862	-0.44147	0.147228	0.000137635	-0.330689
HLA-DQB1	6:32620069:C:T	otherT	severe1	1	severe1	0.00497631	-0.357944	0.12368	0.00015409	-0.320308
HLA-DQB1	6:32620075:A:G	B	ctrl;mild1;mild3;severe1;severe2;severe3	6	ctrl	4.79753e-14	-0.684387	0.0827697	0	-0.628407
HLA-DQB1	6:32620075:A:G	CD4T	ctrl;mild1;severe1;severe2;severe3	5	severe1	0.0113508	-0.391897	0.151124	5.28365e-06	-0.538072
HLA-DQB1	6:32620075:A:G	CD8T	ctrl;mild1;mild3;severe1;severe2;severe3	6	severe1	1.2349e-05	-0.642138	0.13739	4.51275e-09	-0.591285
HLA-DQB1	6:32620075:A:G	DC	ctrl;mild1;mild3;severe1;severe2;severe3	6	ctrl	4.88825e-12	-0.624144	0.0837092	7.32747e-15	-0.582583
HLA-DQB1	6:32620075:A:G	Mono	ctrl;mild1;mild3;severe1;severe2;severe3	6	ctrl	2.32313e-09	-0.656441	0.103726	2.30419e-11	-0.594291
HLA-DQB1	6:32620075:A:G	NK	ctrl;mild3;severe1;severe2;severe3	5	severe1	0.000648551	-0.523968	0.147442	6.53836e-07	-0.563093
HLA-DQB1	6:32620075:A:G	otherT	ctrl;mild1;mild3;severe1;severe2;severe3	6	severe1	0.00344543	-0.387402	0.128241	1.82491e-05	-0.525881
HLA-DQB1	6:32620208:A:G	B	severe1	1	severe1	0.00485177	-0.52788	0.18169	0.000718402	-0.341881
HLA-DQB1	6:32620208:A:G	CD4T	severe1	1	severe1	0.493096	-0.130905	0.190094	0.00427839	-0.328674
HLA-DQB1	6:32620208:A:G	CD8T	severe1	1	severe1	9.22528e-05	-0.719125	0.174249	0.000349947	-0.369007
HLA-DQB1	6:32620208:A:G	DC	severe1	1	severe1	0.011587	-0.451841	0.174068	0.00100494	-0.324455
HLA-DQB1	6:32620208:A:G	Mono	severe1	1	severe1	0.106605	-0.241372	0.147629	0.00201672	-0.324118
HLA-DQB1	6:32620208:A:G	NK	severe1	1	severe1	0.135051	-0.294188	0.19481	0.00185861	-0.328473
HLA-DQB1	6:32620208:A:G	otherT	severe1	1	severe1	0.0716429	-0.301222	0.164851	0.00201268	-0.307477
HLA-DQB1	6:32620483:T:A	B	mild1;mild3	2	mild1	1.4649e-08	-0.747899	0.117879	7.62789e-10	-0.561354
HLA-DQB1	6:32620483:T:A	CD4T	mild1;mild3	2	mild3	0.201922	-0.230812	0.179125	0.00477937	-0.436142
HLA-DQB1	6:32620483:T:A	CD8T	mild1;mild3	2	mild3	0.0265132	-0.364021	0.160558	0.000734329	-0.426461
HLA-DQB1	6:32620483:T:A	DC	mild1;mild3	2	mild3	8.62087e-06	-0.707562	0.146258	2.6755e-07	-0.476001
HLA-DQB1	6:32620483:T:A	Mono	mild1;mild3	2	mild1	9.83082e-06	-0.567871	0.119377	5.80528e-07	-0.482289
HLA-DQB1	6:32620483:T:A	NK	mild1;mild3	2	mild3	0.0176644	-0.418585	0.172194	0.000582858	-0.425187
HLA-DQB1	6:32620483:T:A	otherT	mild1;mild3	2	mild3	0.188448	-0.208416	0.156924	0.00411659	-0.337554
HLA-DQB1	6:32620639:A:T	B	ctrl	1	ctrl	2.3768e-07	-0.538723	0.0998017	1.8168e-08	-0.429669
HLA-DQB1	6:32620639:A:T	CD4T	ctrl	1	ctrl	0.108219	-0.198539	0.122921	0.00787377	-0.285299
HLA-DQB1	6:32620639:A:T	CD8T	ctrl	1	ctrl	0.0699156	-0.228119	0.125019	0.00542013	-0.296212
HLA-DQB1	6:32620639:A:T	DC	ctrl	1	ctrl	8.13696e-07	-0.512297	0.099882	3.13842e-08	-0.414845
HLA-DQB1	6:32620639:A:T	Mono	ctrl	1	ctrl	2.117e-05	-0.529561	0.120885	1.35004e-06	-0.418014
HLA-DQB1	6:32620639:A:T	NK	ctrl	1	ctrl	0.013583	-0.301408	0.120802	0.000798772	-0.325438
HLA-DQB1	6:32620639:A:T	otherT	ctrl	1	ctrl	0.334544	-0.124019	0.128132	0.0193073	-0.258421
HLA-DQB1	6:32620758:A:T	B	severe3	1	severe3	4.38345e-10	-0.903178	0.12487	7.54508e-13	-0.758858
HLA-DQB1	6:32620758:A:T	CD4T	severe3	1	severe3	0.0164017	-0.357595	0.145415	0.000574472	-0.39131
HLA-DQB1	6:32620758:A:T	CD8T	severe3	1	severe3	0.0781731	-0.276749	0.15475	0.00625377	-0.335647
HLA-DQB1	6:32620758:A:T	DC	severe3	1	severe3	7.12174e-11	-0.852717	0.110483	2.13163e-14	-0.743021
HLA-DQB1	6:32620758:A:T	Mono	severe3	1	severe3	0.000308893	-0.489925	0.128632	8.77807e-06	-0.473131
HLA-DQB1	6:32620758:A:T	NK	severe3	1	severe3	0.181835	-0.209255	0.155237	0.0083037	-0.301275
HLA-DQB1	6:32620758:A:T	otherT	severe3	1	severe3	0.00174479	-0.472919	0.145497	7.66846e-05	-0.454229
HLA-DQB1	6:32621218:G:GA	B	ctrl;mild1;mild3;severe1;severe2	5	mild3	0.00126418	0.49845	0.148156	9.23434e-07	0.560404
HLA-DQB1	6:32621218:G:GA	CD4T	mild1;mild3;severe1;severe2	4	mild3	0.000155744	0.628648	0.156943	8.17413e-08	0.605271
HLA-DQB1	6:32621218:G:GA	CD8T	ctrl;mild1;mild3;severe1;severe2	5	mild3	0.000849269	0.518293	0.148556	4.35759e-07	0.545379
HLA-DQB1	6:32621218:G:GA	DC	ctrl;mild1;mild3;severe1;severe2	5	mild3	5.72022e-05	0.636088	0.147544	3.21895e-08	0.511524
HLA-DQB1	6:32621218:G:GA	Mono	ctrl;mild1;mild3;severe1;severe2	5	mild3	2.05073e-06	0.701803	0.134976	5.18895e-10	0.632047
HLA-DQB1	6:32621218:G:GA	NK	ctrl;mild1;mild3;severe1;severe2	5	mild3	4.12332e-05	0.678414	0.154857	2.79196e-08	0.536344
HLA-DQB1	6:32621218:G:GA	otherT	ctrl;mild1;mild3;severe1;severe2	5	mild1	0.0207777	0.338748	0.143578	2.69937e-05	0.381013
HLA-DQB1	6:32621467:C:T	B	ctrl;mild1;mild3;severe1;severe2;severe3	6	ctrl	3.15269e-12	-0.646302	0.0856648	1.27676e-14	-0.573716
HLA-DQB1	6:32621467:C:T	CD4T	ctrl;severe1;severe2;severe3	4	severe1	0.141013	-0.233873	0.157265	0.000435196	-0.421863
HLA-DQB1	6:32621467:C:T	CD8T	ctrl;severe1;severe2;severe3	4	severe1	0.00218407	-0.472142	0.148912	9.62781e-06	-0.458538
HLA-DQB1	6:32621467:C:T	DC	ctrl;mild1;severe1;severe2;severe3	5	ctrl	3.47587e-09	-0.545987	0.0874082	3.72098e-11	-0.50202
HLA-DQB1	6:32621467:C:T	Mono	ctrl;severe1;severe2;severe3	4	ctrl	3.98689e-08	-0.604223	0.104777	1.00525e-09	-0.532158
HLA-DQB1	6:32621467:C:T	NK	ctrl;severe1;severe2;severe3	4	ctrl	0.000553516	-0.374786	0.106392	2.71968e-05	-0.385918
HLA-DQB1	6:32621467:C:T	otherT	ctrl;severe1;severe2;severe3	4	severe1	0.0668418	-0.255747	0.137516	0.000756663	-0.41239
HLA-DQB1	6:32621514:C:T	B	ctrl;mild1;mild3;severe1;severe2;severe3	6	ctrl	3.87643e-10	-0.540185	0.0809739	2.56469e-11	-0.473948
HLA-DQB1	6:32621514:C:T	CD4T	ctrl;severe1;severe3	3	severe1	0.449022	-0.118936	0.156314	0.00366911	-0.350168
HLA-DQB1	6:32621514:C:T	CD8T	ctrl;severe1;severe2;severe3	4	severe1	0.00352052	-0.446217	0.148196	2.86822e-05	-0.431925
HLA-DQB1	6:32621514:C:T	DC	ctrl;mild1;mild3;severe1;severe2;severe3	6	severe3	2.40035e-08	-0.737491	0.116833	1.02969e-09	-0.619354
HLA-DQB1	6:32621514:C:T	Mono	ctrl;mild1;mild3;severe1;severe2;severe3	6	severe1	0.00128746	-0.380055	0.113234	1.02119e-05	-0.412105
HLA-DQB1	6:32621514:C:T	NK	ctrl;severe1;severe2;severe3	4	severe1	0.000275924	-0.567149	0.148868	6.21997e-06	-0.462755
HLA-DQB1	6:32621514:C:T	otherT	mild1;severe1;severe2;severe3	4	severe1	0.0244044	-0.295095	0.128464	0.000332571	-0.383739
HLA-DQB1	6:32621523:C:T	B	ctrl;severe1	2	severe1	0.00136029	-0.484841	0.145558	0.00494523	-0.232762
HLA-DQB1	6:32621523:C:T	CD4T	severe1	1	severe1	0.941661	-0.0114732	0.156272	0.01849	-0.226909
HLA-DQB1	6:32621523:C:T	CD8T	severe1	1	severe1	0.0657146	-0.284013	0.152126	0.00820138	-0.232814
HLA-DQB1	6:32621523:C:T	DC	ctrl;severe1;severe3	3	severe1	0.00771023	-0.365716	0.133116	0.00695226	-0.209571
HLA-DQB1	6:32621523:C:T	Mono	ctrl;severe1	2	severe1	0.148438	-0.179567	0.122871	0.0104144	-0.221273
HLA-DQB1	6:32621523:C:T	NK	severe1	1	severe1	0.0251207	-0.354781	0.155365	0.0082715	-0.227204
HLA-DQB1	6:32621523:C:T	otherT	severe1	1	severe1	0.0669881	-0.2451	0.131864	0.0106081	-0.193161
HLA-DQB1	6:32621638:G:A	B	mild1;mild3	2	mild1	1.11615e-10	-1.03567	0.138588	2.19824e-14	-0.650157
HLA-DQB1	6:32621638:G:A	CD4T	mild1;mild3	2	mild1	0.00788706	-0.497182	0.182179	1.79931e-05	-0.617056
HLA-DQB1	6:32621638:G:A	CD8T	mild1;mild3	2	mild1	0.0317149	-0.415275	0.189765	1.28302e-06	-0.611892
HLA-DQB1	6:32621638:G:A	DC	mild1;mild3	2	mild1	1.50488e-06	-0.732841	0.140826	1.10743e-09	-0.627722
HLA-DQB1	6:32621638:G:A	Mono	mild1;mild3	2	mild1	6.59226e-05	-0.650474	0.153494	1.21291e-07	-0.624429
HLA-DQB1	6:32621638:G:A	NK	mild1;mild3	2	mild1	0.00973478	-0.503534	0.190113	1.60121e-05	-0.614017
HLA-DQB1	6:32621638:G:A	otherT	mild1;mild3	2	mild1	0.00872546	-0.462042	0.17179	1.80608e-06	-0.609405
HLA-DQB1	6:32621690:T:C	B	ctrl;severe1;severe2;severe3	4	ctrl	2.951e-16	-0.72707	0.0797347	0	-0.678473
HLA-DQB1	6:32621690:T:C	CD4T	ctrl;severe1;severe2;severe3	4	severe1	0.0274271	-0.380349	0.169225	2.98964e-05	-0.555408
HLA-DQB1	6:32621690:T:C	CD8T	ctrl;severe1;severe2;severe3	4	severe1	0.000381199	-0.592966	0.159556	4.04716e-07	-0.614297
HLA-DQB1	6:32621690:T:C	DC	ctrl;severe1;severe2;severe3	4	ctrl	4.16048e-12	-0.623424	0.0832949	6.55032e-15	-0.591286
HLA-DQB1	6:32621690:T:C	Mono	ctrl;severe1;severe2;severe3	4	ctrl	1.21355e-09	-0.652947	0.101185	1.12785e-11	-0.604833
HLA-DQB1	6:32621690:T:C	NK	ctrl;severe1;severe2;severe3	4	severe1	0.000112375	-0.661931	0.162697	3.94036e-07	-0.633659
HLA-DQB1	6:32621690:T:C	otherT	ctrl;severe1;severe2;severe3	4	severe1	0.000713404	-0.491734	0.139289	6.27686e-06	-0.57671
HLA-DQB1	6:32621754:A:C	B	mild1;mild3	2	mild1	0.000164013	1.16497	0.293737	2.97447e-06	0.709169
HLA-DQB1	6:32621754:A:C	CD4T	mild1;mild3	2	mild3	0.0201277	0.817084	0.343327	8.68571e-06	0.897603
HLA-DQB1	6:32621754:A:C	CD8T	mild1;mild3	2	mild3	0.0053943	0.909537	0.31655	2.69589e-06	0.838755
HLA-DQB1	6:32621754:A:C	DC	mild1;mild3	2	mild1	0.000245397	1.03312	0.268919	2.15621e-06	0.706304
HLA-DQB1	6:32621754:A:C	Mono	mild1;mild3	2	mild3	0.000258819	1.09959	0.284964	2.2697e-07	0.927373
HLA-DQB1	6:32621754:A:C	NK	mild1;mild3	2	mild3	9.28479e-05	1.32422	0.318962	1.60304e-07	0.819936
HLA-DQB1	6:32621754:A:C	otherT	mild1;mild3	2	mild1	0.0230626	0.727488	0.313902	5.79041e-06	0.702754
HLA-DQB1	6:32621836:A:G	B	severe1;severe2	2	severe1	1.75277e-12	-0.967113	0.114027	1.11022e-16	-0.715185
HLA-DQB1	6:32621836:A:G	CD4T	severe1;severe2	2	severe1	0.0322477	-0.34336	0.15748	2.29177e-05	-0.51634
HLA-DQB1	6:32621836:A:G	CD8T	severe1;severe2	2	severe1	8.97282e-05	-0.600708	0.145282	5.10627e-08	-0.582947
HLA-DQB1	6:32621836:A:G	DC	severe1;severe2	2	severe2	6.26795e-07	-0.67462	0.123241	2.23724e-09	-0.596268
HLA-DQB1	6:32621836:A:G	Mono	severe1;severe2	2	severe1	3.76568e-06	-0.545583	0.108532	1.92494e-09	-0.566988
HLA-DQB1	6:32621836:A:G	NK	severe1;severe2	2	severe1	7.62808e-05	-0.625132	0.149652	1.25114e-07	-0.588271
HLA-DQB1	6:32621836:A:G	otherT	severe1;severe2	2	severe1	0.00102667	-0.443451	0.129788	5.28407e-06	-0.5328
HLA-DQB1	6:32622029:A:G	B	mild1;mild3	2	mild1	5.85256e-09	-0.787045	0.119978	1.63585e-11	-0.557236
HLA-DQB1	6:32622029:A:G	CD4T	mild1;mild3	2	mild3	0.0815457	-0.323531	0.182992	0.000880837	-0.595176
HLA-DQB1	6:32622029:A:G	CD8T	mild1;mild3	2	mild3	0.00288932	-0.499578	0.161703	2.73448e-05	-0.578808
HLA-DQB1	6:32622029:A:G	DC	mild1;mild3	2	mild3	1.10344e-07	-0.859924	0.14384	1.78936e-10	-0.618375
HLA-DQB1	6:32622029:A:G	Mono	mild1;mild3	2	mild1	8.63243e-07	-0.643341	0.119447	2.7663e-09	-0.53312
HLA-DQB1	6:32622029:A:G	NK	mild1;mild3	2	mild3	0.000797465	-0.596048	0.169879	8.24553e-06	-0.577507
HLA-DQB1	6:32622029:A:G	otherT	mild1;mild3	2	mild1	0.0667071	-0.266481	0.143323	0.000109039	-0.464979
HLA-DQB1	6:32622205:C:T	B	ctrl;mild1;mild3	3	mild3	2.28872e-05	0.661849	0.145512	4.34656e-08	0.550518
HLA-DQB1	6:32622205:C:T	CD4T	ctrl;mild1;mild3	3	mild3	0.0235123	0.397963	0.171745	4.68244e-05	0.556442
HLA-DQB1	6:32622205:C:T	CD8T	ctrl;mild1;mild3	3	mild3	0.00700542	0.436852	0.157157	1.28661e-05	0.515109
HLA-DQB1	6:32622205:C:T	DC	ctrl;mild1;mild3	3	mild3	6.24788e-06	0.695061	0.14113	8.42755e-09	0.502516
HLA-DQB1	6:32622205:C:T	Mono	ctrl;mild1;mild3	3	mild3	2.05465e-05	0.663145	0.144694	3.34574e-08	0.594337
HLA-DQB1	6:32622205:C:T	NK	ctrl;mild1;mild3	3	mild3	0.00108742	0.570201	0.16719	2.75643e-06	0.506459
HLA-DQB1	6:32622205:C:T	otherT	ctrl;mild1;mild3	3	mild3	0.091838	0.284474	0.166434	0.000178858	0.413611
HLA-DQB1	6:32622424:CA:C	B	ctrl	1	ctrl	0.238521	0.141726	0.119794	0.0218633	0.21443
HLA-DQB1	6:32622424:CA:C	CD4T	ctrl	1	ctrl	0.411669	0.113845	0.138314	0.0332262	0.23651
HLA-DQB1	6:32622424:CA:C	CD8T	ctrl	1	ctrl	0.0266554	0.309952	0.138545	0.00379335	0.270769
HLA-DQB1	6:32622424:CA:C	DC	ctrl	1	ctrl	0.00229553	0.356689	0.115149	0.000342647	0.261031
HLA-DQB1	6:32622424:CA:C	Mono	ctrl	1	ctrl	1.21431e-05	0.602399	0.133428	8.12176e-05	0.334775
HLA-DQB1	6:32622424:CA:C	NK	ctrl	1	ctrl	0.00963814	0.349275	0.133348	0.0013641	0.272938
HLA-DQB1	6:32622424:CA:C	otherT	ctrl	1	ctrl	0.358223	0.133501	0.14489	0.0163897	0.213081
HLA-DQB1	6:32622522:T:C	B	ctrl;mild1;mild3;severe1;severe2;severe3	6	severe1	2.60003e-11	-0.971369	0.123612	9.99201e-16	-0.699157
HLA-DQB1	6:32622522:T:C	CD4T	ctrl;severe1;severe2;severe3	4	severe1	0.0554693	-0.318615	0.163874	6.09788e-05	-0.501295
HLA-DQB1	6:32622522:T:C	CD8T	ctrl;severe1;severe2;severe3	4	severe1	0.000151688	-0.602391	0.151135	1.59472e-07	-0.571967
HLA-DQB1	6:32622522:T:C	DC	ctrl;mild1;mild3;severe1;severe2;severe3	6	severe3	2.04711e-11	-0.891702	0.111236	4.44089e-15	-0.769446
HLA-DQB1	6:32622522:T:C	Mono	ctrl;mild1;mild3;severe1;severe2;severe3	6	ctrl	1.40223e-08	-0.605979	0.101387	2.27312e-10	-0.541058
HLA-DQB1	6:32622522:T:C	NK	ctrl;severe1;severe2;severe3	4	severe1	7.93116e-05	-0.639278	0.153437	2.99556e-07	-0.579197
HLA-DQB1	6:32622522:T:C	otherT	ctrl;severe1;severe2;severe3	4	severe1	0.0119465	-0.354157	0.137457	0.000108669	-0.490353
HLA-DQB1	6:32622540:A:G	B	severe3	1	severe3	0.000285097	-0.55887	0.146383	0.00328477	-0.363168
HLA-DQB1	6:32622540:A:G	DC	severe3	1	severe3	0.000226616	-0.555472	0.142609	0.0029948	-0.35334
HLA-DQB1	6:32622540:A:G	Mono	severe3	1	severe3	0.00110986	-0.450389	0.13205	0.00351809	-0.341855
HLA-DQB1	6:32622616:T:G	B	severe2	1	severe2	2.76083e-06	-0.689194	0.135576	5.1266e-08	-0.515915
HLA-DQB1	6:32622616:T:G	CD4T	severe2	1	severe2	0.157273	-0.214856	0.150437	0.00336091	-0.382942
HLA-DQB1	6:32622616:T:G	CD8T	severe2	1	severe2	0.00386976	-0.41187	0.138214	8.57913e-05	-0.435964
HLA-DQB1	6:32622616:T:G	DC	severe2	1	severe2	2.22306e-06	-0.595905	0.115679	1.99888e-08	-0.485409
HLA-DQB1	6:32622616:T:G	Mono	severe2	1	severe2	1.23733e-07	-0.627138	0.107166	4.85016e-10	-0.51577
HLA-DQB1	6:32622616:T:G	NK	severe2	1	severe2	0.0165477	-0.332931	0.135918	0.000329763	-0.401794
HLA-DQB1	6:32622616:T:G	otherT	severe2	1	severe2	0.14725	-0.206942	0.14142	0.00347539	-0.353357
HLA-DQB1	6:32622858:A:T	B	mild1	1	mild1	0.228548	-0.19035	0.15681	0.0174417	-0.197752
HLA-DQB1	6:32622858:A:T	CD4T	mild1	1	mild1	0.0222874	-0.349224	0.149679	0.0133565	-0.227666
HLA-DQB1	6:32622858:A:T	CD8T	mild1	1	mild1	0.568479	-0.0911223	0.159086	0.0172322	-0.202784
HLA-DQB1	6:32622858:A:T	DC	mild1	1	mild1	0.0461836	-0.271694	0.134131	0.0146641	-0.182688
HLA-DQB1	6:32622858:A:T	Mono	mild1	1	mild1	0.00892445	-0.357852	0.133132	0.0119673	-0.215231
HLA-DQB1	6:32622858:A:T	NK	mild1	1	mild1	0.00484102	-0.458708	0.158273	0.0115856	-0.197875
HLA-DQB1	6:32622858:A:T	otherT	mild1	1	mild1	0.458405	-0.112591	0.151103	0.0174456	-0.169658
HLA-DQB1	6:32622888:A:G	B	severe1;severe2;severe3	3	severe2	1.25907e-09	1.08729	0.156318	2.7716e-12	0.794762
HLA-DQB1	6:32622888:A:G	CD4T	severe1;severe2;severe3	3	severe2	0.0112228	0.533213	0.205218	0.00012991	0.557404
HLA-DQB1	6:32622888:A:G	CD8T	severe1;severe2;severe3	3	severe1	0.462375	0.152132	0.205965	0.00120193	0.451176
HLA-DQB1	6:32622888:A:G	DC	severe1;severe2;severe3	3	severe2	8.24263e-06	0.758861	0.157806	5.49022e-08	0.651045
HLA-DQB1	6:32622888:A:G	Mono	severe1;severe2;severe3	3	severe1	0.000380172	0.542094	0.145062	2.46023e-06	0.495654
HLA-DQB1	6:32622888:A:G	NK	severe1;severe2;severe3	3	severe1	0.00134117	0.659004	0.198081	4.78128e-05	0.501105
HLA-DQB1	6:32622888:A:G	otherT	severe1;severe2;severe3	3	severe2	0.005307	0.542235	0.189249	6.21409e-05	0.557882
HLA-DQB1	6:32622945:G:T	B	mild1;mild3	2	mild1	3.70195e-11	1.11916	0.144885	1.14619e-11	0.85261
HLA-DQB1	6:32622945:G:T	CD4T	mild3	1	mild3	0.280228	0.230088	0.211385	0.0046538	0.533227
HLA-DQB1	6:32622945:G:T	CD8T	mild1;mild3	2	mild3	0.025473	0.435893	0.190873	0.000480204	0.524082
HLA-DQB1	6:32622945:G:T	DC	mild1;mild3	2	mild3	0.000368766	0.697559	0.185455	1.00737e-05	0.538312
HLA-DQB1	6:32622945:G:T	Mono	mild1;mild3	2	mild3	0.000363408	0.662067	0.176249	8.35182e-06	0.619354
HLA-DQB1	6:32622945:G:T	NK	mild3	1	mild3	0.00835068	0.535382	0.197144	0.000174712	0.524922
HLA-DQB1	6:32622945:G:T	otherT	mild1;mild3	2	mild3	0.119062	0.31122	0.197218	0.00180609	0.424814
HLA-DQB1	6:32622958:C:T	B	mild1;mild3	2	mild1	1.35882e-07	0.799383	0.13751	4.59416e-09	0.539597
HLA-DQB1	6:32622958:C:T	CD4T	mild1;mild3	2	mild3	0.095245	0.308799	0.182517	0.000197091	0.611345
HLA-DQB1	6:32622958:C:T	CD8T	mild1;mild3	2	mild3	0.000449738	0.594146	0.161194	7.31915e-07	0.586683
HLA-DQB1	6:32622958:C:T	DC	mild1;mild3	2	mild3	1.58343e-05	0.709428	0.151867	1.92549e-08	0.55768
HLA-DQB1	6:32622958:C:T	Mono	mild1;mild3	2	mild3	9.6672e-06	0.734666	0.15343	1.16309e-08	0.663171
HLA-DQB1	6:32622958:C:T	NK	mild1;mild3	2	mild3	6.22017e-05	0.719222	0.168612	1.04846e-07	0.576229
HLA-DQB1	6:32622958:C:T	otherT	mild1;mild3	2	mild3	0.0582773	0.335423	0.174234	0.000116464	0.46856
HLA-DQB1	6:32623606:T:G	B	ctrl;mild1;severe1;severe2;severe3	5	ctrl	7.09195e-16	-0.695669	0.0775193	0	-0.67916
HLA-DQB1	6:32623606:T:G	CD4T	ctrl;mild1;severe1;severe2;severe3	5	severe2	0.00480011	-0.400775	0.137989	2.40076e-05	-0.499306
HLA-DQB1	6:32623606:T:G	CD8T	ctrl;mild1;severe1;severe2	4	ctrl	2.02644e-06	-0.503224	0.102043	3.34065e-08	-0.511364
HLA-DQB1	6:32623606:T:G	DC	ctrl;mild1;severe1;severe2;severe3	5	ctrl	4.04222e-21	-0.772593	0.0709586	0	-0.750786
HLA-DQB1	6:32623606:T:G	Mono	ctrl;mild1;severe1;severe2;severe3	5	ctrl	2.68299e-23	-0.953048	0.0814855	0	-0.903634
HLA-DQB1	6:32623606:T:G	NK	ctrl;mild1;severe1;severe2	4	ctrl	5.80383e-07	-0.519812	0.0999153	6.55049e-09	-0.525135
HLA-DQB1	6:32623606:T:G	otherT	ctrl;mild1;severe1;severe2;severe3	5	severe1	0.00121964	-0.369766	0.109977	9.92135e-06	-0.461119
HLA-DQB1	6:32623824:C:T	B	ctrl;severe2;severe3	3	severe2	5.73388e-05	0.648926	0.151859	0.000809241	0.459884
HLA-DQB1	6:32623824:C:T	CD8T	severe2	1	severe2	0.173937	0.227031	0.165411	0.0443577	0.233604
HLA-DQB1	6:32623824:C:T	DC	severe2;severe3	2	severe2	5.50065e-06	0.701365	0.142681	0.000170109	0.50028
HLA-DQB1	6:32623824:C:T	Mono	severe2;severe3	2	severe2	0.0068107	0.421795	0.151503	0.00316015	0.342969
HLA-DQB1	6:32623824:C:T	NK	severe3	1	severe3	0.181455	0.242613	0.179825	0.0352583	0.250387
HLA-DQB1	6:32623824:C:T	otherT	severe3	1	severe3	0.0300026	0.387064	0.174881	0.0226353	0.267589
HLA-DQB1	6:32623974:A:G	B	ctrl	1	ctrl	5.13395e-06	-0.780116	0.165343	2.70968e-08	-0.732315
HLA-DQB1	6:32623974:A:G	CD4T	ctrl	1	ctrl	0.00203877	-0.61839	0.197233	1.29325e-05	-0.666384
HLA-DQB1	6:32623974:A:G	CD8T	ctrl	1	ctrl	3.17138e-05	-0.821986	0.191922	2.44953e-07	-0.742723
HLA-DQB1	6:32623974:A:G	DC	ctrl	1	ctrl	1.11804e-09	-1.00691	0.155778	4.16245e-12	-0.834729
HLA-DQB1	6:32623974:A:G	Mono	ctrl	1	ctrl	1.78159e-06	-0.956016	0.19282	1.54347e-08	-0.793003
HLA-DQB1	6:32623974:A:G	NK	ctrl	1	ctrl	0.00223031	-0.611916	0.196969	1.293e-05	-0.663941
HLA-DQB1	6:32623974:A:G	otherT	ctrl	1	ctrl	0.454115	-0.158059	0.210635	0.0042845	-0.50785
HLA-DQB1	6:32623975:G:A	B	mild1;mild3	2	mild1	0.513301	0.10731	0.163386	0.0364762	0.189175
HLA-DQB1	6:32623975:G:A	CD4T	mild1;mild3	2	mild3	0.00619768	0.506403	0.179249	0.0244804	0.240815
HLA-DQB1	6:32623975:G:A	CD8T	mild1;mild3	2	mild3	0.154649	0.241811	0.168032	0.02795	0.219284
HLA-DQB1	6:32623975:G:A	DC	mild1;mild3	2	mild1	0.0758824	0.256593	0.142653	0.0289795	0.177997
HLA-DQB1	6:32623975:G:A	Mono	mild1;mild3	2	mild1	0.00511055	0.396751	0.137359	0.0226145	0.211955
HLA-DQB1	6:32623975:G:A	NK	mild1;mild3	2	mild1	0.00317639	0.496004	0.163044	0.0217967	0.195486
HLA-DQB1	6:32623975:G:A	otherT	mild1;mild3	2	mild3	0.626327	0.0857118	0.175258	0.0304665	0.182661
HLA-DQB1	6:32624000:G:T	B	ctrl;severe1;severe2	3	severe1	0.000150524	-0.471153	0.117807	7.69114e-07	-0.34385
HLA-DQB1	6:32624000:G:T	CD4T	severe1;severe2	2	severe1	0.329719	-0.129548	0.132083	0.000988664	-0.334002
HLA-DQB1	6:32624000:G:T	CD8T	ctrl;severe1;severe2	3	severe1	0.00325673	-0.38031	0.125209	1.08225e-05	-0.341914
HLA-DQB1	6:32624000:G:T	DC	ctrl;severe1;severe2	3	ctrl	2.03205e-08	-0.495591	0.0840116	7.45723e-09	-0.409566
HLA-DQB1	6:32624000:G:T	Mono	ctrl;severe1;severe2	3	severe1	0.00083044	-0.342068	0.0978476	2.22388e-06	-0.340133
HLA-DQB1	6:32624000:G:T	NK	ctrl;severe1;severe2	3	severe1	0.00332251	-0.390815	0.129008	1.24785e-05	-0.341231
HLA-DQB1	6:32624000:G:T	otherT	severe1;severe2	2	severe1	0.00161612	-0.354692	0.108405	8.58152e-06	-0.337037
HLA-DQB1	6:32624035:T:C	B	severe1;severe2	2	severe1	0.000495925	-0.715787	0.196315	1.8313e-06	-0.493976
HLA-DQB1	6:32624035:T:C	CD4T	severe1;severe2	2	severe1	0.0311333	-0.44248	0.20158	1.62025e-05	-0.507292
HLA-DQB1	6:32624035:T:C	CD8T	severe1;severe2	2	severe1	0.00154153	-0.638229	0.194349	1.60703e-06	-0.507122
HLA-DQB1	6:32624035:T:C	DC	severe1;severe2	2	severe1	0.0152189	-0.437915	0.175793	2.76347e-05	-0.466833
HLA-DQB1	6:32624035:T:C	Mono	severe1;severe2	2	severe1	0.00290024	-0.490499	0.15883	3.61464e-06	-0.495843
HLA-DQB1	6:32624035:T:C	NK	severe1;severe2	2	severe1	0.00191362	-0.65026	0.20242	2.38162e-06	-0.498553
HLA-DQB1	6:32624035:T:C	otherT	severe1;severe2	2	severe1	0.0473387	-0.366723	0.18187	7.5468e-05	-0.45904
HLA-DQB1	6:32624063:CTT:C	B	mild1;mild3	2	mild1	7.00291e-05	-0.510983	0.121453	7.99511e-07	-0.354007
HLA-DQB1	6:32624063:CTT:C	CD4T	mild1;mild3	2	mild1	0.031557	-0.288022	0.131489	0.000236423	-0.34743
HLA-DQB1	6:32624063:CTT:C	CD8T	mild1;mild3	2	mild3	0.0568504	-0.278546	0.143808	0.000203009	-0.304568
HLA-DQB1	6:32624063:CTT:C	DC	mild1;mild3	2	mild1	0.000320523	-0.416974	0.110797	2.15951e-06	-0.348696
HLA-DQB1	6:32624063:CTT:C	Mono	mild1;mild3	2	mild1	6.20803e-05	-0.481917	0.113269	4.26643e-07	-0.35467
HLA-DQB1	6:32624063:CTT:C	NK	mild1;mild3	2	mild1	0.00515117	-0.397354	0.138134	5.51097e-05	-0.347805
HLA-DQB1	6:32624063:CTT:C	otherT	mild1;mild3	2	mild1	0.0518653	-0.254048	0.12869	0.000214958	-0.34045
HLA-DQB1	6:32624137:G:C	B	mild1;mild3	2	mild1	0.0292767	0.315045	0.141801	0.000148913	0.314064
HLA-DQB1	6:32624137:G:C	CD4T	mild1;mild3	2	mild3	0.00258387	0.498816	0.159421	1.31166e-05	0.381272
HLA-DQB1	6:32624137:G:C	CD8T	mild1;mild3	2	mild3	0.0260299	0.338921	0.14899	5.38072e-05	0.349069
HLA-DQB1	6:32624137:G:C	DC	mild1;mild3	2	mild1	0.0037127	0.369896	0.12369	2.55007e-05	0.312921
HLA-DQB1	6:32624137:G:C	Mono	mild1;mild3	2	mild1	0.00213346	0.399954	0.125534	1.75556e-05	0.317207
HLA-DQB1	6:32624137:G:C	NK	mild1;mild3	2	mild3	0.000871648	0.54336	0.156108	1.10859e-05	0.346591
HLA-DQB1	6:32624137:G:C	otherT	mild1;mild3	2	mild1	0.0356815	0.302274	0.14144	0.00010607	0.31042
HLA-DQB1	6:32624138:C:A	B	mild1;mild3	2	mild1	6.38776e-05	-0.67752	0.160061	1.58387e-07	-0.445414
HLA-DQB1	6:32624138:C:A	CD4T	mild1;mild3	2	mild1	0.00626083	-0.471725	0.167753	5.42469e-06	-0.444091
HLA-DQB1	6:32624138:C:A	CD8T	mild1;mild3	2	mild1	0.0582828	-0.340464	0.177089	1.69366e-05	-0.441268
HLA-DQB1	6:32624138:C:A	DC	mild1;mild3	2	mild1	0.00406731	-0.446417	0.15085	2.35412e-06	-0.441165
HLA-DQB1	6:32624138:C:A	Mono	mild1;mild3	2	mild1	0.00586099	-0.420926	0.148213	6.14314e-06	-0.442521
HLA-DQB1	6:32624138:C:A	NK	mild1;mild3	2	mild1	0.0837781	-0.329301	0.188064	3.46017e-05	-0.44036
HLA-DQB1	6:32624138:C:A	otherT	mild1;mild3	2	mild1	0.000426412	-0.574675	0.156221	4.65908e-07	-0.442284
HLA-DQB1	6:32624145:G:A	B	ctrl;severe1	2	ctrl	0.000326258	-0.484539	0.131931	1.45331e-05	-0.373762
HLA-DQB1	6:32624145:G:A	CD4T	ctrl;severe1	2	ctrl	0.0200885	-0.358772	0.152807	0.000675455	-0.360272
HLA-DQB1	6:32624145:G:A	CD8T	ctrl;severe1	2	ctrl	0.136024	-0.240216	0.160325	0.00383749	-0.341732
HLA-DQB1	6:32624145:G:A	DC	ctrl;severe1	2	ctrl	1.86757e-05	-0.560826	0.127184	1.01426e-06	-0.384123
HLA-DQB1	6:32624145:G:A	Mono	ctrl;severe1	2	ctrl	0.000370085	-0.55707	0.153161	1.35664e-05	-0.386812
HLA-DQB1	6:32624145:G:A	NK	ctrl;severe1	2	ctrl	0.126825	-0.240594	0.156786	0.0027928	-0.339937
HLA-DQB1	6:32624145:G:A	otherT	ctrl;severe1	2	ctrl	0.499169	-0.10966	0.1619	0.00996494	-0.317579
HLA-DQB1	6:32624291:T:C	B	mild1;mild3;severe1;severe2	4	mild1	0.0345778	0.368884	0.171419	0.000134794	0.449705
HLA-DQB1	6:32624291:T:C	CD4T	mild1;mild3;severe1;severe2	4	mild1	0.000151779	0.637136	0.15975	1.08954e-06	0.490823
HLA-DQB1	6:32624291:T:C	CD8T	mild1;mild3;severe1;severe2	4	mild3	0.00271982	0.51378	0.165207	1.47178e-05	0.427837
HLA-DQB1	6:32624291:T:C	DC	mild1;mild3;severe1;severe2	4	mild1	0.00224283	0.454748	0.143949	1.65216e-05	0.432459
HLA-DQB1	6:32624291:T:C	Mono	mild1;mild3;severe1;severe2	4	mild1	1.60667e-05	0.666389	0.144065	5.17195e-08	0.47719
HLA-DQB1	6:32624291:T:C	NK	mild1;mild3;severe1;severe2	4	mild3	2.68841e-05	0.754738	0.167743	6.15257e-07	0.430359
HLA-DQB1	6:32624291:T:C	otherT	mild1;mild3;severe1;severe2	4	mild1	0.251045	0.190384	0.16465	0.000163772	0.411184
HLA-DQB1	6:32624879:T:C	B	ctrl	1	ctrl	0.00186391	-0.333312	0.105363	0.000115813	-0.279487
HLA-DQB1	6:32624879:T:C	CD4T	ctrl	1	ctrl	0.305083	-0.12754	0.123964	0.0116129	-0.253491
HLA-DQB1	6:32624879:T:C	CD8T	ctrl	1	ctrl	0.0763719	-0.226867	0.127191	0.00420664	-0.265174
HLA-DQB1	6:32624879:T:C	DC	ctrl	1	ctrl	6.06666e-06	-0.4708	0.100675	2.46507e-06	-0.298516
HLA-DQB1	6:32624879:T:C	Mono	ctrl	1	ctrl	0.00151541	-0.40127	0.124359	6.52391e-05	-0.29299
HLA-DQB1	6:32624879:T:C	NK	ctrl	1	ctrl	0.0491041	-0.243627	0.122895	0.00140652	-0.268326
HLA-DQB1	6:32624879:T:C	otherT	ctrl	1	ctrl	0.341077	-0.123955	0.129814	0.00890979	-0.247091
HLA-DQB1	6:32625390:C:T	B	severe1	1	severe1	0.000778809	-0.460055	0.131174	0.000114865	-0.290204
HLA-DQB1	6:32625390:C:T	CD4T	severe1	1	severe1	0.874525	-0.0223847	0.141288	0.0211246	-0.246152
HLA-DQB1	6:32625390:C:T	CD8T	severe1	1	severe1	0.00047365	-0.473867	0.129784	8.06157e-05	-0.300056
HLA-DQB1	6:32625390:C:T	DC	severe1	1	severe1	0.00044542	-0.429145	0.116162	7.10712e-05	-0.277989
HLA-DQB1	6:32625390:C:T	Mono	severe1	1	severe1	0.0222679	-0.247563	0.105866	0.000834894	-0.26515
HLA-DQB1	6:32625390:C:T	NK	severe1	1	severe1	0.0602029	-0.267016	0.140019	0.00190906	-0.264643
HLA-DQB1	6:32625390:C:T	otherT	severe1	1	severe1	0.183474	-0.15897	0.118411	0.00744213	-0.227777
HLA-DQB1	6:32625579:C:T	B	ctrl;severe1;severe2	3	ctrl	4.69503e-06	0.422641	0.0891867	1.07086e-06	0.351474
HLA-DQB1	6:32625579:C:T	CD4T	severe1;severe2	2	severe2	0.354605	0.133365	0.143202	0.00546569	0.245738
HLA-DQB1	6:32625579:C:T	CD8T	ctrl;severe1;severe2	3	ctrl	0.00229054	0.318599	0.102789	0.00058169	0.287378
HLA-DQB1	6:32625579:C:T	DC	ctrl;severe1;severe2	3	ctrl	1.95621e-05	0.388572	0.0883459	1.29279e-06	0.327584
HLA-DQB1	6:32625579:C:T	Mono	ctrl;severe1;severe2	3	ctrl	3.4201e-06	0.494511	0.102797	4.48611e-07	0.3891
HLA-DQB1	6:32625579:C:T	NK	ctrl;severe1;severe2	3	ctrl	0.0322205	0.22512	0.10422	0.00341123	0.244578
HLA-DQB1	6:32625579:C:T	otherT	severe1;severe2	2	severe2	0.283222	0.148488	0.137453	0.00758015	0.170646
HLA-DQB1	6:32625688:A:T	B	ctrl	1	ctrl	2.12929e-13	-0.633144	0.0790063	1.11022e-16	-0.609952
HLA-DQB1	6:32625688:A:T	CD4T	ctrl	1	ctrl	0.0219794	-0.249034	0.107667	0.00177083	-0.291083
HLA-DQB1	6:32625688:A:T	CD8T	ctrl	1	ctrl	2.73021e-05	-0.455848	0.105521	1.58415e-06	-0.453871
HLA-DQB1	6:32625688:A:T	DC	ctrl	1	ctrl	1.47759e-17	-0.712671	0.0743485	0	-0.681184
HLA-DQB1	6:32625688:A:T	Mono	ctrl	1	ctrl	9.31531e-14	-0.751722	0.0922263	1.11022e-16	-0.703257
HLA-DQB1	6:32625688:A:T	NK	ctrl	1	ctrl	0.000423001	-0.371098	0.103117	2.21504e-05	-0.387006
HLA-DQB1	6:32625688:A:T	otherT	ctrl	1	ctrl	0.232194	-0.132559	0.110535	0.0233475	-0.202535
HLA-DQB1	6:32625742:G:A	B	severe3	1	severe3	0.000931962	-0.507239	0.146806	0.0103579	-0.270473
HLA-DQB1	6:32625742:G:A	CD4T	severe3	1	severe3	0.36027	-0.131719	0.143034	0.0383248	-0.204604
HLA-DQB1	6:32625742:G:A	DC	severe3	1	severe3	0.000112674	-0.555519	0.135503	0.00514559	-0.278478
HLA-DQB1	6:32625742:G:A	Mono	severe3	1	severe3	0.0160213	-0.328274	0.132796	0.0139877	-0.249936
HLA-DQB1	6:32625742:G:A	NK	severe3	1	severe3	0.184461	-0.203071	0.151566	0.0415839	-0.192387
HLA-DQB1	6:32625755:CCA:C	B	mild3;severe3	2	mild3	0.369504	0.166446	0.184244	0.00943422	0.309345
HLA-DQB1	6:32625755:CCA:C	CD4T	mild3;severe3	2	mild3	0.144028	0.290547	0.196583	0.00335816	0.330464
HLA-DQB1	6:32625755:CCA:C	CD8T	mild3;severe3	2	mild3	0.0109105	0.458436	0.17522	0.00150241	0.321388
HLA-DQB1	6:32625755:CCA:C	DC	mild3;severe3	2	mild3	0.0199607	0.443991	0.186017	0.00234757	0.303712
HLA-DQB1	6:32625755:CCA:C	Mono	mild3;severe3	2	mild3	0.0285093	0.415015	0.185391	0.00246155	0.344085
HLA-DQB1	6:32625755:CCA:C	NK	mild3	1	mild3	0.000213893	0.708424	0.181228	0.000984361	0.327996
HLA-DQB1	6:32625755:CCA:C	otherT	mild3;severe3	2	mild3	0.432772	0.146243	0.18535	0.00491565	0.266095
HLA-DQB1	6:32625789:T:G	B	ctrl;mild1;severe1;severe2;severe3	5	ctrl	5.72066e-12	-0.625548	0.0840895	7.43849e-15	-0.578914
HLA-DQB1	6:32625789:T:G	CD4T	ctrl;mild1;severe1;severe2;severe3	5	severe1	0.0193896	-0.305904	0.128134	4.38692e-05	-0.412761
HLA-DQB1	6:32625789:T:G	CD8T	ctrl;mild1;severe1;severe2	4	severe1	0.000143558	-0.478054	0.119467	3.1313e-07	-0.428192
HLA-DQB1	6:32625789:T:G	DC	ctrl;mild1;severe1;severe2;severe3	5	ctrl	1.88378e-13	-0.647671	0.080741	0	-0.595204
HLA-DQB1	6:32625789:T:G	Mono	ctrl;mild1;severe1;severe2;severe3	5	ctrl	8.59597e-09	-0.618792	0.101879	7.35541e-11	-0.566344
HLA-DQB1	6:32625789:T:G	NK	ctrl;mild1;severe1;severe2	4	ctrl	1.80169e-07	-0.55623	0.102024	2.29485e-09	-0.527698
HLA-DQB1	6:32625789:T:G	otherT	ctrl;mild1;severe1;severe2	4	severe1	0.00367513	-0.321516	0.107212	1.77183e-05	-0.401779
HLA-DQB1	6:32625831:G:A	B	severe1;severe2;severe3	3	severe1	7.71006e-07	-0.766246	0.1417	4.41053e-08	-0.489957
HLA-DQB1	6:32625831:G:A	CD4T	severe1;severe2;severe3	3	severe3	0.0330162	-0.322289	0.148184	0.00298201	-0.305524
HLA-DQB1	6:32625831:G:A	CD8T	severe1;severe2	2	severe1	5.46403e-05	-0.629063	0.147222	2.1551e-06	-0.451021
HLA-DQB1	6:32625831:G:A	DC	severe1;severe2;severe3	3	severe1	0.000637921	-0.483368	0.13489	2.21467e-05	-0.412308
HLA-DQB1	6:32625831:G:A	Mono	severe1;severe2;severe3	3	severe1	0.0251643	-0.291691	0.127449	0.000472709	-0.363133
HLA-DQB1	6:32625831:G:A	NK	severe1;severe2;severe3	3	severe1	0.0474633	-0.333213	0.165453	0.000707247	-0.376304
HLA-DQB1	6:32625831:G:A	otherT	severe1;severe2;severe3	3	severe1	0.0688402	-0.258918	0.14026	0.00169856	-0.348595
HLA-DQB1	6:32625850:G:A	B	mild1;mild3;severe1;severe2;severe3	5	severe1	4.42609e-11	-0.833674	0.107779	4.44089e-16	-0.590034
HLA-DQB1	6:32625850:G:A	CD4T	mild1;mild3;severe1;severe2;severe3	5	severe1	0.00532694	-0.393967	0.137418	1.72068e-06	-0.52759
HLA-DQB1	6:32625850:G:A	CD8T	mild1;mild3;severe1;severe2;severe3	5	severe1	3.75591e-05	-0.569018	0.13004	9.14216e-09	-0.549056
HLA-DQB1	6:32625850:G:A	DC	mild1;mild3;severe1;severe2;severe3	5	severe1	1.07005e-06	-0.606394	0.112957	2.70562e-10	-0.554731
HLA-DQB1	6:32625850:G:A	Mono	mild1;mild3;severe1;severe2;severe3	5	severe1	3.158e-05	-0.470914	0.105706	1.05421e-08	-0.535273
HLA-DQB1	6:32625850:G:A	NK	mild1;mild3;severe1;severe2;severe3	5	severe1	0.000415388	-0.520208	0.141035	1.82974e-07	-0.542381
HLA-DQB1	6:32625850:G:A	otherT	mild1;mild3;severe1;severe2;severe3	5	severe2	0.000448906	-0.503337	0.137551	2.40801e-07	-0.522916
HLA-DQB1	6:32625872:G:A	B	severe3	1	severe3	1.3642e-05	-0.542221	0.116	3.10135e-05	-0.377234
HLA-DQB1	6:32625872:G:A	CD4T	severe3	1	severe3	0.191557	-0.158923	0.120512	0.0198809	-0.212954
HLA-DQB1	6:32625872:G:A	DC	severe3	1	severe3	0.000213988	-0.446201	0.114058	0.00022245	-0.315301
HLA-DQB1	6:32625872:G:A	Mono	severe3	1	severe3	0.000514914	-0.402154	0.1101	0.000181493	-0.328316
HLA-DQB1	6:32626284:A:G	B	severe1	1	severe1	0.00561471	-0.373357	0.130818	7.11264e-05	-0.291153
HLA-DQB1	6:32626284:A:G	CD4T	severe1	1	severe1	0.344128	-0.133603	0.140366	0.00130758	-0.295776
HLA-DQB1	6:32626284:A:G	CD8T	severe1	1	severe1	0.0017109	-0.426996	0.131372	1.82996e-05	-0.3012
HLA-DQB1	6:32626284:A:G	DC	severe1	1	severe1	0.00319474	-0.375556	0.122786	4.805e-05	-0.282814
HLA-DQB1	6:32626284:A:G	Mono	severe1	1	severe1	0.00523596	-0.306775	0.106378	3.84267e-05	-0.294604
HLA-DQB1	6:32626284:A:G	NK	severe1	1	severe1	0.0561195	-0.273741	0.141177	0.000270867	-0.291423
HLA-DQB1	6:32626284:A:G	otherT	severe1	1	severe1	0.0138853	-0.295559	0.117315	0.000191684	-0.276942
HLA-DQB1	6:32626326:G:A	B	mild1;mild3	2	mild3	0.208746	0.250716	0.19756	0.00183789	0.384764
HLA-DQB1	6:32626326:G:A	CD4T	mild1;mild3	2	mild1	0.000351885	0.671685	0.179477	1.86616e-05	0.448351
HLA-DQB1	6:32626326:G:A	CD8T	mild1;mild3	2	mild1	0.0396797	0.411938	0.196811	0.000113954	0.416216
HLA-DQB1	6:32626326:G:A	DC	mild1;mild3	2	mild3	0.0189376	0.478007	0.198517	0.000426191	0.360582
HLA-DQB1	6:32626326:G:A	Mono	mild1;mild3	2	mild1	0.00197976	0.565857	0.176242	4.31016e-05	0.428474
HLA-DQB1	6:32626326:G:A	NK	mild1;mild3	2	mild1	0.000250248	0.737416	0.192347	2.21781e-05	0.413482
HLA-DQB1	6:32626326:G:A	otherT	mild1;mild3	2	mild1	0.515348	0.121838	0.186447	0.00114312	0.366647
HLA-DQB1	6:32626378:A:T	Mono	ctrl	1	ctrl	0.0001673	-0.733632	0.190364	0.0432532	-0.353661
HLA-DQB1	6:32626611:C:T	B	ctrl;mild1	2	mild1	0.628983	0.117845	0.242917	0.00717625	0.416011
HLA-DQB1	6:32626611:C:T	CD4T	ctrl;mild1	2	mild1	0.000551406	0.767779	0.212844	0.000119162	0.469842
HLA-DQB1	6:32626611:C:T	CD8T	ctrl;mild1	2	mild1	0.168281	0.318206	0.228759	0.000435254	0.434138
HLA-DQB1	6:32626611:C:T	DC	ctrl;mild1	2	ctrl	0.00054776	0.409392	0.116117	2.51814e-05	0.315968
HLA-DQB1	6:32626611:C:T	Mono	ctrl;mild1	2	ctrl	4.9931e-06	0.63453	0.134332	1.91741e-06	0.384933
HLA-DQB1	6:32626611:C:T	NK	ctrl;mild1	2	ctrl	0.00218529	0.421194	0.1353	0.000197779	0.329032
HLA-DQB1	6:32626611:C:T	otherT	ctrl;mild1	2	mild1	0.357079	0.200806	0.216768	0.00126025	0.393086
HLA-DQB1	6:32626618:T:G	B	ctrl;mild1;mild3	3	mild3	8.60085e-08	0.927334	0.154629	2.17001e-09	0.677188
HLA-DQB1	6:32626618:T:G	CD4T	ctrl;mild3	2	mild3	0.0845378	0.351444	0.200765	0.00408871	0.479937
HLA-DQB1	6:32626618:T:G	CD8T	ctrl;mild3	2	ctrl	0.00552088	0.2981	0.105966	0.000527526	0.300236
HLA-DQB1	6:32626618:T:G	DC	ctrl;mild1;mild3	3	mild3	4.6943e-06	0.843664	0.168668	2.72047e-07	0.604908
HLA-DQB1	6:32626618:T:G	Mono	ctrl;mild1;mild3	3	ctrl	2.36279e-06	0.508472	0.103884	1.5844e-07	0.378577
HLA-DQB1	6:32626618:T:G	NK	ctrl;mild3	2	ctrl	0.0262832	0.238603	0.106411	0.00155319	0.279943
HLA-DQB1	6:32626618:T:G	otherT	ctrl;mild1;mild3	3	mild3	0.159546	0.270808	0.190478	0.00629398	0.372633
HLA-DQB1	6:32626626:C:T	B	mild1;mild3;severe1;severe2;severe3	5	severe1	2.17214e-10	-0.758923	0.103032	1.0103e-14	-0.555408
HLA-DQB1	6:32626626:C:T	CD4T	mild1;mild3;severe1;severe2;severe3	5	severe1	0.0935453	-0.230817	0.135956	0.000182352	-0.438733
HLA-DQB1	6:32626626:C:T	CD8T	mild1;mild3;severe1;severe2	4	severe1	0.00110647	-0.43378	0.127974	1.58747e-06	-0.477248
HLA-DQB1	6:32626626:C:T	DC	mild1;mild3;severe1;severe2;severe3	5	mild3	6.20863e-09	-0.886978	0.132365	1.05131e-11	-0.688579
HLA-DQB1	6:32626626:C:T	Mono	mild1;mild3;severe1;severe2;severe3	5	severe1	1.07478e-07	-0.524825	0.0884774	1.54029e-11	-0.500197
HLA-DQB1	6:32626626:C:T	NK	mild1;mild3;severe1;severe2;severe3	5	severe1	4.02216e-05	-0.55379	0.127201	9.50938e-08	-0.501438
HLA-DQB1	6:32626626:C:T	otherT	mild1;mild3;severe1;severe2;severe3	5	severe1	0.00109649	-0.374513	0.110281	3.68494e-06	-0.461393
HLA-DQB1	6:32626648:C:T	B	severe1	1	severe1	0.0224426	-0.473304	0.20293	0.0397077	-0.217833
HLA-DQB1	6:32626648:C:T	CD4T	severe1	1	severe1	0.252348	-0.234921	0.203711	0.0418	-0.249401
HLA-DQB1	6:32626648:C:T	CD8T	severe1	1	severe1	0.00149902	-0.639666	0.194254	0.0359765	-0.248894
HLA-DQB1	6:32626648:C:T	DC	severe1	1	severe1	0.0836255	-0.329483	0.187612	0.0447186	-0.185312
HLA-DQB1	6:32626648:C:T	Mono	severe1	1	severe1	0.0890048	-0.273875	0.158769	0.0406443	-0.228422
HLA-DQB1	6:32626648:C:T	NK	severe1	1	severe1	0.389959	-0.181433	0.209869	0.0439335	-0.22069
HLA-DQB1	6:32626648:C:T	otherT	severe1	1	severe1	0.242064	-0.210796	0.178769	0.0474396	-0.171932
HLA-DQB1	6:32626664:A:G	B	mild1;mild3;severe1;severe2;severe3	5	severe1	6.85123e-08	-0.635172	0.105786	1.37121e-10	-0.418264
HLA-DQB1	6:32626664:A:G	CD4T	mild1;mild3;severe1;severe2;severe3	5	severe1	0.0979586	-0.214603	0.128129	0.000382121	-0.375745
HLA-DQB1	6:32626664:A:G	CD8T	mild1;mild3;severe1;severe2	4	severe1	0.00356748	-0.37085	0.12335	1.40598e-05	-0.389691
HLA-DQB1	6:32626664:A:G	DC	mild1;mild3;severe1;severe2;severe3	5	severe1	8.64473e-05	-0.455332	0.108935	3.91851e-07	-0.397132
HLA-DQB1	6:32626664:A:G	Mono	mild1;mild3;severe1;severe2;severe3	5	severe1	4.60875e-05	-0.395841	0.0910017	1.09148e-07	-0.392745
HLA-DQB1	6:32626664:A:G	NK	mild1;mild3;severe1;severe2	4	severe1	0.00631507	-0.357524	0.127373	3.04874e-05	-0.387736
HLA-DQB1	6:32626664:A:G	otherT	mild1;mild3;severe1;severe2;severe3	5	severe1	0.00275563	-0.326883	0.105572	1.89929e-05	-0.38262
HLA-DQB1	6:32626800:A:G	B	ctrl	1	ctrl	3.06924e-08	0.797758	0.137033	2.97944e-09	0.53429
HLA-DQB1	6:32626800:A:G	CD4T	ctrl	1	ctrl	0.0070329	0.444683	0.162883	0.000220662	0.43931
HLA-DQB1	6:32626800:A:G	CD8T	ctrl	1	ctrl	0.16454	0.23252	0.166519	0.0044719	0.388503
HLA-DQB1	6:32626800:A:G	DC	ctrl	1	ctrl	0.00276156	0.430379	0.14161	6.00776e-05	0.432726
HLA-DQB1	6:32626800:A:G	Mono	ctrl	1	ctrl	0.000341099	0.594192	0.162355	1.38398e-05	0.473996
HLA-DQB1	6:32626800:A:G	NK	ctrl	1	ctrl	0.0122349	0.410324	0.161967	0.000360213	0.428946
HLA-DQB1	6:32626800:A:G	otherT	ctrl	1	ctrl	0.161345	0.245363	0.174384	0.00388158	0.389559
HLA-DQB1	6:32626820:T:TAGA	B	ctrl;severe1;severe2;severe3	4	severe1	1.36139e-10	-0.753917	0.100865	6.88338e-15	-0.537796
HLA-DQB1	6:32626820:T:TAGA	CD4T	ctrl;severe1;severe2;severe3	4	severe2	0.00210996	-0.41869	0.131583	2.20802e-06	-0.468707
HLA-DQB1	6:32626820:T:TAGA	CD8T	ctrl;severe1;severe2;severe3	4	severe1	6.79965e-05	-0.502315	0.119249	1.16059e-07	-0.473831
HLA-DQB1	6:32626820:T:TAGA	DC	ctrl;severe1;severe2;severe3	4	ctrl	1.02581e-14	-0.682628	0.080182	0	-0.644912
HLA-DQB1	6:32626820:T:TAGA	Mono	ctrl;severe1;severe2;severe3	4	ctrl	4.68205e-14	-0.799787	0.0967347	1.11022e-16	-0.72561
HLA-DQB1	6:32626820:T:TAGA	NK	ctrl;severe1;severe2;severe3	4	ctrl	3.51921e-06	-0.498793	0.103873	8.87882e-08	-0.491883
HLA-DQB1	6:32626820:T:TAGA	otherT	ctrl;severe1;severe2;severe3	4	severe1	0.000696234	-0.380218	0.107472	3.27621e-06	-0.444857
HLA-DQB1	6:32627039:G:GGAT	B	ctrl;mild1;mild3;severe1;severe2;severe3	6	mild3	3.9608e-10	-1.00241	0.137187	9.65894e-15	-0.749555
HLA-DQB1	6:32627039:G:GGAT	CD4T	ctrl;mild1;mild3;severe1;severe2;severe3	6	mild3	0.001522	-0.601689	0.182099	3.26035e-06	-0.730886
HLA-DQB1	6:32627039:G:GGAT	CD8T	ctrl;mild1;mild3;severe1;severe2;severe3	6	severe2	2.49775e-05	-0.915031	0.203794	1.94928e-07	-0.59926
HLA-DQB1	6:32627039:G:GGAT	DC	ctrl;mild1;mild3;severe1;severe2;severe3	6	ctrl	1.68041e-13	-0.649847	0.0808155	1.11022e-16	-0.613893
HLA-DQB1	6:32627039:G:GGAT	Mono	ctrl;mild1;mild3;severe1;severe2;severe3	6	ctrl	2.96933e-12	-0.730294	0.0967108	1.4988e-14	-0.673786
HLA-DQB1	6:32627039:G:GGAT	NK	ctrl;mild1;mild3;severe1;severe2;severe3	6	severe1	0.000105633	-0.780386	0.190992	5.92308e-07	-0.561964
HLA-DQB1	6:32627039:G:GGAT	otherT	ctrl;mild1;mild3;severe1;severe2;severe3	6	mild1	0.0193228	-0.393655	0.16484	4.47762e-06	-0.552709
HLA-DQB1	6:32627078:G:A	B	mild1;mild3	2	mild3	3.52441e-06	0.722386	0.143026	1.4049e-09	0.616825
HLA-DQB1	6:32627078:G:A	CD4T	mild1;mild3	2	mild3	0.00243967	0.524147	0.16649	1.79289e-06	0.632613
HLA-DQB1	6:32627078:G:A	CD8T	mild1;mild3	2	mild3	0.00213773	0.488805	0.153205	1.42726e-06	0.576544
HLA-DQB1	6:32627078:G:A	DC	mild1;mild3	2	mild3	2.37202e-06	0.721245	0.139132	7.10463e-10	0.5547
HLA-DQB1	6:32627078:G:A	Mono	mild1;mild3	2	mild3	1.60504e-06	0.727226	0.138169	4.31665e-10	0.67015
HLA-DQB1	6:32627078:G:A	NK	mild1;mild3	2	mild3	0.00022652	0.641713	0.164878	1.90361e-07	0.566088
HLA-DQB1	6:32627078:G:A	otherT	mild1;mild3	2	mild3	0.0936203	0.283336	0.166694	8.17201e-05	0.45227
HLA-DQB1	6:32627250:A:G	B	severe2	1	severe2	0.00457559	0.402156	0.137449	0.0016782	0.230216
HLA-DQB1	6:32627250:A:G	CD4T	severe2	1	severe2	0.279953	0.15978	0.146846	0.00513495	0.250174
HLA-DQB1	6:32627250:A:G	CD8T	severe2	1	severe2	0.128577	0.212384	0.138229	0.00566672	0.241809
HLA-DQB1	6:32627250:A:G	DC	severe2	1	severe2	0.00140043	0.406297	0.122185	0.0012969	0.203073
HLA-DQB1	6:32627250:A:G	Mono	severe2	1	severe2	0.00134739	0.400986	0.120338	0.000982256	0.259279
HLA-DQB1	6:32627250:A:G	NK	severe2	1	severe2	0.416879	0.110997	0.135995	0.00933829	0.203152
HLA-DQB1	6:32627250:A:G	otherT	severe2	1	severe2	0.305732	0.143447	0.139169	0.0109251	0.165885
HLA-DQB1	6:32627446:A:G	B	severe2;severe3	2	severe2	0.000640048	0.479609	0.13442	3.47809e-05	0.316235
HLA-DQB1	6:32627446:A:G	CD4T	severe2	1	severe2	0.109983	0.233857	0.14463	0.00149043	0.319005
HLA-DQB1	6:32627446:A:G	CD8T	severe2	1	severe2	0.16857	0.18881	0.135829	0.00294148	0.308887
HLA-DQB1	6:32627446:A:G	DC	severe2;severe3	2	severe2	0.0002459	0.457774	0.11854	1.22811e-05	0.297697
HLA-DQB1	6:32627446:A:G	Mono	severe2;severe3	2	severe2	0.000144813	0.458861	0.114499	5.85959e-06	0.333936
HLA-DQB1	6:32627446:A:G	NK	severe2	1	severe2	0.147714	0.197822	0.135294	0.00215241	0.288563
HLA-DQB1	6:32627446:A:G	otherT	severe2	1	severe2	0.0968368	0.230979	0.137498	0.00195021	0.266268
HLA-DQB1	6:32628297:CAG:C	B	severe1;severe2;severe3	3	severe1	2.34103e-05	0.566888	0.125431	3.45433e-06	0.385888
HLA-DQB1	6:32628297:CAG:C	CD4T	severe1;severe2	2	severe2	0.120459	0.235559	0.150014	0.00197567	0.354899
HLA-DQB1	6:32628297:CAG:C	CD8T	severe1;severe2	2	severe2	0.0844609	0.245164	0.140235	0.00177965	0.35181
HLA-DQB1	6:32628297:CAG:C	DC	severe1;severe2;severe3	3	severe2	8.91288e-06	0.567883	0.118604	2.62053e-07	0.381789
HLA-DQB1	6:32628297:CAG:C	Mono	severe1;severe2;severe3	3	severe1	1.95407e-05	0.468129	0.10206	6.60367e-07	0.370917
HLA-DQB1	6:32628297:CAG:C	NK	severe1;severe2	2	severe1	0.00268276	0.450227	0.14518	0.00048539	0.347743
HLA-DQB1	6:32628297:CAG:C	otherT	severe1;severe2;severe3	3	severe1	0.0421879	0.256066	0.123884	0.00232465	0.300157
HLA-DQB1	6:32628559:T:G	B	ctrl;mild1;mild3;severe2	4	mild3	2.6988e-06	0.717325	0.140083	1.35338e-09	0.637458
HLA-DQB1	6:32628559:T:G	CD4T	ctrl;mild1;mild3;severe2	4	mild3	0.000337129	0.599553	0.158772	3.60148e-07	0.660755
HLA-DQB1	6:32628559:T:G	CD8T	ctrl;mild1;mild3;severe2	4	mild3	0.00719679	0.423377	0.152846	8.71646e-06	0.585408
HLA-DQB1	6:32628559:T:G	DC	ctrl;mild1;mild3;severe2	4	mild3	4.01074e-07	0.761664	0.134853	9.45235e-11	0.576073
HLA-DQB1	6:32628559:T:G	Mono	ctrl;mild1;mild3;severe2	4	mild3	5.89912e-08	0.797219	0.130655	6.85459e-12	0.705917
HLA-DQB1	6:32628559:T:G	NK	ctrl;mild1;mild3;severe2	4	mild3	7.59677e-05	0.666687	0.1584	9.91905e-08	0.585048
HLA-DQB1	6:32628559:T:G	otherT	ctrl;mild1;mild3;severe2	4	mild1	0.109981	0.232772	0.144001	0.000227143	0.416224
HLA-DQB1	6:32629040:TTC:T	B	ctrl	1	ctrl	7.10441e-06	0.46359	0.0998586	0.0115649	0.275283
HLA-DQB1	6:32629228:A:C	B	ctrl;mild1;mild3;severe1;severe2;severe3	6	mild1	6.177e-09	0.891894	0.136223	6.9012e-12	0.638041
HLA-DQB1	6:32629228:A:C	CD4T	ctrl;mild1;mild3;severe1;severe2;severe3	6	severe2	0.000778328	0.499226	0.142657	3.37748e-06	0.41946
HLA-DQB1	6:32629228:A:C	CD8T	ctrl;mild1;mild3;severe1;severe2	5	mild3	6.42542e-05	0.690551	0.162239	2.11568e-08	0.707126
HLA-DQB1	6:32629228:A:C	DC	ctrl;mild1;mild3;severe1;severe2;severe3	6	ctrl	5.75788e-09	0.556685	0.0905431	3.23045e-11	0.529321
HLA-DQB1	6:32629228:A:C	Mono	ctrl;mild1;mild3;severe1;severe2;severe3	6	ctrl	2.41751e-13	0.804598	0.100731	2.5981e-16	0.67198
HLA-DQB1	6:32629228:A:C	NK	ctrl;mild1;mild3;severe1;severe2	5	mild3	4.67949e-06	0.827859	0.166578	1.16277e-09	0.690104
HLA-DQB1	6:32629228:A:C	otherT	ctrl;mild1;mild3;severe1;severe2;severe3	6	mild1	0.109511	0.255897	0.158094	2.50266e-05	0.568924
HLA-DQB1	6:32631126:A:G	B	ctrl	1	ctrl	3.45546e-07	0.468326	0.0880605	3.35323e-08	0.412118
HLA-DQB1	6:32631126:A:G	CD8T	ctrl	1	ctrl	0.00128978	0.344533	0.105159	0.000232845	0.325241
HLA-DQB1	6:32631126:A:G	DC	ctrl	1	ctrl	1.48793e-07	0.473498	0.086215	6.34333e-09	0.411542
HLA-DQB1	6:32631126:A:G	Mono	ctrl	1	ctrl	1.3826e-06	0.515279	0.102755	1.05513e-07	0.436828
HLA-DQB1	6:32631126:A:G	NK	ctrl	1	ctrl	0.00514783	0.298466	0.105251	0.000452048	0.302419
HLA-DQB1	6:32631126:A:G	otherT	ctrl	1	ctrl	0.332596	0.109557	0.112733	0.0360874	0.191823
HLA-DQB1	6:32631169:T:G	B	mild3	1	mild3	1.01611e-05	0.654423	0.137219	3.06398e-08	0.536648
HLA-DQB1	6:32631169:T:G	CD4T	mild3	1	mild3	0.0307721	0.358019	0.162299	0.000112947	0.533008
HLA-DQB1	6:32631169:T:G	CD8T	mild3	1	mild3	0.0055808	0.425978	0.14888	1.88603e-05	0.494994
HLA-DQB1	6:32631169:T:G	DC	mild3	1	mild3	1.89313e-06	0.674385	0.128613	2.93307e-09	0.489336
HLA-DQB1	6:32631169:T:G	Mono	mild3	1	mild3	3.8894e-06	0.656209	0.130424	7.22714e-09	0.581423
HLA-DQB1	6:32631169:T:G	NK	mild3	1	mild3	0.00111023	0.54577	0.160338	5.38285e-06	0.487687
HLA-DQB1	6:32631169:T:G	otherT	mild3	1	mild3	0.180788	0.207632	0.153595	0.000696731	0.382633
HLA-DQB1	6:32631265:G:T	B	severe1	1	severe1	0.00429744	-0.562774	0.190924	0.00813645	-0.274457
HLA-DQB1	6:32631265:G:T	CD4T	severe1	1	severe1	0.294437	-0.210805	0.199713	0.0103524	-0.294654
HLA-DQB1	6:32631265:G:T	CD8T	severe1	1	severe1	0.000910232	-0.651054	0.188665	0.00751477	-0.3011
HLA-DQB1	6:32631265:G:T	DC	severe1	1	severe1	0.0839982	-0.325065	0.185325	0.0119839	-0.236745
HLA-DQB1	6:32631265:G:T	Mono	severe1	1	severe1	0.0691283	-0.28865	0.156334	0.00974608	-0.276651
HLA-DQB1	6:32631265:G:T	NK	severe1	1	severe1	0.226562	-0.249809	0.204949	0.010667	-0.270506
HLA-DQB1	6:32631265:G:T	otherT	severe1	1	severe1	0.230458	-0.211592	0.175013	0.0138545	-0.222712
HLA-DQB1	6:32631294:G:A	B	ctrl;severe2	2	ctrl	7.89635e-05	0.350935	0.0866176	3.54617e-06	0.241427
HLA-DQB1	6:32631294:G:A	CD4T	ctrl;severe2	2	ctrl	0.230207	0.123608	0.102634	0.00256646	0.240958
HLA-DQB1	6:32631294:G:A	CD8T	ctrl;severe2	2	ctrl	0.0306034	0.225415	0.103329	0.000477507	0.243054
HLA-DQB1	6:32631294:G:A	DC	ctrl;severe2	2	ctrl	0.00366606	0.255509	0.0866738	2.38099e-05	0.234349
HLA-DQB1	6:32631294:G:A	Mono	ctrl;severe2	2	ctrl	0.00712952	0.279601	0.102592	0.000109618	0.243447
HLA-DQB1	6:32631294:G:A	NK	ctrl;severe2	2	ctrl	0.00321593	0.296339	0.0990973	3.89012e-05	0.243564
HLA-DQB1	6:32631294:G:A	otherT	ctrl;severe2	2	ctrl	0.0783489	0.191474	0.108078	0.00073099	0.230773
HLA-DQB1	6:32631708:T:G	B	severe1;severe3	2	severe1	1.94717e-05	0.523524	0.114573	6.61331e-07	0.384425
HLA-DQB1	6:32631708:T:G	CD4T	severe1	1	severe1	0.157361	0.187116	0.131059	0.00188711	0.329041
HLA-DQB1	6:32631708:T:G	CD8T	severe1	1	severe1	0.268764	0.146676	0.131672	0.00352204	0.321445
HLA-DQB1	6:32631708:T:G	DC	severe1;severe3	2	severe1	9.90172e-05	0.457984	0.110603	2.10799e-06	0.371624
HLA-DQB1	6:32631708:T:G	Mono	severe1;severe3	2	severe1	2.01387e-06	0.481621	0.0927963	1.28856e-08	0.383026
HLA-DQB1	6:32631708:T:G	NK	severe1	1	severe1	0.00286073	0.407227	0.132229	0.000104414	0.36031
HLA-DQB1	6:32631708:T:G	otherT	severe1;severe3	2	severe1	0.0266481	0.255523	0.113005	0.000694939	0.331855
HLA-DQB1	6:32632226:T:C	B	ctrl;severe1;severe2	3	ctrl	0.000210301	-0.498092	0.131323	6.37694e-06	-0.409043
HLA-DQB1	6:32632226:T:C	CD4T	ctrl;severe1;severe2	3	severe1	0.0598793	-0.35217	0.184434	0.000305732	-0.389205
HLA-DQB1	6:32632226:T:C	CD8T	ctrl;severe1;severe2	3	severe1	7.32701e-05	-0.718021	0.171304	1.89213e-05	-0.404227
HLA-DQB1	6:32632226:T:C	DC	ctrl;severe1;severe2	3	ctrl	3.58897e-06	-0.603641	0.125825	1.07131e-07	-0.428427
HLA-DQB1	6:32632226:T:C	Mono	ctrl;severe1;severe2	3	ctrl	8.76535e-05	-0.617054	0.153347	2.88633e-06	-0.429179
HLA-DQB1	6:32632226:T:C	NK	ctrl;severe1;severe2	3	ctrl	0.0598452	-0.294557	0.155435	0.00115221	-0.374793
HLA-DQB1	6:32632226:T:C	otherT	ctrl;severe1;severe2	3	severe1	0.179938	-0.219858	0.162428	0.00174677	-0.31594
HLA-DQB1	6:32632423:CTG:C	B	ctrl;mild1;mild3;severe1;severe2;severe3	6	mild1	6.17687e-12	1.18289	0.145477	8.50939e-14	0.854613
HLA-DQB1	6:32632423:CTG:C	CD4T	ctrl;mild3;severe1;severe2;severe3	5	severe1	0.00995993	0.525226	0.198812	1.07784e-05	0.579939
HLA-DQB1	6:32632423:CTG:C	CD8T	ctrl;mild1;mild3;severe1;severe2;severe3	6	mild3	0.0209472	0.463677	0.196217	0.000143221	0.619025
HLA-DQB1	6:32632423:CTG:C	DC	ctrl;mild1;mild3;severe1;severe2;severe3	6	severe2	7.47059e-06	0.779575	0.161239	1.22922e-08	0.683288
HLA-DQB1	6:32632423:CTG:C	Mono	ctrl;mild1;mild3;severe1;severe2;severe3	6	mild3	1.19452e-06	0.897028	0.167985	4.13206e-09	0.755701
HLA-DQB1	6:32632423:CTG:C	NK	ctrl;mild1;mild3;severe1;severe2;severe3	6	ctrl	0.000372586	0.526197	0.144786	6.16585e-06	0.515149
HLA-DQB1	6:32632423:CTG:C	otherT	ctrl;mild1;mild3;severe1;severe2;severe3	6	severe2	0.000662506	0.662458	0.187043	2.24442e-06	0.648284
HLA-DQB1	6:32632785:C:T	B	mild1;mild3	2	mild1	7.15396e-07	0.851024	0.15741	1.89391e-09	0.521033
HLA-DQB1	6:32632785:C:T	CD4T	mild1;mild3	2	mild1	0.0729852	0.334677	0.184078	6.85149e-05	0.511288
HLA-DQB1	6:32632785:C:T	CD8T	mild1;mild3	2	mild1	0.00983878	0.47965	0.18113	1.62815e-06	0.512998
HLA-DQB1	6:32632785:C:T	DC	mild1;mild3	2	mild1	8.99666e-05	0.614173	0.148773	7.30315e-08	0.515074
HLA-DQB1	6:32632785:C:T	Mono	mild1;mild3	2	mild1	0.00124857	0.539437	0.160535	1.81796e-06	0.514615
HLA-DQB1	6:32632785:C:T	NK	mild1;mild3	2	mild1	0.0225145	0.433701	0.186406	1.03229e-05	0.511453
HLA-DQB1	6:32632785:C:T	otherT	mild1;mild3	2	mild1	0.00817676	0.466483	0.171931	2.14567e-06	0.510805
HLA-DQB1	6:32633137:T:C	B	severe1;severe2	2	severe2	0.00191098	0.436904	0.135659	0.00144426	0.245172
HLA-DQB1	6:32633137:T:C	CD4T	severe1;severe2	2	severe2	0.367326	0.133241	0.14693	0.0116779	0.24044
HLA-DQB1	6:32633137:T:C	CD8T	severe2	1	severe2	0.270588	0.151614	0.136614	0.0157354	0.23164
HLA-DQB1	6:32633137:T:C	DC	severe1;severe2	2	severe2	0.000474838	0.437632	0.119435	0.000962816	0.22642
HLA-DQB1	6:32633137:T:C	Mono	severe1;severe2	2	severe2	0.00136189	0.390943	0.117445	0.000994118	0.264772
HLA-DQB1	6:32633137:T:C	NK	severe1;severe2	2	severe1	0.0058528	0.395986	0.139736	0.0101737	0.222029
HLA-DQB1	6:32633137:T:C	otherT	severe1;severe2	2	severe2	0.196316	0.179846	0.13804	0.0146512	0.177926
HLA-DQB1	6:32633435:G:A	B	mild3	1	mild3	2.4279e-06	0.669854	0.130111	2.06071e-08	0.522066
HLA-DQB1	6:32633435:G:A	CD4T	mild3	1	mild3	0.151783	0.232506	0.1604	0.00210097	0.470555
HLA-DQB1	6:32633435:G:A	CD8T	mild3	1	mild3	0.0120935	0.375731	0.145777	0.000161131	0.455937
HLA-DQB1	6:32633435:G:A	DC	mild3	1	mild3	6.72582e-07	0.683388	0.123929	2.94531e-09	0.486733
HLA-DQB1	6:32633435:G:A	Mono	mild3	1	mild3	1.93561e-05	0.604206	0.131364	1.92359e-07	0.543457
HLA-DQB1	6:32633435:G:A	NK	mild3	1	mild3	0.00130952	0.522366	0.155889	2.15564e-05	0.464805
HLA-DQB1	6:32633435:G:A	otherT	mild3	1	mild3	0.122322	0.234196	0.149739	0.00153443	0.363935
HLA-DQB1	6:32633555:G:A	B	ctrl;mild1;mild3;severe1;severe2	5	mild1	1.26153e-06	0.735842	0.139766	1.75371e-06	0.389301
HLA-DQB1	6:32633555:G:A	CD4T	ctrl;mild1;mild3;severe1;severe2	5	mild1	0.16165	0.231978	0.164139	0.00487729	0.33648
HLA-DQB1	6:32633555:G:A	CD8T	ctrl;mild1;mild3;severe1;severe2	5	ctrl	0.0178586	0.257595	0.107634	0.000615152	0.262469
HLA-DQB1	6:32633555:G:A	DC	ctrl;mild1;mild3;severe1;severe2	5	ctrl	0.000406618	0.32017	0.0886923	6.22749e-06	0.265655
HLA-DQB1	6:32633555:G:A	Mono	ctrl;mild1;mild3;severe1;severe2	5	ctrl	0.00800094	0.285097	0.10617	0.000197386	0.265379
HLA-DQB1	6:32633555:G:A	NK	ctrl;mild1;mild3;severe1;severe2	5	ctrl	0.000485315	0.3631	0.101993	1.18702e-05	0.273209
HLA-DQB1	6:32633555:G:A	otherT	ctrl;mild1;mild3;severe1;severe2	5	ctrl	0.0735024	0.200889	0.111515	0.00132036	0.252042
HLA-DQB1	6:32633756:A:T	B	mild3	1	mild3	3.8752e-09	1.04515	0.154675	2.06657e-11	0.768999
HLA-DQB1	6:32633756:A:T	CD4T	mild3	1	mild3	0.31665	0.212877	0.211022	0.0121797	0.476412
HLA-DQB1	6:32633756:A:T	CD8T	mild3	1	mild3	0.0529975	0.373182	0.189551	0.00220325	0.492056
HLA-DQB1	6:32633756:A:T	DC	mild3	1	mild3	1.38696e-05	0.815834	0.173293	5.21826e-07	0.634051
HLA-DQB1	6:32633756:A:T	Mono	mild3	1	mild3	1.65639e-05	0.764874	0.164768	5.12124e-07	0.677452
HLA-DQB1	6:32633756:A:T	NK	mild3	1	mild3	0.0282677	0.448486	0.200155	0.00118771	0.509655
HLA-DQB1	6:32633756:A:T	otherT	mild3	1	mild3	0.0710627	0.360147	0.196485	0.0024097	0.435003
HLA-DQB1	6:32634288:T:C	B	mild1;mild3	2	mild1	5.30885e-09	0.869985	0.132163	2.20233e-12	0.607828
HLA-DQB1	6:32634288:T:C	CD4T	mild1;mild3	2	mild1	0.00428409	0.479355	0.162771	9.35976e-06	0.59069
HLA-DQB1	6:32634288:T:C	CD8T	mild1;mild3	2	mild3	4.62377e-05	0.660878	0.151964	2.32006e-08	0.644282
HLA-DQB1	6:32634288:T:C	DC	mild1;mild3	2	mild3	8.06419e-07	0.796799	0.145743	1.69804e-10	0.610041
HLA-DQB1	6:32634288:T:C	Mono	mild1;mild3	2	mild1	1.03304e-07	0.755237	0.127718	2.40344e-11	0.604243
HLA-DQB1	6:32634288:T:C	NK	mild1;mild3	2	mild3	3.27336e-05	0.729949	0.164217	2.01903e-08	0.624594
HLA-DQB1	6:32634288:T:C	otherT	mild1;mild3	2	mild1	0.0366396	0.319823	0.150445	4.76099e-06	0.567644
HLA-DQB1	6:32634319:G:A	B	mild3	1	mild3	2.17431e-05	0.633884	0.138934	6.46496e-08	0.5172
HLA-DQB1	6:32634319:G:A	CD4T	mild3	1	mild3	0.0266228	0.363717	0.160493	7.77861e-05	0.518136
HLA-DQB1	6:32634319:G:A	CD8T	mild3	1	mild3	0.00136369	0.479831	0.143757	3.63706e-06	0.486474
HLA-DQB1	6:32634319:G:A	DC	mild3	1	mild3	4.17678e-06	0.664532	0.132029	7.15148e-09	0.472118
HLA-DQB1	6:32634319:G:A	Mono	mild3	1	mild3	2.10009e-05	0.603159	0.131779	4.53336e-08	0.556296
HLA-DQB1	6:32634319:G:A	NK	mild3	1	mild3	0.00173891	0.518318	0.159058	6.69061e-06	0.471003
HLA-DQB1	6:32634319:G:A	otherT	mild3	1	mild3	0.229942	0.186289	0.153822	0.000746165	0.372908
HLA-DQB1	6:32634705:T:C	B	ctrl;severe1	2	severe1	0.00262524	-0.49924	0.160247	4.45472e-05	-0.390175
HLA-DQB1	6:32634705:T:C	CD4T	ctrl;severe1	2	severe1	0.0822089	-0.295429	0.16779	0.000517689	-0.385259
HLA-DQB1	6:32634705:T:C	CD8T	ctrl;severe1	2	severe1	2.37987e-06	-0.755998	0.148258	1.97334e-07	-0.437568
HLA-DQB1	6:32634705:T:C	DC	ctrl;severe1	2	ctrl	6.30805e-06	-0.495095	0.106076	5.97093e-06	-0.317787
HLA-DQB1	6:32634705:T:C	Mono	ctrl;severe1	2	ctrl	0.0018901	-0.414608	0.131253	0.000127439	-0.305975
HLA-DQB1	6:32634705:T:C	NK	ctrl;severe1	2	severe1	0.178629	-0.233728	0.172212	0.00109584	-0.365347
HLA-DQB1	6:32634705:T:C	otherT	ctrl;severe1	2	severe1	0.0882977	-0.251503	0.145636	0.000966766	-0.341066
HLA-DQB1	6:32634706:G:T	B	severe1;severe2	2	severe2	5.08787e-05	0.573016	0.133059	8.69877e-07	0.357725
HLA-DQB1	6:32634706:G:T	CD4T	severe1;severe2	2	severe2	0.00218689	0.44523	0.140443	2.01926e-05	0.369511
HLA-DQB1	6:32634706:G:T	CD8T	severe1;severe2	2	severe2	0.223873	0.172493	0.140662	0.00155964	0.349147
HLA-DQB1	6:32634706:G:T	DC	severe1;severe2	2	severe2	0.00127858	0.410045	0.122235	1.2841e-05	0.331172
HLA-DQB1	6:32634706:G:T	Mono	severe1;severe2	2	severe1	2.98508e-05	0.443178	0.0991334	1.02806e-06	0.354695
HLA-DQB1	6:32634706:G:T	NK	severe1;severe2	2	severe2	0.0722889	0.244485	0.134186	0.000488053	0.332854
HLA-DQB1	6:32634706:G:T	otherT	severe1;severe2	2	severe2	0.0322303	0.302037	0.138607	0.000280054	0.313254
HLA-DQB1	6:32634840:C:T	B	ctrl;mild1;mild3;severe1	4	mild1	2.49219e-07	0.702652	0.124014	9.37648e-09	0.436418
HLA-DQB1	6:32634840:C:T	CD4T	mild1;mild3;severe1	3	mild3	0.130169	0.265719	0.173449	0.00102963	0.482854
HLA-DQB1	6:32634840:C:T	CD8T	ctrl;mild1;mild3;severe1	4	mild3	0.024288	0.360783	0.156646	0.000190561	0.453173
HLA-DQB1	6:32634840:C:T	DC	ctrl;mild1;mild3;severe1	4	ctrl	1.10124e-06	0.444361	0.0877732	8.53967e-08	0.377321
HLA-DQB1	6:32634840:C:T	Mono	ctrl;mild1;mild3;severe1	4	ctrl	2.44089e-06	0.50928	0.104206	3.57158e-07	0.427397
HLA-DQB1	6:32634840:C:T	NK	ctrl;mild1;mild3;severe1	4	mild3	0.00253998	0.535849	0.171037	3.03749e-05	0.455207
HLA-DQB1	6:32634840:C:T	otherT	mild1;mild3;severe1	3	mild3	0.177035	0.214615	0.157378	0.00127788	0.359993
HLA-DQB1	6:32634888:C:CT	B	ctrl;mild1;mild3;severe1;severe2;severe3	6	mild1	2.50224e-08	0.736562	0.118454	9.64249e-11	0.480445
HLA-DQB1	6:32634888:C:CT	CD4T	mild1;mild3;severe1;severe2	4	mild3	0.0442268	0.332581	0.162238	0.000250116	0.574902
HLA-DQB1	6:32634888:C:CT	CD8T	ctrl;mild1;mild3;severe1;severe2	5	mild3	0.00485803	0.431817	0.148378	2.33007e-05	0.541044
HLA-DQB1	6:32634888:C:CT	DC	ctrl;mild1;mild3;severe1;severe2;severe3	6	mild3	3.94553e-07	0.725827	0.128412	4.06372e-10	0.550219
HLA-DQB1	6:32634888:C:CT	Mono	ctrl;mild1;mild3;severe1;severe2;severe3	6	mild3	1.44881e-06	0.69526	0.131431	2.38744e-09	0.641792
HLA-DQB1	6:32634888:C:CT	NK	ctrl;mild1;mild3;severe1;severe2	5	mild3	7.87534e-05	0.656427	0.156342	3.73279e-07	0.551982
HLA-DQB1	6:32634888:C:CT	otherT	ctrl;mild1;mild3;severe1;severe2	5	mild1	0.0652579	0.256052	0.136962	0.0001677	0.42695
HLA-DQB1	6:32635965:A:G	B	ctrl;mild1;severe1;severe2;severe3	5	severe1	8.01087e-08	-0.74623	0.125073	1.77791e-11	-0.511845
HLA-DQB1	6:32635965:A:G	CD4T	ctrl;mild1;severe1;severe2;severe3	5	severe1	0.0226724	-0.347747	0.149567	7.8987e-06	-0.493045
HLA-DQB1	6:32635965:A:G	CD8T	ctrl;mild1;severe1;severe2	4	severe1	0.0025183	-0.449229	0.14382	9.19759e-07	-0.49708
HLA-DQB1	6:32635965:A:G	DC	ctrl;mild1;severe1;severe2;severe3	5	ctrl	1.99952e-13	-0.651968	0.0813802	2.22045e-16	-0.61857
HLA-DQB1	6:32635965:A:G	Mono	ctrl;mild1;severe1;severe2;severe3	5	ctrl	1.06353e-14	-0.800472	0.0939762	1.11022e-16	-0.734609
HLA-DQB1	6:32635965:A:G	NK	ctrl;mild1;severe1;severe2	4	ctrl	1.17363e-05	-0.467911	0.103494	5.11101e-07	-0.460721
HLA-DQB1	6:32635965:A:G	otherT	ctrl;mild1;severe1;severe2	4	severe1	0.000416133	-0.459029	0.124244	4.3045e-07	-0.496007
HLA-DQB1	6:32636048:C:T	B	ctrl;mild1;mild3;severe1;severe2;severe3	6	ctrl	1.6173e-11	-0.59548	0.0820959	4.76841e-13	-0.524685
HLA-DQB1	6:32636048:C:T	CD4T	ctrl;mild3;severe1;severe2;severe3	5	severe1	0.133851	-0.231508	0.152825	0.000607806	-0.399598
HLA-DQB1	6:32636048:C:T	CD8T	ctrl;mild1;mild3;severe1;severe2;severe3	6	severe1	0.00593747	-0.421691	0.149019	3.34688e-05	-0.433053
HLA-DQB1	6:32636048:C:T	DC	ctrl;mild1;mild3;severe1;severe2;severe3	6	severe2	2.49617e-08	-0.720861	0.114992	2.17122e-10	-0.612854
HLA-DQB1	6:32636048:C:T	Mono	ctrl;mild1;mild3;severe1;severe2;severe3	6	severe2	9.62947e-06	-0.553473	0.116453	2.84914e-07	-0.502164
HLA-DQB1	6:32636048:C:T	NK	ctrl;mild1;mild3;severe1;severe2;severe3	6	severe1	0.00173125	-0.490728	0.151228	2.56497e-05	-0.443385
HLA-DQB1	6:32636048:C:T	otherT	mild1;mild3;severe1;severe2;severe3	5	mild1	0.00171748	-0.474276	0.146108	0.000300697	-0.358802
HLA-DQB1	6:32636159:A:G	B	ctrl;mild3	2	mild3	0.0913099	-0.375028	0.218959	0.0108792	-0.327104
HLA-DQB1	6:32636159:A:G	CD4T	ctrl;mild3	2	mild3	0.302377	-0.243979	0.234768	0.0111248	-0.338036
HLA-DQB1	6:32636159:A:G	CD8T	ctrl;mild3	2	mild3	0.0838629	-0.368973	0.210356	0.00994548	-0.319811
HLA-DQB1	6:32636159:A:G	DC	ctrl;mild3	2	ctrl	0.00473781	-0.341242	0.11917	0.00250188	-0.249104
HLA-DQB1	6:32636159:A:G	Mono	ctrl;mild3	2	ctrl	2.81486e-06	-0.653435	0.134592	0.00026034	-0.352165
HLA-DQB1	6:32636159:A:G	NK	ctrl;mild3	2	mild3	0.0361012	-0.494282	0.231241	0.0098442	-0.313626
HLA-DQB1	6:32636159:A:G	otherT	ctrl;mild3	2	mild3	0.127203	-0.336638	0.218092	0.0101465	-0.274568
HLA-DQB1	6:32636162:G:T	B	ctrl;mild3	2	mild3	0.188644	-0.287538	0.216532	0.00516888	-0.352365
HLA-DQB1	6:32636162:G:T	CD4T	ctrl;mild3	2	mild3	0.04094	-0.473642	0.227299	0.00337253	-0.375167
HLA-DQB1	6:32636162:G:T	CD8T	ctrl;mild3	2	mild3	0.0722995	-0.381507	0.209022	0.00342245	-0.347761
HLA-DQB1	6:32636162:G:T	DC	ctrl;mild3	2	mild3	0.190371	-0.282947	0.213783	0.0053951	-0.321493
HLA-DQB1	6:32636162:G:T	Mono	ctrl;mild3	2	ctrl	9.20254e-06	-0.568502	0.12411	0.00187235	-0.283628
HLA-DQB1	6:32636162:G:T	NK	mild3	1	mild3	0.0257682	-0.517808	0.227213	0.00350374	-0.340081
HLA-DQB1	6:32636162:G:T	otherT	ctrl;mild3	2	mild3	0.0781697	-0.382457	0.21395	0.00350037	-0.295479
HLA-DQB1	6:32636374:C:T	B	mild1;mild3	2	mild1	3.64091e-09	-0.80461	0.12062	2.55618e-12	-0.586112
HLA-DQB1	6:32636374:C:T	CD4T	mild1;mild3	2	mild1	0.0143734	-0.373089	0.148917	0.000106267	-0.53904
HLA-DQB1	6:32636374:C:T	CD8T	mild1;mild3	2	mild1	0.0556178	-0.306639	0.15775	8.40186e-06	-0.534675
HLA-DQB1	6:32636374:C:T	DC	mild1;mild3	2	mild1	1.17669e-08	-0.712625	0.111918	4.38882e-12	-0.576579
HLA-DQB1	6:32636374:C:T	Mono	mild1;mild3	2	mild1	7.57259e-08	-0.709872	0.118526	3.63747e-11	-0.576623
HLA-DQB1	6:32636374:C:T	NK	mild1;mild3	2	mild1	0.000750105	-0.550195	0.156954	6.13548e-06	-0.553527
HLA-DQB1	6:32636374:C:T	otherT	mild1;mild3	2	mild1	0.014988	-0.352632	0.141787	5.90203e-06	-0.534228
HLA-DQB1	6:32636375:A:G	B	ctrl;severe1;severe2;severe3	4	severe2	0.000300217	-0.553488	0.145767	5.77645e-05	-0.334064
HLA-DQB1	6:32636375:A:G	CD4T	ctrl;severe1;severe2;severe3	4	severe1	0.0460816	-0.30257	0.149271	0.000630646	-0.297785
HLA-DQB1	6:32636375:A:G	CD8T	ctrl;severe1;severe2	3	severe1	0.0986623	-0.249017	0.148969	0.00120856	-0.285085
HLA-DQB1	6:32636375:A:G	DC	ctrl;severe1;severe2;severe3	4	ctrl	0.000114697	-0.363631	0.0919981	4.03646e-06	-0.345857
HLA-DQB1	6:32636375:A:G	Mono	ctrl;severe1;severe2;severe3	4	ctrl	7.17678e-08	-0.583154	0.103277	7.03585e-09	-0.450738
HLA-DQB1	6:32636375:A:G	NK	ctrl;severe1;severe2	3	ctrl	1.33355e-07	-0.560027	0.101547	1.37493e-08	-0.437829
HLA-DQB1	6:32636375:A:G	otherT	ctrl;severe1;severe2;severe3	4	severe2	0.0178076	-0.355924	0.147141	0.000636833	-0.295005
HLA-DQB1	6:32636734:G:A	Mono	ctrl	1	ctrl	0.000123272	-0.550635	0.139938	0.0355359	-0.237709
HLA-DQB1	6:32636761:G:A	B	ctrl;mild1;mild3	3	ctrl	6.69915e-15	-0.660947	0.0768485	0	-0.635775
HLA-DQB1	6:32636761:G:A	CD4T	ctrl;mild1;mild3	3	mild3	0.00144508	-0.634756	0.19113	2.00793e-06	-0.784761
HLA-DQB1	6:32636761:G:A	CD8T	ctrl;mild1;mild3	3	ctrl	5.73386e-06	-0.473879	0.100965	2.76819e-07	-0.46949
HLA-DQB1	6:32636761:G:A	DC	ctrl;mild1;mild3	3	ctrl	1.43288e-15	-0.66456	0.0751739	0	-0.638612
HLA-DQB1	6:32636761:G:A	Mono	ctrl;mild1;mild3	3	ctrl	3.02747e-15	-0.781664	0.0895613	0	-0.731175
HLA-DQB1	6:32636761:G:A	NK	ctrl;mild1;mild3	3	mild3	0.000461161	-0.661389	0.179811	6.68618e-07	-0.693821
HLA-DQB1	6:32636761:G:A	otherT	ctrl;mild1;mild3	3	mild1	0.00724632	-0.429927	0.155951	1.85544e-06	-0.592003
HLA-DQB1	6:32641284:T:A	B	ctrl	1	ctrl	1.4879e-06	0.921779	0.184374	0.000386299	0.558027
HLA-DQB1	6:32641284:T:A	CD4T	ctrl	1	ctrl	0.0290419	0.485328	0.220352	0.0040795	0.412943
HLA-DQB1	6:32641284:T:A	DC	ctrl	1	ctrl	0.0623644	0.366285	0.195197	0.0039494	0.376713
HLA-DQB1	6:32641284:T:A	Mono	ctrl	1	ctrl	0.00293275	0.670501	0.22198	0.00150174	0.462131
HLA-DQB1	6:32641284:T:A	NK	ctrl	1	ctrl	0.233068	0.259998	0.217224	0.0188806	0.344073
HLA-DQB1	6:32641284:T:A	otherT	ctrl	1	ctrl	0.25062	0.265944	0.230654	0.018372	0.342023
HLA-DQB1	6:32641370:A:T	NK	mild2	1	mild2	7.46928e-06	-1.00391	0.187007	0.016253	-0.681281
HLA-DQB1	6:32641602:C:T	B	mild2	1	mild2	6.72515e-06	-0.838848	0.153131	0.00347715	-0.689547
HLA-DQB1	6:32641602:C:T	DC	mild2	1	mild2	1.32852e-05	-0.889831	0.172196	0.0117668	-0.634538
HLA-DQB1	6:32641602:C:T	Mono	mild2	1	mild2	2.65659e-05	-0.87375	0.177383	0.0310894	-0.58013
HLA-DQB1	6:32642493:T:C	DC	mild2	1	mild2	2.02564e-05	-0.843535	0.168021	0.0182154	-0.591067
HLA-DQB1	6:32642493:T:C	Mono	mild2	1	mild2	5.13189e-06	-0.865059	0.157306	0.00206349	-0.683189
HLA-DQB1	6:32642758:A:C	B	mild2	1	mild2	1.30729e-06	-0.841526	0.13859	0.000136674	-0.740121
HLA-DQB1	6:32642758:A:C	DC	mild2	1	mild2	5.23466e-06	-0.872104	0.158787	0.00222189	-0.676225
HLA-DQB1	6:32642758:A:C	Mono	mild2	1	mild2	5.56107e-06	-0.863901	0.1579	0.00236919	-0.679671
HLA-DQB1	6:32643170:A:C	B	mild1;mild3	2	mild3	0.268546	0.257388	0.230729	0.00253613	0.528859
HLA-DQB1	6:32643170:A:C	CD4T	mild1;mild3	2	mild3	0.0895705	0.432792	0.251295	0.000698035	0.563831
HLA-DQB1	6:32643170:A:C	CD8T	mild1;mild3	2	mild3	0.0188957	0.564225	0.23468	0.000163339	0.542858
HLA-DQB1	6:32643170:A:C	DC	mild1;mild3	2	mild3	0.0147521	0.585998	0.233809	0.000213053	0.516733
HLA-DQB1	6:32643170:A:C	Mono	mild1;mild3	2	mild3	0.00287442	0.691877	0.223572	4.93902e-05	0.595114
HLA-DQB1	6:32643170:A:C	NK	mild1;mild3	2	mild3	2.11215e-05	1.01161	0.221575	1.49108e-06	0.565956
HLA-DQB1	6:32643170:A:C	otherT	mild1;mild3	2	mild3	0.00595456	0.623773	0.219883	5.69763e-05	0.48421
HLA-DQB1	6:32643368:T:A	B	mild1;mild3;severe1;severe2;severe3	5	severe1	5.6248e-10	-0.748133	0.10472	9.28146e-14	-0.56584
HLA-DQB1	6:32643368:T:A	CD4T	mild1;mild3;severe1;severe2;severe3	5	mild3	0.030165	-0.380643	0.171904	0.000376558	-0.598306
HLA-DQB1	6:32643368:T:A	CD8T	mild1;mild3;severe1;severe2	4	mild3	0.000142124	-0.590619	0.146599	1.20202e-06	-0.599322
HLA-DQB1	6:32643368:T:A	DC	mild1;mild3;severe1;severe2;severe3	5	mild3	5.44132e-09	-0.846081	0.125646	1.51568e-12	-0.637244
HLA-DQB1	6:32643368:T:A	Mono	mild1;mild3;severe1;severe2;severe3	5	severe1	1.31851e-08	-0.570489	0.0884943	1.54388e-12	-0.514506
HLA-DQB1	6:32643368:T:A	NK	mild1;mild3;severe1;severe2	4	severe1	0.000449445	-0.492339	0.134339	3.24088e-06	-0.481566
HLA-DQB1	6:32643368:T:A	otherT	mild1;mild3;severe1;severe2;severe3	5	severe1	0.00203616	-0.369269	0.115519	1.71261e-05	-0.44681
HLA-DQB1	6:32643393:C:A	B	mild1;mild3;severe1;severe2;severe3	5	mild1	5.45268e-12	-0.988445	0.121143	0	-0.702752
HLA-DQB1	6:32643393:C:A	CD4T	mild1;mild3;severe1;severe2;severe3	5	severe2	0.00047356	-0.490678	0.134386	2.9731e-06	-0.496956
HLA-DQB1	6:32643393:C:A	CD8T	mild1;mild3;severe1;severe2	4	mild3	4.42227e-05	-0.64436	0.147743	9.61054e-08	-0.617319
HLA-DQB1	6:32643393:C:A	DC	mild1;mild3;severe1;severe2;severe3	5	mild1	2.51005e-09	-0.789308	0.117392	5.53335e-13	-0.669075
HLA-DQB1	6:32643393:C:A	Mono	mild1;mild3;severe1;severe2;severe3	5	severe1	3.75129e-10	-0.575755	0.0788419	7.32747e-15	-0.503182
HLA-DQB1	6:32643393:C:A	NK	mild1;mild3;severe1;severe2	4	mild1	0.000512988	-0.594417	0.164153	2.78629e-06	-0.634556
HLA-DQB1	6:32643393:C:A	otherT	mild1;mild3;severe1;severe2;severe3	5	mild1	0.0165179	-0.368952	0.150623	2.69278e-06	-0.603694
HLA-DQB1	6:32643404:G:A	B	mild1;mild3;severe1;severe2;severe3	5	severe1	2.03185e-09	-0.733842	0.107236	4.63629e-13	-0.549376
HLA-DQB1	6:32643404:G:A	CD4T	mild1;mild3;severe1;severe2;severe3	5	mild3	0.0218014	-0.414226	0.176432	7.38717e-05	-0.622803
HLA-DQB1	6:32643404:G:A	CD8T	mild1;mild3;severe1;severe2	4	severe1	0.00334331	-0.403002	0.133069	6.37958e-06	-0.468563
HLA-DQB1	6:32643404:G:A	DC	mild1;mild3;severe1;severe2;severe3	5	mild3	2.74745e-07	-0.814934	0.141841	2.11788e-10	-0.578884
HLA-DQB1	6:32643404:G:A	Mono	mild1;mild3;severe1;severe2;severe3	5	severe1	3.06366e-08	-0.556019	0.0890921	3.73734e-12	-0.508372
HLA-DQB1	6:32643404:G:A	NK	mild1;mild3;severe1;severe2	4	severe1	0.000139827	-0.536204	0.133836	6.18075e-07	-0.495577
HLA-DQB1	6:32643404:G:A	otherT	mild1;mild3;severe1;severe2;severe3	5	severe1	0.00623291	-0.326839	0.116119	3.5038e-05	-0.447362
HLA-DQB1	6:32643438:C:T	B	ctrl	1	ctrl	0.255992	-0.169097	0.148335	0.0179213	-0.207798
HLA-DQB1	6:32643438:C:T	CD4T	ctrl	1	ctrl	0.000871726	-0.551002	0.162437	0.0117268	-0.301808
HLA-DQB1	6:32643438:C:T	CD8T	ctrl	1	ctrl	0.00580189	-0.466965	0.16699	0.0121315	-0.280916
HLA-DQB1	6:32643438:C:T	DC	ctrl	1	ctrl	0.128274	-0.222293	0.145417	0.0153276	-0.196371
HLA-DQB1	6:32643438:C:T	Mono	ctrl	1	ctrl	0.152	-0.247823	0.172185	0.0151789	-0.253292
HLA-DQB1	6:32643438:C:T	NK	ctrl	1	ctrl	0.0497525	-0.329037	0.166458	0.0136498	-0.25196
HLA-DQB1	6:32643438:C:T	otherT	ctrl	1	ctrl	0.766132	-0.0530295	0.177986	0.0180453	-0.193856
HLA-DQB1	6:32643452:G:T	B	mild3;severe1;severe2;severe3	4	severe1	7.94111e-13	-0.873619	0.100829	1.11022e-16	-0.691729
HLA-DQB1	6:32643452:G:T	CD4T	mild3;severe1;severe2;severe3	4	severe2	5.44432e-05	-0.612896	0.143404	1.51335e-07	-0.590036
HLA-DQB1	6:32643452:G:T	CD8T	mild3;severe1;severe2;severe3	4	mild3	0.000603655	-0.628943	0.174928	1.49261e-06	-0.705205
HLA-DQB1	6:32643452:G:T	DC	mild3;severe1;severe2;severe3	4	mild3	2.52966e-07	-0.96165	0.166762	1.59469e-10	-0.701358
HLA-DQB1	6:32643452:G:T	Mono	mild3;severe1;severe2;severe3	4	severe1	9.26225e-11	-0.62112	0.0813438	3.33067e-16	-0.585408
HLA-DQB1	6:32643452:G:T	NK	mild3;severe1;severe2	3	severe1	0.000185337	-0.542638	0.138232	1.01343e-06	-0.538896
HLA-DQB1	6:32643452:G:T	otherT	mild3;severe1;severe2;severe3	4	severe1	0.000755219	-0.419737	0.119492	7.5732e-06	-0.491731
HLA-DQB1	6:32643736:A:G	B	mild1;mild3	2	mild1	6.47616e-10	-0.835984	0.118242	1.3789e-12	-0.609588
HLA-DQB1	6:32643736:A:G	CD4T	mild1;mild3	2	mild3	0.0109974	-0.463135	0.177146	0.000121281	-0.627198
HLA-DQB1	6:32643736:A:G	CD8T	mild1;mild3	2	mild1	0.017262	-0.374905	0.154001	3.30105e-05	-0.481546
HLA-DQB1	6:32643736:A:G	DC	mild1;mild3	2	mild3	5.45505e-08	-0.87492	0.142107	6.48996e-11	-0.631699
HLA-DQB1	6:32643736:A:G	Mono	mild1;mild3	2	mild1	2.56336e-07	-0.6903	0.121327	1.12921e-09	-0.571077
HLA-DQB1	6:32643736:A:G	NK	mild1;mild3	2	mild3	0.000462211	-0.622001	0.169135	5.82072e-06	-0.589126
HLA-DQB1	6:32643736:A:G	otherT	mild1;mild3	2	mild1	0.107422	-0.238146	0.146245	0.000338706	-0.444794
HLA-DQB1	6:32643813:G:A	B	ctrl;mild1;mild3;severe1;severe2;severe3	6	ctrl	1.53214e-26	-0.925633	0.071872	0	-0.913402
HLA-DQB1	6:32643813:G:A	CD4T	ctrl;mild1;mild3;severe1;severe2;severe3	6	ctrl	1.38798e-12	-0.772303	0.100499	1.11022e-16	-0.776451
HLA-DQB1	6:32643813:G:A	CD8T	ctrl;mild1;mild3;severe1;severe2;severe3	6	ctrl	1.67929e-12	-0.760581	0.0993015	1.11022e-16	-0.766602
HLA-DQB1	6:32643813:G:A	DC	ctrl;mild1;mild3;severe1;severe2;severe3	6	ctrl	2.20964e-31	-0.955806	0.0656064	0	-0.943001
HLA-DQB1	6:32643813:G:A	Mono	ctrl;mild1;mild3;severe1;severe2;severe3	6	ctrl	9.10092e-41	-1.23213	0.0680498	0	-1.19473
HLA-DQB1	6:32643813:G:A	NK	ctrl;mild1;mild3;severe1;severe2;severe3	6	ctrl	2.59193e-14	-0.790911	0.094629	0	-0.791799
HLA-DQB1	6:32643813:G:A	otherT	ctrl;mild1;mild3;severe1;severe2;severe3	6	severe3	3.44264e-06	-0.729158	0.145062	2.32495e-08	-0.676219
HLA-DQB1	6:32643946:G:T	B	mild1	1	mild1	4.01698e-13	-1.14365	0.130699	0	-0.851197
HLA-DQB1	6:32643946:G:T	CD4T	mild1	1	mild1	0.00101412	-0.605396	0.177079	3.28643e-07	-0.829592
HLA-DQB1	6:32643946:G:T	CD8T	mild1	1	mild1	0.00268731	-0.566628	0.182589	2.71918e-10	-0.826902
HLA-DQB1	6:32643946:G:T	DC	mild1	1	mild1	4.47006e-12	-0.997485	0.122408	0	-0.843511
HLA-DQB1	6:32643946:G:T	Mono	mild1	1	mild1	3.36923e-10	-1.00254	0.137728	4.44089e-16	-0.84477
HLA-DQB1	6:32643946:G:T	NK	mild1	1	mild1	2.81532e-05	-0.800431	0.180138	7.78336e-09	-0.833043
HLA-DQB1	6:32643946:G:T	otherT	mild1	1	mild1	0.00734577	-0.468422	0.170217	7.01472e-09	-0.819748
HLA-DQB1	6:32643960:T:C	B	severe2;severe3	2	severe3	4.21723e-09	-0.790132	0.118	1.65539e-10	-0.665082
HLA-DQB1	6:32643960:T:C	CD4T	severe2;severe3	2	severe2	0.0518997	-0.289324	0.146523	0.000764734	-0.418199
HLA-DQB1	6:32643960:T:C	CD8T	severe2	1	severe2	0.0100715	-0.363383	0.137675	0.000150713	-0.433773
HLA-DQB1	6:32643960:T:C	DC	severe2;severe3	2	severe2	1.17863e-06	-0.594154	0.11181	5.69112e-09	-0.491554
HLA-DQB1	6:32643960:T:C	Mono	severe2;severe3	2	severe2	9.39801e-07	-0.578144	0.108041	3.82501e-09	-0.498595
HLA-DQB1	6:32643960:T:C	NK	severe2	1	severe2	0.00365999	-0.394308	0.131587	4.97736e-05	-0.434957
HLA-DQB1	6:32643960:T:C	otherT	severe2;severe3	2	severe2	0.120655	-0.218683	0.139419	0.0020818	-0.381582
HLA-DQB1	6:32644333:T:C	B	ctrl;mild1;mild3;severe1;severe3	5	ctrl	0.000279292	-0.340725	0.0917026	2.67654e-05	-0.341672
HLA-DQB1	6:32644333:T:C	CD4T	ctrl;mild1;mild3;severe1;severe3	5	severe1	0.137738	-0.221023	0.147382	0.00051457	-0.29694
HLA-DQB1	6:32644333:T:C	CD8T	ctrl;mild1;mild3;severe1;severe3	5	ctrl	7.68146e-08	-0.570556	0.101237	8.88318e-09	-0.513285
HLA-DQB1	6:32644333:T:C	DC	ctrl;mild1;mild3;severe1;severe3	5	ctrl	5.21628e-11	-0.585246	0.0832219	9.01834e-13	-0.53615
HLA-DQB1	6:32644333:T:C	Mono	ctrl;mild1;mild3;severe1;severe3	5	ctrl	1.99561e-07	-0.560993	0.103249	1.29624e-08	-0.509873
HLA-DQB1	6:32644333:T:C	NK	ctrl;mild1;mild3;severe1;severe3	5	severe1	0.0452691	-0.309365	0.152037	0.000265581	-0.288674
HLA-DQB1	6:32644333:T:C	otherT	mild1;mild3;severe1;severe3	4	severe1	0.0182752	-0.313283	0.129843	0.000359861	-0.270038
HLA-DQB1	6:32644436:C:A	B	ctrl;mild1;mild3;severe1;severe2;severe3	6	ctrl	1.89095e-07	-0.600701	0.110296	4.02346e-10	-0.622465
HLA-DQB1	6:32644436:C:A	CD4T	ctrl;mild1;mild3;severe1;severe2;severe3	6	ctrl	1.18837e-06	-0.655587	0.129866	4.07896e-09	-0.669434
HLA-DQB1	6:32644436:C:A	CD8T	ctrl;mild1;mild3;severe1;severe2;severe3	6	ctrl	2.68274e-11	-0.86194	0.120289	1.12133e-14	-0.827223
HLA-DQB1	6:32644436:C:A	DC	ctrl;mild1;mild3;severe1;severe2;severe3	6	ctrl	2.85683e-18	-0.919331	0.0933395	0	-0.887506
HLA-DQB1	6:32644436:C:A	Mono	ctrl;mild1;mild3;severe1;severe2;severe3	6	ctrl	5.65668e-21	-1.1531	0.106226	0	-1.0701
HLA-DQB1	6:32644436:C:A	NK	ctrl;mild1;mild3;severe1;severe2;severe3	6	ctrl	2.78346e-09	-0.773613	0.123005	2.94553e-12	-0.758537
HLA-DQB1	6:32644436:C:A	otherT	ctrl;mild1;mild3;severe1;severe2;severe3	6	severe1	0.00107287	-0.58647	0.172346	5.27572e-07	-0.580029
HLA-DQB1	6:32644620:A:G	B	ctrl;mild1;mild2;mild3;severe1;severe2;severe3	7	ctrl	6.49072e-16	-0.686864	0.0764137	0	-0.662787
HLA-DQB1	6:32644620:A:G	CD4T	ctrl;mild1;mild3;severe1;severe2;severe3	6	mild3	0.0019012	-0.638761	0.197684	2.43132e-06	-0.869107
HLA-DQB1	6:32644620:A:G	CD8T	ctrl;mild1;mild3;severe1;severe2	5	mild1	0.00651317	-0.476655	0.170359	1.80573e-08	-0.728631
HLA-DQB1	6:32644620:A:G	DC	ctrl;mild1;mild3;severe1;severe2;severe3	6	ctrl	6.48559e-17	-0.701861	0.0750936	0	-0.675907
HLA-DQB1	6:32644620:A:G	Mono	ctrl;mild1;mild2;mild3;severe1;severe2;severe3	7	ctrl	4.55494e-16	-0.805763	0.0891237	0	-0.757072
HLA-DQB1	6:32644620:A:G	NK	ctrl;mild1;mild3;severe1;severe2	5	mild3	1.70011e-05	-0.826946	0.17881	1.16854e-08	-0.795261
HLA-DQB1	6:32644620:A:G	otherT	ctrl;mild1;mild3;severe1;severe2;severe3	6	mild1	0.000264544	-0.597644	0.156459	6.82845e-09	-0.740628
HLA-DQB1	6:32644711:A:C	B	mild3	1	mild3	3.90526e-09	-0.982138	0.145391	1.48548e-13	-0.796893
HLA-DQB1	6:32644711:A:C	CD4T	mild3	1	mild3	0.0116467	-0.500541	0.193054	1.76327e-05	-0.787279
HLA-DQB1	6:32644711:A:C	CD8T	mild3	1	mild3	9.94932e-05	-0.700434	0.169521	8.83419e-08	-0.739978
HLA-DQB1	6:32644711:A:C	DC	mild3	1	mild3	3.21581e-08	-0.993444	0.157943	3.1235e-12	-0.71752
HLA-DQB1	6:32644711:A:C	Mono	mild3	1	mild3	1.4839e-07	-0.910033	0.155001	2.62741e-11	-0.850143
HLA-DQB1	6:32644711:A:C	NK	mild3	1	mild3	8.54447e-05	-0.724724	0.17357	8.25944e-08	-0.713449
HLA-DQB1	6:32644711:A:C	otherT	mild3	1	mild3	0.0616797	-0.33898	0.1785	0.000118158	-0.571738
HLA-DQB1	6:32645157:T:C	B	mild3	1	mild3	0.167141	-0.408416	0.292482	0.00518125	-0.504008
HLA-DQB1	6:32645157:T:C	CD4T	mild3	1	mild3	0.0265744	-0.703132	0.31016	0.00403113	-0.538398
HLA-DQB1	6:32645157:T:C	CD8T	mild3	1	mild3	0.481387	-0.2023	0.285771	0.00593955	-0.48412
HLA-DQB1	6:32645157:T:C	DC	mild3	1	mild3	0.00980342	-0.754091	0.283248	0.00394691	-0.473407
HLA-DQB1	6:32645157:T:C	Mono	mild3	1	mild3	0.00282038	-0.83609	0.269612	0.00351357	-0.559729
HLA-DQB1	6:32645157:T:C	NK	mild3	1	mild3	0.0279009	-0.740286	0.329585	0.00418935	-0.486168
HLA-DQB1	6:32645157:T:C	otherT	mild3	1	mild3	0.0418667	-0.60713	0.292892	0.00411804	-0.42377
HLA-DQB1	6:32645572:G:A	B	ctrl;mild3	2	ctrl	0.201829	-0.171976	0.134189	0.0060809	-0.210016
HLA-DQB1	6:32645572:G:A	CD4T	ctrl;mild3	2	ctrl	0.0010938	-0.484641	0.145759	0.00197399	-0.306173
HLA-DQB1	6:32645572:G:A	CD8T	ctrl;mild3	2	ctrl	0.00105382	-0.503057	0.15076	0.00197818	-0.289521
HLA-DQB1	6:32645572:G:A	DC	ctrl;mild3	2	ctrl	0.0958349	-0.215921	0.128906	0.00425641	-0.197563
HLA-DQB1	6:32645572:G:A	Mono	ctrl;mild3	2	ctrl	0.164121	-0.217341	0.155502	0.00494878	-0.256375
HLA-DQB1	6:32645572:G:A	NK	ctrl;mild3	2	ctrl	0.0334182	-0.315785	0.147214	0.00279358	-0.25642
HLA-DQB1	6:32645572:G:A	otherT	ctrl;mild3	2	ctrl	0.68955	-0.0629532	0.15731	0.00696399	-0.19472
HLA-DQB1	6:32645585:G:A	B	mild3;severe1	2	mild3	0.297201	0.198113	0.188586	0.00490743	0.404182
HLA-DQB1	6:32645585:G:A	CD4T	mild3;severe1	2	mild3	0.0474787	0.40537	0.200821	0.000619617	0.437782
HLA-DQB1	6:32645585:G:A	CD8T	mild3;severe1	2	mild3	0.0276702	0.43587	0.193758	0.000320993	0.418974
HLA-DQB1	6:32645585:G:A	DC	mild3;severe1	2	mild3	0.0564403	0.379139	0.195149	0.00121899	0.393089
HLA-DQB1	6:32645585:G:A	Mono	mild3;severe1	2	mild3	0.00774956	0.547689	0.199486	0.00022971	0.457538
HLA-DQB1	6:32645585:G:A	NK	mild3;severe1	2	mild3	1.95666e-05	0.834273	0.1819	3.75977e-06	0.445271
HLA-DQB1	6:32645585:G:A	otherT	mild3;severe1	2	mild3	0.00522316	0.516853	0.179255	7.36981e-05	0.379718
HLA-DQB1	6:32647095:G:C	B	severe1	1	severe1	0.0433812	-0.470093	0.22867	0.0147523	-0.30934
HLA-DQB1	6:32647095:G:C	CD4T	severe1	1	severe1	0.0790891	-0.398978	0.224236	0.0142209	-0.34052
HLA-DQB1	6:32647095:G:C	CD8T	severe1	1	severe1	0.0010415	-0.744366	0.218376	0.0126645	-0.341846
HLA-DQB1	6:32647095:G:C	DC	severe1	1	severe1	0.0841508	-0.374822	0.213799	0.0164575	-0.28237
HLA-DQB1	6:32647095:G:C	Mono	severe1	1	severe1	0.0696367	-0.33988	0.184425	0.0146081	-0.319416
HLA-DQB1	6:32647095:G:C	NK	severe1	1	severe1	0.426102	-0.196457	0.245551	0.0160308	-0.311273
HLA-DQB1	6:32647095:G:C	otherT	severe1	1	severe1	0.103623	-0.325712	0.197691	0.0165738	-0.273003
HLA-DQB1	6:32647106:C:T	B	severe1;severe2;severe3	3	severe1	8.01608e-12	-0.818554	0.10068	0	-0.616177
HLA-DQB1	6:32647106:C:T	CD4T	severe1;severe2;severe3	3	severe2	2.62929e-05	-0.606303	0.135566	5.55261e-08	-0.573354
HLA-DQB1	6:32647106:C:T	CD8T	severe1;severe2;severe3	3	severe1	0.00547678	-0.373544	0.130689	7.73997e-06	-0.47269
HLA-DQB1	6:32647106:C:T	DC	severe1;severe2;severe3	3	severe2	2.10472e-06	-0.589543	0.114132	1.83035e-09	-0.552543
HLA-DQB1	6:32647106:C:T	Mono	severe1;severe2;severe3	3	severe1	8.01801e-09	-0.555847	0.0846386	4.05231e-13	-0.530319
HLA-DQB1	6:32647106:C:T	NK	severe1;severe2	2	severe1	4.41276e-05	-0.554177	0.128034	1.49634e-07	-0.521407
HLA-DQB1	6:32647106:C:T	otherT	severe1;severe2;severe3	3	severe1	0.00236039	-0.363293	0.115409	1.59403e-05	-0.463371
HLA-DQB1	6:32647140:C:T	B	severe1	1	severe1	0.0175682	0.658913	0.271183	0.00181444	0.46793
HLA-DQB1	6:32647140:C:T	CD4T	severe1	1	severe1	0.00927879	0.709224	0.265833	0.00164257	0.484893
HLA-DQB1	6:32647140:C:T	CD8T	severe1	1	severe1	0.864455	0.0485966	0.283731	0.00294259	0.460296
HLA-DQB1	6:32647140:C:T	DC	severe1	1	severe1	0.0406093	0.546184	0.261592	0.0019924	0.453847
HLA-DQB1	6:32647140:C:T	Mono	severe1	1	severe1	0.00780261	0.576659	0.210418	0.00154469	0.474235
HLA-DQB1	6:32647140:C:T	NK	severe1	1	severe1	0.0190114	0.644726	0.269179	0.00179519	0.472034
HLA-DQB1	6:32647140:C:T	otherT	severe1	1	severe1	0.0303401	0.538565	0.243975	0.00208023	0.450296
HLA-DQB1	6:32647569:C:G	B	ctrl;severe1;severe2;severe3	4	severe2	7.53505e-07	1.28719	0.237782	1.63554e-09	0.807574
HLA-DQB1	6:32647569:C:G	CD4T	ctrl;severe1;severe2;severe3	4	severe2	0.00354134	0.873054	0.290148	4.53005e-06	0.756514
HLA-DQB1	6:32647569:C:G	CD8T	ctrl;severe1;severe2;severe3	4	ctrl	0.00627599	0.558294	0.201578	1.20299e-05	0.599645
HLA-DQB1	6:32647569:C:G	DC	ctrl;severe1;severe2;severe3	4	severe2	0.000148157	0.889522	0.221818	1.46213e-07	0.759027
HLA-DQB1	6:32647569:C:G	Mono	ctrl;severe1;severe2;severe3	4	ctrl	0.000376705	0.718892	0.197922	9.00478e-07	0.608144
HLA-DQB1	6:32647569:C:G	NK	ctrl;severe1;severe2;severe3	4	ctrl	0.000468524	0.716187	0.200611	1.10672e-06	0.607719
HLA-DQB1	6:32647569:C:G	otherT	ctrl;severe1;severe2;severe3	4	severe2	0.00579043	0.730679	0.257768	6.011e-06	0.736605
HLA-DQB1	6:32647680:T:C	B	ctrl;mild1;mild3;severe1;severe2	5	mild1	5.10163e-10	0.995332	0.139696	8.34894e-09	0.689402
HLA-DQB1	6:32647680:T:C	CD4T	severe1;severe2	2	severe2	0.0207243	0.374276	0.158483	0.000573324	0.311346
HLA-DQB1	6:32647680:T:C	CD8T	mild1;severe1;severe2	3	severe2	0.383745	0.136517	0.155827	0.00465762	0.292713
HLA-DQB1	6:32647680:T:C	DC	ctrl;mild1;mild3;severe1;severe2	5	severe2	0.00820116	0.373698	0.137387	0.000460085	0.26447
HLA-DQB1	6:32647680:T:C	Mono	ctrl;mild1;mild3;severe1;severe2	5	severe2	0.0100743	0.346264	0.131103	0.000420981	0.306476
HLA-DQB1	6:32647680:T:C	NK	severe1;severe2	2	severe2	0.25059	0.17561	0.151712	0.00292567	0.268891
HLA-DQB1	6:32647680:T:C	otherT	mild1;severe1;severe2	3	severe2	0.0542365	0.297583	0.152349	0.0014298	0.245145
HLA-DQB1	6:32648196:A:T	NK	mild2	1	mild2	2.33041e-05	-0.82443	0.165831	0.0373679	-0.498092
HLA-DQB1	6:32652425:G:A	B	severe1;severe2;severe3	3	severe1	6.89994e-05	-0.572988	0.135734	2.27801e-05	-0.306822
HLA-DQB1	6:32652425:G:A	CD4T	severe1	1	severe1	0.150754	-0.21601	0.148857	0.00130857	-0.298724
HLA-DQB1	6:32652425:G:A	CD8T	severe1	1	severe1	0.0216183	-0.342169	0.14593	0.000461028	-0.298751
HLA-DQB1	6:32652425:G:A	DC	severe1;severe2;severe3	3	severe1	0.0106295	-0.34738	0.132168	0.000609129	-0.272734
HLA-DQB1	6:32652425:G:A	Mono	severe1;severe2;severe3	3	severe1	0.00227587	-0.352267	0.111136	0.000104239	-0.298837
HLA-DQB1	6:32652425:G:A	NK	severe1;severe2	2	severe1	0.277288	-0.17198	0.157192	0.00357669	-0.279564
HLA-DQB1	6:32652425:G:A	otherT	severe1;severe2	2	severe1	0.118575	-0.208466	0.132035	0.00422785	-0.254122
HLA-DQB1	6:32652455:A:G	B	mild3	1	mild3	0.333772	-0.234716	0.241114	0.00681873	-0.395645
HLA-DQB1	6:32652455:A:G	CD4T	mild3	1	mild3	0.018096	-0.594862	0.245584	0.00310229	-0.431923
HLA-DQB1	6:32652455:A:G	CD8T	mild3	1	mild3	0.0601073	-0.437871	0.229084	0.00330975	-0.394024
HLA-DQB1	6:32652455:A:G	DC	mild3	1	mild3	0.110949	-0.385251	0.238354	0.00484947	-0.362258
HLA-DQB1	6:32652455:A:G	Mono	mild3	1	mild3	0.000316302	-0.784849	0.206624	0.00212937	-0.456202
HLA-DQB1	6:32652455:A:G	NK	mild3	1	mild3	0.0678279	-0.467337	0.251895	0.00407991	-0.379414
HLA-DQB1	6:32652455:A:G	otherT	mild3	1	mild3	0.209623	-0.301897	0.238419	0.00402018	-0.320946
HLA-DQB1	6:32652464:G:A	B	mild3;severe1;severe2;severe3	4	severe1	8.4478e-12	-0.817871	0.100747	0	-0.623683
HLA-DQB1	6:32652464:G:A	CD4T	mild3;severe1;severe2;severe3	4	severe2	0.000665809	-0.510297	0.143843	1.8521e-06	-0.535891
HLA-DQB1	6:32652464:G:A	CD8T	mild3;severe1;severe2	3	mild3	9.89373e-05	-0.773328	0.187091	7.8574e-08	-0.825921
HLA-DQB1	6:32652464:G:A	DC	mild3;severe1;severe2;severe3	4	mild3	1.30191e-08	-1.10535	0.169624	7.07101e-13	-0.801463
HLA-DQB1	6:32652464:G:A	Mono	mild3;severe1;severe2;severe3	4	severe1	4.18729e-10	-0.605214	0.0831747	3.77476e-15	-0.554574
HLA-DQB1	6:32652464:G:A	NK	mild3;severe1;severe2	3	mild3	1.33254e-05	-0.84779	0.180738	7.70131e-09	-0.801773
HLA-DQB1	6:32652464:G:A	otherT	mild3;severe1;severe2;severe3	4	severe1	0.00147375	-0.382609	0.115884	1.17896e-05	-0.470361
HLA-DQB1	6:32652506:C:T	B	mild1	1	mild1	1.18232e-12	-0.9733	0.114429	0	-0.73505
HLA-DQB1	6:32652506:C:T	CD4T	mild1	1	mild1	0.00107508	-0.513793	0.151097	1.93417e-05	-0.600596
HLA-DQB1	6:32652506:C:T	CD8T	mild1	1	mild1	0.00890433	-0.425562	0.158505	1.35827e-06	-0.577974
HLA-DQB1	6:32652506:C:T	DC	mild1	1	mild1	1.72456e-09	-0.781561	0.114774	1.53733e-12	-0.669076
HLA-DQB1	6:32652506:C:T	Mono	mild1	1	mild1	3.12443e-09	-0.802996	0.118883	7.55396e-13	-0.684959
HLA-DQB1	6:32652506:C:T	NK	mild1	1	mild1	0.00108618	-0.547356	0.161441	2.90194e-05	-0.594547
HLA-DQB1	6:32652506:C:T	otherT	mild1	1	mild1	0.0730578	-0.269291	0.148232	5.19649e-05	-0.525039
HLA-DQB1	6:32652795:G:A	B	ctrl;mild1;mild3;severe1;severe2;severe3	6	ctrl	1.81709e-06	-0.479114	0.0966965	4.37843e-08	-0.481338
HLA-DQB1	6:32652795:G:A	CD4T	ctrl;mild1;mild3;severe1;severe2	5	mild1	3.27229e-05	-0.710594	0.160884	7.6029e-08	-0.531628
HLA-DQB1	6:32652795:G:A	CD8T	ctrl;mild1;mild3;severe1;severe2	5	ctrl	4.12103e-06	-0.534212	0.111995	1.34321e-07	-0.523721
HLA-DQB1	6:32652795:G:A	DC	ctrl;mild1;mild3;severe1;severe2;severe3	6	ctrl	1.67229e-13	-0.696137	0.0865633	1.11022e-16	-0.663179
HLA-DQB1	6:32652795:G:A	Mono	ctrl;mild1;mild3;severe1;severe2;severe3	6	ctrl	1.52473e-15	-0.873257	0.0987675	0	-0.800386
HLA-DQB1	6:32652795:G:A	NK	ctrl;mild1;mild3;severe1;severe2	5	ctrl	8.84112e-07	-0.560581	0.109684	1.94851e-08	-0.54487
HLA-DQB1	6:32652795:G:A	otherT	ctrl;mild1;mild3;severe1;severe2	5	mild1	0.13087	-0.262902	0.172221	1.868e-05	-0.468253
HLA-DQB1	6:32652879:A:T	B	mild1;mild3;severe1;severe2;severe3	5	severe2	2.44529e-06	1.4258	0.278769	2.77158e-09	0.923615
HLA-DQB1	6:32652879:A:T	CD4T	mild3;severe1;severe2;severe3	4	severe2	0.0124103	0.84954	0.331793	5.16992e-06	0.859999
HLA-DQB1	6:32652879:A:T	CD8T	mild1;mild3;severe1;severe2;severe3	5	severe2	0.0322364	0.674561	0.309215	1.15029e-05	0.84133
HLA-DQB1	6:32652879:A:T	DC	mild1;mild3;severe1;severe2;severe3	5	severe2	1.90763e-05	1.17306	0.255912	1.01137e-08	0.895721
HLA-DQB1	6:32652879:A:T	Mono	mild1;mild3;severe1;severe2;severe3	5	severe2	0.0073657	0.767396	0.278459	2.76192e-06	0.849855
HLA-DQB1	6:32652879:A:T	NK	mild1;mild3;severe1;severe2;severe3	5	severe2	0.0051461	0.856781	0.297594	2.1618e-06	0.856479
HLA-DQB1	6:32652879:A:T	otherT	mild1;mild3;severe1;severe2;severe3	5	severe2	0.00401417	0.891865	0.301137	1.7982e-06	0.856338
HLA-DQB1	6:32652998:C:A	B	severe1;severe2;severe3	3	severe1	6.69999e-12	-0.814883	0.0997207	0	-0.638467
HLA-DQB1	6:32652998:C:A	CD4T	severe1;severe2;severe3	3	severe2	9.44883e-05	-0.571646	0.138741	1.67296e-07	-0.556059
HLA-DQB1	6:32652998:C:A	CD8T	severe1;severe2;severe3	3	severe1	0.00212424	-0.414162	0.130251	3.38935e-06	-0.482689
HLA-DQB1	6:32652998:C:A	DC	severe1;severe2;severe3	3	severe2	2.17923e-05	-0.533972	0.117416	2.43846e-08	-0.515905
HLA-DQB1	6:32652998:C:A	Mono	severe1;severe2;severe3	3	severe1	1.35372e-10	-0.619366	0.0820844	4.44089e-16	-0.566691
HLA-DQB1	6:32652998:C:A	NK	severe1;severe2	2	severe1	0.000158852	-0.523635	0.1319	7.45979e-07	-0.516589
HLA-DQB1	6:32652998:C:A	otherT	severe1;severe2;severe3	3	severe2	0.00731356	-0.376637	0.136875	2.05925e-05	-0.483747
HLA-DQB1	6:32653666:A:G	B	ctrl;mild1;mild3;severe1;severe2	5	severe1	0.0194301	0.466836	0.195328	0.000138265	0.410488
HLA-DQB1	6:32653666:A:G	CD4T	ctrl;mild1;mild3;severe1;severe2	5	mild3	0.000556609	0.666217	0.183881	5.94053e-06	0.517035
HLA-DQB1	6:32653666:A:G	CD8T	ctrl;mild1;mild3;severe1;severe2	5	ctrl	3.55863e-06	0.759258	0.158059	5.96664e-08	0.695583
HLA-DQB1	6:32653666:A:G	DC	ctrl;mild1;mild3;severe1;severe2	5	ctrl	5.60958e-07	0.696652	0.133717	5.21687e-09	0.660666
HLA-DQB1	6:32653666:A:G	Mono	ctrl;mild1;mild3;severe1;severe2	5	ctrl	3.81327e-11	1.05649	0.148898	3.21545e-13	0.882425
HLA-DQB1	6:32653666:A:G	NK	ctrl;mild1;mild3;severe1;severe2	5	ctrl	1.52083e-06	0.77136	0.154547	2.37263e-08	0.702901
HLA-DQB1	6:32653666:A:G	otherT	ctrl;mild1;mild3;severe1;severe2	5	mild3	0.0285096	0.40458	0.180901	0.000167735	0.385569
HLA-DQB1	6:32653706:G:A	B	severe1;severe2	2	severe1	0.0652415	0.424793	0.226944	0.000319332	0.462099
HLA-DQB1	6:32653706:G:A	CD4T	severe1;severe2	2	severe1	4.20197e-05	0.865695	0.19939	4.68629e-06	0.524902
HLA-DQB1	6:32653706:G:A	CD8T	severe1;severe2	2	severe1	0.129113	0.34141	0.222552	0.000217938	0.481243
HLA-DQB1	6:32653706:G:A	DC	severe1;severe2	2	severe1	0.00544425	0.578296	0.2013	5.28198e-05	0.448236
HLA-DQB1	6:32653706:G:A	Mono	severe1;severe2	2	severe1	0.000578361	0.643639	0.178359	1.22544e-05	0.494002
HLA-DQB1	6:32653706:G:A	NK	severe1;severe2	2	severe1	0.318254	0.23032	0.229293	0.000484575	0.462919
HLA-DQB1	6:32653706:G:A	otherT	severe1;severe2	2	severe1	0.0626454	0.390886	0.206837	0.000451047	0.427925
HLA-DQB1	6:32654373:G:A	B	mild1;mild3;severe1;severe2	4	severe1	0.0120044	0.693187	0.269051	1.22245e-05	0.651029
HLA-DQB1	6:32654373:G:A	CD4T	mild1;mild3;severe1;severe2	4	severe1	5.71555e-05	1.05493	0.247795	5.47441e-08	0.689251
HLA-DQB1	6:32654373:G:A	CD8T	mild1;mild3;severe1;severe2	4	mild1	0.00607279	0.644731	0.228397	8.52321e-07	0.585604
HLA-DQB1	6:32654373:G:A	DC	mild1;mild3;severe1;severe2	4	severe1	0.00155868	0.80932	0.245361	1.99037e-06	0.635943
HLA-DQB1	6:32654373:G:A	Mono	mild1;mild3;severe1;severe2	4	mild1	1.65136e-05	0.893637	0.193502	1.21888e-07	0.598833
HLA-DQB1	6:32654373:G:A	NK	mild1;mild3;severe1;severe2	4	mild3	1.75496e-05	0.999649	0.216558	5.9497e-08	0.647163
HLA-DQB1	6:32654373:G:A	otherT	mild1;mild3;severe1;severe2	4	mild1	0.0882124	0.376977	0.21838	1.71294e-05	0.545699
HLA-DQB1	6:32655087:CA:C	Mono	mild2	1	mild2	2.82126e-05	-0.711929	0.14515	0.0169766	-0.507801
HLA-DQB1	6:32655240:T:C	B	ctrl;severe1;severe2;severe3	4	ctrl	1.9741e-06	0.886767	0.179645	5.50683e-09	0.763507
HLA-DQB1	6:32655240:T:C	CD4T	ctrl;severe1;severe2;severe3	4	severe2	0.0428073	0.566253	0.274921	7.01549e-05	0.678434
HLA-DQB1	6:32655240:T:C	CD8T	ctrl;severe1;severe2;severe3	4	ctrl	6.79161e-05	0.847977	0.207281	2.20564e-07	0.751385
HLA-DQB1	6:32655240:T:C	DC	ctrl;severe1;severe2;severe3	4	severe2	2.24999e-06	1.10694	0.215013	6.20368e-09	0.746587
HLA-DQB1	6:32655240:T:C	Mono	ctrl;severe1;severe2;severe3	4	ctrl	3.64875e-05	0.904648	0.213032	1.26887e-07	0.760991
HLA-DQB1	6:32655240:T:C	NK	ctrl;severe1;severe2	3	ctrl	1.23136e-05	0.936369	0.207634	4.37456e-08	0.767892
HLA-DQB1	6:32655240:T:C	otherT	ctrl;severe1;severe2;severe3	4	ctrl	0.00991782	0.579396	0.22202	2.26374e-05	0.702342
HLA-DQB1	6:32655379:C:T	B	ctrl	1	ctrl	2.22256e-12	-0.662951	0.0871603	2.66454e-15	-0.641797
HLA-DQB1	6:32655379:C:T	CD4T	ctrl	1	ctrl	0.000866549	-0.378559	0.111543	3.34856e-05	-0.408531
HLA-DQB1	6:32655379:C:T	CD8T	ctrl	1	ctrl	0.000104489	-0.437332	0.109897	3.26545e-06	-0.454259
HLA-DQB1	6:32655379:C:T	DC	ctrl	1	ctrl	1.69183e-12	-0.655255	0.0857398	1.33227e-15	-0.635646
HLA-DQB1	6:32655379:C:T	Mono	ctrl	1	ctrl	4.4118e-20	-0.944641	0.0897078	1.11022e-16	-0.879998
HLA-DQB1	6:32655379:C:T	NK	ctrl	1	ctrl	1.81915e-06	-0.523067	0.105646	3.59557e-08	-0.521751
HLA-DQB1	6:32655379:C:T	otherT	ctrl	1	ctrl	0.0800124	-0.2086	0.118406	0.00425749	-0.282115
HLA-DQB1	6:32655686:A:G	B	mild1;severe1;severe2;severe3	4	mild1	3.30982e-11	-0.937294	0.120942	3.21965e-15	-0.715326
HLA-DQB1	6:32655686:A:G	CD4T	mild1;severe1;severe2;severe3	4	mild1	0.0160514	-0.392061	0.159197	0.000147533	-0.614678
HLA-DQB1	6:32655686:A:G	CD8T	mild1;severe1;severe2;severe3	4	mild1	0.0101295	-0.43095	0.163405	4.41304e-07	-0.623432
HLA-DQB1	6:32655686:A:G	DC	mild1;severe1;severe2;severe3	4	mild1	1.03312e-12	-0.893827	0.10547	1.11022e-16	-0.714762
HLA-DQB1	6:32655686:A:G	Mono	mild1;severe1;severe2;severe3	4	severe2	1.34079e-09	-0.75234	0.1086	2.91434e-13	-0.660164
HLA-DQB1	6:32655686:A:G	NK	mild1;severe1;severe2	3	severe1	0.000196485	-0.549553	0.140598	1.40156e-06	-0.511563
HLA-DQB1	6:32655686:A:G	otherT	mild1;severe1;severe2;severe3	4	mild1	0.00532652	-0.421977	0.147239	4.97673e-07	-0.61716
HLA-DQB1	6:32656890:CA:C	B	ctrl;mild1;mild2;mild3;severe1;severe2;severe3	7	ctrl	1.98961e-18	-0.734437	0.073955	0	-0.721443
HLA-DQB1	6:32656890:CA:C	CD4T	ctrl;mild1;mild3;severe1;severe2;severe3	6	ctrl	4.99271e-06	-0.486178	0.102925	4.32991e-08	-0.509334
HLA-DQB1	6:32656890:CA:C	CD8T	ctrl;mild1;mild3;severe1;severe2	5	ctrl	1.60212e-07	-0.542483	0.0989441	7.91162e-10	-0.554422
HLA-DQB1	6:32656890:CA:C	DC	ctrl;mild1;mild2;mild3;severe1;severe2;severe3	7	ctrl	7.44858e-22	-0.779517	0.0698933	0	-0.763406
HLA-DQB1	6:32656890:CA:C	Mono	ctrl;mild1;mild3;severe1;severe2;severe3	6	ctrl	9.20792e-27	-0.995636	0.0769271	0	-0.952209
HLA-DQB1	6:32656890:CA:C	NK	ctrl;mild1;mild3;severe1;severe2	5	ctrl	2.96056e-10	-0.635253	0.0946249	3.82805e-13	-0.631386
HLA-DQB1	6:32656890:CA:C	otherT	ctrl;mild1;mild3;severe1;severe2;severe3	6	mild1	0.000138247	-0.505107	0.126055	1.01986e-09	-0.653838
HLA-DQB1	6:32658151:G:T	B	mild1;mild3	2	mild1	2.1879e-14	-1.06948	0.113642	0	-0.824668
HLA-DQB1	6:32658151:G:T	CD4T	mild1;mild3	2	mild1	0.000564157	-0.566095	0.157237	3.23283e-08	-0.810212
HLA-DQB1	6:32658151:G:T	CD8T	mild1;mild3	2	mild1	4.77749e-05	-0.673107	0.156056	4.99822e-13	-0.811979
HLA-DQB1	6:32658151:G:T	DC	mild1;mild3	2	mild1	2.23411e-12	-0.893156	0.107567	0	-0.818208
HLA-DQB1	6:32658151:G:T	Mono	mild1;mild3	2	mild1	7.01474e-12	-0.964499	0.117882	0	-0.821255
HLA-DQB1	6:32658151:G:T	NK	mild1;mild3	2	mild1	2.66493e-06	-0.784008	0.15508	1.51171e-11	-0.814112
HLA-DQB1	6:32658151:G:T	otherT	mild1;mild3	2	mild1	0.000300989	-0.558608	0.147704	4.23432e-11	-0.807471
HLA-DQB1	6:32658190:C:A	DC	ctrl	1	ctrl	0.0177355	-0.296744	0.123888	0.0361217	-0.180345
HLA-DQB1	6:32658190:C:A	Mono	ctrl	1	ctrl	3.88752e-05	-0.599685	0.141746	0.0188818	-0.265732
HLA-DQB1	6:32658212:A:G	B	mild1;mild3	2	mild1	1.3837e-14	-1.1176	0.117453	0	-0.850326
HLA-DQB1	6:32658212:A:G	CD4T	mild1;mild3	2	mild1	0.000258655	-0.62041	0.161839	3.9782e-08	-0.826058
HLA-DQB1	6:32658212:A:G	CD8T	mild1;mild3	2	mild1	6.64122e-05	-0.668222	0.15827	2.35101e-12	-0.826183
HLA-DQB1	6:32658212:A:G	DC	mild1;mild3	2	mild1	2.01629e-13	-0.961093	0.108746	0	-0.84071
HLA-DQB1	6:32658212:A:G	Mono	mild1;mild3	2	mild1	8.1232e-12	-0.973062	0.119427	0	-0.842738
HLA-DQB1	6:32658212:A:G	NK	mild1;mild3	2	mild1	1.95499e-05	-0.744773	0.164019	1.04187e-09	-0.828106
HLA-DQB1	6:32658212:A:G	otherT	mild1;mild3	2	mild1	0.00253149	-0.484688	0.155391	1.09164e-09	-0.815229
HLA-DQB1	6:32658263:C:T	B	severe3	1	severe3	0.00314874	0.670098	0.21919	0.0303055	0.330264
HLA-DQB1	6:32658263:C:T	CD4T	severe3	1	severe3	0.0988644	0.3387	0.202495	0.0406384	0.302001
HLA-DQB1	6:32658263:C:T	DC	severe3	1	severe3	0.000784931	0.718856	0.204452	0.0326217	0.331166
HLA-DQB1	6:32658263:C:T	Mono	severe3	1	severe3	0.182472	0.27004	0.200421	0.0496303	0.286196
HLA-DQB1	6:32658263:C:T	NK	severe3	1	severe3	0.208201	0.276483	0.217743	0.0487223	0.279735
HLA-DQB1	6:32658263:C:T	otherT	severe3	1	severe3	0.0407055	0.436683	0.209589	0.0411243	0.274689
HLA-DQB1	6:32658309:G:A	B	ctrl;mild3	2	mild3	0.127256	-0.249452	0.161573	0.001112	-0.348866
HLA-DQB1	6:32658309:G:A	CD4T	ctrl;mild3	2	ctrl	0.000330841	-0.414856	0.113092	4.48322e-05	-0.319527
HLA-DQB1	6:32658309:G:A	CD8T	ctrl;mild3	2	ctrl	0.0185472	-0.276704	0.11632	0.000818956	-0.285467
HLA-DQB1	6:32658309:G:A	DC	ctrl;mild3	2	ctrl	0.00893253	-0.261609	0.0988619	0.000167113	-0.213706
HLA-DQB1	6:32658309:G:A	Mono	ctrl;mild3	2	ctrl	6.1e-06	-0.52302	0.111826	1.38282e-06	-0.303637
HLA-DQB1	6:32658309:G:A	NK	ctrl;mild3	2	mild3	0.0059723	-0.489508	0.17254	9.74717e-05	-0.342248
HLA-DQB1	6:32658309:G:A	otherT	ctrl;mild3	2	mild3	0.0200033	-0.381402	0.160203	0.000119705	-0.299002
HLA-DQB1	6:32658428:C:T	B	ctrl	1	ctrl	4.82918e-14	-1.08294	0.130988	0	-0.939276
HLA-DQB1	6:32658428:C:T	CD4T	ctrl	1	ctrl	0.000306502	-0.637695	0.172843	4.3866e-06	-0.630248
HLA-DQB1	6:32658428:C:T	CD8T	ctrl	1	ctrl	8.24739e-06	-0.800227	0.173646	1.47854e-07	-0.723098
HLA-DQB1	6:32658428:C:T	DC	ctrl	1	ctrl	2.96506e-07	-0.756076	0.141411	2.7851e-09	-0.710044
HLA-DQB1	6:32658428:C:T	Mono	ctrl	1	ctrl	0.00237019	-0.545096	0.176511	3.21629e-05	-0.577791
HLA-DQB1	6:32658428:C:T	NK	ctrl	1	ctrl	0.0425069	-0.357166	0.1747	0.000661446	-0.47035
HLA-DQB1	6:32658428:C:T	otherT	ctrl	1	ctrl	0.0856892	-0.317095	0.183376	0.00142554	-0.453637
HLA-DQB1	6:32658433:C:G	B	mild3	1	mild3	0.155612	-0.338763	0.235922	0.0010907	-0.462637
HLA-DQB1	6:32658433:C:G	CD4T	mild3	1	mild3	0.00706819	-0.690695	0.248653	0.000284048	-0.500313
HLA-DQB1	6:32658433:C:G	CD8T	mild3	1	mild3	0.0811668	-0.415156	0.234568	0.000489203	-0.453669
HLA-DQB1	6:32658433:C:G	DC	mild3	1	mild3	0.0301703	-0.542939	0.244879	0.000539045	-0.42519
HLA-DQB1	6:32658433:C:G	Mono	mild3	1	mild3	0.000866903	-0.739967	0.2122	0.000213787	-0.518363
HLA-DQB1	6:32658433:C:G	NK	mild3	1	mild3	0.0607498	-0.487358	0.255629	0.000621875	-0.439146
HLA-DQB1	6:32658433:C:G	otherT	mild3	1	mild3	0.0611787	-0.440539	0.23152	0.000447874	-0.377853
HLA-DQB1	6:32658472:T:C	B	ctrl;mild1	2	ctrl	8.00871e-17	-0.720011	0.0771526	1.11022e-16	-0.702572
HLA-DQB1	6:32658472:T:C	CD4T	ctrl;mild1	2	ctrl	3.11298e-05	-0.457658	0.10678	4.73868e-07	-0.481137
HLA-DQB1	6:32658472:T:C	CD8T	ctrl;mild1	2	ctrl	6.78466e-06	-0.482102	0.103584	8.74891e-08	-0.499688
HLA-DQB1	6:32658472:T:C	DC	ctrl;mild1	2	ctrl	1.23714e-17	-0.725741	0.0754868	1.11022e-16	-0.708206
HLA-DQB1	6:32658472:T:C	Mono	ctrl;mild1	2	ctrl	3.22772e-23	-0.963454	0.0825796	1.11022e-16	-0.911527
HLA-DQB1	6:32658472:T:C	NK	ctrl;mild1	2	ctrl	6.21329e-07	-0.528219	0.10182	5.3374e-09	-0.536724
HLA-DQB1	6:32658472:T:C	otherT	ctrl;mild1	2	mild1	0.0170486	-0.395395	0.162232	1.28437e-06	-0.664527
HLA-DQB1	6:32658495:C:A	B	ctrl;mild1;mild3;severe1	4	ctrl	1.95959e-16	-0.737982	0.0803391	0	-0.685249
HLA-DQB1	6:32658495:C:A	CD4T	ctrl;mild1;mild3;severe1	4	mild1	0.000991125	-0.550414	0.160658	4.85894e-07	-0.628186
HLA-DQB1	6:32658495:C:A	CD8T	ctrl;mild1;mild3;severe1	4	severe1	1.80752e-06	-0.708333	0.137042	6.07703e-10	-0.616377
HLA-DQB1	6:32658495:C:A	DC	ctrl;mild1;mild3;severe1	4	ctrl	9.47868e-15	-0.687081	0.0805801	0	-0.648677
HLA-DQB1	6:32658495:C:A	Mono	ctrl;mild1;mild3;severe1	4	ctrl	2.56785e-10	-0.681139	0.100981	6.39266e-13	-0.635662
HLA-DQB1	6:32658495:C:A	NK	ctrl;mild1;mild3;severe1	4	ctrl	8.75053e-09	-0.610326	0.10061	4.17182e-11	-0.589303
HLA-DQB1	6:32658495:C:A	otherT	ctrl;mild1;mild3;severe1	4	mild1	0.00571952	-0.44138	0.155365	1.41414e-07	-0.619752
HLA-DQB1	6:32658534:T:C	CD4T	ctrl	1	ctrl	0.000664899	-0.389113	0.112106	0.0258496	-0.195241
HLA-DQB1	6:32658534:T:C	CD8T	ctrl	1	ctrl	0.250343	-0.134259	0.116372	0.0473289	-0.152174
HLA-DQB1	6:32658534:T:C	DC	ctrl	1	ctrl	0.0711451	-0.181108	0.099711	0.0317797	-0.115201
HLA-DQB1	6:32658534:T:C	Mono	ctrl	1	ctrl	0.000763335	-0.385799	0.112448	0.022853	-0.180663
HLA-DQB1	6:32658571:C:T	B	mild1;mild3;severe1;severe2;severe3	5	mild1	5.0534e-10	0.934147	0.131068	1.90675e-13	0.623438
HLA-DQB1	6:32658571:C:T	CD4T	mild1;mild3;severe1;severe2;severe3	5	severe2	0.000979112	0.461256	0.134554	3.33803e-06	0.412318
HLA-DQB1	6:32658571:C:T	CD8T	mild1;mild3;severe1;severe2	4	mild1	0.0146862	0.415195	0.166273	1.21179e-06	0.576106
HLA-DQB1	6:32658571:C:T	DC	mild1;mild3;severe1;severe2;severe3	5	mild1	3.57736e-07	0.736287	0.132484	7.16386e-10	0.600866
HLA-DQB1	6:32658571:C:T	Mono	mild1;mild3;severe1;severe2;severe3	5	severe1	7.38312e-07	0.506609	0.0929937	3.42698e-09	0.430056
HLA-DQB1	6:32658571:C:T	NK	mild1;mild3;severe1;severe2	4	mild3	0.000184557	0.681827	0.172507	3.29395e-07	0.569306
HLA-DQB1	6:32658571:C:T	otherT	mild1;mild3;severe1;severe2;severe3	5	severe2	0.00251955	0.405574	0.130068	9.14211e-06	0.39526
HLA-DQB1	6:32658609:TCCC:T	B	ctrl	1	ctrl	1.33496e-08	0.515993	0.0861618	2.80505e-10	0.47976
HLA-DQB1	6:32658609:TCCC:T	CD4T	ctrl	1	ctrl	0.0197701	0.256592	0.109001	0.00114597	0.320755
HLA-DQB1	6:32658609:TCCC:T	CD8T	ctrl	1	ctrl	0.0118789	0.272919	0.107244	0.000691319	0.329215
HLA-DQB1	6:32658609:TCCC:T	DC	ctrl	1	ctrl	5.91898e-08	0.488834	0.0860208	7.65688e-10	0.462635
HLA-DQB1	6:32658609:TCCC:T	Mono	ctrl	1	ctrl	1.35731e-12	0.73596	0.0957209	5.18883e-15	0.614329
HLA-DQB1	6:32658609:TCCC:T	NK	ctrl	1	ctrl	6.3699e-05	0.419021	0.102084	2.43582e-06	0.415399
HLA-DQB1	6:32658609:TCCC:T	otherT	ctrl	1	ctrl	0.0122581	0.28364	0.111968	0.00059261	0.335864
HLA-DQB1	6:32658661:A:T	B	ctrl;mild1;mild3;severe1;severe2;severe3	6	ctrl	3.11318e-12	-0.617624	0.0818395	5.55112e-16	-0.508442
HLA-DQB1	6:32658661:A:T	CD4T	ctrl;mild1;mild3;severe1;severe2;severe3	6	mild1	0.00621604	-0.504475	0.179237	8.12992e-07	-0.689071
HLA-DQB1	6:32658661:A:T	CD8T	ctrl;mild1;mild3;severe1;severe2;severe3	6	mild1	0.000920531	-0.619483	0.179605	1.13286e-09	-0.690535
HLA-DQB1	6:32658661:A:T	DC	ctrl;mild1;mild3;severe1;severe2;severe3	6	mild1	9.62875e-09	-0.856029	0.133465	6.90559e-14	-0.695302
HLA-DQB1	6:32658661:A:T	Mono	ctrl;mild1;mild3;severe1;severe2;severe3	6	ctrl	8.00574e-09	-0.60442	0.0992835	1.07957e-11	-0.503768
HLA-DQB1	6:32658661:A:T	NK	ctrl;mild1;mild3;severe1;severe2	5	ctrl	1.24414e-06	-0.502411	0.0997708	3.08404e-09	-0.488541
HLA-DQB1	6:32658661:A:T	otherT	ctrl;mild1;mild3;severe1;severe2;severe3	6	mild1	0.000474937	-0.596995	0.163727	1.31091e-09	-0.689537
HLA-DQB1	6:32658674:G:A	B	ctrl;mild1;mild3;severe1;severe2;severe3	6	ctrl	6.0039e-08	0.637453	0.112131	4.48867e-10	0.620752
HLA-DQB1	6:32658674:G:A	CD4T	ctrl;mild1;mild3;severe1;severe2;severe3	6	ctrl	9.99566e-07	0.655562	0.128886	1.2575e-08	0.630187
HLA-DQB1	6:32658674:G:A	CD8T	ctrl;mild1;mild3;severe1;severe2;severe3	6	mild1	0.000330146	0.693456	0.18436	2.52975e-07	0.604915
HLA-DQB1	6:32658674:G:A	DC	ctrl;mild1;mild3;severe1;severe2;severe3	6	ctrl	1.82356e-08	0.640367	0.108157	8.94455e-11	0.623559
HLA-DQB1	6:32658674:G:A	Mono	ctrl;mild1;mild3;severe1;severe2;severe3	6	ctrl	7.45023e-15	1.0085	0.117576	2.77101e-18	0.879273
HLA-DQB1	6:32658674:G:A	NK	ctrl;mild1;mild3;severe1;severe2;severe3	6	ctrl	1.76422e-05	0.565742	0.127899	2.53948e-07	0.569902
HLA-DQB1	6:32658674:G:A	otherT	ctrl;mild1;mild3;severe1;severe2;severe3	6	severe1	0.00207403	0.504238	0.158041	3.5724e-06	0.543796
HLA-DQB1	6:32658715:G:A	B	ctrl;mild1;mild3;severe1;severe2;severe3	6	ctrl	2.61487e-14	-0.707981	0.0845709	1.11022e-16	-0.691585
HLA-DQB1	6:32658715:G:A	CD4T	ctrl;mild1;mild3;severe1;severe2;severe3	6	severe1	0.00168982	-0.476664	0.14654	3.57995e-07	-0.537615
HLA-DQB1	6:32658715:G:A	CD8T	ctrl;mild1;mild3;severe1;severe2	5	mild1	0.00159328	-0.578631	0.176687	3.84754e-08	-0.63603
HLA-DQB1	6:32658715:G:A	DC	ctrl;mild1;mild3;severe1;severe2;severe3	6	ctrl	2.11888e-17	-0.763126	0.0800978	1.11022e-16	-0.741447
HLA-DQB1	6:32658715:G:A	Mono	ctrl;mild1;mild3;severe1;severe2;severe3	6	ctrl	1.97081e-23	-1.01801	0.086682	1.11022e-16	-0.95834
HLA-DQB1	6:32658715:G:A	NK	ctrl;mild1;mild3;severe1;severe2	5	ctrl	1.44513e-07	-0.586071	0.106594	1.01391e-09	-0.585616
HLA-DQB1	6:32658715:G:A	otherT	ctrl;mild1;mild3;severe1;severe2;severe3	6	severe1	0.00158108	-0.424154	0.129355	2.18797e-06	-0.527656
HLA-DQB1	6:32658760:G:T	B	mild1;mild3;severe1;severe2;severe3	5	mild1	2.94458e-06	0.813537	0.161086	1.94884e-08	0.530912
HLA-DQB1	6:32658760:G:T	CD4T	mild1;mild3;severe1;severe2;severe3	5	mild1	0.00293464	0.553659	0.180122	1.21683e-05	0.544442
HLA-DQB1	6:32658760:G:T	CD8T	mild1;mild3;severe1;severe2	4	mild1	0.00653206	0.498305	0.178163	2.82197e-06	0.520295
HLA-DQB1	6:32658760:G:T	DC	mild1;mild3;severe1;severe2;severe3	5	mild1	0.00012489	0.635666	0.157503	1.46992e-06	0.501524
HLA-DQB1	6:32658760:G:T	Mono	mild1;mild3;severe1;severe2;severe3	5	severe1	1.73679e-05	0.497304	0.107667	1.32363e-07	0.40179
HLA-DQB1	6:32658760:G:T	NK	mild1;mild3;severe1;severe2	4	mild1	0.00903423	0.504372	0.188479	5.16937e-05	0.505671
HLA-DQB1	6:32658760:G:T	otherT	mild1;mild3;severe1;severe2	4	severe2	0.0157492	0.362354	0.146903	0.000203005	0.268926
HLA-DQB1	6:32658788:C:T	B	mild1;mild3	2	mild3	0.0363302	-0.539103	0.252456	0.000288266	-0.53641
HLA-DQB1	6:32658788:C:T	CD4T	mild1;mild3	2	mild3	0.0741328	-0.509084	0.280685	0.000312152	-0.563841
HLA-DQB1	6:32658788:C:T	CD8T	mild1;mild3	2	mild3	0.0306149	-0.546439	0.24755	0.000192319	-0.522289
HLA-DQB1	6:32658788:C:T	DC	mild1;mild3	2	mild3	0.0200587	-0.613066	0.257066	0.000229087	-0.486338
HLA-DQB1	6:32658788:C:T	Mono	ctrl;mild1;mild3	3	mild3	0.000269516	-0.866972	0.225389	7.16667e-05	-0.595709
HLA-DQB1	6:32658788:C:T	NK	mild1;mild3	2	mild3	0.110005	-0.458465	0.283174	0.000477174	-0.499518
HLA-DQB1	6:32658788:C:T	otherT	mild1;mild3	2	mild3	0.0519318	-0.502623	0.25418	0.000244437	-0.431342
HLA-DQB1	6:32658805:GAC:G	B	severe1	1	severe1	0.0353013	-0.546542	0.254828	0.00553104	-0.397258
HLA-DQB1	6:32658805:GAC:G	CD4T	severe1	1	severe1	0.0889189	-0.426812	0.247768	0.00533018	-0.421297
HLA-DQB1	6:32658805:GAC:G	CD8T	severe1	1	severe1	0.000407529	-0.891	0.241047	0.00454118	-0.429815
HLA-DQB1	6:32658805:GAC:G	DC	severe1	1	severe1	0.0617007	-0.457741	0.240881	0.00623955	-0.374244
HLA-DQB1	6:32658805:GAC:G	Mono	severe1	1	severe1	0.0548863	-0.39875	0.204182	0.00544441	-0.404152
HLA-DQB1	6:32658805:GAC:G	NK	severe1	1	severe1	0.382175	-0.238909	0.271838	0.00620852	-0.395852
HLA-DQB1	6:32658805:GAC:G	otherT	severe1	1	severe1	0.0782277	-0.391909	0.219499	0.006289	-0.365574
HLA-DQB1	6:32658953:C:T	B	ctrl;severe1	2	ctrl	0.338577	0.11212	0.116812	0.00776182	0.245387
HLA-DQB1	6:32658953:C:T	CD4T	ctrl;severe1	2	ctrl	0.00904497	0.340664	0.128932	0.000258065	0.329829
HLA-DQB1	6:32658953:C:T	CD8T	ctrl;severe1	2	ctrl	0.0186264	0.322448	0.135643	0.000361774	0.315105
HLA-DQB1	6:32658953:C:T	DC	ctrl;severe1	2	ctrl	0.034447	0.242084	0.113517	0.000364555	0.249124
HLA-DQB1	6:32658953:C:T	Mono	ctrl;severe1	2	ctrl	0.0116701	0.338685	0.13277	0.000378434	0.302258
HLA-DQB1	6:32658953:C:T	NK	ctrl;severe1	2	ctrl	7.09749e-06	0.579612	0.124921	2.24716e-06	0.322552
HLA-DQB1	6:32658953:C:T	otherT	ctrl;severe1	2	ctrl	0.0377913	0.287255	0.137155	0.000332908	0.255525
HLA-DQB1	6:32658962:A:G	B	mild3	1	mild3	0.0564584	-0.327097	0.168558	0.00148896	-0.293613
HLA-DQB1	6:32658962:A:G	CD4T	mild3	1	mild3	0.0156583	-0.437823	0.176609	0.00083593	-0.308456
HLA-DQB1	6:32658962:A:G	CD8T	mild3	1	mild3	0.00927422	-0.420527	0.157089	0.000792731	-0.290771
HLA-DQB1	6:32658962:A:G	DC	mild3	1	mild3	0.0687856	-0.313709	0.169481	0.0016815	-0.27152
HLA-DQB1	6:32658962:A:G	Mono	mild3	1	mild3	0.0492789	-0.314261	0.156933	0.00134127	-0.311399
HLA-DQB1	6:32658962:A:G	NK	mild3	1	mild3	0.0416644	-0.364467	0.175599	0.0011788	-0.280604
HLA-DQB1	6:32658962:A:G	otherT	mild3	1	mild3	0.172866	-0.230771	0.167577	0.00111735	-0.248807
HLA-DQB1	6:32659009:G:C	B	ctrl	1	ctrl	0.00142202	-0.37723	0.1162	0.0230532	-0.225292
HLA-DQB1	6:32659009:G:C	DC	ctrl	1	ctrl	0.000561112	-0.403413	0.114645	0.0211998	-0.219445
HLA-DQB1	6:32659009:G:C	Mono	ctrl	1	ctrl	0.00927334	-0.365374	0.138748	0.0235651	-0.231379
HLA-DQB1	6:32659198:A:C	B	ctrl;mild1;mild3;severe1;severe2;severe3	6	ctrl	2.98597e-05	0.589166	0.137109	8.95151e-08	0.644259
HLA-DQB1	6:32659198:A:C	CD4T	ctrl;mild1;mild3;severe1;severe2;severe3	6	ctrl	5.35978e-05	0.663857	0.159969	1.79204e-07	0.698075
HLA-DQB1	6:32659198:A:C	CD8T	ctrl;mild1;mild3;severe1;severe2	5	ctrl	2.30882e-08	0.887761	0.150955	3.62165e-11	0.835821
HLA-DQB1	6:32659198:A:C	DC	ctrl;mild1;mild3;severe1;severe2;severe3	6	ctrl	6.91549e-11	0.869938	0.124614	2.15174e-14	0.833888
HLA-DQB1	6:32659198:A:C	Mono	ctrl;mild1;mild3;severe1;severe2;severe3	6	ctrl	6.07868e-15	1.19694	0.138993	4.82799e-19	1.04309
HLA-DQB1	6:32659198:A:C	NK	ctrl;mild1;mild3;severe1;severe2	5	ctrl	1.13729e-08	0.889674	0.147921	1.46359e-11	0.838189
HLA-DQB1	6:32659198:A:C	otherT	ctrl;mild1;mild3;severe1;severe2;severe3	6	mild1	0.00212723	0.539571	0.169865	1.13994e-07	0.55629
HLA-DQB1	6:32659200:T:C	B	ctrl;mild1;mild3;severe1;severe2;severe3	6	ctrl	2.67291e-17	-0.719173	0.0756145	0	-0.70481
HLA-DQB1	6:32659200:T:C	CD4T	ctrl;mild1;mild3;severe1;severe2;severe3	6	severe2	5.24846e-06	-0.660242	0.134826	2.359e-09	-0.574974
HLA-DQB1	6:32659200:T:C	CD8T	ctrl;mild1;mild3;severe1;severe2;severe3	6	mild1	0.000176265	-0.667304	0.169141	1.22755e-11	-0.75807
HLA-DQB1	6:32659200:T:C	DC	ctrl;mild1;mild3;severe1;severe2;severe3	6	ctrl	1.07114e-18	-0.734213	0.0733774	0	-0.718808
HLA-DQB1	6:32659200:T:C	Mono	ctrl;mild1;mild3;severe1;severe2;severe3	6	ctrl	2.79899e-23	-0.950306	0.0812971	0	-0.902772
HLA-DQB1	6:32659200:T:C	NK	ctrl;mild1;mild3;severe1;severe2	5	ctrl	1.65425e-09	-0.613737	0.0960593	3.44791e-12	-0.611147
HLA-DQB1	6:32659200:T:C	otherT	ctrl;mild1;mild3;severe1;severe2;severe3	6	mild1	0.00153789	-0.521037	0.158774	4.55142e-10	-0.753635
HLA-DQB1	6:32659207:A:C	B	severe3	1	severe3	0.0142835	0.472931	0.188276	0.0417265	0.249197
HLA-DQB1	6:32659207:A:C	CD4T	severe3	1	severe3	0.0186209	0.405459	0.168295	0.0439046	0.261989
HLA-DQB1	6:32659207:A:C	DC	severe3	1	severe3	0.000365919	0.659123	0.175701	0.034202	0.276967
HLA-DQB1	6:32659273:G:A	B	ctrl;severe2	2	ctrl	1.7052e-18	-0.75596	0.0759326	0	-0.731116
HLA-DQB1	6:32659273:G:A	CD4T	ctrl;severe2	2	ctrl	0.00501011	-0.312512	0.109834	0.000196289	-0.357688
HLA-DQB1	6:32659273:G:A	CD8T	ctrl;severe2	2	ctrl	4.63457e-08	-0.588558	0.102542	5.42303e-10	-0.577919
HLA-DQB1	6:32659273:G:A	DC	ctrl;severe2	2	ctrl	5.54173e-19	-0.75521	0.0746925	0	-0.730744
HLA-DQB1	6:32659273:G:A	Mono	ctrl;mild2;severe2	3	ctrl	9.48276e-17	-0.845787	0.0909646	0	-0.798623
HLA-DQB1	6:32659273:G:A	NK	ctrl;severe2	2	ctrl	4.45966e-05	-0.437047	0.104186	1.01056e-06	-0.455204
HLA-DQB1	6:32659273:G:A	otherT	ctrl;severe2	2	severe2	0.0936014	-0.247628	0.14595	0.00125421	-0.422093
HLA-DQB1	6:32659305:A:G	B	ctrl;mild1;mild3;severe1;severe2;severe3	6	ctrl	5.0063e-15	-0.79677	0.0921186	0	-0.80294
HLA-DQB1	6:32659305:A:G	CD4T	ctrl;mild1;mild3;severe1;severe2;severe3	6	ctrl	2.55893e-08	-0.694995	0.118671	1.52249e-11	-0.726777
HLA-DQB1	6:32659305:A:G	CD8T	ctrl;mild1;mild3;severe1;severe2;severe3	6	ctrl	7.1276e-18	-0.983173	0.101016	0	-0.958554
HLA-DQB1	6:32659305:A:G	DC	ctrl;mild1;mild3;severe1;severe2;severe3	6	ctrl	2.47127e-31	-1.05971	0.0728262	0	-1.03832
HLA-DQB1	6:32659305:A:G	Mono	ctrl;mild1;mild3;severe1;severe2;severe3	6	ctrl	2.3623e-33	-1.28263	0.0836617	0	-1.22781
HLA-DQB1	6:32659305:A:G	NK	ctrl;mild1;mild3;severe1;severe2;severe3	6	ctrl	1.7828e-16	-0.932328	0.101538	0	-0.916259
HLA-DQB1	6:32659305:A:G	otherT	ctrl;mild1;mild3;severe1;severe2;severe3	6	mild1	0.000105229	-0.599988	0.146902	1.07567e-10	-0.695881
HLA-DQB1	6:32659352:A:G	B	ctrl	1	ctrl	0.000739087	-0.385958	0.112174	3.45601e-05	-0.360653
HLA-DQB1	6:32659352:A:G	CD4T	ctrl	1	ctrl	0.4887	-0.0934787	0.134703	0.0176678	-0.301602
HLA-DQB1	6:32659352:A:G	CD8T	ctrl	1	ctrl	0.0505381	-0.253848	0.128842	0.00174613	-0.333338
HLA-DQB1	6:32659352:A:G	DC	ctrl	1	ctrl	2.63634e-05	-0.464645	0.107422	5.14314e-07	-0.379871
HLA-DQB1	6:32659352:A:G	Mono	ctrl	1	ctrl	8.98109e-06	-0.570071	0.124296	4.02739e-07	-0.402707
HLA-DQB1	6:32659352:A:G	NK	ctrl	1	ctrl	3.57984e-05	-0.520465	0.122468	1.37643e-06	-0.391104
HLA-DQB1	6:32659352:A:G	otherT	ctrl	1	ctrl	0.0635196	-0.254422	0.136169	0.00149151	-0.331368
HLA-DQB1	6:32659590:T:C	B	severe1;severe2	2	severe1	0.00364758	-0.486591	0.161975	4.50214e-05	-0.355986
HLA-DQB1	6:32659590:T:C	CD4T	severe1;severe2	2	severe1	0.0784646	-0.305729	0.171462	0.000201135	-0.36626
HLA-DQB1	6:32659590:T:C	CD8T	severe1;severe2	2	severe1	0.00971919	-0.436804	0.164724	4.65202e-05	-0.365266
HLA-DQB1	6:32659590:T:C	DC	severe1;severe2	2	severe1	0.0356511	-0.328218	0.153074	0.000254679	-0.338366
HLA-DQB1	6:32659590:T:C	Mono	severe1;severe2	2	severe1	0.000405054	-0.463771	0.124745	5.46929e-06	-0.364191
HLA-DQB1	6:32659590:T:C	NK	severe1;severe2	2	severe1	0.116094	-0.276084	0.173741	0.000316167	-0.3537
HLA-DQB1	6:32659590:T:C	otherT	severe1;severe2	2	severe1	0.0202846	-0.346633	0.146167	0.000216838	-0.335526
HLA-DQB1	6:32659613:T:C	B	mild1;mild3	2	mild3	0.0332838	-0.476369	0.219242	4.81232e-05	-0.58318
HLA-DQB1	6:32659613:T:C	CD4T	mild1;mild3	2	mild1	0.00031374	-0.704471	0.186538	7.31763e-07	-0.607128
HLA-DQB1	6:32659613:T:C	CD8T	mild1;mild3	2	mild1	0.00923016	-0.556453	0.208281	2.11824e-07	-0.594875
HLA-DQB1	6:32659613:T:C	DC	mild1;mild3	2	mild1	0.000347494	-0.615707	0.164649	5.80542e-07	-0.584207
HLA-DQB1	6:32659613:T:C	Mono	mild1;mild3	2	mild1	1.09908e-06	-0.873298	0.164003	1.24661e-09	-0.605154
HLA-DQB1	6:32659613:T:C	NK	mild1;mild3	2	mild1	0.000154881	-0.805029	0.20267	1.88948e-07	-0.592718
HLA-DQB1	6:32659613:T:C	otherT	mild1;mild3	2	mild1	0.00706071	-0.51079	0.184659	5.09676e-07	-0.577123
HLA-DQB1	6:32659628:C:G	B	ctrl;severe1;severe3	3	ctrl	2.63531e-12	0.852317	0.1125	5.37535e-15	0.674924
HLA-DQB1	6:32659628:C:G	CD4T	ctrl;severe1;severe3	3	ctrl	0.00321402	0.421465	0.140905	5.32396e-05	0.49276
HLA-DQB1	6:32659628:C:G	CD8T	ctrl;severe1;severe3	3	ctrl	0.0141355	0.362359	0.146054	0.000253149	0.471636
HLA-DQB1	6:32659628:C:G	DC	ctrl;severe1;severe3	3	ctrl	7.47711e-06	0.550252	0.118906	8.0574e-08	0.543166
HLA-DQB1	6:32659628:C:G	Mono	ctrl;severe1;severe3	3	ctrl	6.57558e-07	0.715152	0.138113	9.26878e-09	0.605147
HLA-DQB1	6:32659628:C:G	NK	ctrl;severe1;severe3	3	ctrl	0.000470575	0.498709	0.139742	7.15294e-06	0.52194
HLA-DQB1	6:32659628:C:G	otherT	ctrl;severe1;severe3	3	severe3	7.14676e-05	0.732124	0.173837	6.68289e-06	0.596378
HLA-DQB1	6:32659673:G:A	B	ctrl;mild1;mild3;severe1;severe2;severe3	6	mild3	3.02906e-08	-0.877969	0.140359	4.15956e-12	-0.660432
HLA-DQB1	6:32659673:G:A	CD4T	ctrl;mild1;mild3;severe1;severe2;severe3	6	severe2	1.04217e-06	-0.833939	0.157148	5.51223e-08	-0.492961
HLA-DQB1	6:32659673:G:A	CD8T	ctrl;mild1;mild3;severe1;severe2;severe3	6	mild1	0.0109741	-0.440784	0.169045	5.28298e-07	-0.568048
HLA-DQB1	6:32659673:G:A	DC	ctrl;mild1;mild3;severe1;severe2;severe3	6	mild1	9.37394e-07	-0.748188	0.140599	4.89669e-10	-0.57749
HLA-DQB1	6:32659673:G:A	Mono	ctrl;mild1;mild3;severe1;severe2;severe3	6	ctrl	7.27179e-08	-0.603317	0.106899	7.40491e-10	-0.450503
HLA-DQB1	6:32659673:G:A	NK	ctrl;mild1;mild3;severe1;severe2;severe3	6	mild3	0.00064777	-0.633132	0.17717	7.69201e-07	-0.591069
HLA-DQB1	6:32659673:G:A	otherT	ctrl;mild1;mild3;severe1;severe2;severe3	6	mild1	0.0143165	-0.412923	0.164864	1.32724e-06	-0.56524
HLA-DQB1	6:32659875:C:G	B	ctrl;severe3	2	ctrl	2.43008e-12	-0.604227	0.079604	3.33067e-16	-0.529888
HLA-DQB1	6:32659875:C:G	CD4T	ctrl;severe3	2	ctrl	7.57923e-05	-0.4135	0.101811	2.21414e-07	-0.501768
HLA-DQB1	6:32659875:C:G	CD8T	ctrl	1	ctrl	0.000619753	-0.359522	0.102954	2.1999e-06	-0.494549
HLA-DQB1	6:32659875:C:G	DC	ctrl;severe3	2	ctrl	1.40517e-10	-0.549558	0.080213	3.89688e-14	-0.521389
HLA-DQB1	6:32659875:C:G	Mono	ctrl;severe3	2	ctrl	9.22321e-12	-0.683178	0.0929428	1.88738e-15	-0.539785
HLA-DQB1	6:32659875:C:G	NK	ctrl	1	ctrl	2.07219e-08	-0.572646	0.0971384	2.14446e-11	-0.523642
HLA-DQB1	6:32659875:C:G	otherT	ctrl;severe3	2	ctrl	0.000259674	-0.398084	0.106568	7.83271e-07	-0.499888
HLA-DQB1	6:32659923:A:G	B	ctrl;mild1;mild2;mild3;severe1;severe2;severe3	7	ctrl	4.05111e-14	0.748051	0.0901561	2.03718e-18	0.731302
HLA-DQB1	6:32659923:A:G	CD4T	ctrl;mild1;mild3;severe1;severe2;severe3	6	ctrl	2.25659e-07	0.613417	0.113439	7.92545e-10	0.622027
HLA-DQB1	6:32659923:A:G	CD8T	ctrl;mild1;mild3;severe1;severe2;severe3	6	ctrl	9.74624e-07	0.575966	0.113057	4.10888e-09	0.593484
HLA-DQB1	6:32659923:A:G	DC	ctrl;mild1;mild2;mild3;severe1;severe2;severe3	7	ctrl	1.53589e-13	0.709324	0.0880441	1.14489e-17	0.69965
HLA-DQB1	6:32659923:A:G	Mono	ctrl;mild1;mild3;severe1;severe2;severe3	6	ctrl	1.20309e-21	1.04284	0.0939574	1.56165e-29	0.970961
HLA-DQB1	6:32659923:A:G	NK	ctrl;mild1;mild3;severe1;severe2	5	ctrl	1.77728e-09	0.677743	0.106305	2.47702e-12	0.671594
HLA-DQB1	6:32659923:A:G	otherT	ctrl;mild1;mild3;severe1;severe2;severe3	6	mild3	0.000547222	0.599915	0.165575	3.67915e-07	0.617753
HLA-DQB1	6:32660000:G:C	B	ctrl;mild1;mild3;severe1;severe2;severe3	6	severe1	1.14753e-11	-0.918301	0.114113	0	-0.653345
HLA-DQB1	6:32660000:G:C	CD4T	ctrl;mild1;mild3;severe1;severe2;severe3	6	mild1	0.00264143	-0.53002	0.170477	1.29795e-06	-0.627192
HLA-DQB1	6:32660000:G:C	CD8T	ctrl;mild1;mild3;severe1;severe2	5	mild1	0.00962084	-0.464623	0.174909	7.57955e-08	-0.624366
HLA-DQB1	6:32660000:G:C	DC	ctrl;mild1;mild3;severe1;severe2;severe3	6	ctrl	5.93173e-14	-0.658677	0.0801481	1.11022e-16	-0.623256
HLA-DQB1	6:32660000:G:C	Mono	ctrl;mild1;mild3;severe1;severe2;severe3	6	ctrl	5.80224e-10	-0.65719	0.0996843	3.19833e-12	-0.61173
HLA-DQB1	6:32660000:G:C	NK	ctrl;mild1;mild3;severe1;severe2	5	ctrl	1.28397e-06	-0.515338	0.10248	2.2086e-08	-0.508334
HLA-DQB1	6:32660000:G:C	otherT	ctrl;mild1;mild3;severe1;severe2;severe3	6	mild1	0.00296818	-0.492807	0.160727	8.97841e-08	-0.622445
HLA-DQB1	6:32660018:A:G	B	ctrl;mild1;mild2;mild3;severe1;severe2;severe3	7	ctrl	1.33134e-17	-0.74302	0.077204	0	-0.701798
HLA-DQB1	6:32660018:A:G	CD4T	ctrl;mild1;mild3;severe1;severe2;severe3	6	severe1	0.012264	-0.409847	0.159838	2.63149e-06	-0.573735
HLA-DQB1	6:32660018:A:G	CD8T	ctrl;mild1;mild3;severe1;severe2;severe3	6	severe1	1.69514e-05	-0.671788	0.146361	3.27708e-09	-0.604594
HLA-DQB1	6:32660018:A:G	DC	ctrl;mild1;mild3;severe1;severe2;severe3	6	ctrl	1.04279e-13	-0.635166	0.0781987	1.11022e-16	-0.605773
HLA-DQB1	6:32660018:A:G	Mono	ctrl;mild1;mild2;mild3;severe1;severe2;severe3	7	severe1	1.92991e-06	-0.578646	0.111254	3.74073e-10	-0.593107
HLA-DQB1	6:32660018:A:G	NK	ctrl;mild1;mild3;severe1;severe2;severe3	6	severe1	0.000976376	-0.544676	0.158929	4.2867e-07	-0.58783
HLA-DQB1	6:32660018:A:G	otherT	ctrl;mild1;mild3;severe1;severe2;severe3	6	severe1	0.00245582	-0.413053	0.131767	5.43525e-06	-0.566835
HLA-DQB1	6:32660056:A:G	DC	mild2	1	mild2	6.23482e-06	-0.863576	0.159	0.00290044	-0.666479
HLA-DQB1	6:32660056:A:G	Mono	mild2	1	mild2	1.4729e-06	-0.857536	0.144467	0.000184617	-0.714641
HLA-DQB1	6:32660316:T:C	B	mild1	1	mild1	1.7426e-14	-1.11479	0.117808	0	-0.91369
HLA-DQB1	6:32660316:T:C	CD4T	mild1	1	mild1	0.00746986	-0.466473	0.169704	1.87366e-05	-0.806462
HLA-DQB1	6:32660316:T:C	CD8T	mild1	1	mild1	2.33205e-05	-0.706814	0.156775	3.23057e-11	-0.837218
HLA-DQB1	6:32660316:T:C	DC	mild1	1	mild1	4.32995e-16	-1.02567	0.100456	0	-0.90372
HLA-DQB1	6:32660316:T:C	Mono	mild1	1	mild1	1.21719e-16	-1.11512	0.103632	0	-0.923203
HLA-DQB1	6:32660316:T:C	NK	mild1	1	mild1	0.000200617	-0.661826	0.169792	7.58181e-08	-0.83123
HLA-DQB1	6:32660316:T:C	otherT	mild1	1	mild1	0.000382259	-0.559558	0.150775	2.82675e-09	-0.812792
HLA-DQB1	6:32660345:G:C	Mono	mild3	1	mild3	0.00199515	-0.611869	0.190187	0.0433351	-0.279863
HLA-DQB1	6:32660369:G:A	B	mild2	1	mild2	8.44361e-06	-0.780455	0.144638	0.00425637	-0.636958
HLA-DQB1	6:32660369:G:A	DC	mild2	1	mild2	1.26863e-06	-0.874346	0.146009	0.000150156	-0.715259
HLA-DQB1	6:32660655:A:G	B	ctrl	1	ctrl	0.254038	-0.134777	0.117742	0.0414193	-0.149238
HLA-DQB1	6:32660655:A:G	CD4T	ctrl	1	ctrl	0.00683142	-0.361323	0.131865	0.0182752	-0.225849
HLA-DQB1	6:32660655:A:G	DC	ctrl	1	ctrl	0.0615311	-0.215884	0.114676	0.0179309	-0.158954
HLA-DQB1	6:32660655:A:G	Mono	ctrl	1	ctrl	5.8592e-05	-0.533383	0.129233	0.00908369	-0.239794
HLA-DQB1	6:32660655:A:G	NK	ctrl	1	ctrl	0.169088	-0.183447	0.132815	0.0376394	-0.174181
HLA-DQB1	6:32660655:A:G	otherT	ctrl	1	ctrl	0.598681	-0.0741201	0.140554	0.0403229	-0.138766
HLA-DQB1	6:32661826:T:C	B	ctrl;mild1;severe1;severe2;severe3	5	severe2	2.13316e-06	0.70904	0.137688	2.39939e-06	0.521369
HLA-DQB1	6:32661826:T:C	CD4T	ctrl;severe1;severe2;severe3	4	ctrl	0.0149545	0.294838	0.119866	0.000454154	0.281335
HLA-DQB1	6:32661826:T:C	CD8T	ctrl;severe1	2	severe1	0.455229	0.118368	0.157715	0.00956722	0.229963
HLA-DQB1	6:32661826:T:C	DC	ctrl;severe1;severe2;severe3	4	severe2	2.10742e-05	0.609435	0.133742	1.53216e-05	0.472711
HLA-DQB1	6:32661826:T:C	Mono	ctrl;severe1;severe2;severe3	4	severe1	0.0116703	0.302861	0.116892	0.00400181	0.237138
HLA-DQB1	6:32661826:T:C	NK	ctrl;severe1;severe2	3	ctrl	0.00352885	0.355015	0.119924	0.000116811	0.285758
HLA-DQB1	6:32661826:T:C	otherT	ctrl;severe1;severe2;severe3	4	ctrl	0.000523082	0.440404	0.124403	4.61524e-05	0.288517
HLA-DQB1	6:32662289:T:C	B	mild2	1	mild2	2.39966e-05	0.690779	0.137606	0.0169547	0.506927
HLA-DQB1	6:32662964:C:T	B	mild2	1	mild2	2.10208e-05	-1.02118	0.201512	0.0495442	-0.680367
HLA-DQB1	6:32662984:C:T	DC	mild2	1	mild2	2.71874e-06	-0.893187	0.156121	0.000743787	-0.703893
HLA-DQB1	6:32663172:A:G	B	mild3	1	mild3	2.85273e-06	0.905131	0.177262	5.64961e-07	0.547668
HLA-DQB1	6:32663172:A:G	CD4T	mild3	1	mild3	0.331886	0.21695	0.22199	0.0070643	0.46297
HLA-DQB1	6:32663172:A:G	CD8T	mild3	1	mild3	0.157327	0.286243	0.200217	0.00381548	0.435283
HLA-DQB1	6:32663172:A:G	DC	mild3	1	mild3	0.000677065	0.681856	0.190837	4.46528e-05	0.46772
HLA-DQB1	6:32663172:A:G	Mono	mild3	1	mild3	0.000809069	0.652702	0.186012	4.34607e-05	0.537409
HLA-DQB1	6:32663172:A:G	NK	mild3	1	mild3	0.0865176	0.368901	0.21215	0.00248461	0.433885
HLA-DQB1	6:32663172:A:G	otherT	mild3	1	mild3	0.164102	0.290289	0.206442	0.00315759	0.368974
HLA-DQB1	6:32663197:C:T	B	mild3	1	mild3	0.0782189	-0.491696	0.274986	0.00068545	-0.542179
HLA-DQB1	6:32663197:C:T	CD4T	mild3	1	mild3	0.018987	-0.680204	0.283044	0.000316048	-0.580393
HLA-DQB1	6:32663197:C:T	CD8T	mild3	1	mild3	0.0995873	-0.431627	0.258566	0.000508283	-0.523737
HLA-DQB1	6:32663197:C:T	DC	mild3	1	mild3	0.0177808	-0.628378	0.258277	0.000363705	-0.489451
HLA-DQB1	6:32663197:C:T	Mono	mild3	1	mild3	0.000112965	-0.949755	0.231496	0.000133689	-0.613407
HLA-DQB1	6:32663197:C:T	NK	mild3	1	mild3	0.0585152	-0.554134	0.288052	0.000589348	-0.506534
HLA-DQB1	6:32663197:C:T	otherT	mild3	1	mild3	0.251287	-0.312026	0.269732	0.000869613	-0.420441
HLA-DQB1	6:32663214:G:A	B	mild1	1	mild1	6.48682e-06	1.15176	0.237631	8.38364e-07	0.608783
HLA-DQB1	6:32663214:G:A	CD4T	mild1	1	mild1	0.454311	0.207727	0.276194	0.000850578	0.59035
HLA-DQB1	6:32663214:G:A	CD8T	mild1	1	mild1	0.468357	0.200998	0.275789	7.87252e-05	0.590859
HLA-DQB1	6:32663214:G:A	DC	mild1	1	mild1	0.000504135	0.835858	0.230371	2.12676e-06	0.602934
HLA-DQB1	6:32663214:G:A	Mono	mild1	1	mild1	0.0438877	0.532779	0.259741	0.000182387	0.59581
HLA-DQB1	6:32663214:G:A	NK	mild1	1	mild1	0.0723874	0.525036	0.288366	8.76056e-05	0.59557
HLA-DQB1	6:32663214:G:A	otherT	mild1	1	mild1	7.6045e-05	0.986086	0.236179	1.64584e-06	0.604312
HLA-DQB1	6:32663223:T:C	B	ctrl;severe2	2	ctrl	3.07247e-12	-0.751716	0.099577	2.33147e-15	-0.606557
HLA-DQB1	6:32663223:T:C	CD4T	ctrl;severe2	2	ctrl	0.00798179	-0.339934	0.126552	0.000111442	-0.464004
HLA-DQB1	6:32663223:T:C	CD8T	ctrl;severe2	2	ctrl	1.14617e-07	-0.675919	0.121725	9.63913e-10	-0.571703
HLA-DQB1	6:32663223:T:C	DC	ctrl;severe2	2	ctrl	1.08244e-08	-0.608344	0.100982	4.05754e-11	-0.55397
HLA-DQB1	6:32663223:T:C	Mono	ctrl;severe2	2	ctrl	0.000780331	-0.443981	0.129649	9.34542e-06	-0.497176
HLA-DQB1	6:32663223:T:C	NK	ctrl;severe2	2	ctrl	0.000266365	-0.465597	0.124925	2.99785e-06	-0.503714
HLA-DQB1	6:32663223:T:C	otherT	ctrl;severe2	2	ctrl	0.00952329	-0.351174	0.133826	0.000129852	-0.468985
HLA-DQB1	6:32663595:A:G	B	mild1;mild3	2	mild1	6.88206e-08	-0.875827	0.146531	5.23892e-12	-0.611173
HLA-DQB1	6:32663595:A:G	CD4T	mild1;mild3	2	mild1	0.00241365	-0.53903	0.171719	2.19718e-07	-0.610243
HLA-DQB1	6:32663595:A:G	CD8T	mild1;mild3	2	mild1	0.000473784	-0.625742	0.171284	1.92742e-09	-0.608572
HLA-DQB1	6:32663595:A:G	DC	mild1;mild3	2	mild1	0.000444616	-0.542237	0.147906	3.80849e-08	-0.604359
HLA-DQB1	6:32663595:A:G	Mono	mild1;mild3	2	mild1	3.49458e-05	-0.635607	0.143991	3.36995e-09	-0.609477
HLA-DQB1	6:32663595:A:G	NK	mild1;mild3	2	mild1	0.000275181	-0.701523	0.184318	5.64601e-09	-0.607494
HLA-DQB1	6:32663595:A:G	otherT	mild1;mild3	2	mild1	0.00153174	-0.529982	0.161436	1.22845e-08	-0.603018
HLA-DQB1	6:32663657:T:C	B	ctrl;mild1;mild3	3	mild3	0.130393	0.287874	0.188022	0.000554255	0.408809
HLA-DQB1	6:32663657:T:C	CD4T	ctrl;mild1;mild3	3	mild3	0.0078152	0.551979	0.201366	3.87268e-05	0.435382
HLA-DQB1	6:32663657:T:C	CD8T	ctrl;mild1;mild3	3	mild3	0.0296252	0.415521	0.187075	8.18477e-05	0.405842
HLA-DQB1	6:32663657:T:C	DC	ctrl;mild1;mild3	3	mild3	0.00784795	0.507144	0.184762	6.85617e-05	0.38713
HLA-DQB1	6:32663657:T:C	Mono	ctrl;mild1;mild3	3	mild3	0.0122125	0.471745	0.183145	8.04488e-05	0.441783
HLA-DQB1	6:32663657:T:C	NK	ctrl;mild1;mild3	3	mild3	0.00291766	0.607767	0.196932	2.74397e-05	0.401369
HLA-DQB1	6:32663657:T:C	otherT	mild1;mild3	2	mild3	0.0198244	0.440449	0.184727	5.98106e-05	0.354981
HLA-DQB1	6:32663671:A:G	B	ctrl;mild1;mild3;severe1	4	mild1	1.71446e-12	-0.941291	0.111772	0	-0.717072
HLA-DQB1	6:32663671:A:G	CD4T	ctrl;mild1;mild3;severe1	4	mild1	0.00182917	-0.480325	0.148702	1.44976e-05	-0.6156
HLA-DQB1	6:32663671:A:G	CD8T	ctrl;mild1;mild3;severe1	4	ctrl	3.1734e-07	-0.529894	0.0992705	6.52423e-09	-0.526484
HLA-DQB1	6:32663671:A:G	DC	ctrl;mild1;mild3;severe1	4	mild1	7.83368e-12	-0.834383	0.103988	0	-0.695062
HLA-DQB1	6:32663671:A:G	Mono	ctrl;mild1;mild3;severe1	4	ctrl	9.49435e-19	-0.856249	0.0852718	1.11022e-16	-0.811907
HLA-DQB1	6:32663671:A:G	NK	ctrl;mild1;mild3;severe1	4	severe1	5.83667e-05	-0.590108	0.1388	6.21767e-08	-0.568433
HLA-DQB1	6:32663671:A:G	otherT	ctrl;mild1;mild3;severe1	4	severe1	0.000254662	-0.450759	0.117367	5.40079e-07	-0.53844
HLA-DQB1	6:32663681:T:C	B	severe1;severe3	2	severe1	7.31619e-06	-0.788599	0.16327	1.57769e-08	-0.510364
HLA-DQB1	6:32663681:T:C	CD4T	severe1;severe3	2	severe1	0.0630371	-0.339933	0.180254	3.00961e-05	-0.494738
HLA-DQB1	6:32663681:T:C	CD8T	severe1	1	severe1	0.0105502	-0.450343	0.1718	5.82125e-06	-0.497563
HLA-DQB1	6:32663681:T:C	DC	severe1;severe3	2	severe1	0.00949305	-0.421708	0.157906	1.0179e-05	-0.487538
HLA-DQB1	6:32663681:T:C	Mono	severe1;severe3	2	severe1	0.000268038	-0.533645	0.138897	1.90758e-07	-0.500803
HLA-DQB1	6:32663681:T:C	NK	severe1	1	severe1	0.000285144	-0.666315	0.175342	4.03669e-07	-0.505188
HLA-DQB1	6:32663681:T:C	otherT	severe1;severe3	2	severe1	0.00301793	-0.461851	0.150649	4.59754e-06	-0.488424
HLA-DQB1	6:32664551:G:A	NK	mild2	1	mild2	1.44799e-05	-0.762829	0.148482	0.0137674	-0.508848
HLA-DQB1	6:32664738:G:A	B	mild2	1	mild2	2.36831e-06	0.76908	0.131339	0.000370998	0.67044
HLA-DQB1	6:32664810:A:G	B	mild2	1	mild2	1.90225e-05	0.604529	0.118453	0.00730728	0.441707
HLA-DQB1	6:32664810:A:G	DC	mild2	1	mild2	4.54294e-05	0.640418	0.135161	0.0231221	0.430542
HLA-DQB1	6:32665288:A:C	B	ctrl;severe1	2	ctrl	0.018513	-0.219364	0.092194	0.0133667	-0.156513
HLA-DQB1	6:32665288:A:C	CD4T	severe1	1	severe1	0.295989	-0.171823	0.16331	0.0376418	-0.201739
HLA-DQB1	6:32665288:A:C	CD8T	ctrl;severe1	2	ctrl	0.0330191	-0.2318	0.10779	0.0188365	-0.167366
HLA-DQB1	6:32665288:A:C	DC	ctrl;severe1	2	ctrl	0.000294873	-0.327804	0.0886171	0.00813199	-0.165777
HLA-DQB1	6:32665288:A:C	Mono	ctrl;severe1	2	ctrl	0.0444696	-0.21684	0.107061	0.0132072	-0.171614
HLA-DQB1	6:32665288:A:C	NK	ctrl;severe1	2	ctrl	0.0432179	-0.214317	0.105192	0.0146131	-0.165061
HLA-DQB1	6:32665288:A:C	otherT	severe1	1	severe1	0.0583022	-0.259776	0.135103	0.0394536	-0.123114
HLA-DQB1	6:32665454:G:C	Mono	mild2	1	mild2	3.7294e-05	-0.814707	0.169475	0.0389613	-0.529111
HLA-DQB1	6:32666164:A:G	B	ctrl;mild1;mild3	3	mild3	0.00720355	-0.562465	0.202993	8.33885e-06	-0.689766
HLA-DQB1	6:32666164:A:G	CD4T	ctrl;mild1;mild3	3	mild3	0.000576304	-0.744203	0.206017	6.19899e-07	-0.740725
HLA-DQB1	6:32666164:A:G	CD8T	ctrl;mild1;mild3	3	ctrl	0.000131637	-0.509648	0.130054	2.33698e-05	-0.394293
HLA-DQB1	6:32666164:A:G	DC	ctrl;mild1;mild3	3	mild3	2.79029e-05	-0.837224	0.185471	2.55338e-08	-0.635497
HLA-DQB1	6:32666164:A:G	Mono	ctrl;mild1;mild3	3	mild3	4.48701e-08	-0.989566	0.160392	7.3328e-12	-0.785574
HLA-DQB1	6:32666164:A:G	NK	ctrl;mild1;mild3	3	mild3	0.00111912	-0.748165	0.219963	1.51869e-06	-0.652947
HLA-DQB1	6:32666164:A:G	otherT	mild1;mild3	2	mild3	0.0122959	-0.509398	0.198198	1.16309e-05	-0.541224
HLA-DQB1	6:32666265:T:TC	B	ctrl;mild1;severe1;severe2;severe3	5	ctrl	0.00117382	-0.301663	0.0912961	2.00917e-05	-0.304633
HLA-DQB1	6:32666265:T:TC	CD4T	ctrl;mild1;severe1;severe2;severe3	5	severe1	0.00178722	-0.451835	0.139686	7.98018e-06	-0.348272
HLA-DQB1	6:32666265:T:TC	CD8T	ctrl;mild1;severe1;severe2;severe3	5	ctrl	1.38829e-05	-0.459669	0.102502	5.00572e-07	-0.342588
HLA-DQB1	6:32666265:T:TC	DC	ctrl;mild1;severe1;severe2;severe3	5	ctrl	8.96832e-07	-0.443417	0.0868128	1.67766e-08	-0.325947
HLA-DQB1	6:32666265:T:TC	Mono	ctrl;mild1;severe1;severe2;severe3	5	ctrl	0.00122786	-0.347131	0.105499	1.77985e-05	-0.321604
HLA-DQB1	6:32666265:T:TC	NK	ctrl;mild1;severe1;severe2;severe3	5	ctrl	0.000388904	-0.372962	0.102961	6.22602e-06	-0.324171
HLA-DQB1	6:32666265:T:TC	otherT	ctrl;mild1;severe1;severe2;severe3	5	severe1	0.0026247	-0.383155	0.1231	3.17562e-05	-0.315497
HLA-DQB1	6:32666431:CA:C	B	ctrl;mild1;mild3;severe1;severe2;severe3	6	severe1	2.44105e-11	-0.892475	0.113362	0	-0.63246
HLA-DQB1	6:32666431:CA:C	CD4T	ctrl;mild1;mild3;severe1;severe2;severe3	6	severe1	3.60081e-05	-0.599817	0.136827	1.40658e-09	-0.606907
HLA-DQB1	6:32666431:CA:C	CD8T	ctrl;mild1;mild3;severe1;severe2;severe3	6	ctrl	3.5914e-10	-0.633031	0.09465	5.38458e-13	-0.617109
HLA-DQB1	6:32666431:CA:C	DC	ctrl;mild1;mild3;severe1;severe2;severe3	6	ctrl	6.65672e-18	-0.703132	0.0723851	1.11022e-16	-0.671145
HLA-DQB1	6:32666431:CA:C	Mono	ctrl;mild1;mild3;severe1;severe2;severe3	6	ctrl	1.24647e-12	-0.707358	0.0918231	4.44089e-16	-0.666584
HLA-DQB1	6:32666431:CA:C	NK	ctrl;mild1;mild3;severe1;severe2;severe3	6	ctrl	5.53502e-10	-0.611107	0.0926415	8.79519e-13	-0.603194
HLA-DQB1	6:32666431:CA:C	otherT	ctrl;mild1;mild3;severe1;severe2;severe3	6	mild1	0.000157982	-0.58557	0.147538	1.02682e-09	-0.702855
HLA-DQB1	6:32666449:G:A	B	mild1;severe1;severe2;severe3	4	mild1	5.21091e-09	0.948781	0.144038	2.38387e-05	0.73826
HLA-DQB1	6:32666449:G:A	CD4T	severe2	1	severe2	0.0167471	0.390291	0.159593	0.0010621	0.315819
HLA-DQB1	6:32666449:G:A	CD8T	severe2	1	severe2	0.444199	0.121219	0.157605	0.0125434	0.282415
HLA-DQB1	6:32666449:G:A	DC	severe1;severe2;severe3	3	severe2	0.00108726	0.455471	0.133712	0.000392721	0.294027
HLA-DQB1	6:32666449:G:A	Mono	severe1;severe2;severe3	3	severe2	0.0747856	0.242165	0.133995	0.00304	0.296958
HLA-DQB1	6:32666449:G:A	NK	severe1;severe2	2	severe2	0.194098	0.201681	0.153974	0.00577108	0.27261
HLA-DQB1	6:32666449:G:A	otherT	severe2;severe3	2	severe2	0.12689	0.236688	0.153461	0.00517101	0.254724
HLA-DQB1	6:32666564:A:G	B	ctrl;mild3;severe3	3	mild3	0.0902373	-0.288164	0.167673	0.000795398	-0.400383
HLA-DQB1	6:32666564:A:G	CD4T	ctrl;mild3;severe3	3	ctrl	1.1571e-05	-0.508848	0.112421	6.18319e-07	-0.39305
HLA-DQB1	6:32666564:A:G	CD8T	ctrl;mild3;severe3	3	ctrl	0.00651007	-0.32508	0.117907	0.000103226	-0.351026
HLA-DQB1	6:32666564:A:G	DC	ctrl;mild3;severe3	3	ctrl	0.00593323	-0.281533	0.100986	5.10729e-05	-0.248135
HLA-DQB1	6:32666564:A:G	Mono	ctrl;mild3;severe3	3	ctrl	3.71551e-06	-0.545651	0.113876	1.20817e-07	-0.351653
HLA-DQB1	6:32666564:A:G	NK	ctrl;mild3;severe3	3	mild3	0.00161376	-0.571245	0.173995	2.71548e-05	-0.395034
HLA-DQB1	6:32666564:A:G	otherT	ctrl;mild3;severe3	3	mild3	0.0444408	-0.342374	0.167278	0.000237077	-0.328662
HLA-DQB1	6:32666843:T:C	B	severe1;severe2	2	severe1	0.000446282	-0.705325	0.191761	1.25418e-07	-0.595354
HLA-DQB1	6:32666843:T:C	CD4T	severe1;severe2	2	severe1	2.13897e-05	-0.802229	0.177324	2.36377e-09	-0.625711
HLA-DQB1	6:32666843:T:C	CD8T	severe1;severe2	2	severe1	0.000139466	-0.741699	0.18497	1.434e-08	-0.614887
HLA-DQB1	6:32666843:T:C	DC	severe1;severe2	2	severe1	0.00106269	-0.581067	0.169787	3.80801e-07	-0.572834
HLA-DQB1	6:32666843:T:C	Mono	severe1;severe2	2	severe1	4.93133e-05	-0.633801	0.146345	9.38015e-09	-0.605149
HLA-DQB1	6:32666843:T:C	NK	severe1;severe2	2	severe1	0.0754001	-0.366053	0.203131	4.86648e-06	-0.592719
HLA-DQB1	6:32666843:T:C	otherT	severe1;severe2	2	severe1	0.00175418	-0.560499	0.17271	1.16556e-06	-0.566725
HLA-DQB1	6:32667673:G:A	B	mild2	1	mild2	6.87049e-06	-0.698658	0.127719	0.00217057	-0.561065
HLA-DQB1	6:32667673:G:A	DC	mild2	1	mild2	6.6874e-05	-0.670195	0.145613	0.0445425	-0.416819
HLA-DQB1	6:32667852:G:A	B	mild1;mild3	2	mild3	0.0199107	-0.517095	0.216881	0.000199529	-0.49359
HLA-DQB1	6:32667852:G:A	CD4T	mild1;mild3	2	mild3	0.0312095	-0.507493	0.23068	0.000200492	-0.520993
HLA-DQB1	6:32667852:G:A	CD8T	mild1;mild3	2	mild3	0.112295	-0.345956	0.215081	0.000438294	-0.469772
HLA-DQB1	6:32667852:G:A	DC	mild1;mild3	2	mild3	0.00522592	-0.633041	0.218901	8.46226e-05	-0.447409
HLA-DQB1	6:32667852:G:A	Mono	mild1;mild3	2	mild3	2.49581e-05	-0.847903	0.187196	5.21755e-06	-0.560476
HLA-DQB1	6:32667852:G:A	NK	mild1;mild3	2	mild3	0.0658707	-0.452367	0.24204	0.000500908	-0.455961
HLA-DQB1	6:32667852:G:A	otherT	mild1;mild3	2	mild3	0.217544	-0.266229	0.213961	0.000767504	-0.376675
HLA-DQB1	6:32667910:T:C	B	mild3	1	mild3	0.206048	-0.221742	0.173683	0.0283582	-0.229768
HLA-DQB1	6:32667910:T:C	CD4T	mild3	1	mild3	0.109522	-0.303619	0.187237	0.0253117	-0.24308
HLA-DQB1	6:32667910:T:C	CD8T	mild3	1	mild3	0.199061	-0.222007	0.171212	0.0252512	-0.224995
HLA-DQB1	6:32667910:T:C	DC	mild3	1	mild3	0.084833	-0.296988	0.169664	0.0260769	-0.212735
HLA-DQB1	6:32667910:T:C	Mono	mild3	1	mild3	0.00176406	-0.516732	0.15861	0.0179269	-0.260201
HLA-DQB1	6:32667910:T:C	NK	mild3	1	mild3	0.0297325	-0.409006	0.184267	0.0244873	-0.222267
HLA-DQB1	6:32667910:T:C	otherT	mild3	1	mild3	0.545129	-0.107973	0.177576	0.0265793	-0.187929
HLA-DQB1	6:32667936:T:C	B	mild1;mild3;severe1;severe2;severe3	5	mild1	2.39778e-12	-1.01554	0.121687	0	-0.745243
HLA-DQB1	6:32667936:T:C	CD4T	mild1;mild3;severe1;severe2;severe3	5	severe2	4.45332e-05	-0.560682	0.129513	7.52086e-08	-0.549964
HLA-DQB1	6:32667936:T:C	CD8T	mild1;mild3;severe1;severe2;severe3	5	mild1	0.00311462	-0.498477	0.163234	7.78205e-09	-0.704127
HLA-DQB1	6:32667936:T:C	DC	mild1;mild3;severe1;severe2;severe3	5	mild1	1.55492e-10	-0.866363	0.117794	1.77636e-15	-0.730958
HLA-DQB1	6:32667936:T:C	Mono	mild1;mild3;severe1;severe2;severe3	5	severe1	5.49351e-10	-0.568102	0.0787761	5.9952e-15	-0.521809
HLA-DQB1	6:32667936:T:C	NK	mild1;mild3;severe1;severe2	4	mild1	0.000218389	-0.65616	0.169404	2.12372e-07	-0.712182
HLA-DQB1	6:32667936:T:C	otherT	mild1;mild3;severe1;severe2;severe3	5	mild1	0.00775492	-0.425686	0.155793	1.21175e-07	-0.694777
HLA-DQB1	6:32668172:G:A	B	severe2;severe3	2	severe3	5.71011e-10	-0.882328	0.123049	7.47036e-12	-0.734586
HLA-DQB1	6:32668172:G:A	CD4T	severe2;severe3	2	severe2	0.0479113	-0.309548	0.153988	0.000782241	-0.429339
HLA-DQB1	6:32668172:G:A	CD8T	severe2	1	severe2	0.00528818	-0.409606	0.142637	7.55165e-05	-0.468395
HLA-DQB1	6:32668172:G:A	DC	severe2;severe3	2	severe2	2.95294e-08	-0.698485	0.112151	2.88445e-11	-0.609875
HLA-DQB1	6:32668172:G:A	Mono	severe2;severe3	2	severe2	7.27355e-09	-0.696484	0.106648	3.85481e-12	-0.61599
HLA-DQB1	6:32668172:G:A	NK	severe2	1	severe2	0.00351355	-0.417062	0.138538	4.78392e-05	-0.468269
HLA-DQB1	6:32668172:G:A	otherT	severe2;severe3	2	severe2	0.0667812	-0.2701	0.14536	0.00121035	-0.401378
HLA-DQB1	6:32668296:A:G	B	ctrl;mild1;severe1;severe2	4	severe2	1.95679e-05	0.63904	0.139894	0.000838734	0.454612
HLA-DQB1	6:32668296:A:G	CD4T	severe1	1	severe1	0.403074	0.138256	0.164449	0.0171867	0.231773
HLA-DQB1	6:32668296:A:G	CD8T	severe1	1	severe1	0.291623	0.175304	0.165093	0.0172506	0.221802
HLA-DQB1	6:32668296:A:G	DC	ctrl;severe1;severe2	3	severe2	3.97402e-06	0.658837	0.131748	0.000221968	0.475833
HLA-DQB1	6:32668296:A:G	Mono	severe1	1	severe1	0.0763838	0.225069	0.125104	0.0151389	0.21749
HLA-DQB1	6:32668296:A:G	NK	ctrl;severe1;severe2	3	severe1	0.0270245	0.37443	0.166142	0.0159158	0.216628
HLA-DQB1	6:32668296:A:G	otherT	severe1;severe2	2	severe1	0.222407	0.17463	0.141934	0.0235181	0.16776
HLA-DQB1	6:32668717:T:C	B	mild1;severe1;severe2	3	severe1	9.1683e-09	-0.922303	0.142176	6.63913e-14	-0.668364
HLA-DQB1	6:32668717:T:C	CD4T	mild1;severe1;severe2	3	severe1	2.31125e-07	-0.818363	0.144329	1.19604e-12	-0.666309
HLA-DQB1	6:32668717:T:C	CD8T	mild1;severe1;severe2	3	mild1	0.000107976	-0.697591	0.170748	1.17882e-08	-0.703746
HLA-DQB1	6:32668717:T:C	DC	mild1;severe1;severe2	3	mild1	1.22757e-08	-0.892002	0.140306	9.36029e-12	-0.706518
HLA-DQB1	6:32668717:T:C	Mono	mild1;severe1;severe2	3	mild1	1.25101e-10	-1.03532	0.137844	2.44249e-15	-0.737271
HLA-DQB1	6:32668717:T:C	NK	mild1;severe1;severe2	3	severe1	0.000926666	-0.571186	0.165874	2.8326e-08	-0.655625
HLA-DQB1	6:32668717:T:C	otherT	mild1;severe1;severe2	3	severe1	2.84126e-05	-0.614427	0.137797	6.72483e-09	-0.654347
HLA-DQB1	6:32668751:A:G	B	mild1;mild3	2	mild3	4.66617e-10	-0.810058	0.111462	2.44249e-15	-0.678761
HLA-DQB1	6:32668751:A:G	CD4T	mild1;mild3	2	mild3	0.00361417	-0.459162	0.15231	3.7692e-06	-0.667474
HLA-DQB1	6:32668751:A:G	CD8T	mild1;mild3	2	mild3	0.00283903	-0.459889	0.14857	2.80753e-06	-0.614665
HLA-DQB1	6:32668751:A:G	DC	mild1;mild3	2	mild1	6.73507e-11	-0.780367	0.103457	1.07692e-14	-0.621114
HLA-DQB1	6:32668751:A:G	Mono	mild1;mild3	2	mild3	1.94275e-08	-0.764565	0.119901	8.18345e-13	-0.720492
HLA-DQB1	6:32668751:A:G	NK	mild1;mild3	2	mild3	7.52395e-06	-0.670249	0.138367	3.21361e-09	-0.614063
HLA-DQB1	6:32668751:A:G	otherT	mild1;mild3	2	mild3	0.00358035	-0.423702	0.140541	3.65142e-06	-0.501521
HLA-DQB1	6:32669032:C:T	B	ctrl;severe1	2	severe1	0.000142884	-0.856541	0.213367	0.00226269	-0.398079
HLA-DQB1	6:32669032:C:T	CD4T	severe1	1	severe1	0.442608	-0.175013	0.226781	0.00742726	-0.351555
HLA-DQB1	6:32669032:C:T	CD8T	severe1	1	severe1	0.0405742	-0.455301	0.218583	0.00503292	-0.362839
HLA-DQB1	6:32669032:C:T	DC	ctrl;severe1	2	severe1	0.00877584	-0.524343	0.194218	0.00402425	-0.353871
HLA-DQB1	6:32669032:C:T	Mono	ctrl;severe1	2	severe1	0.00521651	-0.502808	0.174275	0.00289682	-0.375276
HLA-DQB1	6:32669032:C:T	NK	ctrl;severe1	2	severe1	0.377566	-0.200396	0.225812	0.0122025	-0.335319
HLA-DQB1	6:32669032:C:T	otherT	severe1	1	severe1	0.440588	-0.157175	0.202723	0.0198604	-0.306366
HLA-DQB1	6:32669220:C:T	B	ctrl;mild1;mild3;severe1;severe2;severe3	6	ctrl	1.61172e-09	-0.533976	0.0834181	7.79377e-14	-0.501455
HLA-DQB1	6:32669220:C:T	CD4T	ctrl;mild1;mild3;severe1;severe2;severe3	6	ctrl	6.11486e-10	-0.613493	0.093196	2.75335e-14	-0.530864
HLA-DQB1	6:32669220:C:T	CD8T	ctrl;mild1;mild3;severe1;severe2;severe3	6	ctrl	4.64531e-09	-0.60031	0.0968429	3.33622e-13	-0.5244
HLA-DQB1	6:32669220:C:T	DC	ctrl;mild1;mild3;severe1;severe2;severe3	6	ctrl	1.50276e-07	-0.461391	0.0840423	1.54496e-11	-0.494136
HLA-DQB1	6:32669220:C:T	Mono	ctrl;mild1;mild3;severe1;severe2;severe3	6	mild1	1.78006e-06	-0.721596	0.138712	2.13919e-10	-0.57754
HLA-DQB1	6:32669220:C:T	NK	ctrl;mild1;mild3;severe1;severe2;severe3	6	ctrl	8.73924e-08	-0.539614	0.0963143	9.22107e-12	-0.514631
HLA-DQB1	6:32669220:C:T	otherT	ctrl;mild1;mild3;severe1;severe2;severe3	6	mild1	0.000236569	-0.561994	0.145881	4.68497e-09	-0.572465
HLA-DQB1	6:32669358:C:G	B	ctrl;severe3	2	ctrl	0.56779	-0.0631851	0.11037	0.03541	-0.16414
HLA-DQB1	6:32669358:C:G	CD4T	ctrl;severe3	2	ctrl	5.83159e-06	-0.54647	0.116578	0.000200223	-0.305512
HLA-DQB1	6:32669358:C:G	CD8T	ctrl	1	ctrl	0.0842991	-0.221564	0.127551	0.00375619	-0.246021
HLA-DQB1	6:32669358:C:G	DC	ctrl	1	ctrl	0.490276	-0.0752466	0.108828	0.0146086	-0.156953
HLA-DQB1	6:32669358:C:G	Mono	ctrl	1	ctrl	0.0332229	-0.273179	0.127195	0.00433894	-0.231909
HLA-DQB1	6:32669358:C:G	NK	ctrl	1	ctrl	0.0072826	-0.331461	0.121969	0.00125842	-0.235675
HLA-DQB1	6:32669358:C:G	otherT	ctrl	1	ctrl	0.0707731	-0.236769	0.130166	0.00168931	-0.181072
HLA-DQB1	6:32669489:A:G	B	ctrl	1	ctrl	1.24583e-14	-0.710402	0.0836111	0	-0.697373
HLA-DQB1	6:32669489:A:G	CD4T	ctrl	1	ctrl	1.01515e-07	-0.577176	0.103533	4.42736e-10	-0.584558
HLA-DQB1	6:32669489:A:G	CD8T	ctrl	1	ctrl	2.12249e-09	-0.647747	0.101996	4.27591e-12	-0.641579
HLA-DQB1	6:32669489:A:G	DC	ctrl	1	ctrl	2.12841e-14	-0.684498	0.0815738	0	-0.675383
HLA-DQB1	6:32669489:A:G	Mono	ctrl	1	ctrl	7.56487e-24	-1.00285	0.0843157	0	-0.94904
HLA-DQB1	6:32669489:A:G	NK	ctrl	1	ctrl	6.48074e-09	-0.61279	0.100044	1.62341e-11	-0.613212
HLA-DQB1	6:32669489:A:G	otherT	ctrl	1	ctrl	0.018492	-0.274192	0.115216	0.000406831	-0.352275
HLA-DQB1	6:32669521:C:T	B	ctrl;mild1;mild3;severe1;severe2;severe3	6	ctrl	3.75107e-13	-0.640999	0.080973	7.77156e-16	-0.610744
HLA-DQB1	6:32669521:C:T	CD4T	ctrl;mild1;mild3;severe1;severe2;severe3	6	severe1	0.122364	-0.220219	0.140996	0.000236656	-0.423372
HLA-DQB1	6:32669521:C:T	CD8T	ctrl;mild1;mild3;severe1;severe2	5	ctrl	0.000119382	-0.417981	0.105965	1.32774e-05	-0.41334
HLA-DQB1	6:32669521:C:T	DC	ctrl;mild1;mild3;severe1;severe2;severe3	6	ctrl	1.91384e-14	-0.659771	0.0784601	0	-0.62539
HLA-DQB1	6:32669521:C:T	Mono	ctrl;mild1;mild3;severe1;severe2;severe3	6	ctrl	2.8196e-12	-0.725502	0.0959605	1.40998e-14	-0.673597
HLA-DQB1	6:32669521:C:T	NK	ctrl;mild1;mild3;severe1;severe2	5	severe1	0.000368309	-0.515785	0.138488	1.15958e-06	-0.448084
HLA-DQB1	6:32669521:C:T	otherT	mild1;mild3;severe1;severe2	4	severe1	0.000332677	-0.425057	0.113001	8.95253e-07	-0.439937
HLA-DQB1	6:32669636:T:A	B	ctrl;severe1;severe2;severe3	4	ctrl	1.34898e-14	-0.653898	0.0770822	0	-0.638425
HLA-DQB1	6:32669636:T:A	CD4T	ctrl;severe1;severe2;severe3	4	ctrl	2.12357e-09	-0.595657	0.0938647	1.1476e-11	-0.584265
HLA-DQB1	6:32669636:T:A	CD8T	ctrl;severe1;severe2;severe3	4	ctrl	2.68139e-06	-0.476792	0.0979404	4.3917e-08	-0.486684
HLA-DQB1	6:32669636:T:A	DC	ctrl;severe1;severe2;severe3	4	ctrl	3.58213e-14	-0.627469	0.0755668	0	-0.615519
HLA-DQB1	6:32669636:T:A	Mono	ctrl;severe1;severe2;severe3	4	ctrl	1.71083e-21	-0.892929	0.0808546	0	-0.843959
HLA-DQB1	6:32669636:T:A	NK	ctrl;severe1;severe2;severe3	4	ctrl	8.68878e-06	-0.450998	0.0982063	1.62866e-07	-0.465615
HLA-DQB1	6:32669636:T:A	otherT	ctrl;severe1;severe2;severe3	4	severe3	0.0017086	-0.442282	0.135786	6.40295e-05	-0.442205
HLA-DQB1	6:32669692:T:C	B	severe2;severe3	2	severe3	0.0109832	-0.478945	0.183377	0.000488631	-0.338395
HLA-DQB1	6:32669692:T:C	CD4T	severe2;severe3	2	severe3	0.00103864	-0.566314	0.165445	0.000178874	-0.377997
HLA-DQB1	6:32669692:T:C	CD8T	severe2;severe3	2	severe3	0.0562524	-0.356222	0.183409	0.001406	-0.365777
HLA-DQB1	6:32669692:T:C	DC	severe2;severe3	2	severe3	0.0144206	-0.431429	0.171815	0.00059843	-0.313444
HLA-DQB1	6:32669692:T:C	Mono	severe2;severe3	2	severe3	0.0613435	-0.314936	0.165455	0.00160967	-0.352556
HLA-DQB1	6:32669692:T:C	NK	severe2;severe3	2	severe3	0.71631	-0.0631362	0.173067	0.0122698	-0.311925
HLA-DQB1	6:32669692:T:C	otherT	severe2;severe3	2	severe3	0.00390251	-0.466484	0.15649	0.000401437	-0.301505
HLA-DQB1	6:32669720:T:C	B	ctrl;mild1;mild3;severe1;severe2;severe3	6	severe3	5.50394e-07	-0.740915	0.134548	2.12937e-08	-0.587496
HLA-DQB1	6:32669720:T:C	CD4T	ctrl;mild3;severe1;severe2;severe3	5	ctrl	1.90406e-05	-0.494194	0.112151	5.43968e-07	-0.498257
HLA-DQB1	6:32669720:T:C	CD8T	ctrl;mild1;mild3;severe1;severe2;severe3	6	ctrl	4.949e-05	-0.45253	0.108481	1.34635e-06	-0.465835
HLA-DQB1	6:32669720:T:C	DC	ctrl;mild1;mild3;severe1;severe2;severe3	6	ctrl	8.61924e-11	-0.602411	0.0867919	1.99396e-13	-0.588231
HLA-DQB1	6:32669720:T:C	Mono	ctrl;mild1;mild3;severe1;severe2;severe3	6	ctrl	3.46316e-20	-0.951155	0.0899983	0	-0.878811
HLA-DQB1	6:32669720:T:C	NK	ctrl;mild1;mild3;severe1;severe2	5	ctrl	5.0462e-08	-0.590693	0.103352	6.3687e-10	-0.574161
HLA-DQB1	6:32669720:T:C	otherT	ctrl;mild1;mild3;severe1;severe2;severe3	6	severe1	0.00829984	-0.36732	0.135467	6.4312e-05	-0.409563
HLA-DQB1	6:32669919:T:G	B	ctrl;mild1;mild3;severe1;severe2;severe3	6	ctrl	1.94923e-23	-0.810166	0.0689007	0	-0.791872
HLA-DQB1	6:32669919:T:G	CD4T	ctrl;mild1;mild3;severe1;severe2;severe3	6	severe1	0.000252496	-0.520918	0.135806	1.08483e-08	-0.612846
HLA-DQB1	6:32669919:T:G	CD8T	ctrl;mild1;mild3;severe1;severe2;severe3	6	ctrl	3.51581e-13	-0.713601	0.0899671	1.11022e-16	-0.698199
HLA-DQB1	6:32669919:T:G	DC	ctrl;mild1;mild3;severe1;severe2;severe3	6	ctrl	1.1656e-26	-0.822447	0.0638821	0	-0.805441
HLA-DQB1	6:32669919:T:G	Mono	ctrl;mild1;mild3;severe1;severe2;severe3	6	ctrl	2.20558e-22	-0.911254	0.0801759	0	-0.875406
HLA-DQB1	6:32669919:T:G	NK	ctrl;mild1;mild3;severe1;severe2;severe3	6	ctrl	5.37416e-08	-0.543135	0.0952454	2.25062e-10	-0.553322
HLA-DQB1	6:32669919:T:G	otherT	ctrl;mild1;mild3;severe1;severe2;severe3	6	severe1	4.71247e-05	-0.50935	0.117892	2.14762e-08	-0.610585
HLA-DQB1	6:32670191:A:T	B	ctrl	1	ctrl	7.57075e-23	-0.84735	0.0733932	1.11022e-16	-0.835202
HLA-DQB1	6:32670191:A:T	CD4T	ctrl	1	ctrl	1.96552e-11	-0.717154	0.0993969	3.55271e-15	-0.718737
HLA-DQB1	6:32670191:A:T	CD8T	ctrl	1	ctrl	9.81775e-13	-0.746936	0.0963379	1.11022e-16	-0.743634
HLA-DQB1	6:32670191:A:T	DC	ctrl	1	ctrl	7.81765e-25	-0.853392	0.0698273	1.11022e-16	-0.841711
HLA-DQB1	6:32670191:A:T	Mono	ctrl	1	ctrl	6.92014e-33	-1.12431	0.074162	1.11022e-16	-1.08358
HLA-DQB1	6:32670191:A:T	NK	ctrl	1	ctrl	1.14922e-10	-0.674626	0.0979397	2.9976e-14	-0.683217
HLA-DQB1	6:32670191:A:T	otherT	ctrl	1	ctrl	0.00303559	-0.341646	0.113512	2.15692e-05	-0.422619
HLA-DQB1	6:32670217:T:C	B	ctrl	1	ctrl	4.32258e-14	-0.753545	0.0909389	0	-0.738796
HLA-DQB1	6:32670217:T:C	CD4T	ctrl	1	ctrl	1.17714e-10	-0.746165	0.108304	1.0425e-13	-0.72794
HLA-DQB1	6:32670217:T:C	CD8T	ctrl	1	ctrl	3.23295e-07	-0.60023	0.112531	1.23917e-09	-0.611508
HLA-DQB1	6:32670217:T:C	DC	ctrl	1	ctrl	6.14131e-17	-0.799693	0.08548	0	-0.780183
HLA-DQB1	6:32670217:T:C	Mono	ctrl	1	ctrl	1.21409e-22	-1.06511	0.0929468	0	-1.00192
HLA-DQB1	6:32670217:T:C	NK	ctrl	1	ctrl	1.21411e-06	-0.575942	0.11425	5.59692e-09	-0.592686
HLA-DQB1	6:32670217:T:C	otherT	ctrl	1	ctrl	0.0505948	-0.245356	0.124568	0.000987165	-0.345676
HLA-DQB1	6:32670260:T:C	B	mild3	1	mild3	0.0355372	-0.347445	0.161987	0.00029894	-0.444181
HLA-DQB1	6:32670260:T:C	CD4T	mild3	1	mild3	0.0369272	-0.372819	0.175161	0.000220998	-0.470674
HLA-DQB1	6:32670260:T:C	CD8T	mild3	1	mild3	0.067751	-0.307487	0.165688	0.000316786	-0.429328
HLA-DQB1	6:32670260:T:C	DC	mild3	1	mild3	0.000254479	-0.58694	0.151511	2.65747e-06	-0.422398
HLA-DQB1	6:32670260:T:C	Mono	mild3	1	mild3	1.18445e-06	-0.735769	0.13773	6.79575e-09	-0.519575
HLA-DQB1	6:32670260:T:C	NK	mild3	1	mild3	0.00378975	-0.507724	0.169426	3.4746e-05	-0.429034
HLA-DQB1	6:32670260:T:C	otherT	mild3	1	mild3	0.0491347	-0.325879	0.162757	0.000228826	-0.35602
HLA-DQB1	6:32670265:A:G	B	mild1;mild3;severe1;severe2;severe3	5	mild3	4.8196e-12	-1.02887	0.123037	0	-0.92929
HLA-DQB1	6:32670265:A:G	CD4T	mild1;mild3;severe1;severe2;severe3	5	severe1	4.17241e-06	-0.634212	0.128092	3.60382e-10	-0.638108
HLA-DQB1	6:32670265:A:G	CD8T	mild1;mild3;severe1;severe2;severe3	5	mild3	0.000121132	-0.674589	0.165537	3.4257e-08	-0.860265
HLA-DQB1	6:32670265:A:G	DC	mild1;mild3;severe1;severe2;severe3	5	mild3	2.29985e-12	-1.07162	0.12386	0	-0.845682
HLA-DQB1	6:32670265:A:G	Mono	mild1;mild3;severe1;severe2;severe3	5	mild3	2.70683e-14	-1.12868	0.117014	0	-1.02121
HLA-DQB1	6:32670265:A:G	NK	mild1;mild3;severe1;severe2;severe3	5	mild3	8.54802e-07	-0.828497	0.15313	6.40019e-11	-0.840304
HLA-DQB1	6:32670265:A:G	otherT	mild1;mild3;severe1;severe2;severe3	5	severe3	9.77281e-06	-0.657682	0.138354	1.53359e-07	-0.611283
HLA-DQB1	6:32670281:C:T	B	mild1;mild3;severe1;severe2;severe3	5	severe1	3.39011e-07	-0.764368	0.136191	3.40298e-11	-0.558188
HLA-DQB1	6:32670281:C:T	CD4T	mild1;mild3;severe1;severe2;severe3	5	severe1	2.81691e-06	-0.689497	0.136499	2.0188e-10	-0.557498
HLA-DQB1	6:32670281:C:T	CD8T	mild1;mild3;severe1;severe2;severe3	5	severe1	0.0175697	-0.362509	0.149377	1.85602e-06	-0.543779
HLA-DQB1	6:32670281:C:T	DC	mild1;mild3;severe1;severe2;severe3	5	severe1	1.04742e-05	-0.589263	0.123622	1.21675e-09	-0.549476
HLA-DQB1	6:32670281:C:T	Mono	mild1;mild3;severe1;severe2;severe3	5	mild1	1.35561e-08	-0.852524	0.133106	3.81418e-11	-0.576682
HLA-DQB1	6:32670281:C:T	NK	mild1;mild3;severe1;severe2;severe3	5	severe1	0.00163295	-0.502234	0.153878	1.99599e-07	-0.548105
HLA-DQB1	6:32670281:C:T	otherT	mild1;mild3;severe1;severe2;severe3	5	severe1	0.000163697	-0.50506	0.12724	8.13365e-08	-0.545082
HLA-DQB1	6:32670386:T:A	B	ctrl;mild3;severe1;severe2;severe3	5	ctrl	2.85858e-19	-0.83162	0.0811984	0	-0.814116
HLA-DQB1	6:32670386:T:A	CD4T	ctrl;mild3;severe1;severe2;severe3	5	ctrl	2.67474e-11	-0.739786	0.103329	9.21485e-15	-0.730155
HLA-DQB1	6:32670386:T:A	CD8T	ctrl;mild3;severe1;severe2;severe3	5	ctrl	2.89866e-09	-0.664101	0.105572	3.00393e-12	-0.668378
HLA-DQB1	6:32670386:T:A	DC	ctrl;mild3;severe1;severe2;severe3	5	ctrl	3.70633e-21	-0.841509	0.0771916	0	-0.824353
HLA-DQB1	6:32670386:T:A	Mono	ctrl;mild3;severe1;severe2;severe3	5	ctrl	1.72933e-25	-1.06557	0.0853513	0	-1.01564
HLA-DQB1	6:32670386:T:A	NK	ctrl;mild3;severe1;severe2;severe3	5	ctrl	5.06881e-08	-0.607155	0.10625	9.1716e-11	-0.622307
HLA-DQB1	6:32670386:T:A	otherT	ctrl;mild3;severe1;severe2;severe3	5	severe1	7.26086e-05	-0.503058	0.119765	1.71062e-07	-0.560548
HLA-DQB1	6:32670594:A:G	B	ctrl;mild1;severe1;severe2;severe3	5	ctrl	7.90922e-07	-0.455161	0.0885693	3.16086e-08	-0.449658
HLA-DQB1	6:32670594:A:G	CD4T	ctrl;severe1;severe3	3	severe1	0.00152143	-0.460436	0.140095	3.05906e-06	-0.425548
HLA-DQB1	6:32670594:A:G	CD8T	ctrl;mild1;severe1;severe2;severe3	5	ctrl	1.45202e-05	-0.443246	0.0990779	9.22183e-07	-0.438258
HLA-DQB1	6:32670594:A:G	DC	ctrl;mild1;severe1;severe2;severe3	5	ctrl	1.94987e-12	-0.603375	0.0792083	3.77476e-15	-0.577349
HLA-DQB1	6:32670594:A:G	Mono	ctrl;mild1;severe1;severe2;severe3	5	ctrl	5.73353e-17	-0.814173	0.0867993	0	-0.754844
HLA-DQB1	6:32670594:A:G	NK	ctrl;mild1;severe1;severe2;severe3	5	ctrl	4.46113e-06	-0.471979	0.0994147	2.29172e-07	-0.460986
HLA-DQB1	6:32670594:A:G	otherT	mild1;severe1;severe2;severe3	4	severe1	0.00174582	-0.416965	0.128421	9.81982e-06	-0.420366
HLA-DQB1	6:32671018:G:C	B	mild2	1	mild2	5.0251e-05	-0.58795	0.123677	0.0294502	-0.404926
HLA-DQB1	6:32671018:G:C	Mono	mild2	1	mild2	6.16626e-05	-0.60516	0.130674	0.0297743	-0.394341
HLA-DQB1	6:32674609:G:A	B	severe3	1	severe3	1.39477e-11	-0.979376	0.121775	9.99201e-16	-0.840108
HLA-DQB1	6:32674609:G:A	CD4T	severe3	1	severe3	0.00101157	-0.482775	0.140695	1.13687e-05	-0.498559
HLA-DQB1	6:32674609:G:A	CD8T	severe3	1	severe3	0.0876052	-0.283635	0.163655	0.00805785	-0.363428
HLA-DQB1	6:32674609:G:A	DC	severe3	1	severe3	1.15266e-07	-0.744182	0.125616	1.07213e-09	-0.665132
HLA-DQB1	6:32674609:G:A	Mono	severe3	1	severe3	2.15087e-10	-0.872049	0.116403	1.9984e-14	-0.774417
HLA-DQB1	6:32674609:G:A	NK	severe3	1	severe3	0.173744	-0.217955	0.158665	0.00523469	-0.336542
HLA-DQB1	6:32674609:G:A	otherT	severe3	1	severe3	0.000627236	-0.543921	0.152179	2.84746e-05	-0.509564
HLA-DQB1	6:32674706:A:C	B	ctrl;severe1;severe2;severe3	4	ctrl	0.00142454	-0.358976	0.110595	4.97245e-05	-0.347258
HLA-DQB1	6:32674706:A:C	CD4T	ctrl;severe1;severe3	3	severe1	0.00706352	-0.444066	0.160491	0.000689608	-0.307363
HLA-DQB1	6:32674706:A:C	CD8T	ctrl;severe1;severe3	3	ctrl	0.028656	-0.278728	0.126227	0.000840373	-0.343659
HLA-DQB1	6:32674706:A:C	DC	ctrl;severe1;severe2;severe3	4	ctrl	3.6421e-05	-0.446915	0.105268	6.44096e-07	-0.36485
HLA-DQB1	6:32674706:A:C	Mono	ctrl;severe1;severe2;severe3	4	ctrl	6.31079e-07	-0.627463	0.120969	2.78431e-08	-0.414302
HLA-DQB1	6:32674706:A:C	NK	ctrl;severe1;severe3	3	ctrl	0.00020854	-0.459869	0.121224	9.41671e-06	-0.375659
HLA-DQB1	6:32674706:A:C	otherT	ctrl;severe1;severe3	3	severe1	0.233089	-0.179937	0.149679	0.0068243	-0.233194
HLA-DQB1	6:32675068:A:G	B	ctrl;mild1;mild3;severe1;severe2;severe3	6	ctrl	0.00234343	-0.309007	0.099936	6.21547e-05	-0.322988
HLA-DQB1	6:32675068:A:G	CD4T	ctrl;mild1;mild3;severe1;severe3	5	mild3	0.00258537	-0.554215	0.177137	1.9318e-05	-0.481067
HLA-DQB1	6:32675068:A:G	CD8T	ctrl;mild1;mild3;severe1;severe2;severe3	6	ctrl	5.20113e-07	-0.564369	0.107877	2.78578e-08	-0.411937
HLA-DQB1	6:32675068:A:G	DC	ctrl;mild1;mild3;severe1;severe2;severe3	6	ctrl	4.89437e-06	-0.444233	0.0939935	1.09024e-07	-0.350243
HLA-DQB1	6:32675068:A:G	Mono	ctrl;mild1;mild2;mild3;severe1;severe2;severe3	7	mild3	3.94031e-06	-0.726003	0.144395	4.05871e-08	-0.513493
HLA-DQB1	6:32675068:A:G	NK	ctrl;mild1;mild3;severe1;severe2;severe3	6	ctrl	0.0045493	-0.334689	0.116333	0.000107156	-0.34722
HLA-DQB1	6:32675068:A:G	otherT	ctrl;mild1;mild3;severe1;severe2;severe3	6	mild3	0.0540743	-0.338929	0.172994	0.000232825	-0.352513
HLA-DQB1	6:32675088:T:C	B	ctrl	1	ctrl	0.0821	0.354165	0.202431	0.00198412	0.482464
HLA-DQB1	6:32675088:T:C	CD4T	ctrl	1	ctrl	0.00868708	0.609847	0.229574	0.00028533	0.586736
HLA-DQB1	6:32675088:T:C	CD8T	ctrl	1	ctrl	0.0028376	0.690681	0.227821	0.000103162	0.61292
HLA-DQB1	6:32675088:T:C	DC	ctrl	1	ctrl	5.08661e-05	0.790062	0.189839	1.59346e-06	0.653183
HLA-DQB1	6:32675088:T:C	Mono	ctrl	1	ctrl	1.07687e-07	1.21479	0.218386	2.1669e-08	0.80283
HLA-DQB1	6:32675088:T:C	NK	ctrl	1	ctrl	0.0156378	0.559412	0.229011	0.000412052	0.565245
HLA-DQB1	6:32675088:T:C	otherT	ctrl	1	ctrl	0.706213	0.0918591	0.243261	0.0161221	0.411962
HLA-DQB1	6:32675739:G:A	B	mild2	1	mild2	4.43697e-05	-0.578923	0.12064	0.023164	-0.405097
HLA-DQB1	6:32675739:G:A	Mono	mild2	1	mild2	1.6295e-05	-0.609176	0.119532	0.00428665	-0.452651
HLA-DQB1	6:32675739:G:A	NK	mild2	1	mild2	1.40745e-05	-0.594861	0.115565	0.0041619	-0.419124
HLA-DQB1	6:32677157:G:A	NK	mild2	1	mild2	3.01134e-06	-0.748523	0.131657	0.000932819	-0.568001
HLA-DQB1	6:32677883:T:A	B	mild2	1	mild2	4.59226e-05	-0.565577	0.118164	0.0223625	-0.398301
HLA-DQB1	6:32677883:T:A	Mono	mild2	1	mild2	9.18408e-05	-0.561962	0.125131	0.0391537	-0.353423
HLA-DQB1	6:32680297:ACT:A	B	ctrl;severe3	2	ctrl	2.75998e-06	0.780186	0.160515	0.000230936	0.509379
HLA-DQB1	6:32680297:ACT:A	CD4T	ctrl;severe3	2	ctrl	0.0064758	0.515208	0.186775	0.00233415	0.393384
HLA-DQB1	6:32680297:ACT:A	DC	ctrl;severe3	2	ctrl	0.0313363	0.355616	0.163771	0.00300572	0.333966
HLA-DQB1	6:32680297:ACT:A	Mono	ctrl	1	ctrl	0.00303569	0.567942	0.188717	0.00148258	0.411795
HLA-DQB1	6:32680297:ACT:A	otherT	ctrl;severe3	2	ctrl	0.228231	0.237082	0.196011	0.0283911	0.276071
HLA-DQB1	6:32680335:A:G	B	ctrl;mild1	2	mild1	0.000338743	-0.688971	0.18354	1.78744e-05	-0.399653
HLA-DQB1	6:32680335:A:G	CD4T	ctrl;mild1	2	ctrl	1.2955e-05	-0.521559	0.11592	0.000286287	-0.286048
HLA-DQB1	6:32680335:A:G	CD8T	ctrl;mild1	2	mild1	0.0677653	-0.347936	0.18777	0.00010694	-0.39505
HLA-DQB1	6:32680335:A:G	DC	ctrl;mild1	2	mild1	0.00894904	-0.451951	0.168618	4.36403e-05	-0.395219
HLA-DQB1	6:32680335:A:G	Mono	ctrl;mild1	2	mild1	0.0394684	-0.34819	0.166009	0.000143905	-0.39519
HLA-DQB1	6:32680335:A:G	NK	ctrl;mild1	2	mild1	0.0612148	-0.389112	0.20494	0.000137096	-0.394699
HLA-DQB1	6:32680335:A:G	otherT	ctrl;mild1	2	mild1	0.00588399	-0.510395	0.180292	3.52977e-05	-0.395083
HLA-DQB1	6:32680451:G:GT	B	ctrl;severe1;severe2;severe3	4	severe1	9.51954e-08	-0.807818	0.136355	5.61696e-10	-0.502638
HLA-DQB1	6:32680451:G:GT	CD4T	ctrl;severe1;severe2;severe3	4	ctrl	6.35962e-06	-0.489123	0.104796	2.49613e-07	-0.361457
HLA-DQB1	6:32680451:G:GT	CD8T	ctrl;severe1;severe2;severe3	4	severe1	0.00461428	-0.45008	0.154237	1.16078e-05	-0.465091
HLA-DQB1	6:32680451:G:GT	DC	ctrl;severe1;severe2;severe3	4	ctrl	0.00158118	-0.297208	0.0925	1.78715e-05	-0.304075
HLA-DQB1	6:32680451:G:GT	Mono	ctrl;severe1;severe2;severe3	4	severe1	1.62911e-05	-0.531293	0.114594	5.71644e-08	-0.474618
HLA-DQB1	6:32680451:G:GT	NK	ctrl;severe1;severe2;severe3	4	severe1	0.0205805	-0.379769	0.160664	7.86942e-05	-0.449589
HLA-DQB1	6:32680451:G:GT	otherT	ctrl;severe1;severe2;severe3	4	severe1	0.0453477	-0.28934	0.142157	0.000515773	-0.414002
HLA-DQB1	6:32680858:T:C	B	severe1;severe3	2	severe3	0.00120534	0.806858	0.239178	0.00191456	0.470312
HLA-DQB1	6:32680858:T:C	CD4T	severe1;severe3	2	severe3	0.057361	0.431657	0.223382	0.00405027	0.423787
HLA-DQB1	6:32680858:T:C	CD8T	severe1;severe3	2	severe1	0.784367	-0.0680362	0.247774	0.0306813	0.319677
HLA-DQB1	6:32680858:T:C	DC	severe1;severe3	2	severe3	7.37663e-05	0.91327	0.216354	0.0013135	0.491356
HLA-DQB1	6:32680858:T:C	Mono	severe1;severe3	2	severe3	0.134032	0.333126	0.21959	0.00825412	0.40218
HLA-DQB1	6:32680858:T:C	NK	severe1;severe3	2	severe3	0.400619	0.204641	0.242048	0.0154618	0.379267
HLA-DQB1	6:32680858:T:C	otherT	severe1;severe3	2	severe3	0.0180338	0.558277	0.230741	0.00365074	0.417068
HLA-DQB1	6:32680907:A:C	B	severe1;severe2;severe3	3	severe1	3.43119e-12	-0.91125	0.109443	0	-0.652681
HLA-DQB1	6:32680907:A:C	CD4T	severe1;severe2;severe3	3	severe1	9.56032e-05	-0.543388	0.132081	2.57772e-08	-0.563581
HLA-DQB1	6:32680907:A:C	CD8T	severe1;severe2;severe3	3	severe1	0.0125966	-0.353575	0.138395	5.93933e-06	-0.525627
HLA-DQB1	6:32680907:A:C	DC	severe1;severe2;severe3	3	severe2	4.10539e-09	-0.766856	0.114414	7.78932e-13	-0.684983
HLA-DQB1	6:32680907:A:C	Mono	severe1;severe2;severe3	3	severe3	7.23302e-11	-0.793352	0.102287	2.55351e-15	-0.721747
HLA-DQB1	6:32680907:A:C	NK	severe1;severe2;severe3	3	severe1	0.000345966	-0.526645	0.140701	3.22677e-07	-0.559182
HLA-DQB1	6:32680907:A:C	otherT	severe1;severe2;severe3	3	severe1	4.23943e-05	-0.508429	0.11689	1.35956e-07	-0.553777
HLA-DQB1	6:32680917:T:C	B	severe1;severe2;severe3	3	severe1	2.60442e-05	-0.627682	0.139778	1.41682e-07	-0.413395
HLA-DQB1	6:32680917:T:C	CD4T	severe1;severe3	2	severe1	0.0226214	-0.34607	0.148788	4.46423e-05	-0.401083
HLA-DQB1	6:32680917:T:C	CD8T	severe1;severe3	2	severe1	0.0748481	-0.270857	0.149988	0.00014573	-0.397278
HLA-DQB1	6:32680917:T:C	DC	severe1;severe2;severe3	3	severe2	9.57429e-07	-0.642465	0.11971	1.67455e-07	-0.523348
HLA-DQB1	6:32680917:T:C	Mono	severe1;severe2;severe3	3	severe2	1.05169e-06	-0.562409	0.105659	1.05991e-07	-0.484301
HLA-DQB1	6:32680917:T:C	NK	severe1;severe2	2	severe1	0.0600996	-0.296434	0.155381	0.000137759	-0.397984
HLA-DQB1	6:32680917:T:C	otherT	severe1;severe2;severe3	3	severe1	0.00139551	-0.436274	0.13144	9.22468e-06	-0.402963
HLA-DQB1	6:32681403:T:C	NK	mild2	1	mild2	1.00921e-06	-1.13263	0.186634	0.000840653	-0.862873
HLA-DQB1	6:32681482:A:AT	B	severe2;severe3	2	severe3	1.90386e-05	-0.649664	0.141712	6.83066e-06	-0.48711
HLA-DQB1	6:32681482:A:AT	CD4T	severe3	1	severe3	0.24136	-0.16651	0.140918	0.0233305	-0.252315
HLA-DQB1	6:32681482:A:AT	CD8T	severe2;severe3	2	severe2	0.16369	-0.191561	0.13621	0.0230003	-0.240916
HLA-DQB1	6:32681482:A:AT	DC	severe2;severe3	2	severe2	9.49638e-06	-0.597274	0.125183	1.96624e-06	-0.476664
HLA-DQB1	6:32681482:A:AT	Mono	severe2;severe3	2	severe2	1.29735e-07	-0.595	0.101875	8.18238e-09	-0.500376
HLA-DQB1	6:32681482:A:AT	NK	severe2;severe3	2	severe2	0.0700721	-0.245416	0.133622	0.00695714	-0.272619
HLA-DQB1	6:32681482:A:AT	otherT	severe2;severe3	2	severe2	0.0516033	-0.265676	0.134477	0.00600765	-0.280342
HLA-DQB1	6:32681899:G:T	B	ctrl;mild1;severe1;severe2;severe3	5	ctrl	4.18193e-06	-0.522405	0.109622	3.65683e-08	-0.540397
HLA-DQB1	6:32681899:G:T	CD4T	ctrl;mild1;severe1;severe2;severe3	5	severe1	1.50686e-05	-0.810247	0.175483	1.08646e-09	-0.625822
HLA-DQB1	6:32681899:G:T	CD8T	ctrl;mild1;severe1;severe2;severe3	5	ctrl	3.48201e-09	-0.752928	0.120373	1.37542e-11	-0.716863
HLA-DQB1	6:32681899:G:T	DC	ctrl;mild1;severe1;severe2;severe3	5	ctrl	1.4767e-13	-0.781344	0.0969027	0	-0.750094
HLA-DQB1	6:32681899:G:T	Mono	ctrl;mild1;severe1;severe2;severe3	5	ctrl	1.21606e-15	-0.984533	0.110884	0	-0.902277
HLA-DQB1	6:32681899:G:T	NK	ctrl;mild1;severe1;severe2;severe3	5	ctrl	2.75098e-06	-0.609879	0.125541	2.43231e-08	-0.608886
HLA-DQB1	6:32681899:G:T	otherT	ctrl;mild1;severe1;severe2;severe3	5	severe1	0.001294	-0.569154	0.170235	7.0137e-07	-0.596475
HLA-DQB1	6:32682810:C:T	B	ctrl;mild1;mild3;severe1;severe2;severe3	6	ctrl	0.000256968	-0.344855	0.0922472	6.30057e-06	-0.287172
HLA-DQB1	6:32682810:C:T	CD4T	ctrl;mild1;mild3;severe1;severe2;severe3	6	ctrl	5.3322e-10	-0.643257	0.0973363	1.75692e-11	-0.433582
HLA-DQB1	6:32682810:C:T	CD8T	ctrl;mild1;mild3;severe1;severe2;severe3	6	ctrl	0.00307176	-0.32931	0.109541	5.76173e-05	-0.362121
HLA-DQB1	6:32682810:C:T	DC	ctrl;mild1;mild3;severe1;severe2;severe3	6	ctrl	0.0137936	-0.23196	0.0931797	0.000209786	-0.249957
HLA-DQB1	6:32682810:C:T	Mono	ctrl;mild1;mild3;severe1;severe2;severe3	6	ctrl	0.0172479	-0.259189	0.10772	0.000316334	-0.329254
HLA-DQB1	6:32682810:C:T	NK	ctrl;mild1;mild3;severe1;severe2;severe3	6	ctrl	0.0251392	-0.245224	0.108507	0.000407688	-0.320651
HLA-DQB1	6:32682810:C:T	otherT	ctrl;mild1;mild3;severe1;severe2;severe3	6	severe3	0.0604939	-0.289127	0.151636	0.000472813	-0.222862
HLA-DQB1	6:32682984:C:T	B	ctrl;mild1;severe1	3	mild1	0.000216609	-0.774496	0.199334	2.84936e-06	-0.467422
HLA-DQB1	6:32682984:C:T	CD4T	ctrl;mild1;severe1	3	mild1	0.071366	-0.388159	0.212258	9.12656e-05	-0.464518
HLA-DQB1	6:32682984:C:T	CD8T	ctrl;mild1;severe1	3	mild1	0.073249	-0.379478	0.208915	3.48293e-05	-0.46294
HLA-DQB1	6:32682984:C:T	DC	ctrl;mild1;severe1	3	mild1	0.0034571	-0.549951	0.182421	6.57219e-06	-0.46346
HLA-DQB1	6:32682984:C:T	Mono	ctrl;mild1;severe1	3	mild1	0.00707739	-0.505263	0.182243	1.70544e-05	-0.465014
HLA-DQB1	6:32682984:C:T	NK	mild1;severe1	2	mild1	0.137215	-0.344588	0.229526	9.97817e-05	-0.461561
HLA-DQB1	6:32682984:C:T	otherT	mild1;severe1	2	mild1	0.00505057	-0.572412	0.198444	9.29899e-06	-0.462512
HLA-DQB1	6:32684117:A:G	B	ctrl;mild1;mild3;severe1;severe2;severe3	6	ctrl	9.63271e-22	-0.831919	0.0746455	0	-0.814311
HLA-DQB1	6:32684117:A:G	CD4T	ctrl;mild1;mild3;severe1;severe2;severe3	6	ctrl	2.20651e-08	-0.600132	0.101954	4.39395e-11	-0.611551
HLA-DQB1	6:32684117:A:G	CD8T	ctrl;mild1;mild3;severe1;severe2;severe3	6	ctrl	5.23622e-10	-0.656972	0.0992811	4.47087e-13	-0.65816
HLA-DQB1	6:32684117:A:G	DC	ctrl;mild1;mild3;severe1;severe2;severe3	6	ctrl	1.21818e-25	-0.863618	0.0690335	0	-0.845378
HLA-DQB1	6:32684117:A:G	Mono	ctrl;mild1;mild3;severe1;severe2;severe3	6	ctrl	4.54358e-25	-1.01709	0.0824651	0	-0.972996
HLA-DQB1	6:32684117:A:G	NK	ctrl;mild1;mild3;severe1;severe2;severe3	6	ctrl	1.80232e-08	-0.593771	0.100248	3.23981e-11	-0.605999
HLA-DQB1	6:32684117:A:G	otherT	ctrl;mild1;mild3;severe1;severe2;severe3	6	severe1	3.34136e-06	-0.59416	0.118282	1.05502e-09	-0.675604
HLA-DQB1	6:32684201:G:A	B	ctrl	1	ctrl	4.02348e-06	-0.43087	0.0902459	2.47892e-07	-0.336296
HLA-DQB1	6:32684201:G:A	CD4T	ctrl	1	ctrl	0.000135436	-0.41142	0.105222	7.49476e-06	-0.338804
HLA-DQB1	6:32684201:G:A	CD8T	ctrl	1	ctrl	0.516571	-0.0716816	0.110265	0.0188678	-0.265212
HLA-DQB1	6:32684201:G:A	DC	ctrl	1	ctrl	0.000389189	-0.32862	0.0907252	6.31084e-06	-0.310749
HLA-DQB1	6:32684201:G:A	Mono	ctrl	1	ctrl	6.47121e-06	-0.481434	0.103238	3.0838e-07	-0.350659
HLA-DQB1	6:32684201:G:A	NK	ctrl	1	ctrl	0.012045	-0.289185	0.113894	0.000474728	-0.306343
HLA-DQB1	6:32684201:G:A	otherT	ctrl	1	ctrl	0.0614357	-0.210335	0.111672	0.0014096	-0.284195
HLA-DQB1	6:32684419:T:C	B	ctrl	1	ctrl	0.0689464	-0.267095	0.145872	0.0116036	-0.250629
HLA-DQB1	6:32684419:T:C	CD4T	ctrl	1	ctrl	0.989966	-0.00210982	0.167507	0.0333128	-0.24943
HLA-DQB1	6:32684419:T:C	CD8T	ctrl	1	ctrl	0.0100633	-0.419079	0.160896	0.00906197	-0.276374
HLA-DQB1	6:32684419:T:C	DC	ctrl	1	ctrl	0.00862991	-0.372195	0.140009	0.00850901	-0.255622
HLA-DQB1	6:32684419:T:C	Mono	ctrl	1	ctrl	0.133915	-0.251246	0.166787	0.0118872	-0.260789
HLA-DQB1	6:32684419:T:C	NK	ctrl	1	ctrl	0.00311311	-0.48752	0.162461	0.00829101	-0.278368
HLA-DQB1	6:32684419:T:C	otherT	ctrl	1	ctrl	0.0956929	-0.289073	0.172485	0.0108571	-0.247937
HLA-DQB1	6:32684843:G:A	B	ctrl;mild1;severe1;severe2;severe3	5	mild1	2.00999e-05	-0.825894	0.181579	3.3916e-08	-0.556241
HLA-DQB1	6:32684843:G:A	CD4T	ctrl;mild1;severe1;severe2;severe3	5	ctrl	7.73634e-05	-0.449748	0.11088	2.51962e-07	-0.338183
HLA-DQB1	6:32684843:G:A	CD8T	ctrl;mild1;severe1;severe2;severe3	5	mild1	0.0022348	-0.612608	0.193589	1.23516e-07	-0.554158
HLA-DQB1	6:32684843:G:A	DC	ctrl;mild1;severe1;severe2;severe3	5	ctrl	0.0039311	-0.287046	0.0981309	6.81403e-06	-0.308064
HLA-DQB1	6:32684843:G:A	Mono	ctrl;mild1;severe1;severe2;severe3	5	mild1	0.000731261	-0.593347	0.168137	5.7911e-07	-0.5547
HLA-DQB1	6:32684843:G:A	NK	ctrl;mild1;severe1;severe2;severe3	5	mild1	0.000280806	-0.801229	0.210843	6.44713e-08	-0.554327
HLA-DQB1	6:32684843:G:A	otherT	ctrl;mild1;severe1;severe2;severe3	5	mild1	0.00374912	-0.554564	0.185647	3.72765e-07	-0.548794
HLA-DQB1	6:32685241:T:C	B	mild1;mild3;severe3	3	mild3	3.70544e-05	-0.590163	0.133669	5.61522e-08	-0.458151
HLA-DQB1	6:32685241:T:C	CD4T	mild1;mild3;severe3	3	mild3	0.00505235	-0.44031	0.151944	7.5334e-06	-0.468346
HLA-DQB1	6:32685241:T:C	CD8T	mild1;mild3;severe3	3	mild3	0.0617924	-0.286009	0.150638	7.73974e-05	-0.426615
HLA-DQB1	6:32685241:T:C	DC	mild1;mild3;severe3	3	mild3	0.000535482	-0.506179	0.138819	1.07278e-06	-0.412166
HLA-DQB1	6:32685241:T:C	Mono	mild1;mild3;severe3	3	mild3	0.000210821	-0.539295	0.137582	3.56288e-07	-0.48686
HLA-DQB1	6:32685241:T:C	NK	mild1;mild3;severe3	3	mild3	0.00162062	-0.497778	0.151682	3.11331e-06	-0.424881
HLA-DQB1	6:32685241:T:C	otherT	mild1;mild3;severe3	3	mild3	0.025798	-0.351787	0.154444	3.18692e-05	-0.363321
HLA-DQB1	6:32685359:A:G	B	severe1	1	severe1	0.00437095	-0.524786	0.178392	0.000523266	-0.307128
HLA-DQB1	6:32685359:A:G	CD4T	severe1;severe2	2	severe1	0.00505015	-0.503591	0.174519	0.000408467	-0.344358
HLA-DQB1	6:32685359:A:G	CD8T	severe1	1	severe1	0.214772	-0.224592	0.17955	0.00116721	-0.320771
HLA-DQB1	6:32685359:A:G	DC	severe1	1	severe1	0.198792	-0.225044	0.173399	0.00300228	-0.265697
HLA-DQB1	6:32685359:A:G	Mono	severe1	1	severe1	0.00215189	-0.442747	0.138865	0.000339313	-0.322912
HLA-DQB1	6:32685359:A:G	NK	severe1	1	severe1	0.0708029	-0.333083	0.181836	0.000841094	-0.31032
HLA-DQB1	6:32685359:A:G	otherT	severe1	1	severe1	0.0966152	-0.272336	0.161856	0.00213968	-0.259248
HLA-DQB1	6:32685385:C:CA	B	severe1;severe2;severe3	3	severe1	9.9965e-05	-0.951569	0.23115	1.37655e-05	-0.510867
HLA-DQB1	6:32685385:C:CA	CD4T	severe1;severe2;severe3	3	severe1	0.0520379	-0.461929	0.234125	9.3318e-05	-0.523403
HLA-DQB1	6:32685385:C:CA	CD8T	severe1;severe2;severe3	3	severe1	0.0857373	-0.412015	0.2367	0.000138675	-0.507319
HLA-DQB1	6:32685385:C:CA	DC	severe1;severe2;severe3	3	severe3	0.0149083	-0.582132	0.233027	0.000167104	-0.454122
HLA-DQB1	6:32685385:C:CA	Mono	severe1;severe2;severe3	3	severe1	0.00145002	-0.621952	0.187452	2.08722e-05	-0.51236
HLA-DQB1	6:32685385:C:CA	NK	severe1;severe2;severe3	3	severe1	0.000919754	-0.798754	0.231804	2.67025e-05	-0.512799
HLA-DQB1	6:32685385:C:CA	otherT	severe1;severe2;severe3	3	severe3	0.0918077	-0.403428	0.236141	0.000371902	-0.428595
HLA-DQB1	6:32685470:C:T	B	mild1	1	mild1	0.00102985	-0.641431	0.187885	0.000197349	-0.368972
HLA-DQB1	6:32685470:C:T	CD4T	mild1	1	mild1	0.0932026	-0.321419	0.18906	0.000515127	-0.367971
HLA-DQB1	6:32685470:C:T	CD8T	mild1	1	mild1	0.062642	-0.356	0.188412	0.000336073	-0.36593
HLA-DQB1	6:32685470:C:T	DC	mild1	1	mild1	0.0549015	-0.334986	0.171917	0.00039	-0.362248
HLA-DQB1	6:32685470:C:T	Mono	mild1	1	mild1	0.0418064	-0.352546	0.170112	0.000389194	-0.366465
HLA-DQB1	6:32685470:C:T	NK	mild1	1	mild1	0.06767	-0.391859	0.211552	0.000388231	-0.364483
HLA-DQB1	6:32685470:C:T	otherT	mild1	1	mild1	0.0119892	-0.460533	0.179064	0.000254655	-0.362636
HLA-DQB1	6:32685862:G:A	B	mild1	1	mild1	0.000606151	-0.63051	0.176201	0.000431065	-0.34114
HLA-DQB1	6:32685862:G:A	CD4T	mild1	1	mild1	0.0940036	-0.308283	0.181785	0.00109983	-0.34
HLA-DQB1	6:32685862:G:A	CD8T	mild1	1	mild1	0.207859	-0.228304	0.179727	0.00111335	-0.335028
HLA-DQB1	6:32685862:G:A	DC	mild1	1	mild1	0.0156515	-0.406394	0.164508	0.000641685	-0.333663
HLA-DQB1	6:32685862:G:A	Mono	mild1	1	mild1	0.0289405	-0.357846	0.160546	0.000712457	-0.338397
HLA-DQB1	6:32685862:G:A	NK	mild1	1	mild1	0.0644201	-0.37251	0.198656	0.000917786	-0.334607
HLA-DQB1	6:32685862:G:A	otherT	mild1	1	mild1	0.080044	-0.313743	0.176933	0.000871431	-0.329692
HLA-DQB1	6:32685926:G:A	B	mild1	1	mild1	0.00252234	-0.572854	0.183348	0.0112677	-0.287075
HLA-DQB1	6:32685926:G:A	CD4T	mild1	1	mild1	0.273637	-0.206084	0.18689	0.0148875	-0.286505
HLA-DQB1	6:32685926:G:A	CD8T	mild1	1	mild1	0.281655	-0.202263	0.186536	0.0138893	-0.281387
HLA-DQB1	6:32685926:G:A	DC	mild1	1	mild1	0.0292016	-0.367895	0.16563	0.0125335	-0.278319
HLA-DQB1	6:32685926:G:A	Mono	mild1	1	mild1	0.065617	-0.307545	0.164505	0.0126824	-0.284956
HLA-DQB1	6:32685926:G:A	NK	mild1	1	mild1	0.163593	-0.293297	0.208602	0.0129468	-0.279119
HLA-DQB1	6:32685926:G:A	otherT	mild1	1	mild1	0.0323882	-0.391445	0.179726	0.0126527	-0.275231
HLA-DQB1	6:32686195:A:G	B	ctrl;mild3;severe1;severe3	4	ctrl	0.000166982	-0.356302	0.0924277	1.71675e-05	-0.354494
HLA-DQB1	6:32686195:A:G	CD4T	ctrl;mild3;severe1;severe3	4	severe1	0.00680479	-0.416932	0.14996	6.74774e-05	-0.329243
HLA-DQB1	6:32686195:A:G	CD8T	ctrl;mild3;severe1	3	ctrl	8.75332e-05	-0.416496	0.103463	1.16249e-05	-0.397587
HLA-DQB1	6:32686195:A:G	DC	ctrl;mild3;severe1;severe3	4	ctrl	1.11609e-09	-0.543822	0.0841298	1.98443e-11	-0.503307
HLA-DQB1	6:32686195:A:G	Mono	ctrl;mild3;severe1;severe2;severe3	5	ctrl	1.66427e-11	-0.689281	0.0951396	2.36811e-13	-0.618409
HLA-DQB1	6:32686195:A:G	NK	ctrl;mild3;severe1;severe3	4	ctrl	0.000106894	-0.410083	0.103268	1.17208e-05	-0.392351
HLA-DQB1	6:32686195:A:G	otherT	mild3;severe1;severe3	3	severe1	0.0111198	-0.355071	0.136386	0.000322163	-0.310229
HLA-DQB1	6:32686725:A:G	B	ctrl;severe2;severe3	3	ctrl	0.000719772	-0.352763	0.102297	0.000121719	-0.325976
HLA-DQB1	6:32686725:A:G	CD8T	ctrl	1	ctrl	0.0797711	-0.208676	0.118349	0.010259	-0.252505
HLA-DQB1	6:32686725:A:G	DC	ctrl;severe2;severe3	3	ctrl	6.64598e-06	-0.454077	0.097542	3.49395e-07	-0.381733
HLA-DQB1	6:32686725:A:G	Mono	ctrl;severe2	2	ctrl	3.37602e-06	-0.546268	0.113486	4.68563e-07	-0.427026
HLA-DQB1	6:32686725:A:G	NK	ctrl;severe2	2	ctrl	2.95225e-05	-0.482596	0.112295	4.49101e-06	-0.389113
HLA-DQB1	6:32686725:A:G	otherT	ctrl;severe2	2	severe2	0.067909	-0.292348	0.157996	0.00675696	-0.290501
HLA-DQB1	6:32687045:T:C	B	severe1;severe2	2	severe1	8.01068e-07	-0.815612	0.151097	6.65206e-11	-0.597115
HLA-DQB1	6:32687045:T:C	CD4T	severe1;severe2	2	severe1	0.000314636	-0.585471	0.155252	1.3119e-08	-0.592503
HLA-DQB1	6:32687045:T:C	CD8T	severe1;severe2	2	severe1	0.00143313	-0.530631	0.16044	6.74275e-08	-0.590337
HLA-DQB1	6:32687045:T:C	DC	severe1;severe2	2	severe1	2.47953e-05	-0.632499	0.139585	2.85557e-09	-0.590604
HLA-DQB1	6:32687045:T:C	Mono	severe1;severe2	2	severe2	6.5424e-10	-0.868417	0.122403	2.06501e-14	-0.65559
HLA-DQB1	6:32687045:T:C	NK	severe1;severe2	2	severe2	0.000276871	-0.601404	0.157901	3.82787e-07	-0.59915
HLA-DQB1	6:32687045:T:C	otherT	severe1;severe2	2	severe1	0.00024803	-0.553468	0.14382	1.06988e-07	-0.587658
HLA-DQB1	6:32687653:AT:A	Mono	mild2	1	mild2	2.10802e-05	-0.719083	0.143629	0.0113204	-0.530794
HLA-DQB1	6:32687807:C:T	B	ctrl	1	ctrl	0.000497231	-0.400155	0.112576	0.000244875	-0.25533
HLA-DQB1	6:32687807:C:T	CD4T	ctrl	1	ctrl	4.3331e-05	-0.537728	0.127923	0.000149966	-0.308528
HLA-DQB1	6:32687807:C:T	CD8T	ctrl	1	ctrl	0.262891	-0.154425	0.137445	0.0117598	-0.248186
HLA-DQB1	6:32687807:C:T	DC	ctrl	1	ctrl	0.0557538	-0.219354	0.113854	0.00224557	-0.220408
HLA-DQB1	6:32687807:C:T	Mono	ctrl	1	ctrl	0.0806092	-0.234799	0.133548	0.0042058	-0.250984
HLA-DQB1	6:32687807:C:T	NK	ctrl	1	ctrl	0.503733	-0.093113	0.138953	0.0178258	-0.231115
HLA-DQB1	6:32687807:C:T	otherT	ctrl	1	ctrl	0.0804358	-0.24402	0.138707	0.00351641	-0.222796
HLA-DQB1	6:32687829:C:G	B	ctrl	1	ctrl	0.0371693	-0.248202	0.118116	0.0028528	-0.239423
HLA-DQB1	6:32687829:C:G	CD4T	ctrl	1	ctrl	0.00643078	-0.367283	0.133034	0.00102977	-0.317504
HLA-DQB1	6:32687829:C:G	CD8T	ctrl	1	ctrl	0.000437428	-0.472482	0.131565	0.000149492	-0.328615
HLA-DQB1	6:32687829:C:G	DC	ctrl	1	ctrl	0.00173706	-0.362882	0.113962	0.000225316	-0.251017
HLA-DQB1	6:32687829:C:G	Mono	ctrl	1	ctrl	0.000223433	-0.501334	0.132771	3.94358e-05	-0.329608
HLA-DQB1	6:32687829:C:G	NK	ctrl	1	ctrl	0.326518	-0.134521	0.136694	0.0231264	-0.238833
HLA-DQB1	6:32687945:A:G	B	ctrl;severe1	2	ctrl	0.01783	-0.309561	0.129323	0.0190458	-0.229463
HLA-DQB1	6:32687945:A:G	CD4T	severe1	1	severe1	0.359522	-0.190203	0.206359	0.0468712	-0.244222
HLA-DQB1	6:32687945:A:G	CD8T	severe1	1	severe1	0.140594	-0.299243	0.200981	0.0471755	-0.237569
HLA-DQB1	6:32687945:A:G	DC	ctrl;severe1	2	ctrl	0.00314253	-0.376648	0.125641	0.00949357	-0.273491
HLA-DQB1	6:32687945:A:G	Mono	ctrl;severe1	2	ctrl	1.97167e-05	-0.640921	0.145729	0.0041117	-0.392713
HLA-DQB1	6:32687945:A:G	NK	ctrl	1	ctrl	0.0291837	-0.322654	0.146641	0.0287118	-0.216915
HLA-DQB1	6:32687953:A:G	B	ctrl	1	ctrl	0.156194	-0.13663	0.0959045	0.033427	-0.163941
HLA-DQB1	6:32687953:A:G	CD8T	ctrl	1	ctrl	2.71529e-05	-0.451184	0.104409	8.65127e-06	-0.400833
HLA-DQB1	6:32687953:A:G	DC	ctrl	1	ctrl	5.28988e-07	-0.460578	0.0881899	5.80005e-08	-0.409962
HLA-DQB1	6:32687953:A:G	Mono	ctrl	1	ctrl	1.72308e-07	-0.559033	0.102306	2.26215e-08	-0.496246
HLA-DQB1	6:32687953:A:G	NK	ctrl	1	ctrl	3.19135e-05	-0.448189	0.104758	8.22006e-06	-0.395824
HLA-DQB1	6:32688528:G:A	B	mild2	1	mild2	3.85985e-05	-0.587729	0.121208	0.0198809	-0.413649
HLA-DQB1	6:32689478:C:T	B	ctrl;mild3;severe1;severe2;severe3	5	ctrl	0.000131972	-0.391146	0.0998467	2.07803e-05	-0.376747
HLA-DQB1	6:32689478:C:T	CD4T	ctrl;mild3;severe1;severe3	4	mild3	0.0288977	-0.420978	0.188591	0.00014688	-0.51988
HLA-DQB1	6:32689478:C:T	CD8T	ctrl;mild3;severe1;severe3	4	ctrl	0.00329926	-0.336775	0.112889	0.000690804	-0.328573
HLA-DQB1	6:32689478:C:T	DC	ctrl;mild1;mild3;severe1;severe2;severe3	6	ctrl	5.75182e-08	-0.525981	0.0924622	2.63245e-09	-0.482858
HLA-DQB1	6:32689478:C:T	Mono	ctrl;mild1;mild3;severe1;severe2;severe3	6	ctrl	3.6739e-12	-0.771897	0.102731	8.9373e-14	-0.687527
HLA-DQB1	6:32689478:C:T	NK	ctrl;mild3;severe1;severe2;severe3	5	mild3	0.00164199	-0.588786	0.179648	1.06344e-05	-0.478407
HLA-DQB1	6:32689478:C:T	otherT	mild3;severe1;severe3	3	mild3	0.0112771	-0.441191	0.169502	4.71253e-05	-0.407089
HLA-DQB1	6:32689502:G:A	B	ctrl;mild1;mild3;severe1;severe2;severe3	6	ctrl	9.18857e-11	-0.580255	0.083634	4.42979e-13	-0.558708
HLA-DQB1	6:32689502:G:A	CD4T	ctrl;mild1;mild3;severe1;severe2;severe3	6	ctrl	3.23393e-09	-0.601474	0.0960091	5.16096e-11	-0.570423
HLA-DQB1	6:32689502:G:A	CD8T	ctrl;mild1;mild3;severe1;severe2;severe3	6	severe1	0.0261582	-0.331157	0.146039	2.0074e-05	-0.502041
HLA-DQB1	6:32689502:G:A	DC	ctrl;mild1;mild3;severe1;severe2;severe3	6	ctrl	2.58779e-10	-0.550717	0.0817284	1.21247e-12	-0.53389
HLA-DQB1	6:32689502:G:A	Mono	ctrl;mild1;mild3;severe1;severe2;severe3	6	ctrl	4.46378e-15	-0.770694	0.0889636	0	-0.712642
HLA-DQB1	6:32689502:G:A	NK	ctrl;mild1;mild3;severe1;severe2;severe3	6	mild3	0.000476006	-0.524578	0.142993	1.793e-06	-0.43399
HLA-DQB1	6:32689502:G:A	otherT	ctrl;mild1;mild3;severe1;severe2;severe3	6	mild3	0.0167495	-0.348697	0.142271	4.65654e-05	-0.368913
HLA-DQB1	6:32689801:T:C	CD8T	ctrl	1	ctrl	0.000189511	-0.390019	0.102058	0.000181138	-0.317997
HLA-DQB1	6:32689801:T:C	DC	ctrl	1	ctrl	1.01003e-05	-0.397214	0.0871696	3.44378e-06	-0.319942
HLA-DQB1	6:32689801:T:C	Mono	ctrl	1	ctrl	4.33836e-06	-0.477663	0.100433	1.19631e-06	-0.412216
HLA-DQB1	6:32689801:T:C	NK	ctrl	1	ctrl	0.00272853	-0.320025	0.105167	0.00101123	-0.26976
HLA-DQB1	6:32689945:G:A	B	ctrl;mild1;mild3;severe1;severe2;severe3	6	ctrl	7.84986e-09	-0.527076	0.0864944	8.86924e-12	-0.476358
HLA-DQB1	6:32689945:G:A	CD4T	ctrl;mild1;mild3;severe1;severe2;severe3	6	ctrl	5.87107e-10	-0.634847	0.0963277	5.21916e-13	-0.547485
HLA-DQB1	6:32689945:G:A	CD8T	ctrl;mild1;mild3;severe1;severe2;severe3	6	ctrl	1.19865e-08	-0.60354	0.100388	2.01664e-11	-0.52981
HLA-DQB1	6:32689945:G:A	DC	ctrl;mild1;mild3;severe1;severe2;severe3	6	ctrl	1.53963e-08	-0.507523	0.0852344	1.82971e-11	-0.463279
HLA-DQB1	6:32689945:G:A	Mono	ctrl;mild1;mild3;severe1;severe2;severe3	6	mild1	4.43821e-09	-0.782872	0.11735	6.43707e-13	-0.55664
HLA-DQB1	6:32689945:G:A	NK	ctrl;mild1;mild3;severe1;severe2;severe3	6	mild1	0.000377903	-0.601881	0.162121	2.08166e-07	-0.541117
HLA-DQB1	6:32689945:G:A	otherT	ctrl;mild1;mild3;severe1;severe2;severe3	6	mild1	0.00544081	-0.415841	0.145476	1.75949e-06	-0.529626
HLA-DQB1	6:32690111:A:G	B	severe1	1	severe1	0.00526507	-0.518227	0.180146	0.00909741	-0.227136
HLA-DQB1	6:32690111:A:G	CD4T	severe1;severe2	2	severe1	0.071605	-0.320283	0.175356	0.0100625	-0.263271
HLA-DQB1	6:32690111:A:G	CD8T	severe1	1	severe1	0.364764	-0.161902	0.177579	0.0116477	-0.244593
HLA-DQB1	6:32690111:A:G	DC	severe1	1	severe1	0.263138	-0.191757	0.169924	0.0164333	-0.182883
HLA-DQB1	6:32690111:A:G	Mono	severe1	1	severe1	0.00518533	-0.403848	0.139872	0.0078289	-0.245469
HLA-DQB1	6:32690111:A:G	NK	severe1	1	severe1	0.0245776	-0.405809	0.177022	0.0104084	-0.234702
HLA-DQB1	6:32690111:A:G	otherT	severe1	1	severe1	0.268937	-0.179612	0.161266	0.0166492	-0.172148
HLA-DQB1	6:32690139:T:C	B	ctrl	1	ctrl	0.007269	-0.344562	0.12673	0.00537905	-0.271868
HLA-DQB1	6:32690139:T:C	DC	ctrl	1	ctrl	0.000961729	-0.412554	0.122697	0.00118374	-0.322227
HLA-DQB1	6:32690139:T:C	Mono	ctrl	1	ctrl	6.87537e-06	-0.657795	0.141487	0.000286454	-0.453848
HLA-DQB1	6:32690139:T:C	NK	ctrl	1	ctrl	0.0154278	-0.354405	0.144786	0.0112741	-0.25587
HLA-DQB1	6:32690482:G:A	B	ctrl;severe1;severe2;severe3	4	ctrl	1.86434e-07	0.726425	0.133307	3.35203e-06	0.49853
HLA-DQB1	6:32690482:G:A	CD4T	ctrl;severe1;severe3	3	severe1	0.0787624	0.400461	0.224819	0.000461698	0.420385
HLA-DQB1	6:32690482:G:A	CD8T	severe1	1	severe1	0.626775	0.111649	0.228682	0.00191374	0.405475
HLA-DQB1	6:32690482:G:A	DC	ctrl;severe1;severe3	3	ctrl	0.000612178	0.488013	0.139677	0.000162676	0.385356
HLA-DQB1	6:32690482:G:A	Mono	ctrl;severe1;severe3	3	severe1	0.0352943	0.375497	0.174878	0.00039255	0.415293
HLA-DQB1	6:32690482:G:A	NK	ctrl;severe1	2	severe1	0.0080289	0.619271	0.227612	0.000314754	0.425153
HLA-DQB1	6:32690482:G:A	otherT	ctrl;severe1;severe3	3	severe1	0.0304072	0.409551	0.185608	0.000547758	0.408403
HLA-DQB1	6:32690533:G:A	B	ctrl;mild1;mild3;severe1;severe2;severe3	6	ctrl	2.02153e-06	-0.45119	0.0915029	6.60812e-08	-0.443172
HLA-DQB1	6:32690533:G:A	CD4T	ctrl;mild1;mild3;severe1;severe2;severe3	6	severe1	0.00329925	-0.457207	0.150806	2.80664e-06	-0.467891
HLA-DQB1	6:32690533:G:A	CD8T	ctrl;mild1;mild3;severe1;severe2;severe3	6	ctrl	5.28587e-06	-0.499722	0.106044	2.62585e-07	-0.474893
HLA-DQB1	6:32690533:G:A	DC	ctrl;mild1;mild3;severe1;severe2;severe3	6	ctrl	5.90499e-11	-0.587981	0.0838796	2.81997e-13	-0.546341
HLA-DQB1	6:32690533:G:A	Mono	ctrl;mild1;mild3;severe1;severe2;severe3	6	ctrl	2.94344e-11	-0.70801	0.0991298	2.10276e-13	-0.626687
HLA-DQB1	6:32690533:G:A	NK	ctrl;mild1;mild3;severe1;severe2;severe3	6	mild3	8.65266e-05	-0.639228	0.153226	2.31432e-07	-0.433548
HLA-DQB1	6:32690533:G:A	otherT	mild1;mild3;severe1;severe2;severe3	5	mild3	0.0175336	-0.376533	0.154763	2.83829e-05	-0.372126
HLA-DQB1	6:32690589:T:C	B	ctrl;mild3	2	mild3	0.0523456	-0.360018	0.1823	0.000191259	-0.539946
HLA-DQB1	6:32690589:T:C	CD4T	ctrl;mild3	2	mild3	8.82964e-05	-0.745244	0.178723	3.80313e-07	-0.603407
HLA-DQB1	6:32690589:T:C	CD8T	ctrl;mild3	2	mild3	0.147406	-0.267825	0.18279	0.000453458	-0.516619
HLA-DQB1	6:32690589:T:C	DC	ctrl;mild3	2	mild3	0.000256112	-0.661987	0.170969	1.04827e-06	-0.507703
HLA-DQB1	6:32690589:T:C	Mono	ctrl;mild3	2	mild3	1.97032e-06	-0.789767	0.151589	3.67634e-09	-0.62949
HLA-DQB1	6:32690589:T:C	NK	mild3	1	mild3	0.00150606	-0.636536	0.192563	7.59514e-06	-0.524095
HLA-DQB1	6:32690589:T:C	otherT	mild3	1	mild3	0.0223904	-0.411531	0.176209	6.58601e-05	-0.4291
HLA-DQB1	6:32690652:T:C	B	ctrl;severe1;severe2	3	ctrl	1.52991e-05	-0.388608	0.0871268	3.7276e-07	-0.320031
HLA-DQB1	6:32690652:T:C	CD4T	ctrl;severe1;severe2	3	ctrl	4.47361e-09	-0.582909	0.0939911	1.13867e-10	-0.449732
HLA-DQB1	6:32690652:T:C	CD8T	ctrl;severe1;severe2	3	ctrl	0.000227089	-0.384019	0.101791	7.4472e-06	-0.382486
HLA-DQB1	6:32690652:T:C	DC	ctrl;severe1;severe2	3	ctrl	0.000164089	-0.334514	0.086709	3.49692e-06	-0.289768
HLA-DQB1	6:32690652:T:C	Mono	ctrl;severe1;severe2	3	ctrl	2.63499e-05	-0.429992	0.0993717	5.11771e-07	-0.37514
HLA-DQB1	6:32690652:T:C	NK	ctrl;severe1;severe2	3	severe1	0.0148748	-0.394551	0.158411	5.45466e-05	-0.362601
HLA-DQB1	6:32690652:T:C	otherT	ctrl;severe1;severe2	3	severe1	0.0495473	-0.281268	0.140905	0.000324713	-0.336072
HLA-DQB1	6:32690694:A:G	B	ctrl	1	ctrl	1.49231e-05	-0.482608	0.108057	7.89917e-07	-0.320816
HLA-DQB1	6:32690694:A:G	CD4T	ctrl	1	ctrl	8.35723e-05	-0.507674	0.125779	3.27947e-06	-0.34073
HLA-DQB1	6:32690694:A:G	CD8T	ctrl	1	ctrl	0.0939372	-0.223559	0.132676	0.00144647	-0.310823
HLA-DQB1	6:32690694:A:G	DC	ctrl	1	ctrl	0.00509639	-0.311135	0.109589	6.68249e-05	-0.299047
HLA-DQB1	6:32690694:A:G	Mono	ctrl	1	ctrl	0.0485648	-0.260748	0.131201	0.000654187	-0.309869
HLA-DQB1	6:32690694:A:G	NK	ctrl	1	ctrl	0.174882	-0.181413	0.133139	0.00194586	-0.301919
HLA-DQB1	6:32690694:A:G	otherT	ctrl	1	ctrl	0.047558	-0.271752	0.13611	0.000585162	-0.295587
HLA-DQB1	6:32691090:A:G	B	ctrl;mild1	2	ctrl	5.40558e-05	-0.379368	0.0914481	3.17328e-07	-0.353822
HLA-DQB1	6:32691090:A:G	CD4T	ctrl;mild1	2	ctrl	0.114935	-0.171155	0.10799	0.000685102	-0.339778
HLA-DQB1	6:32691090:A:G	CD8T	ctrl;mild1	2	ctrl	0.00235707	-0.330814	0.107041	1.59139e-05	-0.351021
HLA-DQB1	6:32691090:A:G	DC	ctrl;mild1	2	ctrl	2.71395e-07	-0.459029	0.0855528	7.37624e-10	-0.360499
HLA-DQB1	6:32691090:A:G	Mono	ctrl;mild1	2	ctrl	3.75398e-05	-0.447161	0.105476	1.84559e-07	-0.359562
HLA-DQB1	6:32691090:A:G	NK	ctrl;mild1	2	ctrl	4.3535e-05	-0.432408	0.102932	1.94407e-07	-0.358421
HLA-DQB1	6:32691090:A:G	otherT	ctrl;mild1	2	ctrl	0.023481	-0.255441	0.111679	0.000102895	-0.344011
HLA-DQB1	6:32691381:G:A	B	severe1	1	severe1	1.43779e-05	-0.684886	0.147261	3.39596e-08	-0.469921
HLA-DQB1	6:32691381:G:A	CD4T	severe1	1	severe1	0.0467558	-0.336043	0.16631	3.52953e-05	-0.461045
HLA-DQB1	6:32691381:G:A	CD8T	severe1	1	severe1	0.000739359	-0.546882	0.155569	9.2169e-07	-0.467775
HLA-DQB1	6:32691381:G:A	DC	severe1	1	severe1	0.00374502	-0.472896	0.157423	8.26788e-06	-0.453902
HLA-DQB1	6:32691381:G:A	Mono	severe1	1	severe1	3.12471e-05	-0.528432	0.118539	2.76667e-08	-0.466595
HLA-DQB1	6:32691381:G:A	NK	severe1	1	severe1	0.0417364	-0.354492	0.17123	3.77469e-05	-0.456589
HLA-DQB1	6:32691381:G:A	otherT	severe1	1	severe1	0.00871206	-0.381617	0.141665	2.05943e-05	-0.448013
HLA-DQB1	6:32691658:G:A	B	ctrl;mild1;mild3;severe1;severe3	5	ctrl	4.81184e-11	-0.650049	0.0921233	3.06422e-14	-0.646598
HLA-DQB1	6:32691658:G:A	CD4T	ctrl;mild1;mild3;severe1;severe3	5	severe1	0.000211419	-0.625203	0.160825	1.60301e-09	-0.689921
HLA-DQB1	6:32691658:G:A	CD8T	ctrl;mild1;mild3;severe1;severe3	5	ctrl	2.71505e-12	-0.7844	0.103555	9.99201e-16	-0.754987
HLA-DQB1	6:32691658:G:A	DC	ctrl;mild1;mild3;severe1;severe3	5	ctrl	4.67633e-21	-0.847899	0.078039	0	-0.822121
HLA-DQB1	6:32691658:G:A	Mono	ctrl;mild1;mild3;severe1;severe3	5	ctrl	3.54374e-18	-0.962236	0.0978863	0	-0.905079
HLA-DQB1	6:32691658:G:A	NK	ctrl;mild1;mild3;severe1;severe3	5	ctrl	3.19861e-08	-0.631572	0.108744	1.02571e-10	-0.630774
HLA-DQB1	6:32691658:G:A	otherT	ctrl;mild1;mild3;severe1;severe3	5	severe1	4.45281e-05	-0.650999	0.150134	5.68894e-09	-0.689794
HLA-DQB1	6:32691739:A:T	B	ctrl;mild1	2	ctrl	0.0247009	-0.219623	0.0968645	0.000461997	-0.201187
HLA-DQB1	6:32691739:A:T	CD4T	ctrl;mild1	2	ctrl	0.0938437	-0.183065	0.108621	0.000971353	-0.229154
HLA-DQB1	6:32691739:A:T	CD8T	ctrl;mild1	2	ctrl	0.00112222	-0.357585	0.10777	0.000117894	-0.229198
HLA-DQB1	6:32691739:A:T	DC	ctrl;mild1	2	ctrl	0.00483249	-0.262934	0.092035	0.000175061	-0.197282
HLA-DQB1	6:32691739:A:T	Mono	ctrl;mild1	2	ctrl	0.320718	-0.113803	0.114256	0.00261751	-0.213609
HLA-DQB1	6:32691739:A:T	NK	ctrl;mild1	2	ctrl	0.0170136	-0.257081	0.106628	0.000183357	-0.217561
HLA-DQB1	6:32691739:A:T	otherT	ctrl;mild1	2	ctrl	0.0434954	-0.231399	0.113712	0.000455931	-0.196425
HLA-DQB1	6:32693516:A:G	B	mild1;mild3	2	mild3	0.0363847	-0.345808	0.161987	7.89216e-05	-0.482733
HLA-DQB1	6:32693516:A:G	CD4T	mild1;mild3	2	mild3	3.46759e-05	-0.718912	0.162152	5.55616e-08	-0.534214
HLA-DQB1	6:32693516:A:G	CD8T	mild1;mild3	2	mild3	0.00332851	-0.502526	0.165233	4.7525e-06	-0.480513
HLA-DQB1	6:32693516:A:G	DC	mild1;mild3	2	mild3	0.00693245	-0.482886	0.173064	1.87775e-05	-0.443697
HLA-DQB1	6:32693516:A:G	Mono	mild1;mild3	2	mild1	3.28238e-06	-0.628117	0.124513	2.04832e-08	-0.426283
HLA-DQB1	6:32693516:A:G	NK	mild1;mild3	2	mild1	1.94741e-05	-0.680676	0.14987	1.24906e-07	-0.424359
HLA-DQB1	6:32693516:A:G	otherT	mild1;mild3	2	mild1	0.00287238	-0.426963	0.138755	6.65556e-06	-0.410419
HLA-DQB1	6:32694648:A:G	B	mild1	1	mild1	0.172018	-0.218454	0.158444	0.00430715	-0.261248
HLA-DQB1	6:32694648:A:G	CD4T	mild1	1	mild1	0.0187824	-0.374343	0.155893	0.00261228	-0.274248
HLA-DQB1	6:32694648:A:G	CD8T	mild1	1	mild1	0.419364	-0.133734	0.16471	0.00437658	-0.262796
HLA-DQB1	6:32694648:A:G	DC	mild1	1	mild1	0.0567386	-0.272379	0.140863	0.00308742	-0.256352
HLA-DQB1	6:32694648:A:G	Mono	mild1	1	mild1	0.077664	-0.250768	0.140096	0.00333098	-0.266325
HLA-DQB1	6:32694648:A:G	NK	mild1	1	mild1	0.00254042	-0.506073	0.162375	0.00196495	-0.265206
HLA-DQB1	6:32694648:A:G	otherT	mild1	1	mild1	0.013501	-0.377143	0.149246	0.00245813	-0.255257
HLA-DQB1	6:32694682:A:G	B	ctrl	1	ctrl	0.0022328	-0.290374	0.0934507	8.52378e-06	-0.298446
HLA-DQB1	6:32694682:A:G	CD4T	ctrl	1	ctrl	0.0248516	-0.245349	0.108332	7.21625e-05	-0.31035
HLA-DQB1	6:32694682:A:G	CD8T	ctrl	1	ctrl	0.0124198	-0.275381	0.108906	3.99348e-05	-0.308279
HLA-DQB1	6:32694682:A:G	DC	ctrl	1	ctrl	0.000108262	-0.355631	0.0896313	1.96138e-07	-0.298375
HLA-DQB1	6:32694682:A:G	Mono	ctrl	1	ctrl	0.000195043	-0.402125	0.105471	6.45794e-07	-0.30912
HLA-DQB1	6:32694682:A:G	NK	ctrl	1	ctrl	0.000337588	-0.387828	0.105914	9.60849e-07	-0.307767
HLA-DQB1	6:32694682:A:G	otherT	ctrl	1	ctrl	0.0356269	-0.23757	0.112115	6.3932e-05	-0.294816
HLA-DQB1	6:32694769:G:C	B	ctrl;mild1	2	ctrl	2.97803e-09	-0.546327	0.0869533	2.81364e-12	-0.458808
HLA-DQB1	6:32694769:G:C	CD4T	ctrl;mild1	2	ctrl	8.31988e-05	-0.428233	0.106067	2.46025e-07	-0.447253
HLA-DQB1	6:32694769:G:C	CD8T	ctrl;mild1	2	mild1	0.0528481	-0.360986	0.183533	6.6967e-06	-0.501228
HLA-DQB1	6:32694769:G:C	DC	ctrl;mild1	2	ctrl	1.06175e-07	-0.485456	0.0872755	1.16626e-10	-0.452374
HLA-DQB1	6:32694769:G:C	Mono	ctrl;mild1	2	ctrl	1.9291e-08	-0.59999	0.101466	2.68604e-11	-0.463043
HLA-DQB1	6:32694769:G:C	NK	ctrl;mild1	2	ctrl	1.30289e-05	-0.479388	0.10662	3.1673e-08	-0.451476
HLA-DQB1	6:32694769:G:C	otherT	ctrl;mild1	2	mild1	0.0114116	-0.454404	0.175418	3.16544e-06	-0.500396
HLA-DQB1	6:32694947:A:C	NK	mild2	1	mild2	1.40324e-06	-0.971455	0.163191	0.000702877	-0.767046
HLA-DQB1	6:32695431:A:C	B	ctrl;mild1;severe1;severe2;severe3	5	ctrl	4.12525e-12	-0.624028	0.0832366	2.10942e-15	-0.530313
HLA-DQB1	6:32695431:A:C	CD4T	ctrl;mild1;severe1;severe2;severe3	5	severe2	0.00019299	-0.604313	0.154303	8.52253e-07	-0.533699
HLA-DQB1	6:32695431:A:C	CD8T	ctrl;mild1;severe1;severe2	4	severe1	0.00482146	-0.413585	0.142476	1.67241e-06	-0.529308
HLA-DQB1	6:32695431:A:C	DC	ctrl;mild1;severe1;severe2;severe3	5	ctrl	5.2284e-11	-0.583387	0.0829625	4.07452e-14	-0.517287
HLA-DQB1	6:32695431:A:C	Mono	ctrl;mild1;severe1;severe2;severe3	5	ctrl	2.38009e-09	-0.636275	0.100613	6.56952e-12	-0.528742
HLA-DQB1	6:32695431:A:C	NK	ctrl;mild1;severe1;severe2	4	ctrl	2.63257e-06	-0.502281	0.103181	1.70768e-08	-0.48961
HLA-DQB1	6:32695431:A:C	otherT	ctrl;mild1;severe1;severe2;severe3	5	severe1	0.000402791	-0.455806	0.123046	7.87366e-07	-0.5305
HLA-DQB1	6:32695671:G:A	B	mild3	1	mild3	0.875686	-0.0253772	0.161607	0.0256962	-0.302827
HLA-DQB1	6:32695671:G:A	CD4T	mild3	1	mild3	4.58967e-05	-0.669226	0.153659	1.35214e-05	-0.387422
HLA-DQB1	6:32695671:G:A	CD8T	mild3	1	mild3	0.155934	-0.227992	0.15893	0.00234462	-0.322032
HLA-DQB1	6:32695671:G:A	DC	mild3	1	mild3	0.0409389	-0.339323	0.162641	0.00174557	-0.309076
HLA-DQB1	6:32695671:G:A	Mono	mild3	1	mild3	0.0013944	-0.481716	0.144452	9.06947e-05	-0.377969
HLA-DQB1	6:32695671:G:A	NK	mild3	1	mild3	0.00188501	-0.537478	0.166291	0.000187264	-0.338538
HLA-DQB1	6:32695671:G:A	otherT	mild3	1	mild3	0.0706143	-0.283199	0.154253	0.00113368	-0.277535
HLA-DQB1	6:32697839:G:T	B	ctrl	1	ctrl	2.61913e-07	-0.451471	0.0839582	3.16843e-09	-0.377701
HLA-DQB1	6:32697839:G:T	CD4T	ctrl	1	ctrl	2.45598e-07	-0.516052	0.0957512	4.5063e-09	-0.433168
HLA-DQB1	6:32697839:G:T	CD8T	ctrl	1	ctrl	2.2277e-05	-0.436618	0.0999147	5.81166e-07	-0.401276
HLA-DQB1	6:32697839:G:T	DC	ctrl	1	ctrl	1.34527e-06	-0.417447	0.0831841	1.76851e-08	-0.359296
HLA-DQB1	6:32697839:G:T	Mono	ctrl	1	ctrl	6.24185e-06	-0.463348	0.099181	9.2597e-08	-0.400395
HLA-DQB1	6:32697839:G:T	NK	ctrl	1	ctrl	0.0692529	-0.186544	0.102006	0.00166542	-0.323075
HLA-DQB1	6:32697839:G:T	otherT	ctrl	1	ctrl	0.333902	-0.106438	0.109821	0.00846456	-0.27915
HLA-DQB1	6:32697951:A:G	B	ctrl	1	ctrl	0.0285598	-0.222922	0.100898	0.00394892	-0.21466
HLA-DQB1	6:32697951:A:G	CD4T	ctrl	1	ctrl	0.516351	-0.0777449	0.119533	0.0409281	-0.201112
HLA-DQB1	6:32697951:A:G	CD8T	ctrl	1	ctrl	0.336564	-0.112382	0.116594	0.0249535	-0.205253
HLA-DQB1	6:32697951:A:G	DC	ctrl	1	ctrl	0.00324191	-0.292697	0.0979643	0.00015894	-0.231697
HLA-DQB1	6:32697951:A:G	Mono	ctrl	1	ctrl	5.35549e-05	-0.469699	0.113177	5.66693e-05	-0.275572
HLA-DQB1	6:32697951:A:G	NK	ctrl	1	ctrl	0.00137683	-0.362941	0.111498	0.000324902	-0.249184
HLA-DQB1	6:32697951:A:G	otherT	ctrl	1	ctrl	0.146652	-0.178912	0.122669	0.00686406	-0.202877
HLA-DQB1	6:32698042:T:C	B	ctrl;severe1;severe2;severe3	4	ctrl	4.00305e-07	0.863327	0.163302	2.83054e-06	0.572947
HLA-DQB1	6:32698042:T:C	CD4T	ctrl;severe1;severe2;severe3	4	severe3	0.0124391	0.548087	0.213617	0.000392033	0.503803
HLA-DQB1	6:32698042:T:C	CD8T	severe1;severe2;severe3	3	severe1	0.792171	0.0622187	0.235312	0.00292621	0.411343
HLA-DQB1	6:32698042:T:C	DC	ctrl;severe1;severe2;severe3	4	severe3	3.593e-05	0.904119	0.204382	7.40747e-06	0.581004
HLA-DQB1	6:32698042:T:C	Mono	ctrl;severe1;severe2;severe3	4	ctrl	0.00104207	0.646887	0.193715	0.000161655	0.481076
HLA-DQB1	6:32698042:T:C	NK	ctrl;severe1;severe2;severe3	4	severe1	0.00839614	0.641577	0.237228	0.000468274	0.4397
HLA-DQB1	6:32698042:T:C	otherT	ctrl;severe1;severe2;severe3	4	severe3	0.00235028	0.686311	0.217715	0.000246456	0.516576
HLA-DQB1	6:32699183:T:C	B	ctrl;mild1	2	mild1	0.00388345	-0.552228	0.18539	0.00225506	-0.328158
HLA-DQB1	6:32699183:T:C	CD4T	ctrl;mild1	2	mild1	0.201539	-0.24649	0.191325	0.00339044	-0.327769
HLA-DQB1	6:32699183:T:C	CD8T	mild1	1	mild1	0.161419	-0.26751	0.189175	0.00284132	-0.325009
HLA-DQB1	6:32699183:T:C	DC	mild1	1	mild1	0.0457476	-0.344141	0.169548	0.00261289	-0.322076
HLA-DQB1	6:32699183:T:C	Mono	mild1	1	mild1	0.0463402	-0.344126	0.169751	0.00260658	-0.327
HLA-DQB1	6:32699183:T:C	NK	mild1	1	mild1	0.0816857	-0.365948	0.207548	0.00258495	-0.32401
HLA-DQB1	6:32699183:T:C	otherT	mild1	1	mild1	0.0125785	-0.46485	0.182022	0.00239323	-0.321941
HLA-DQB1	6:32699985:A:G	B	ctrl;mild1;mild3;severe1;severe2	5	ctrl	2.8993e-09	-0.630486	0.100265	3.90854e-12	-0.63562
HLA-DQB1	6:32699985:A:G	CD4T	ctrl;mild1;mild3;severe1;severe2	5	ctrl	3.70779e-08	-0.683341	0.118194	1.03231e-10	-0.677794
HLA-DQB1	6:32699985:A:G	CD8T	ctrl;mild1;mild3;severe1;severe2	5	ctrl	1.14387e-12	-0.848283	0.109788	2.22045e-16	-0.809599
HLA-DQB1	6:32699985:A:G	DC	ctrl;mild1;mild3;severe1;severe2	5	ctrl	6.32465e-17	-0.826159	0.088354	0	-0.802086
HLA-DQB1	6:32699985:A:G	Mono	ctrl;mild1;mild3;severe1;severe2	5	ctrl	2.66401e-18	-1.01006	0.102275	0	-0.945991
HLA-DQB1	6:32699985:A:G	NK	ctrl;mild1;mild3;severe1;severe2	5	ctrl	1.82708e-07	-0.638713	0.117216	5.91307e-10	-0.643342
HLA-DQB1	6:32699985:A:G	otherT	ctrl;mild1;mild3;severe1;severe2	5	severe1	0.00453086	-0.383738	0.131113	4.24494e-06	-0.47591
HLA-DQB1	6:32700181:A:G	B	mild1;mild3	2	mild3	0.00197302	-0.535582	0.166384	9.87398e-07	-0.637127
HLA-DQB1	6:32700181:A:G	CD4T	mild1;mild3	2	mild3	0.00015441	-0.713524	0.178021	6.05113e-08	-0.684965
HLA-DQB1	6:32700181:A:G	CD8T	mild1;mild3	2	mild3	0.00152369	-0.60446	0.183069	6.43665e-07	-0.624665
HLA-DQB1	6:32700181:A:G	DC	mild1;mild3	2	mild3	0.000189504	-0.695519	0.175541	9.32699e-08	-0.582997
HLA-DQB1	6:32700181:A:G	Mono	mild1;mild3	2	mild1	2.91997e-07	-0.721697	0.127569	3.8121e-10	-0.483508
HLA-DQB1	6:32700181:A:G	NK	mild1;mild3	2	mild3	1.42633e-06	-0.823682	0.156024	2.94791e-10	-0.61871
HLA-DQB1	6:32700181:A:G	otherT	mild1;mild3	2	mild1	0.00408306	-0.430542	0.145551	2.44426e-06	-0.468678
HLA-DQB1	6:32700323:G:A	B	ctrl;mild1;mild3;severe1;severe3	5	severe3	1.76286e-05	-0.675597	0.146702	4.42574e-06	-0.469884
HLA-DQB1	6:32700323:G:A	CD4T	ctrl;mild3;severe1;severe3	4	mild3	0.00545921	-0.474853	0.16543	3.48957e-05	-0.445526
HLA-DQB1	6:32700323:G:A	CD8T	ctrl;mild1;mild3;severe1;severe3	5	ctrl	8.48493e-05	-0.424214	0.10517	7.04324e-06	-0.413638
HLA-DQB1	6:32700323:G:A	DC	ctrl;mild1;mild3;severe1;severe3	5	ctrl	1.44236e-08	-0.517569	0.0867324	2.55045e-10	-0.487391
HLA-DQB1	6:32700323:G:A	Mono	ctrl;mild1;mild3;severe1;severe3	5	ctrl	2.05191e-13	-0.768438	0.0958662	8.88178e-16	-0.677761
HLA-DQB1	6:32700323:G:A	NK	ctrl;mild1;mild3;severe1;severe3	5	ctrl	9.14649e-05	-0.420242	0.104756	7.20382e-06	-0.409442
HLA-DQB1	6:32700323:G:A	otherT	ctrl;mild1;mild3;severe1;severe3	5	mild3	0.0292744	-0.347724	0.156249	0.000115257	-0.340391
HLA-DQB1	6:32700546:G:A	B	severe3	1	severe3	3.27021e-06	-0.800639	0.158496	3.21058e-07	-0.593369
HLA-DQB1	6:32700546:G:A	CD4T	severe3	1	severe3	0.0277044	-0.352978	0.156994	0.000970614	-0.414846
HLA-DQB1	6:32700546:G:A	CD8T	severe3	1	severe3	0.0968832	-0.297848	0.176932	0.0113143	-0.37862
HLA-DQB1	6:32700546:G:A	DC	severe3	1	severe3	0.00103557	-0.563971	0.164504	0.000140187	-0.469467
HLA-DQB1	6:32700546:G:A	Mono	severe3	1	severe3	6.77677e-08	-0.825043	0.135734	1.01912e-09	-0.644183
HLA-DQB1	6:32700546:G:A	NK	severe3	1	severe3	0.325309	-0.171566	0.17325	0.0212877	-0.32215
HLA-DQB1	6:32700546:G:A	otherT	severe3	1	severe3	0.0480822	-0.348342	0.173269	0.00337534	-0.36446
HLA-DQB1	6:32700662:A:C	B	ctrl;mild3	2	ctrl	4.97662e-06	-0.61745	0.130667	2.15802e-08	-0.643715
HLA-DQB1	6:32700662:A:C	CD4T	ctrl;mild3	2	ctrl	7.75107e-05	-0.620596	0.153019	4.76242e-07	-0.646976
HLA-DQB1	6:32700662:A:C	CD8T	ctrl;mild3	2	ctrl	5.60395e-07	-0.773208	0.148254	2.59927e-09	-0.720796
HLA-DQB1	6:32700662:A:C	DC	ctrl;mild3	2	ctrl	3.94761e-11	-0.858776	0.121247	3.10862e-14	-0.774289
HLA-DQB1	6:32700662:A:C	Mono	ctrl;mild3	2	ctrl	7.78378e-10	-0.953997	0.145932	2.15927e-12	-0.810145
HLA-DQB1	6:32700662:A:C	NK	ctrl;mild3	2	ctrl	7.70637e-07	-0.755912	0.147039	3.47477e-09	-0.712539
HLA-DQB1	6:32700662:A:C	otherT	ctrl;mild3	2	ctrl	0.23922	-0.199535	0.168909	0.00302428	-0.460596
HLA-DQB1	6:32700880:C:T	B	mild1;mild3	2	mild3	6.61818e-06	-0.664394	0.136035	2.75819e-08	-0.464331
HLA-DQB1	6:32700880:C:T	CD4T	mild1;mild3	2	mild3	0.0791128	-0.287698	0.161391	0.000325805	-0.453401
HLA-DQB1	6:32700880:C:T	CD8T	mild1;mild3	2	mild1	0.0113125	-0.376593	0.14506	4.14743e-05	-0.397413
HLA-DQB1	6:32700880:C:T	DC	mild1;mild3	2	mild3	0.000421343	-0.527699	0.141837	2.47853e-06	-0.416689
HLA-DQB1	6:32700880:C:T	Mono	mild1;mild3	2	mild1	4.97999e-06	-0.620594	0.125725	4.09745e-08	-0.413617
HLA-DQB1	6:32700880:C:T	NK	mild1;mild3	2	mild3	0.00301116	-0.488318	0.158778	1.53914e-05	-0.425096
HLA-DQB1	6:32700880:C:T	otherT	mild1;mild3	2	mild3	0.0157661	-0.392911	0.15878	5.87052e-05	-0.370933
HLA-DQB1	6:32701109:C:G	B	severe1	1	severe1	0.00340293	-0.529185	0.174774	0.000542794	-0.301702
HLA-DQB1	6:32701109:C:G	CD4T	severe1	1	severe1	0.0512356	-0.342414	0.17294	0.000652275	-0.325113
HLA-DQB1	6:32701109:C:G	CD8T	severe1	1	severe1	0.111701	-0.280144	0.174107	0.000863937	-0.313455
HLA-DQB1	6:32701109:C:G	DC	severe1	1	severe1	0.070443	-0.30711	0.167057	0.00155241	-0.272488
HLA-DQB1	6:32701109:C:G	Mono	severe1	1	severe1	0.0072448	-0.386533	0.139667	0.000487308	-0.311028
HLA-DQB1	6:32701109:C:G	NK	severe1	1	severe1	0.0192789	-0.418715	0.175221	0.000644504	-0.306526
HLA-DQB1	6:32701109:C:G	otherT	severe1	1	severe1	0.1247	-0.243856	0.157051	0.00213618	-0.263271
HLA-DQB1	6:32701241:C:A	B	mild3	1	mild3	0.0694664	-0.386306	0.209437	0.000155481	-0.541976
HLA-DQB1	6:32701241:C:A	CD4T	mild3	1	mild3	0.00754937	-0.600019	0.217888	1.65025e-05	-0.579561
HLA-DQB1	6:32701241:C:A	CD8T	mild3	1	mild3	0.0219942	-0.488398	0.20841	3.69088e-05	-0.533133
HLA-DQB1	6:32701241:C:A	DC	mild3	1	mild3	0.00198226	-0.653701	0.202667	7.04008e-06	-0.504583
HLA-DQB1	6:32701241:C:A	Mono	mild3	1	mild3	0.000674361	-0.702925	0.197114	2.3152e-06	-0.600589
HLA-DQB1	6:32701241:C:A	NK	mild3	1	mild3	0.000270227	-0.732147	0.190683	8.48667e-07	-0.527929
HLA-DQB1	6:32701241:C:A	otherT	mild3	1	mild3	0.0224097	-0.444434	0.190326	3.58681e-05	-0.445164
HLA-DQB1	6:32703778:G:A	B	severe1	1	severe1	0.0288862	0.714102	0.320357	0.023658	0.44895
HLA-DQB1	6:32703778:G:A	CD4T	severe1	1	severe1	0.15811	0.437324	0.306867	0.0239209	0.459557
HLA-DQB1	6:32703778:G:A	CD8T	severe1	1	severe1	0.00132783	0.99958	0.300018	0.0227266	0.469552
HLA-DQB1	6:32703778:G:A	DC	severe1	1	severe1	0.0243024	0.714663	0.310119	0.0247085	0.436583
HLA-DQB1	6:32703778:G:A	Mono	severe1	1	severe1	0.0941995	0.439419	0.258936	0.0237742	0.449242
HLA-DQB1	6:32703778:G:A	NK	severe1	1	severe1	0.692319	0.133694	0.336606	0.0256726	0.439802
HLA-DQB1	6:32703778:G:A	otherT	severe1	1	severe1	0.0447313	0.558032	0.273361	0.0251011	0.428367
HLA-DQB1	6:32704312:T:C	B	ctrl;severe1	2	ctrl	5.78063e-07	-0.578928	0.111175	1.78236e-09	-0.600823
HLA-DQB1	6:32704312:T:C	CD4T	ctrl;severe1	2	ctrl	3.77783e-07	-0.670751	0.126611	1.34162e-09	-0.674585
HLA-DQB1	6:32704312:T:C	CD8T	ctrl;severe1	2	ctrl	1.5445e-10	-0.825377	0.120576	1.22791e-13	-0.793287
HLA-DQB1	6:32704312:T:C	DC	ctrl;severe1	2	ctrl	6.71924e-17	-0.887987	0.095066	0	-0.856091
HLA-DQB1	6:32704312:T:C	Mono	ctrl;severe1	2	ctrl	7.95856e-19	-1.09228	0.108473	0	-1.01296
HLA-DQB1	6:32704312:T:C	NK	ctrl;severe1	2	ctrl	1.17158e-09	-0.78737	0.121981	1.41387e-12	-0.763607
HLA-DQB1	6:32704312:T:C	otherT	ctrl;severe1	2	severe1	0.0151803	-0.373268	0.150203	1.59833e-05	-0.450458
HLA-DQB1	6:32706011:C:T	B	ctrl;mild1;severe1;severe2;severe3	5	severe1	2.10301e-06	-0.770815	0.149578	8.27894e-10	-0.546335
HLA-DQB1	6:32706011:C:T	CD4T	ctrl;mild1;severe1;severe2;severe3	5	severe1	0.00118899	-0.538295	0.15996	1.99323e-07	-0.544548
HLA-DQB1	6:32706011:C:T	CD8T	ctrl;mild1;severe1;severe2;severe3	5	severe1	2.90255e-05	-0.676226	0.152108	6.06275e-09	-0.547784
HLA-DQB1	6:32706011:C:T	DC	ctrl;mild1;severe1;severe2;severe3	5	ctrl	5.89637e-09	-0.519659	0.0845848	2.21034e-12	-0.438235
HLA-DQB1	6:32706011:C:T	Mono	ctrl;mild1;severe1;severe2;severe3	5	ctrl	1.07162e-06	-0.522311	0.102999	1.0591e-09	-0.439968
HLA-DQB1	6:32706011:C:T	NK	ctrl;mild1;severe1;severe2;severe3	5	ctrl	4.20224e-07	-0.526996	0.0999588	3.69915e-10	-0.440122
HLA-DQB1	6:32706011:C:T	otherT	ctrl;mild1;severe1;severe2;severe3	5	severe2	0.00108568	-0.535945	0.158141	1.71585e-06	-0.496256
HLA-DQB1	6:32706117:C:T	CD8T	ctrl	1	ctrl	0.00857776	-0.282623	0.106197	0.00286488	-0.240482
HLA-DQB1	6:32706117:C:T	DC	ctrl	1	ctrl	0.000127542	-0.356884	0.0909328	2.36769e-05	-0.275351
HLA-DQB1	6:32706117:C:T	Mono	ctrl	1	ctrl	0.000871985	-0.362216	0.106785	0.00020891	-0.295515
HLA-DQB1	6:32706117:C:T	NK	ctrl	1	ctrl	5.90586e-06	-0.479647	0.10243	6.28388e-06	-0.347792
HLA-DQB1	6:32706250:C:G	B	mild1;severe1;severe2	3	severe1	0.0125109	-0.533627	0.208385	1.0513e-05	-0.539354
HLA-DQB1	6:32706250:C:G	CD4T	mild1;severe1;severe2	3	severe1	0.000197962	-0.752461	0.192616	1.37034e-07	-0.586217
HLA-DQB1	6:32706250:C:G	CD8T	mild1;severe1;severe2	3	severe1	1.13069e-05	-0.879526	0.18725	1.41832e-08	-0.582491
HLA-DQB1	6:32706250:C:G	DC	mild1;severe1;severe2	3	mild1	0.00185395	-0.657647	0.204155	5.63873e-06	-0.527314
HLA-DQB1	6:32706250:C:G	Mono	mild1;severe1;severe2	3	severe1	0.000901606	-0.539235	0.155399	7.79005e-07	-0.555229
HLA-DQB1	6:32706250:C:G	NK	mild1;severe1;severe2	3	mild1	0.0537272	-0.491977	0.251277	5.31882e-05	-0.529503
HLA-DQB1	6:32706250:C:G	otherT	mild1;severe1;severe2	3	severe1	0.00296763	-0.539661	0.175705	5.26308e-06	-0.508407
HLA-DQB1	6:32706463:C:T	B	ctrl;mild3	2	mild3	0.047144	-0.468307	0.231639	0.000122896	-0.627282
HLA-DQB1	6:32706463:C:T	CD4T	mild3	1	mild3	0.00147308	-0.77957	0.235177	4.91472e-06	-0.682257
HLA-DQB1	6:32706463:C:T	CD8T	ctrl;mild3	2	mild3	0.0438513	-0.463768	0.225881	7.86062e-05	-0.607283
HLA-DQB1	6:32706463:C:T	DC	ctrl;mild3	2	mild3	0.000262189	-0.804377	0.208123	1.04474e-06	-0.576869
HLA-DQB1	6:32706463:C:T	Mono	ctrl;mild3	2	mild3	5.24074e-06	-0.963369	0.194531	1.91794e-08	-0.719288
HLA-DQB1	6:32706463:C:T	NK	mild3	1	mild3	0.00891048	-0.69794	0.259284	3.60574e-05	-0.592567
HLA-DQB1	6:32706463:C:T	otherT	mild3	1	mild3	0.255287	-0.261195	0.22772	0.000455884	-0.475555
HLA-DQB1	6:32706500:G:A	B	mild1;severe1;severe2;severe3	4	severe1	4.16029e-07	-0.766185	0.137762	9.03372e-09	-0.470523
HLA-DQB1	6:32706500:G:A	CD4T	mild1;severe1;severe2;severe3	4	severe2	5.24645e-05	-0.666199	0.155505	7.79222e-06	-0.401584
HLA-DQB1	6:32706500:G:A	CD8T	mild1;severe1;severe2	3	severe1	0.0427943	-0.314473	0.152669	0.000183117	-0.414304
HLA-DQB1	6:32706500:G:A	DC	mild1;severe1;severe2;severe3	4	severe1	0.00459534	-0.423499	0.144407	8.30261e-05	-0.408727
HLA-DQB1	6:32706500:G:A	Mono	mild1;severe1;severe2;severe3	4	severe1	1.41289e-05	-0.511582	0.109432	8.81714e-08	-0.442537
HLA-DQB1	6:32706500:G:A	NK	mild1;severe1;severe2	3	severe1	0.0213696	-0.369828	0.157458	0.000193874	-0.414631
HLA-DQB1	6:32706500:G:A	otherT	mild1;severe1;severe2;severe3	4	severe1	0.0855062	-0.24254	0.139185	0.00143818	-0.378112
HLA-DQB1	6:32706541:G:A	B	ctrl;mild1;mild3;severe1;severe2;severe3	6	ctrl	1.87354e-09	-0.546505	0.0857622	2.97158e-11	-0.52137
HLA-DQB1	6:32706541:G:A	CD4T	ctrl;mild1;mild3;severe1;severe2;severe3	6	severe2	4.92673e-05	-0.649532	0.151004	7.82331e-07	-0.46054
HLA-DQB1	6:32706541:G:A	CD8T	ctrl;mild1;mild3;severe1;severe2	5	ctrl	0.00397197	-0.311724	0.106653	0.000323579	-0.337914
HLA-DQB1	6:32706541:G:A	DC	ctrl;mild1;mild3;severe1;severe2;severe3	6	ctrl	3.62191e-09	-0.536586	0.0860129	4.06937e-11	-0.512145
HLA-DQB1	6:32706541:G:A	Mono	ctrl;mild1;mild3;severe1;severe2;severe3	6	ctrl	3.13257e-14	-0.780991	0.0936902	1.11022e-16	-0.70352
HLA-DQB1	6:32706541:G:A	NK	ctrl;mild1;mild3;severe1;severe2;severe3	6	mild3	0.00132729	-0.537159	0.160512	1.50385e-05	-0.416199
HLA-DQB1	6:32706541:G:A	otherT	ctrl;mild1;mild3;severe1;severe2;severe3	6	severe1	0.0220551	-0.305515	0.130673	0.00034256	-0.415692
HLA-DQB1	6:32706552:G:A	B	ctrl;mild1;severe2	3	ctrl	0.0774806	-0.163992	0.0922934	0.00084866	-0.203441
HLA-DQB1	6:32706552:G:A	CD4T	ctrl;mild1;severe2	3	ctrl	0.000142131	-0.388114	0.0995867	2.85527e-06	-0.291734
HLA-DQB1	6:32706552:G:A	CD8T	ctrl;mild1;severe2	3	ctrl	0.000202358	-0.390584	0.102681	5.01601e-06	-0.275333
HLA-DQB1	6:32706552:G:A	DC	ctrl;mild1;severe2	3	ctrl	0.0281618	-0.200459	0.0905148	0.00030747	-0.192512
HLA-DQB1	6:32706552:G:A	Mono	ctrl;mild1;severe2	3	ctrl	0.179945	-0.143524	0.106571	0.00146729	-0.24352
HLA-DQB1	6:32706552:G:A	NK	ctrl;mild1;severe2	3	ctrl	0.00524097	-0.28909	0.102161	3.43657e-05	-0.247922
HLA-DQB1	6:32706552:G:A	otherT	ctrl;mild1;severe2	3	ctrl	0.0513162	-0.213652	0.108814	0.000201101	-0.195975
HLA-DQB1	6:32706923:G:A	B	ctrl;mild3	2	ctrl	0.00365747	-0.280866	0.0952249	2.7634e-05	-0.327388
HLA-DQB1	6:32706923:G:A	CD4T	ctrl;mild3	2	ctrl	5.52228e-05	-0.439846	0.106183	4.07188e-07	-0.44536
HLA-DQB1	6:32706923:G:A	CD8T	ctrl;mild3	2	ctrl	4.64603e-09	-0.626	0.100988	3.31126e-11	-0.450376
HLA-DQB1	6:32706923:G:A	DC	ctrl;mild3	2	ctrl	5.27603e-06	-0.426662	0.0906087	3.22445e-08	-0.332274
HLA-DQB1	6:32706923:G:A	Mono	ctrl;mild3	2	ctrl	6.05019e-05	-0.445491	0.108152	3.57073e-07	-0.403252
HLA-DQB1	6:32706923:G:A	NK	ctrl;mild3	2	mild3	0.000427086	-0.619156	0.167265	8.33818e-07	-0.460311
HLA-DQB1	6:32706923:G:A	otherT	ctrl;mild3	2	mild3	0.011665	-0.440471	0.170059	1.45808e-05	-0.398217
HLA-DQB1	6:32706948:A:G	B	mild3	1	mild3	0.118793	-0.338717	0.214405	0.000472631	-0.563962
HLA-DQB1	6:32706948:A:G	CD4T	mild3	1	mild3	6.94835e-05	-0.892059	0.21048	5.6664e-07	-0.636816
HLA-DQB1	6:32706948:A:G	CD8T	mild3	1	mild3	0.0585343	-0.394817	0.205251	0.000176031	-0.549484
HLA-DQB1	6:32706948:A:G	DC	mild3	1	mild3	0.000697927	-0.683769	0.191885	3.92383e-06	-0.524247
HLA-DQB1	6:32706948:A:G	Mono	mild3	1	mild3	1.82513e-05	-0.848264	0.183783	9.71532e-08	-0.657426
HLA-DQB1	6:32706948:A:G	NK	mild3	1	mild3	0.00453111	-0.684722	0.233322	3.55898e-05	-0.543799
HLA-DQB1	6:32706948:A:G	otherT	mild3	1	mild3	0.265679	-0.230126	0.205096	0.00083402	-0.42761
HLA-DQB1	6:32707092:C:T	B	ctrl;mild1;mild3;severe1;severe2;severe3	6	mild3	7.84283e-05	-0.628544	0.149521	5.22084e-07	-0.433086
HLA-DQB1	6:32707092:C:T	CD4T	ctrl;mild1;mild3;severe1;severe2;severe3	6	ctrl	3.19237e-06	-0.526008	0.108988	1.08733e-07	-0.402715
HLA-DQB1	6:32707092:C:T	CD8T	ctrl;mild1;mild3;severe1;severe2	5	ctrl	0.00114736	-0.372145	0.112382	3.50126e-05	-0.363653
HLA-DQB1	6:32707092:C:T	DC	ctrl;mild1;mild3;severe1;severe2	5	ctrl	0.000336889	-0.35589	0.0971763	5.81956e-06	-0.310589
HLA-DQB1	6:32707092:C:T	Mono	ctrl;mild1;mild3;severe1;severe2;severe3	6	ctrl	3.16293e-05	-0.473994	0.110694	6.22152e-07	-0.37046
HLA-DQB1	6:32707092:C:T	NK	ctrl;mild1;mild3;severe1;severe2	5	mild3	0.0047435	-0.499358	0.171094	2.35059e-05	-0.399745
HLA-DQB1	6:32707092:C:T	otherT	ctrl;mild1;mild3;severe1;severe2;severe3	6	mild3	0.171491	-0.237019	0.171555	0.000372179	-0.336988
HLA-DQB1	6:32707225:T:C	B	ctrl	1	ctrl	1.15289e-07	-0.519504	0.0936047	1.53614e-09	-0.429775
HLA-DQB1	6:32707225:T:C	CD4T	ctrl	1	ctrl	6.25177e-05	-0.461989	0.112385	1.52623e-06	-0.418655
HLA-DQB1	6:32707225:T:C	CD8T	ctrl	1	ctrl	8.20056e-05	-0.454618	0.112461	2.54314e-06	-0.414004
HLA-DQB1	6:32707225:T:C	DC	ctrl	1	ctrl	1.08874e-06	-0.478691	0.0945075	1.54068e-08	-0.414243
HLA-DQB1	6:32707225:T:C	Mono	ctrl	1	ctrl	3.64909e-06	-0.540991	0.112806	6.67241e-08	-0.436485
HLA-DQB1	6:32707225:T:C	NK	ctrl	1	ctrl	0.161602	-0.165876	0.117973	0.00417483	-0.334693
HLA-DQB1	6:32707225:T:C	otherT	ctrl	1	ctrl	0.237821	-0.147154	0.124196	0.00624511	-0.325122
HLA-DQB1	6:32707290:T:C	B	mild1;mild3	2	mild3	0.008318	-0.411944	0.151544	1.83274e-05	-0.4206
HLA-DQB1	6:32707290:T:C	CD4T	mild1;mild3	2	mild3	0.00140358	-0.531952	0.15972	2.52456e-06	-0.443768
HLA-DQB1	6:32707290:T:C	CD8T	mild1;mild3	2	mild3	0.0350813	-0.345577	0.160751	4.42953e-05	-0.408803
HLA-DQB1	6:32707290:T:C	DC	mild1;mild3	2	mild3	0.00778003	-0.431113	0.15688	2.05272e-05	-0.388796
HLA-DQB1	6:32707290:T:C	Mono	mild1;mild3	2	mild3	0.00324117	-0.448905	0.147004	7.3112e-06	-0.449604
HLA-DQB1	6:32707290:T:C	NK	mild1;mild3	2	mild3	0.00020168	-0.603411	0.153682	5.26004e-07	-0.409069
HLA-DQB1	6:32707290:T:C	otherT	mild1;mild3	2	mild3	0.0186344	-0.387729	0.160955	2.40995e-05	-0.355195
HLA-DQB1	6:32709913:T:G	B	mild1;mild3;severe1;severe2;severe3	5	mild1	0.000615283	-0.576459	0.161303	3.46802e-06	-0.407238
HLA-DQB1	6:32709913:T:G	CD4T	mild1;mild3;severe1;severe2;severe3	5	severe2	5.63069e-05	-0.651109	0.152678	5.05134e-06	-0.390746
HLA-DQB1	6:32709913:T:G	CD8T	mild1;mild3;severe1;severe2	4	severe2	0.0039198	-0.473006	0.158964	3.38575e-05	-0.366993
HLA-DQB1	6:32709913:T:G	DC	mild1;mild3;severe1;severe2;severe3	5	mild1	0.00320668	-0.433174	0.142485	9.02203e-06	-0.400678
HLA-DQB1	6:32709913:T:G	Mono	mild1;mild3;severe1;severe2;severe3	5	mild1	5.42951e-05	-0.586608	0.136671	1.90885e-07	-0.411033
HLA-DQB1	6:32709913:T:G	NK	mild1;mild3;severe1;severe2;severe3	5	severe1	0.00557884	-0.430967	0.151178	2.86181e-05	-0.364473
HLA-DQB1	6:32709913:T:G	otherT	mild1;mild3;severe1;severe2;severe3	5	mild1	0.0788932	-0.281917	0.158365	8.51351e-05	-0.39537
HLA-DQB1	6:32710069:T:C	B	ctrl;mild1;severe2	3	ctrl	0.000507403	-0.34542	0.0973346	4.58648e-06	-0.392864
HLA-DQB1	6:32710069:T:C	CD4T	ctrl;mild1;severe2	3	ctrl	1.69284e-06	-0.534812	0.107619	1.1169e-08	-0.539847
HLA-DQB1	6:32710069:T:C	CD8T	ctrl;mild1;severe2	3	ctrl	3.44225e-11	-0.724589	0.101762	5.87308e-14	-0.559179
HLA-DQB1	6:32710069:T:C	DC	ctrl;mild1;severe2	3	ctrl	1.19246e-07	-0.511544	0.0923661	4.86917e-10	-0.412853
HLA-DQB1	6:32710069:T:C	Mono	ctrl;mild1;severe2	3	mild1	2.19018e-07	-0.711724	0.124242	1.10684e-10	-0.510046
HLA-DQB1	6:32710069:T:C	NK	ctrl;mild1;severe2	3	mild1	1.08751e-05	-0.730259	0.155537	4.703e-09	-0.50679
HLA-DQB1	6:32710069:T:C	otherT	ctrl;mild1;severe2	3	mild1	0.000771213	-0.503077	0.143791	1.54967e-07	-0.498785
HLA-DQB1	6:32710135:C:T	B	ctrl;mild1;mild3;severe1;severe2;severe3	6	ctrl	4.34602e-11	-0.621304	0.087819	3.31957e-14	-0.541876
HLA-DQB1	6:32710135:C:T	CD4T	ctrl;mild1;mild3;severe1;severe2;severe3	6	ctrl	9.72423e-05	-0.430836	0.107791	8.06044e-07	-0.485306
HLA-DQB1	6:32710135:C:T	CD8T	ctrl;mild1;mild3;severe1;severe2;severe3	6	ctrl	1.53493e-08	-0.613314	0.102856	5.75999e-11	-0.53635
HLA-DQB1	6:32710135:C:T	DC	ctrl;mild1;mild3;severe1;severe2;severe3	6	ctrl	5.59448e-11	-0.601482	0.0856856	4.26326e-14	-0.536039
HLA-DQB1	6:32710135:C:T	Mono	ctrl;mild1;mild3;severe1;severe2;severe3	6	mild1	2.17449e-08	-0.732989	0.116507	5.94158e-12	-0.538855
HLA-DQB1	6:32710135:C:T	NK	ctrl;mild1;mild3;severe1;severe2;severe3	6	mild1	0.000165892	-0.629637	0.159301	3.69826e-07	-0.514311
HLA-DQB1	6:32710135:C:T	otherT	ctrl;mild1;mild3;severe1;severe2;severe3	6	severe1	0.00181405	-0.392049	0.121213	9.11887e-06	-0.371661
HLA-DQB1	6:32710161:T:C	B	severe2	1	severe2	0.407739	-0.139932	0.16805	0.0057097	-0.251415
HLA-DQB1	6:32710161:T:C	CD4T	severe2	1	severe2	0.0250908	-0.379412	0.166073	0.00121622	-0.296781
HLA-DQB1	6:32710161:T:C	CD8T	severe2	1	severe2	0.00077227	-0.5307	0.151464	0.000797541	-0.291655
HLA-DQB1	6:32710161:T:C	DC	severe2	1	severe2	0.186681	-0.200484	0.150361	0.00370626	-0.220208
HLA-DQB1	6:32710161:T:C	Mono	severe2	1	severe2	0.0541481	-0.267623	0.136768	0.00192703	-0.285762
HLA-DQB1	6:32710161:T:C	NK	severe2	1	severe2	0.0263784	-0.338761	0.149656	0.00126769	-0.247629
HLA-DQB1	6:32710161:T:C	otherT	severe2	1	severe2	0.0264427	-0.348506	0.154139	0.00148728	-0.205058
HLA-DQB1	6:32711712:A:C	B	mild1;mild3	2	mild3	5.01612e-05	-0.626427	0.144661	1.62912e-06	-0.382454
HLA-DQB1	6:32711712:A:C	CD4T	mild1;mild3	2	mild1	0.082856	-0.2672	0.152032	0.000415082	-0.386161
HLA-DQB1	6:32711712:A:C	CD8T	mild1;mild3	2	mild1	0.0281699	-0.328682	0.146884	5.68288e-05	-0.384236
HLA-DQB1	6:32711712:A:C	DC	mild1;mild3	2	mild1	0.000926928	-0.458819	0.133313	6.40586e-06	-0.383907
HLA-DQB1	6:32711712:A:C	Mono	mild1;mild3	2	mild1	2.04533e-05	-0.575226	0.126134	1.1967e-07	-0.394864
HLA-DQB1	6:32711712:A:C	NK	mild1;mild3	2	mild3	0.0126906	-0.437114	0.170808	0.000111632	-0.351751
HLA-DQB1	6:32711712:A:C	otherT	mild1;mild3	2	mild1	0.152358	-0.214028	0.148097	0.000330731	-0.373592
HLA-DQB1	6:32712345:G:A	B	ctrl;mild1;mild3;severe1;severe2;severe3	6	ctrl	0.000100979	-0.488664	0.122541	6.5219e-07	-0.508093
HLA-DQB1	6:32712345:G:A	CD4T	ctrl;mild1;mild3;severe1;severe2;severe3	6	severe1	0.000368234	-0.69329	0.186145	4.95636e-07	-0.519688
HLA-DQB1	6:32712345:G:A	CD8T	ctrl;mild1;mild3;severe1;severe2;severe3	6	ctrl	8.88272e-06	-0.638454	0.13907	6.8115e-08	-0.544574
HLA-DQB1	6:32712345:G:A	DC	ctrl;mild1;mild3;severe1;severe2;severe3	6	ctrl	1.31848e-07	-0.645775	0.117045	5.06015e-10	-0.53552
HLA-DQB1	6:32712345:G:A	Mono	ctrl;mild1;mild3;severe1;severe2;severe3	6	ctrl	3.49068e-07	-0.740595	0.13935	2.29752e-09	-0.558834
HLA-DQB1	6:32712345:G:A	NK	ctrl;mild1;mild3;severe1;severe2;severe3	6	ctrl	0.000445461	-0.506179	0.141223	3.11296e-06	-0.517972
HLA-DQB1	6:32712345:G:A	otherT	ctrl;mild1;mild3;severe1;severe2;severe3	6	severe1	0.00590491	-0.478725	0.168929	1.28759e-05	-0.470051
HLA-DQB1	6:32712422:G:A	B	severe1;severe2	2	severe1	0.00616626	-0.428833	0.152028	0.000376109	-0.282493
HLA-DQB1	6:32712422:G:A	CD4T	severe1;severe2	2	severe1	0.0956733	-0.255043	0.151216	0.000684897	-0.296572
HLA-DQB1	6:32712422:G:A	CD8T	severe1;severe2	2	severe1	0.306191	-0.16147	0.156753	0.00171371	-0.286411
HLA-DQB1	6:32712422:G:A	DC	severe1;severe2	2	severe1	0.010133	-0.363355	0.137308	0.000413575	-0.265779
HLA-DQB1	6:32712422:G:A	Mono	severe1;severe2	2	severe1	0.000716069	-0.40932	0.11555	7.98797e-05	-0.293709
HLA-DQB1	6:32712422:G:A	NK	severe1;severe2	2	severe1	0.0399784	-0.322794	0.154529	0.000692063	-0.283758
HLA-DQB1	6:32712422:G:A	otherT	severe1;severe2	2	severe1	0.0661924	-0.252657	0.135524	0.00178744	-0.25477
HLA-DQB1	6:32712472:A:AACAG	B	ctrl;mild1;mild3	3	mild3	0.016982	-0.360067	0.147129	4.88361e-05	-0.386499
HLA-DQB1	6:32712472:A:AACAG	CD4T	ctrl;mild1;mild3	3	ctrl	3.57718e-06	-0.489321	0.101935	8.17808e-07	-0.34518
HLA-DQB1	6:32712472:A:AACAG	CD8T	ctrl;mild1;mild3	3	ctrl	1.25092e-05	-0.470653	0.10437	2.85194e-06	-0.322378
HLA-DQB1	6:32712472:A:AACAG	DC	ctrl;mild1;mild3	3	mild3	0.00970221	-0.400636	0.150266	3.56911e-05	-0.361507
HLA-DQB1	6:32712472:A:AACAG	Mono	ctrl;mild1;mild3	3	mild3	0.00944713	-0.377544	0.141273	2.80983e-05	-0.409408
HLA-DQB1	6:32712472:A:AACAG	NK	ctrl;mild1;mild3	3	mild3	0.000260749	-0.564317	0.146567	9.45671e-07	-0.378652
HLA-DQB1	6:32712472:A:AACAG	otherT	ctrl;mild1;mild3	3	mild3	0.00963965	-0.39394	0.148011	1.6152e-05	-0.335565
HLA-DQB1	6:32712602:T:C	B	ctrl;mild1	2	ctrl	0.00319611	-0.281282	0.0939732	3.07977e-05	-0.323501
HLA-DQB1	6:32712602:T:C	CD4T	ctrl;mild1	2	ctrl	1.12053e-06	-0.517884	0.102325	8.3811e-09	-0.487165
HLA-DQB1	6:32712602:T:C	CD8T	ctrl;mild1	2	ctrl	2.93534e-10	-0.66875	0.0994296	1.54432e-12	-0.483681
HLA-DQB1	6:32712602:T:C	DC	ctrl;mild1	2	ctrl	2.3097e-05	-0.396949	0.0910884	2.01449e-07	-0.320283
HLA-DQB1	6:32712602:T:C	Mono	ctrl;mild1	2	mild1	8.04897e-07	-0.608054	0.112526	7.33211e-09	-0.399238
HLA-DQB1	6:32712602:T:C	NK	ctrl;mild1	2	mild1	0.00013431	-0.578886	0.144264	1.43225e-06	-0.391397
HLA-DQB1	6:32712602:T:C	otherT	ctrl;mild1	2	mild1	0.00161512	-0.421208	0.128972	1.03453e-05	-0.378462
HLA-DQB1	6:32712646:G:A	B	ctrl;mild1;mild3;severe1;severe2	5	ctrl	0.000239234	-0.333701	0.0888001	3.78298e-06	-0.346755
HLA-DQB1	6:32712646:G:A	CD4T	ctrl;mild1;mild3;severe1;severe2	5	ctrl	6.36705e-05	-0.411444	0.100203	1.03588e-06	-0.437351
HLA-DQB1	6:32712646:G:A	CD8T	ctrl;mild1;mild3;severe1;severe2	5	ctrl	3.9245e-11	-0.663022	0.0934284	2.30371e-13	-0.494757
HLA-DQB1	6:32712646:G:A	DC	ctrl;mild1;mild3;severe1;severe2	5	ctrl	2.80528e-07	-0.449303	0.0838498	2.93261e-09	-0.369574
HLA-DQB1	6:32712646:G:A	Mono	ctrl;mild1;mild3;severe1;severe2	5	mild1	1.07495e-07	-0.667667	0.113095	3.04472e-10	-0.438376
HLA-DQB1	6:32712646:G:A	NK	ctrl;mild1;mild3;severe1;severe2	5	mild1	5.7627e-05	-0.621643	0.146306	3.41998e-07	-0.427011
HLA-DQB1	6:32712646:G:A	otherT	ctrl;mild1;mild3;severe1;severe2	5	mild1	0.00436346	-0.394442	0.134384	1.3052e-05	-0.408767
HLA-DQB1	6:32712781:C:A	B	mild1	1	mild1	0.00185557	-0.585686	0.181583	0.000292257	-0.356767
HLA-DQB1	6:32712781:C:A	CD4T	mild1	1	mild1	0.114986	-0.298176	0.187009	0.000728235	-0.357383
HLA-DQB1	6:32712781:C:A	CD8T	mild1	1	mild1	0.0708068	-0.340269	0.185695	0.000476634	-0.354259
HLA-DQB1	6:32712781:C:A	DC	mild1	1	mild1	0.0496251	-0.341431	0.171247	0.000495232	-0.349621
HLA-DQB1	6:32712781:C:A	Mono	mild1	1	mild1	0.00608586	-0.463137	0.163849	0.000309087	-0.357524
HLA-DQB1	6:32712781:C:A	NK	mild1	1	mild1	0.189369	-0.276766	0.209083	0.00079388	-0.350876
HLA-DQB1	6:32712781:C:A	otherT	mild1	1	mild1	0.024968	-0.408355	0.178676	0.000415465	-0.348526
HLA-DQB1	6:32712799:T:G	B	ctrl;severe1	2	severe1	0.000643911	-0.703529	0.19728	0.000617451	-0.360361
HLA-DQB1	6:32712799:T:G	CD4T	severe1	1	severe1	0.119955	-0.318758	0.202749	0.0014166	-0.358208
HLA-DQB1	6:32712799:T:G	CD8T	severe1	1	severe1	0.0341549	-0.422454	0.195886	0.00115494	-0.356063
HLA-DQB1	6:32712799:T:G	DC	ctrl;severe1	2	severe1	0.00843804	-0.472494	0.174079	0.00106446	-0.334645
HLA-DQB1	6:32712799:T:G	Mono	ctrl;severe1	2	ctrl	1.28114e-05	-0.648644	0.14408	0.000413418	-0.468282
HLA-DQB1	6:32712799:T:G	NK	ctrl;severe1	2	severe1	0.311683	-0.206816	0.203099	0.0031829	-0.337781
HLA-DQB1	6:32712799:T:G	otherT	severe1	1	severe1	0.216596	-0.220695	0.177104	0.0049442	-0.312188
HLA-DQB1	6:32712863:T:A	CD8T	ctrl	1	ctrl	0.013647	-0.264929	0.106226	0.00587864	-0.208863
HLA-DQB1	6:32712863:T:A	DC	ctrl	1	ctrl	0.000402037	-0.325565	0.0901077	0.000226984	-0.228854
HLA-DQB1	6:32712863:T:A	Mono	ctrl	1	ctrl	0.00291821	-0.320864	0.106171	0.000878872	-0.249031
HLA-DQB1	6:32712863:T:A	NK	ctrl	1	ctrl	8.95366e-05	-0.415717	0.103486	0.000190457	-0.281253
HLA-DQB1	6:32712863:T:A	otherT	ctrl	1	ctrl	0.466678	-0.0835392	0.114496	0.0425907	-0.133
HLA-DQB1	6:32713500:A:G	B	ctrl;mild1;mild3	3	mild3	0.01414	-0.397857	0.157968	0.000108882	-0.346612
HLA-DQB1	6:32713500:A:G	CD4T	ctrl;mild1;mild3	3	mild3	0.012959	-0.430354	0.168627	5.18252e-05	-0.361145
HLA-DQB1	6:32713500:A:G	CD8T	ctrl;mild1;mild3	3	ctrl	2.64329e-05	-0.482222	0.111421	7.74941e-06	-0.303685
HLA-DQB1	6:32713500:A:G	DC	ctrl;mild1;mild3	3	ctrl	0.000533233	-0.334143	0.0945686	4.62589e-05	-0.234403
HLA-DQB1	6:32713500:A:G	Mono	ctrl;mild1;mild3	3	ctrl	0.00257398	-0.349923	0.114275	7.38413e-05	-0.27668
HLA-DQB1	6:32713500:A:G	NK	ctrl;mild1;mild3	3	mild3	0.0019278	-0.539615	0.167336	2.95426e-05	-0.334881
HLA-DQB1	6:32713500:A:G	otherT	ctrl;mild1;mild3	3	mild3	0.192393	-0.218377	0.165912	0.000324138	-0.29104
HLA-DQB1	6:32714151:G:T	B	ctrl;mild1;mild3;severe1;severe2	5	ctrl	1.63572e-07	-0.481858	0.0879819	6.74224e-09	-0.416757
HLA-DQB1	6:32714151:G:T	CD4T	ctrl;mild1;mild3;severe1;severe2	5	ctrl	1.24818e-05	-0.473075	0.104936	9.52745e-07	-0.418698
HLA-DQB1	6:32714151:G:T	CD8T	ctrl;mild1;mild3;severe1;severe2	5	ctrl	6.01084e-05	-0.438012	0.106258	6.149e-06	-0.396049
HLA-DQB1	6:32714151:G:T	DC	ctrl;mild1;mild3;severe1;severe2	5	ctrl	8.21605e-06	-0.413697	0.0898263	3.98421e-07	-0.372302
HLA-DQB1	6:32714151:G:T	Mono	ctrl;mild1;mild3;severe1;severe2	5	mild1	9.74832e-07	-0.647272	0.120866	8.78398e-09	-0.421799
HLA-DQB1	6:32714151:G:T	NK	ctrl;mild1;mild3;severe1;severe2	5	mild3	0.00563864	-0.485561	0.169922	3.32946e-05	-0.403954
HLA-DQB1	6:32714151:G:T	otherT	ctrl;mild1;mild3;severe1;severe2	5	mild3	0.107861	-0.264538	0.162419	0.000337754	-0.343506
HLA-DQB1	6:32714337:A:T	B	ctrl;mild1;mild3;severe1	4	ctrl	1.71195e-05	-0.459749	0.103708	1.15377e-07	-0.356614
HLA-DQB1	6:32714337:A:T	CD4T	ctrl;mild1;mild3;severe1	4	ctrl	5.7236e-06	-0.570373	0.121565	6.22701e-08	-0.41596
HLA-DQB1	6:32714337:A:T	CD8T	ctrl;mild1;mild3;severe1	4	ctrl	0.00138124	-0.412307	0.126646	1.05125e-05	-0.391917
HLA-DQB1	6:32714337:A:T	DC	ctrl;mild1;mild3;severe1	4	ctrl	0.000294819	-0.386909	0.104594	1.55496e-06	-0.340282
HLA-DQB1	6:32714337:A:T	Mono	ctrl;mild1;mild3;severe1	4	ctrl	0.00166276	-0.402458	0.125834	9.04485e-06	-0.379466
HLA-DQB1	6:32714337:A:T	NK	ctrl;mild1;mild3;severe1	4	ctrl	0.0555979	-0.246458	0.127839	0.000294326	-0.364344
HLA-DQB1	6:32714337:A:T	otherT	ctrl;mild1;mild3;severe1	4	ctrl	0.234819	-0.158658	0.133047	0.00114378	-0.324699
HLA-DQB1	6:32714388:T:C	B	severe2	1	severe2	0.000464824	1.11553	0.304307	6.27642e-06	0.716413
HLA-DQB1	6:32714388:T:C	CD4T	severe2	1	severe2	0.27659	0.360696	0.329168	0.000435308	0.659813
HLA-DQB1	6:32714388:T:C	CD8T	severe2	1	severe2	0.0229482	0.730484	0.314676	5.686e-05	0.686575
HLA-DQB1	6:32714388:T:C	DC	severe2	1	severe2	6.54317e-05	1.1895	0.280308	3.39215e-06	0.724747
HLA-DQB1	6:32714388:T:C	Mono	severe2	1	severe2	0.0199356	0.672389	0.282625	4.62124e-05	0.68226
HLA-DQB1	6:32714388:T:C	NK	severe2	1	severe2	0.00697971	0.841809	0.303771	2.4251e-05	0.692782
HLA-DQB1	6:32714388:T:C	otherT	severe2	1	severe2	0.12314	0.489948	0.314479	0.000212462	0.660545
HLA-DQB1	6:32714430:T:G	B	ctrl;mild1;severe1;severe2;severe3	5	ctrl	8.86797e-08	-0.537941	0.0959841	2.6979e-10	-0.536077
HLA-DQB1	6:32714430:T:G	CD4T	ctrl;mild1;severe1;severe2;severe3	5	ctrl	1.21075e-06	-0.554583	0.109948	6.31686e-09	-0.544463
HLA-DQB1	6:32714430:T:G	CD8T	ctrl;mild1;severe1;severe2;severe3	5	ctrl	7.71589e-05	-0.460457	0.113464	5.35318e-07	-0.517908
HLA-DQB1	6:32714430:T:G	DC	ctrl;mild1;severe1;severe2;severe3	5	ctrl	4.32105e-10	-0.611207	0.0920096	4.47864e-13	-0.557465
HLA-DQB1	6:32714430:T:G	Mono	ctrl;mild1;severe1;severe2;severe3	5	ctrl	3.28879e-10	-0.717995	0.107177	4.90719e-13	-0.588245
HLA-DQB1	6:32714430:T:G	NK	ctrl;mild1;severe1;severe2;severe3	5	ctrl	1.9331e-09	-0.67329	0.105874	3.96083e-12	-0.575712
HLA-DQB1	6:32714430:T:G	otherT	ctrl;mild1;severe1;severe2;severe3	5	severe1	8.52461e-05	-0.623525	0.150054	9.96826e-08	-0.56286
HLA-DQB1	6:32714451:G:A	B	ctrl;mild1;mild3;severe1;severe2;severe3	6	ctrl	0.000410905	-0.350415	0.0971122	3.16811e-06	-0.292367
HLA-DQB1	6:32714451:G:A	CD4T	ctrl;mild1;mild3;severe1;severe2;severe3	6	ctrl	3.33425e-07	-0.573265	0.107667	6.77976e-09	-0.400388
HLA-DQB1	6:32714451:G:A	CD8T	ctrl;mild1;mild3;severe1;severe2;severe3	6	ctrl	0.00133069	-0.371198	0.113625	1.13122e-05	-0.363117
HLA-DQB1	6:32714451:G:A	DC	ctrl;mild1;mild3;severe1;severe2;severe3	6	ctrl	0.000822775	-0.327266	0.0960223	5.64554e-06	-0.273778
HLA-DQB1	6:32714451:G:A	Mono	ctrl;mild1;mild3;severe1;severe2;severe3	6	ctrl	0.00742139	-0.312507	0.115254	4.29393e-05	-0.338167
HLA-DQB1	6:32714451:G:A	NK	ctrl;mild1;mild3;severe1;severe2;severe3	6	ctrl	0.0211031	-0.261437	0.112274	0.000133477	-0.327872
HLA-DQB1	6:32714451:G:A	otherT	ctrl;mild1;mild3;severe1;severe2;severe3	6	mild3	0.00172373	-0.487123	0.14944	0.000629251	-0.256538
HLA-DQB1	6:32714531:C:A	B	ctrl;mild1;mild3;severe1;severe2;severe3	6	ctrl	1.3649e-06	-0.448554	0.0893766	9.00834e-09	-0.393873
HLA-DQB1	6:32714531:C:A	CD4T	ctrl;mild1;mild3;severe1;severe2;severe3	6	ctrl	5.06964e-06	-0.489859	0.103782	4.67839e-08	-0.456675
HLA-DQB1	6:32714531:C:A	CD8T	ctrl;mild1;mild3;severe1;severe2;severe3	6	ctrl	1.68691e-07	-0.555448	0.10151	1.45477e-09	-0.456834
HLA-DQB1	6:32714531:C:A	DC	ctrl;mild1;mild3;severe1;severe2;severe3	6	ctrl	1.26351e-06	-0.446514	0.0887308	7.43122e-09	-0.383097
HLA-DQB1	6:32714531:C:A	Mono	ctrl;mild1;mild3;severe1;severe2;severe3	6	mild1	1.80619e-06	-0.683001	0.131387	2.84537e-09	-0.473216
HLA-DQB1	6:32714531:C:A	NK	ctrl;mild1;mild3;severe1;severe2;severe3	6	mild1	0.000954856	-0.594828	0.173381	1.48527e-06	-0.46373
HLA-DQB1	6:32714531:C:A	otherT	ctrl;mild1;mild3;severe1;severe2;severe3	6	mild3	0.00341722	-0.523647	0.172777	1.20009e-05	-0.380248
HLA-DQB1	6:32714617:T:G	B	ctrl;severe1;severe3	3	severe3	0.0235962	-0.421512	0.182198	0.000494269	-0.320754
HLA-DQB1	6:32714617:T:G	CD4T	severe1;severe3	2	severe3	0.0832957	-0.279315	0.158975	0.000621482	-0.351335
HLA-DQB1	6:32714617:T:G	CD8T	ctrl;severe1;severe3	3	severe3	0.0719361	-0.318888	0.174446	0.000925043	-0.359801
HLA-DQB1	6:32714617:T:G	DC	ctrl;severe1;severe3	3	severe3	0.0172043	-0.43684	0.178874	0.000454221	-0.296237
HLA-DQB1	6:32714617:T:G	Mono	ctrl;severe1;severe3	3	severe3	0.00176674	-0.479261	0.147038	0.000157941	-0.356398
HLA-DQB1	6:32714617:T:G	NK	severe1;severe3	2	severe3	0.039167	-0.355229	0.169141	0.000480931	-0.326283
HLA-DQB1	6:32714617:T:G	otherT	severe1;severe3	2	severe3	0.0428121	-0.356196	0.172781	0.000490604	-0.276241
HLA-DQB1	6:32714666:G:A	B	ctrl;mild1;mild3;severe1;severe2;severe3	6	ctrl	4.72255e-09	-0.525152	0.0847925	1.13726e-10	-0.490326
HLA-DQB1	6:32714666:G:A	CD4T	ctrl;severe1;severe2;severe3	4	ctrl	0.000154277	-0.401105	0.103499	1.3356e-05	-0.39418
HLA-DQB1	6:32714666:G:A	CD8T	ctrl;mild1;mild3;severe1;severe2	5	ctrl	0.00286992	-0.316799	0.104621	0.000275403	-0.335024
HLA-DQB1	6:32714666:G:A	DC	ctrl;mild1;mild3;severe1;severe2;severe3	6	ctrl	1.88906e-08	-0.50508	0.0854089	3.32182e-10	-0.472643
HLA-DQB1	6:32714666:G:A	Mono	ctrl;mild1;mild3;severe1;severe2;severe3	6	ctrl	7.90378e-12	-0.701896	0.0951333	6.05072e-14	-0.615686
HLA-DQB1	6:32714666:G:A	NK	ctrl;mild1;mild3;severe1;severe2;severe3	6	severe1	0.0297135	-0.310985	0.140431	0.000533132	-0.294676
HLA-DQB1	6:32714666:G:A	otherT	ctrl;mild3;severe1;severe2;severe3	5	severe1	0.0707683	-0.22944	0.12517	0.00171592	-0.274357
HLA-DQB1	6:32714675:G:A	B	ctrl;mild1;mild3;severe1;severe2;severe3	6	ctrl	2.67272e-09	-0.540178	0.0856895	9.81548e-12	-0.494369
HLA-DQB1	6:32714675:G:A	CD4T	ctrl;mild1;mild3;severe1;severe2;severe3	6	ctrl	2.47655e-08	-0.580333	0.0989809	1.88145e-10	-0.531623
HLA-DQB1	6:32714675:G:A	CD8T	ctrl;mild1;mild3;severe1;severe2;severe3	6	ctrl	7.82929e-07	-0.521566	0.101421	8.69373e-09	-0.50191
HLA-DQB1	6:32714675:G:A	DC	ctrl;mild1;mild3;severe1;severe2;severe3	6	ctrl	3.56855e-09	-0.523023	0.0838002	1.20275e-11	-0.482635
HLA-DQB1	6:32714675:G:A	Mono	ctrl;mild1;mild3;severe1;severe2;severe3	6	ctrl	1.71521e-10	-0.657041	0.096339	4.39537e-13	-0.553994
HLA-DQB1	6:32714675:G:A	NK	ctrl;mild1;mild3;severe1;severe2;severe3	6	severe2	0.00036083	-0.535027	0.143419	3.99213e-07	-0.440477
HLA-DQB1	6:32714675:G:A	otherT	ctrl;mild1;mild3;severe1;severe2;severe3	6	severe2	0.0128811	-0.376341	0.147969	1.40163e-05	-0.42592
HLA-DQB1	6:32714732:GGTT:G	B	ctrl;mild1;mild3;severe1;severe2;severe3	6	ctrl	7.73357e-08	-0.507622	0.0901193	1.23302e-08	-0.45717
HLA-DQB1	6:32714732:GGTT:G	CD4T	ctrl;severe2	2	ctrl	0.000670024	-0.372553	0.107404	0.0001695	-0.345816
HLA-DQB1	6:32714732:GGTT:G	CD8T	ctrl;mild1;severe1;severe2	4	severe2	0.188923	-0.201977	0.152359	0.00456756	-0.244479
HLA-DQB1	6:32714732:GGTT:G	DC	ctrl;mild1;severe1;severe2;severe3	5	ctrl	2.10363e-05	-0.40031	0.0913816	1.30404e-06	-0.372799
HLA-DQB1	6:32714732:GGTT:G	Mono	ctrl;mild1;severe1;severe2;severe3	5	ctrl	9.17381e-10	-0.651749	0.100174	6.93876e-11	-0.564092
HLA-DQB1	6:32714732:GGTT:G	NK	ctrl;mild1;severe1;severe2	4	severe2	0.116339	-0.222084	0.139854	0.0047668	-0.202231
HLA-DQB1	6:32714732:GGTT:G	otherT	severe1;severe2	2	severe2	0.955098	-0.00829009	0.146778	0.0145551	-0.146817
HLA-DQB1	6:32715035:C:A	B	ctrl;severe1;severe2;severe3	4	severe3	0.00474288	-0.608907	0.208822	0.000186192	-0.435666
HLA-DQB1	6:32715035:C:A	CD4T	ctrl;severe1;severe2;severe3	4	severe3	0.00854022	-0.51349	0.189739	0.000122807	-0.462212
HLA-DQB1	6:32715035:C:A	CD8T	ctrl;severe1;severe2;severe3	4	severe3	0.00520222	-0.584479	0.202416	0.000169539	-0.471184
HLA-DQB1	6:32715035:C:A	DC	ctrl;severe1;severe2;severe3	4	severe3	0.00106753	-0.677351	0.198137	7.24988e-05	-0.420323
HLA-DQB1	6:32715035:C:A	Mono	ctrl;severe1;severe2;severe3	4	severe1	0.139036	-0.221952	0.148296	0.00218474	-0.322912
HLA-DQB1	6:32715035:C:A	NK	ctrl;severe1;severe2;severe3	4	severe3	0.00476217	-0.57759	0.198354	0.000116093	-0.441271
HLA-DQB1	6:32715035:C:A	otherT	ctrl;severe1;severe2;severe3	4	severe3	0.116353	-0.314259	0.197755	0.00114255	-0.378244
HLA-DQB1	6:32715085:C:T	B	ctrl;mild1;mild3;severe1;severe3	5	ctrl	0.0149462	0.428991	0.174379	0.000328708	0.464723
HLA-DQB1	6:32715085:C:T	CD4T	ctrl;mild1;mild3;severe1;severe3	5	ctrl	0.00113701	0.640938	0.193439	3.86362e-05	0.522612
HLA-DQB1	6:32715085:C:T	CD8T	ctrl;mild1;mild3;severe1;severe3	5	ctrl	0.0993194	0.32905	0.198487	0.00188507	0.460039
HLA-DQB1	6:32715085:C:T	DC	ctrl;mild1;mild3;severe1;severe3	5	ctrl	0.000229417	0.615453	0.16335	4.38691e-06	0.502463
HLA-DQB1	6:32715085:C:T	Mono	ctrl;mild1;mild3;severe1;severe3	5	ctrl	8.10186e-07	0.965597	0.188135	7.42362e-08	0.580637
HLA-DQB1	6:32715085:C:T	NK	ctrl;mild1;mild3;severe1;severe3	5	ctrl	0.0425179	0.400224	0.195771	0.000812321	0.468127
HLA-DQB1	6:32715085:C:T	otherT	ctrl;mild1;mild3;severe1;severe3	5	mild1	0.0491513	0.483676	0.242073	0.00259176	0.430696
HLA-DQB1	6:32715547:C:T	B	ctrl	1	ctrl	1.13532e-07	-0.661549	0.11913	4.77057e-05	-0.419864
HLA-DQB1	6:32715547:C:T	CD4T	ctrl	1	ctrl	0.322014	-0.145128	0.146098	0.0409915	-0.224744
HLA-DQB1	6:32715547:C:T	DC	ctrl	1	ctrl	0.0271302	-0.29655	0.133004	0.00598212	-0.274448
HLA-DQB1	6:32715547:C:T	Mono	ctrl	1	ctrl	0.0503614	-0.295509	0.149885	0.0119437	-0.273371
HLA-DQB1	6:32715547:C:T	NK	ctrl	1	ctrl	0.033778	-0.307333	0.143568	0.0090114	-0.276186
HLA-DQB1	6:32715547:C:T	otherT	ctrl	1	ctrl	0.222019	-0.186804	0.152379	0.0291799	-0.227953
HLA-DQB1	6:32719435:A:G	B	ctrl	1	ctrl	0.0521945	-0.354578	0.181276	0.00123985	-0.347393
HLA-DQB1	6:32719435:A:G	CD4T	ctrl	1	ctrl	0.0277879	-0.441529	0.198862	0.00105391	-0.393693
HLA-DQB1	6:32719435:A:G	CD8T	ctrl	1	ctrl	0.0234207	-0.470486	0.205593	0.000989069	-0.385325
HLA-DQB1	6:32719435:A:G	DC	ctrl	1	ctrl	0.0130473	-0.436245	0.173812	0.000818211	-0.343479
HLA-DQB1	6:32719435:A:G	Mono	ctrl	1	ctrl	0.0154064	-0.502007	0.205016	0.000862963	-0.377097
HLA-DQB1	6:32719435:A:G	NK	ctrl	1	ctrl	0.00667251	-0.553916	0.20159	0.00082741	-0.376219
HLA-DQB1	6:32719435:A:G	otherT	ctrl	1	ctrl	0.520783	-0.14145	0.219797	0.00291883	-0.333482
HLA-DQB1	6:32720982:T:C	B	ctrl	1	ctrl	0.0498521	-0.388866	0.196785	0.0008588	-0.389663
HLA-DQB1	6:32720982:T:C	CD4T	ctrl	1	ctrl	0.0287181	-0.485028	0.219765	0.000706233	-0.4386
HLA-DQB1	6:32720982:T:C	CD8T	ctrl	1	ctrl	0.00172189	-0.715985	0.224568	0.000433749	-0.440205
HLA-DQB1	6:32720982:T:C	DC	ctrl	1	ctrl	0.00845166	-0.508273	0.190672	0.000481405	-0.388572
HLA-DQB1	6:32720982:T:C	Mono	ctrl	1	ctrl	0.0244665	-0.510683	0.224875	0.000610739	-0.420362
HLA-DQB1	6:32720982:T:C	NK	ctrl	1	ctrl	0.0182665	-0.535365	0.224562	0.000585954	-0.418514
HLA-DQB1	6:32720982:T:C	otherT	ctrl	1	ctrl	0.590776	-0.128139	0.237827	0.00349259	-0.371306
HLA-DQB1	6:32725705:C:A	B	severe1;severe2	2	severe1	0.00106563	1.05128	0.308406	2.38225e-06	0.730155
HLA-DQB1	6:32725705:C:A	CD4T	severe1;severe2	2	severe1	0.000135433	1.22162	0.304225	8.53898e-08	0.841718
HLA-DQB1	6:32725705:C:A	CD8T	severe1;severe2	2	severe1	0.00282109	0.982547	0.31842	9.43067e-07	0.800996
HLA-DQB1	6:32725705:C:A	DC	severe1;severe2	2	severe1	0.00992436	0.78005	0.293908	2.66603e-05	0.64678
HLA-DQB1	6:32725705:C:A	Mono	severe1;severe2	2	severe1	0.00032658	0.896905	0.237098	6.33162e-07	0.77535
HLA-DQB1	6:32725705:C:A	NK	severe1;severe2	2	severe2	0.00210233	0.954172	0.299893	4.35181e-06	0.718667
HLA-DQB1	6:32725705:C:A	otherT	severe1;severe2	2	severe2	0.00738861	0.845551	0.307694	1.11893e-05	0.695188
HLA-DQB1	6:32731199:T:G	B	mild3	1	mild3	0.0010726	-0.637647	0.186605	6.47133e-05	-0.422246
HLA-DQB1	6:32731199:T:G	CD4T	mild3	1	mild3	0.385409	-0.191607	0.21933	0.0036521	-0.40463
HLA-DQB1	6:32731199:T:G	CD8T	mild3	1	mild3	0.0684988	-0.369517	0.199667	0.000725484	-0.398204
HLA-DQB1	6:32731199:T:G	DC	mild3	1	mild3	0.00812268	-0.583042	0.213397	0.000272652	-0.396417
HLA-DQB1	6:32731199:T:G	Mono	mild3	1	mild3	0.1622	-0.282361	0.19979	0.00227702	-0.414348
HLA-DQB1	6:32731199:T:G	NK	mild3	1	mild3	0.00119141	-0.669353	0.197958	5.93718e-05	-0.410583
HLA-DQB1	6:32731199:T:G	otherT	mild3	1	mild3	0.00570662	-0.532553	0.186731	0.000107667	-0.375256
HLA-DQB1	6:32731755:T:A	B	ctrl	1	ctrl	0.0636939	-0.291947	0.156357	0.00148366	-0.284103
HLA-DQB1	6:32731755:T:A	CD4T	ctrl	1	ctrl	0.000949494	-0.581869	0.172819	0.00043744	-0.389351
HLA-DQB1	6:32731755:T:A	CD8T	ctrl	1	ctrl	0.010111	-0.460783	0.177023	0.000596289	-0.362717
HLA-DQB1	6:32731755:T:A	DC	ctrl	1	ctrl	0.050323	-0.301694	0.15301	0.0010713	-0.268795
HLA-DQB1	6:32731755:T:A	Mono	ctrl	1	ctrl	0.0614932	-0.340584	0.180873	0.00142113	-0.335209
HLA-DQB1	6:32731755:T:A	NK	ctrl	1	ctrl	0.00148464	-0.553031	0.171097	0.000467925	-0.342979
HLA-DQB1	6:32731755:T:A	otherT	ctrl	1	ctrl	0.744411	0.0608488	0.186322	0.0127248	-0.251775
HLA-DQB1	6:32731810:T:C	B	mild1	1	mild1	0.419577	-0.146618	0.180661	0.027781	-0.244162
HLA-DQB1	6:32731810:T:C	CD4T	mild1	1	mild1	0.455437	-0.135173	0.180178	0.0286349	-0.255381
HLA-DQB1	6:32731810:T:C	CD8T	mild1	1	mild1	0.194459	-0.238151	0.181926	0.0188177	-0.253067
HLA-DQB1	6:32731810:T:C	DC	mild1	1	mild1	0.0302922	-0.363083	0.164591	0.0171452	-0.247484
HLA-DQB1	6:32731810:T:C	Mono	mild1;severe1	2	mild1	0.000471989	-0.558998	0.152584	0.0113989	-0.273646
HLA-DQB1	6:32731810:T:C	NK	mild1	1	mild1	0.0244829	-0.429099	0.187146	0.0160141	-0.253661
HLA-DQB1	6:32731810:T:C	otherT	mild1	1	mild1	0.121952	-0.252199	0.161313	0.0186204	-0.237322
HLA-DQB1	6:32731853:A:AGTATTAAGTAG	B	mild3	1	mild3	0.0601091	-0.268289	0.140329	0.00658632	-0.226861
HLA-DQB1	6:32731853:A:AGTATTAAGTAG	CD4T	mild3	1	mild3	0.267962	-0.174799	0.156502	0.00962455	-0.227664
HLA-DQB1	6:32731853:A:AGTATTAAGTAG	CD8T	mild3	1	mild3	0.900605	-0.0181598	0.144864	0.0125799	-0.216112
HLA-DQB1	6:32731853:A:AGTATTAAGTAG	DC	mild3	1	mild3	0.0543175	-0.29192	0.148916	0.00713401	-0.217474
HLA-DQB1	6:32731853:A:AGTATTAAGTAG	Mono	mild3	1	mild3	0.0910456	-0.241793	0.141022	0.0074432	-0.233548
HLA-DQB1	6:32731853:A:AGTATTAAGTAG	NK	mild3	1	mild3	0.0029261	-0.442055	0.143283	0.00438111	-0.227932
HLA-DQB1	6:32731853:A:AGTATTAAGTAG	otherT	mild3	1	mild3	0.00135236	-0.437275	0.13098	0.00403741	-0.212794
HLA-DQB1	6:32731879:A:C	B	mild3	1	mild3	0.00543447	-0.481821	0.167763	0.000641102	-0.321427
HLA-DQB1	6:32731879:A:C	CD4T	mild3	1	mild3	0.479687	-0.134743	0.189587	0.00408494	-0.316377
HLA-DQB1	6:32731879:A:C	CD8T	mild3	1	mild3	0.129311	-0.269287	0.17541	0.00150617	-0.308532
HLA-DQB1	6:32731879:A:C	DC	mild3	1	mild3	0.00297702	-0.557462	0.180514	0.000628084	-0.308912
HLA-DQB1	6:32731879:A:C	Mono	mild3	1	mild3	0.097391	-0.288348	0.171519	0.00197788	-0.325608
HLA-DQB1	6:32731879:A:C	NK	mild3	1	mild3	0.00749854	-0.493873	0.179262	0.000620961	-0.311898
HLA-DQB1	6:32731879:A:C	otherT	mild3	1	mild3	0.0251847	-0.388069	0.169638	0.00072809	-0.287482
HLA-DQB1	6:32731914:C:A	B	mild3	1	mild3	0.0750102	-0.286367	0.158378	0.0117371	-0.242738
HLA-DQB1	6:32731914:C:A	CD4T	mild3	1	mild3	0.139233	-0.258226	0.17259	0.0123798	-0.24661
HLA-DQB1	6:32731914:C:A	CD8T	mild3	1	mild3	0.87511	-0.0254823	0.16153	0.0185576	-0.230508
HLA-DQB1	6:32731914:C:A	DC	mild3	1	mild3	0.173996	-0.228927	0.16652	0.0149223	-0.228696
HLA-DQB1	6:32731914:C:A	Mono	mild3	1	mild3	0.0974038	-0.268551	0.159749	0.0124586	-0.250588
HLA-DQB1	6:32731914:C:A	NK	mild3	1	mild3	0.00395225	-0.491002	0.164643	0.00889699	-0.244894
HLA-DQB1	6:32731914:C:A	otherT	mild3	1	mild3	0.000747852	-0.522778	0.148245	0.00735438	-0.230993
HLA-DQB1	6:32732306:A:C	B	severe1;severe2	2	severe2	0.022376	0.612574	0.262507	0.000909937	0.480254
HLA-DQB1	6:32732306:A:C	CD4T	severe1;severe2	2	severe2	0.0237865	0.638056	0.276661	0.000864476	0.491175
HLA-DQB1	6:32732306:A:C	CD8T	severe1;severe2	2	severe2	0.211516	0.332884	0.264188	0.00154106	0.476687
HLA-DQB1	6:32732306:A:C	DC	severe1;severe2	2	severe2	0.193584	0.315666	0.24051	0.00160518	0.458502
HLA-DQB1	6:32732306:A:C	Mono	severe1;severe2	2	severe2	0.0145905	0.560891	0.224252	0.000801143	0.487544
HLA-DQB1	6:32732306:A:C	NK	severe1;severe2	2	severe2	0.0125814	0.64953	0.25427	0.000796446	0.478998
HLA-DQB1	6:32732306:A:C	otherT	severe1;severe2	2	severe2	0.00270304	0.77093	0.249099	0.000761479	0.472371
HLA-DQB1	6:32732984:T:C	B	severe1;severe2	2	severe2	0.0360005	0.507019	0.237325	0.00281216	0.401554
HLA-DQB1	6:32732984:T:C	CD4T	severe1;severe2	2	severe2	0.0519309	0.488218	0.247284	0.00272472	0.414739
HLA-DQB1	6:32732984:T:C	CD8T	severe1;severe2	2	severe2	0.263218	0.269636	0.239216	0.003749	0.404831
HLA-DQB1	6:32732984:T:C	DC	severe1;severe2	2	severe2	0.0447553	0.430042	0.210485	0.00291171	0.387258
HLA-DQB1	6:32732984:T:C	Mono	severe1;severe2	2	severe2	0.0255661	0.46146	0.202503	0.00257674	0.412106
HLA-DQB1	6:32732984:T:C	NK	severe1;severe2	2	severe2	0.0134104	0.570299	0.225388	0.00248711	0.399637
HLA-DQB1	6:32732984:T:C	otherT	severe1;severe2	2	severe2	0.017159	0.540183	0.221987	0.00264989	0.382861
HLA-DQB1	6:32734797:T:C	B	ctrl	1	ctrl	0.241544	-0.233486	0.198633	0.0189293	-0.284178
HLA-DQB1	6:32734797:T:C	CD4T	ctrl	1	ctrl	0.00128685	-0.698047	0.213063	0.0136067	-0.391562
HLA-DQB1	6:32734797:T:C	CD8T	ctrl	1	ctrl	0.0045859	-0.64329	0.223728	0.0137143	-0.36995
HLA-DQB1	6:32734797:T:C	DC	ctrl	1	ctrl	0.228306	-0.230943	0.19098	0.0176914	-0.26879
HLA-DQB1	6:32734797:T:C	Mono	ctrl	1	ctrl	0.201524	-0.289203	0.225512	0.0176212	-0.332566
HLA-DQB1	6:32734797:T:C	NK	ctrl	1	ctrl	0.00982663	-0.564074	0.215923	0.0141824	-0.341972
HLA-DQB1	6:32734797:T:C	otherT	ctrl	1	ctrl	0.592348	-0.123813	0.230776	0.0185816	-0.269193
HLA-DQB1	6:32735804:C:T	B	mild3;severe1	2	mild3	0.171516	-0.219195	0.158615	0.0146588	-0.233485
HLA-DQB1	6:32735804:C:T	CD4T	mild3;severe1	2	mild3	0.0800393	-0.303109	0.170572	0.012619	-0.242013
HLA-DQB1	6:32735804:C:T	CD8T	mild3	1	mild3	0.695725	-0.0645489	0.164357	0.0151125	-0.227626
HLA-DQB1	6:32735804:C:T	DC	mild3;severe1	2	mild3	0.0864208	-0.285844	0.164147	0.0141708	-0.223227
HLA-DQB1	6:32735804:C:T	Mono	mild3;severe1	2	mild3	0.0915406	-0.273786	0.159931	0.0135225	-0.245142
HLA-DQB1	6:32735804:C:T	NK	mild3	1	mild3	0.00497578	-0.476837	0.164324	0.0105735	-0.233783
HLA-DQB1	6:32735804:C:T	otherT	mild3	1	mild3	0.0042875	-0.455174	0.154165	0.0107605	-0.215961
HLA-DQB1	6:32737867:C:G	B	ctrl;mild3	2	mild3	0.0781721	-0.299443	0.16744	0.00203048	-0.286201
HLA-DQB1	6:32737867:C:G	CD4T	ctrl;mild3	2	mild3	0.106127	-0.294488	0.17983	0.0016647	-0.293349
HLA-DQB1	6:32737867:C:G	CD8T	ctrl;mild3	2	mild3	0.113896	-0.269853	0.168529	0.00157528	-0.282489
HLA-DQB1	6:32737867:C:G	DC	ctrl;mild3	2	mild3	0.0912434	-0.303895	0.177232	0.00240324	-0.273205
HLA-DQB1	6:32737867:C:G	Mono	ctrl;mild3	2	ctrl	1.27008e-05	-0.517605	0.11492	0.000574162	-0.2594
HLA-DQB1	6:32737867:C:G	NK	ctrl;mild3	2	mild3	0.0178378	-0.406795	0.167609	0.00133181	-0.280697
HLA-DQB1	6:32737867:C:G	otherT	ctrl;mild3	2	mild3	0.00158619	-0.493925	0.150276	0.00106859	-0.265555
HLA-DQB1	6:32738085:AG:A	B	ctrl;severe1;severe2;severe3	4	severe1	0.00252661	0.88185	0.2819	1.37269e-05	0.596591
HLA-DQB1	6:32738085:AG:A	CD4T	ctrl;severe1;severe2;severe3	4	severe2	0.00169209	0.986443	0.30316	3.58888e-06	0.70238
HLA-DQB1	6:32738085:AG:A	CD8T	ctrl;severe1;severe2	3	severe1	0.0209246	0.686263	0.291063	1.46366e-05	0.622878
HLA-DQB1	6:32738085:AG:A	DC	ctrl;severe1;severe2;severe3	4	severe2	0.0669078	0.509827	0.273977	5.36016e-05	0.654534
HLA-DQB1	6:32738085:AG:A	Mono	ctrl;severe1;severe2;severe3	4	severe2	0.000993298	0.859923	0.250777	1.69884e-06	0.696311
HLA-DQB1	6:32738085:AG:A	NK	ctrl;severe1;severe2;severe3	4	severe2	0.00177335	0.912671	0.281934	3.17087e-06	0.68354
HLA-DQB1	6:32738085:AG:A	otherT	ctrl;severe1;severe2;severe3	4	severe2	0.00955486	0.760948	0.286646	1.17017e-05	0.66091
HLA-DQB1	6:32742187:T:C	B	severe1	1	severe1	0.0224605	0.645766	0.276911	0.0297781	0.359018
HLA-DQB1	6:32742187:T:C	CD4T	severe1	1	severe1	0.049408	0.545615	0.273334	0.0297637	0.390358
HLA-DQB1	6:32742187:T:C	CD8T	severe1	1	severe1	0.254432	0.322108	0.280528	0.0320836	0.369093
HLA-DQB1	6:32742187:T:C	DC	severe1	1	severe1	0.0163588	0.592032	0.240381	0.0298784	0.333618
HLA-DQB1	6:32742187:T:C	Mono	severe1	1	severe1	0.00159164	0.698419	0.21244	0.0237605	0.38829
HLA-DQB1	6:32742187:T:C	NK	severe1	1	severe1	0.160634	0.421429	0.297531	0.0326404	0.357558
HLA-DQB1	6:32742187:T:C	otherT	severe1	1	severe1	0.943436	0.0178177	0.250282	0.0483606	0.289857
HLA-DQB1	6:32742342:A:T	B	mild3	1	mild3	0.0272539	-0.407232	0.180466	0.000480105	-0.353249
HLA-DQB1	6:32742342:A:T	CD4T	mild3	1	mild3	0.314918	-0.201885	0.199404	0.00204482	-0.3537
HLA-DQB1	6:32742342:A:T	CD8T	mild3	1	mild3	0.0928593	-0.320529	0.188091	0.000719055	-0.346228
HLA-DQB1	6:32742342:A:T	DC	mild3	1	mild3	0.0174401	-0.463476	0.1899	0.000442672	-0.341048
HLA-DQB1	6:32742342:A:T	Mono	mild3	1	mild3	0.069343	-0.332676	0.180236	0.000885457	-0.361945
HLA-DQB1	6:32742342:A:T	NK	mild3	1	mild3	0.00347741	-0.568365	0.187807	0.000180542	-0.350387
HLA-DQB1	6:32742342:A:T	otherT	mild3	1	mild3	0.000965782	-0.586881	0.170306	0.000136225	-0.332737
HLA-DQB1	6:32743156:C:T	B	ctrl	1	ctrl	0.226221	-0.186234	0.153304	0.00592165	-0.27461
HLA-DQB1	6:32743156:C:T	CD4T	ctrl	1	ctrl	0.00374236	-0.50017	0.170025	0.000331539	-0.396379
HLA-DQB1	6:32743156:C:T	CD8T	ctrl	1	ctrl	5.83215e-05	-0.691897	0.167535	0.00012981	-0.394821
HLA-DQB1	6:32743156:C:T	DC	ctrl	1	ctrl	0.121364	-0.234268	0.150447	0.00306154	-0.261925
HLA-DQB1	6:32743156:C:T	Mono	ctrl	1	ctrl	0.209121	-0.224937	0.17838	0.00516561	-0.330402
HLA-DQB1	6:32743156:C:T	NK	ctrl	1	ctrl	0.00087742	-0.574841	0.1696	0.000183441	-0.35622
HLA-DQB1	6:32743156:C:T	otherT	ctrl	1	ctrl	0.517461	-0.118162	0.182155	0.00609792	-0.259438
HLA-DQB1	6:32744080:T:C	B	ctrl;mild1;mild3;severe1;severe3	5	severe3	0.00801857	-0.486737	0.178405	0.00196999	-0.300112
HLA-DQB1	6:32744080:T:C	CD4T	ctrl;mild1;mild3;severe1;severe3	5	ctrl	0.00955099	-0.293036	0.111723	0.00149559	-0.268782
HLA-DQB1	6:32744080:T:C	CD8T	ctrl;mild1;mild3;severe1;severe3	5	mild1	0.044342	-0.335176	0.16392	0.00154656	-0.295542
HLA-DQB1	6:32744080:T:C	DC	ctrl;mild1;mild3;severe1;severe3	5	ctrl	0.020282	-0.225295	0.0961198	0.000525068	-0.207575
HLA-DQB1	6:32744080:T:C	Mono	ctrl;mild1;mild3;severe1;severe3	5	ctrl	8.22391e-07	-0.545866	0.106423	2.34422e-06	-0.307498
HLA-DQB1	6:32744080:T:C	NK	ctrl;mild1;mild3;severe1;severe3	5	mild3	0.0622454	-0.332227	0.175292	0.00202271	-0.277779
HLA-DQB1	6:32744080:T:C	otherT	ctrl;mild1;mild3;severe1;severe3	5	mild3	0.00113296	-0.527445	0.155346	0.00135475	-0.266639
HLA-DQB1	6:32747594:C:G	B	mild3	1	mild3	0.104657	-0.303326	0.184431	0.00291763	-0.307756
HLA-DQB1	6:32747594:C:G	CD4T	mild3	1	mild3	0.123146	-0.309959	0.198553	0.00246942	-0.316706
HLA-DQB1	6:32747594:C:G	CD8T	mild3	1	mild3	0.119923	-0.293586	0.186451	0.00235417	-0.303619
HLA-DQB1	6:32747594:C:G	DC	mild3	1	mild3	0.0349992	-0.408146	0.189469	0.00253354	-0.294489
HLA-DQB1	6:32747594:C:G	Mono	mild3	1	mild3	0.0398726	-0.369741	0.176412	0.00237718	-0.322592
HLA-DQB1	6:32747594:C:G	NK	mild3	1	mild3	0.0347578	-0.415823	0.193071	0.00218178	-0.300479
HLA-DQB1	6:32747594:C:G	otherT	mild3	1	mild3	0.00364163	-0.51908	0.172512	0.0018572	-0.282121
HLA-DQB1	6:32748419:C:A	CD4T	severe1	1	severe1	0.0111362	-0.508272	0.195464	0.0493827	-0.242243
HLA-DQB1	6:32752137:C:T	B	mild3	1	mild3	0.0308588	-0.409897	0.185916	0.011112	-0.283719
HLA-DQB1	6:32752137:C:T	CD4T	mild3	1	mild3	0.555469	-0.119716	0.202046	0.0174001	-0.276331
HLA-DQB1	6:32752137:C:T	CD8T	mild3	1	mild3	0.210912	-0.232039	0.18375	0.0127399	-0.272952
HLA-DQB1	6:32752137:C:T	DC	mild3	1	mild3	0.154498	-0.284449	0.197416	0.0148916	-0.26698
HLA-DQB1	6:32752137:C:T	Mono	mild3	1	mild3	0.22876	-0.217676	0.179207	0.015673	-0.28184
HLA-DQB1	6:32752137:C:T	NK	mild3	1	mild3	0.0091477	-0.507207	0.18911	0.00972019	-0.282828
HLA-DQB1	6:32752137:C:T	otherT	mild3	1	mild3	0.00030808	-0.626425	0.164957	0.00675909	-0.275518
HLA-DQB1	6:32752855:T:C	B	mild1;mild3	2	mild3	0.00831669	-0.439851	0.161807	6.63427e-05	-0.389279
HLA-DQB1	6:32752855:T:C	CD4T	mild1;mild3	2	mild3	0.0330814	-0.385335	0.177134	0.000155324	-0.397383
HLA-DQB1	6:32752855:T:C	CD8T	mild1;mild3	2	mild3	0.0414699	-0.346441	0.166751	0.000165258	-0.380051
HLA-DQB1	6:32752855:T:C	DC	mild1;mild3	2	mild3	0.10059	-0.301439	0.18093	0.000741431	-0.363618
HLA-DQB1	6:32752855:T:C	Mono	mild1;mild3	2	mild3	0.0383721	-0.347614	0.164549	0.000278068	-0.401271
HLA-DQB1	6:32752855:T:C	NK	mild1;mild3	2	mild3	0.000182541	-0.640119	0.161822	1.98833e-06	-0.386036
HLA-DQB1	6:32752855:T:C	otherT	mild1;mild3	2	mild3	0.000830973	-0.538432	0.154127	4.60323e-06	-0.355861
HLA-DQB1	6:32754990:C:G	CD4T	ctrl	1	ctrl	0.019736	-0.28234	0.119905	0.0146772	-0.207792
HLA-DQB1	6:32754990:C:G	CD8T	ctrl	1	ctrl	0.152348	-0.172988	0.120286	0.0217817	-0.184958
HLA-DQB1	6:32754990:C:G	DC	ctrl	1	ctrl	0.0620257	-0.195387	0.103987	0.0124439	-0.143397
HLA-DQB1	6:32754990:C:G	Mono	ctrl	1	ctrl	4.54974e-05	-0.49302	0.11763	0.00509726	-0.222668
HLA-DQB1	6:32754990:C:G	NK	ctrl	1	ctrl	0.044991	-0.243968	0.120765	0.019112	-0.174192
HLA-DQB1	6:32754990:C:G	otherT	ctrl	1	ctrl	0.982408	0.0028291	0.128102	0.0427262	-0.122165
HLA-DQB1	6:32757072:T:C	B	ctrl	1	ctrl	2.16338e-05	0.859823	0.196476	2.7442e-07	0.757273
HLA-DQB1	6:32757072:T:C	CD4T	ctrl	1	ctrl	0.00731043	0.635675	0.233989	8.32266e-05	0.661978
HLA-DQB1	6:32757072:T:C	CD8T	ctrl	1	ctrl	0.000172703	0.875061	0.227496	2.89846e-06	0.751733
HLA-DQB1	6:32757072:T:C	DC	ctrl	1	ctrl	1.2811e-07	1.03599	0.187568	2.21178e-09	0.839439
HLA-DQB1	6:32757072:T:C	Mono	ctrl	1	ctrl	5.12946e-05	0.966405	0.232252	9.16328e-07	0.784158
HLA-DQB1	6:32757072:T:C	NK	ctrl	1	ctrl	0.00906591	0.624529	0.236476	8.83708e-05	0.65793
HLA-DQB1	6:32757072:T:C	otherT	ctrl	1	ctrl	0.757495	-0.0766243	0.247736	0.0240357	0.418083
HLA-DQB1	6:32761635:C:A	B	mild3	1	mild3	0.0995902	-0.304995	0.182672	0.0340282	-0.243133
HLA-DQB1	6:32761635:C:A	CD4T	mild3	1	mild3	0.187129	-0.260457	0.195458	0.0329997	-0.247749
HLA-DQB1	6:32761635:C:A	CD8T	mild3	1	mild3	0.281019	-0.190087	0.174946	0.0334018	-0.237594
HLA-DQB1	6:32761635:C:A	DC	mild3	1	mild3	0.368017	-0.17836	0.196734	0.0411047	-0.227247
HLA-DQB1	6:32761635:C:A	Mono	mild3	1	mild3	0.228504	-0.212003	0.17444	0.0370734	-0.247509
HLA-DQB1	6:32761635:C:A	NK	mild3	1	mild3	0.0224509	-0.43394	0.18583	0.0302867	-0.242444
HLA-DQB1	6:32761635:C:A	otherT	mild3	1	mild3	0.000270562	-0.617708	0.161018	0.019563	-0.238077
HLA-DQB1	6:32761957:C:G	B	severe3	1	severe3	0.0771639	-0.325122	0.181286	0.0386494	-0.189339
HLA-DQB1	6:32761957:C:G	CD4T	severe3	1	severe3	0.00772791	-0.433747	0.158136	0.0382792	-0.231331
HLA-DQB1	6:32761957:C:G	CD8T	severe3	1	severe3	0.365006	-0.165428	0.181396	0.0487905	-0.229015
HLA-DQB1	6:32761957:C:G	DC	severe3	1	severe3	0.0576538	-0.34468	0.178499	0.0441187	-0.163706
HLA-DQB1	6:32761957:C:G	Mono	severe3	1	severe3	0.0187888	-0.389491	0.161673	0.0413618	-0.225438
HLA-DQB1	6:32761957:C:G	NK	severe3	1	severe3	0.218387	-0.225267	0.181444	0.0474572	-0.192981
HLA-DQB1	6:32761957:C:G	otherT	severe3	1	severe3	0.51266	-0.116474	0.177034	0.0495226	-0.137768
HLA-DQB1	6:32763270:A:C	B	mild1;mild3	2	mild1	0.0930878	0.555642	0.326714	0.0003166	0.625409
HLA-DQB1	6:32763270:A:C	CD4T	mild1;mild3	2	mild1	0.0901053	0.552611	0.321901	0.000335997	0.634968
HLA-DQB1	6:32763270:A:C	CD8T	mild1;mild3	2	mild1	0.0675482	0.622783	0.335825	7.49627e-05	0.629199
HLA-DQB1	6:32763270:A:C	DC	mild1;mild3	2	mild1	0.00525393	0.811481	0.282675	0.000118959	0.621572
HLA-DQB1	6:32763270:A:C	Mono	mild1;mild3	2	mild1	0.0038301	0.873461	0.292251	8.07614e-05	0.633388
HLA-DQB1	6:32763270:A:C	NK	mild1;mild3	2	mild1	2.58527e-05	1.40445	0.314456	5.01082e-05	0.630655
HLA-DQB1	6:32763270:A:C	otherT	mild1;mild3	2	mild1	0.290657	0.330203	0.310397	0.000103159	0.614105
HLA-DQB1	6:32767343:C:T	CD4T	ctrl	1	ctrl	0.0305045	-0.243325	0.111484	0.0288924	-0.172332
HLA-DQB1	6:32767343:C:T	CD8T	ctrl	1	ctrl	0.235592	-0.134086	0.112625	0.0367621	-0.153911
HLA-DQB1	6:32767343:C:T	DC	ctrl	1	ctrl	0.0350389	-0.20516	0.0965213	0.0263111	-0.117507
HLA-DQB1	6:32767343:C:T	Mono	ctrl	1	ctrl	0.00173068	-0.35452	0.111273	0.021917	-0.165278
HLA-DQB1	6:32767343:C:T	NK	ctrl	1	ctrl	0.0204431	-0.25867	0.110503	0.0277609	-0.150178
HLA-DQB1	6:32767343:C:T	otherT	ctrl	1	ctrl	0.452245	-0.0906344	0.120283	0.033654	-0.110746
HLA-DQB1	6:32768918:A:T	B	severe1;severe2	2	severe1	0.0198843	0.497728	0.209056	0.00160756	0.350529
HLA-DQB1	6:32768918:A:T	CD4T	severe1;severe2	2	severe1	0.00372799	0.609506	0.203828	0.000880329	0.401875
HLA-DQB1	6:32768918:A:T	CD8T	severe1;severe2	2	severe1	0.000363204	0.733853	0.196703	0.000764485	0.395617
HLA-DQB1	6:32768918:A:T	DC	severe1;severe2	2	severe1	0.0235759	0.424894	0.183391	0.00197033	0.316408
HLA-DQB1	6:32768918:A:T	Mono	severe1;severe2	2	severe2	0.268889	0.200839	0.180288	0.00430776	0.358538
HLA-DQB1	6:32768918:A:T	NK	severe1;severe2	2	severe2	0.000198297	0.727774	0.18632	0.000862797	0.369453
HLA-DQB1	6:32768918:A:T	otherT	severe1;severe2	2	severe2	0.0772406	0.360479	0.201419	0.00206812	0.324601
HLA-DQB1	6:32772111:T:C	B	ctrl	1	ctrl	0.0155911	-0.248464	0.101649	0.000505604	-0.192252
HLA-DQB1	6:32772111:T:C	CD4T	ctrl	1	ctrl	0.0018771	-0.356904	0.11291	0.00013309	-0.272243
HLA-DQB1	6:32772111:T:C	CD8T	ctrl	1	ctrl	0.000104681	-0.44041	0.110684	5.29018e-05	-0.262361
HLA-DQB1	6:32772111:T:C	DC	ctrl	1	ctrl	0.0933605	-0.167822	0.0994352	0.00186848	-0.171725
HLA-DQB1	6:32772111:T:C	Mono	ctrl	1	ctrl	0.0809962	-0.210067	0.119635	0.00161548	-0.2296
HLA-DQB1	6:32772111:T:C	NK	ctrl	1	ctrl	0.0572194	-0.216891	0.113253	0.00115747	-0.224878
HLA-DQB1	6:32772111:T:C	otherT	ctrl	1	ctrl	0.829437	-0.0264051	0.122374	0.00760755	-0.167264
HLA-DQB1	6:32772154:G:A	B	ctrl;severe3	2	ctrl	0.0126732	-0.305288	0.121096	0.00227339	-0.202637
HLA-DQB1	6:32772154:G:A	CD4T	ctrl;severe3	2	ctrl	0.00049209	-0.460683	0.129513	0.00134286	-0.28046
HLA-DQB1	6:32772154:G:A	CD8T	ctrl;severe3	2	ctrl	0.000732622	-0.454835	0.132078	0.00142289	-0.265311
HLA-DQB1	6:32772154:G:A	DC	ctrl;severe3	2	ctrl	0.0409473	-0.236932	0.114998	0.0056259	-0.177661
HLA-DQB1	6:32772154:G:A	Mono	ctrl;severe3	2	ctrl	0.424213	-0.110289	0.137663	0.0159704	-0.215045
HLA-DQB1	6:32772154:G:A	NK	ctrl;severe3	2	severe3	0.0210103	-0.482846	0.204696	0.00665466	-0.344976
HLA-DQB1	6:32772154:G:A	otherT	ctrl;severe3	2	severe3	0.133351	-0.316219	0.208323	0.00887622	-0.287194
HLA-DQB1	6:32772190:A:T	CD4T	ctrl	1	ctrl	0.158093	-0.168857	0.119076	0.0420754	-0.170797
HLA-DQB1	6:32772190:A:T	CD8T	ctrl	1	ctrl	0.124657	-0.183308	0.118753	0.0382881	-0.163309
HLA-DQB1	6:32772190:A:T	DC	ctrl	1	ctrl	0.0421105	-0.209108	0.102081	0.0324382	-0.124321
HLA-DQB1	6:32772190:A:T	Mono	ctrl	1	ctrl	0.000995671	-0.400593	0.119477	0.0266329	-0.172722
HLA-DQB1	6:32772190:A:T	NK	ctrl	1	ctrl	0.0163274	-0.283578	0.116866	0.0337306	-0.156929
HLA-DQB1	6:32772190:A:T	otherT	ctrl	1	ctrl	0.629824	-0.0615911	0.127545	0.0438032	-0.115193
HLA-DQB1	6:32772665:A:G	B	mild3	1	mild3	0.0602511	-0.36962	0.19344	0.00118409	-0.34986
HLA-DQB1	6:32772665:A:G	CD4T	mild3	1	mild3	0.488071	-0.146228	0.209744	0.00288642	-0.353492
HLA-DQB1	6:32772665:A:G	CD8T	mild3	1	mild3	0.0197585	-0.443387	0.185792	0.000674493	-0.347298
HLA-DQB1	6:32772665:A:G	DC	mild3	1	mild3	0.00674392	-0.568822	0.203133	0.000676836	-0.337579
HLA-DQB1	6:32772665:A:G	Mono	mild3	1	mild3	0.00932612	-0.487655	0.182149	0.000630489	-0.370317
HLA-DQB1	6:32772665:A:G	NK	mild3	1	mild3	0.100447	-0.343746	0.206453	0.00119707	-0.337079
HLA-DQB1	6:32772665:A:G	otherT	mild3	1	mild3	0.00562181	-0.534448	0.187046	0.000570994	-0.318272
HLA-DQB1	6:32772894:G:C	B	mild3	1	mild3	0.0302287	-0.393913	0.177968	0.0017285	-0.305489
HLA-DQB1	6:32772894:G:C	CD4T	mild3	1	mild3	0.473866	-0.139341	0.193473	0.00370112	-0.306275
HLA-DQB1	6:32772894:G:C	CD8T	mild3	1	mild3	0.0969694	-0.285993	0.169969	0.0018778	-0.298592
HLA-DQB1	6:32772894:G:C	DC	mild3	1	mild3	0.0536385	-0.370331	0.188367	0.00211918	-0.290869
HLA-DQB1	6:32772894:G:C	Mono	mild3	1	mild3	0.0173016	-0.405385	0.166083	0.00150888	-0.317448
HLA-DQB1	6:32772894:G:C	NK	mild3	1	mild3	0.0763477	-0.333084	0.185121	0.00184843	-0.295192
HLA-DQB1	6:32772894:G:C	otherT	mild3	1	mild3	0.00082795	-0.571041	0.163407	0.00108056	-0.283968
HLA-DQB1	6:32772984:T:C	B	mild3	1	mild3	0.0256047	-0.397672	0.174241	0.000183675	-0.380467
HLA-DQB1	6:32772984:T:C	CD4T	mild3	1	mild3	0.265195	-0.214433	0.190869	0.0010363	-0.385083
HLA-DQB1	6:32772984:T:C	CD8T	mild3	1	mild3	0.0388131	-0.362924	0.1723	0.000175785	-0.373517
HLA-DQB1	6:32772984:T:C	DC	mild3	1	mild3	0.00284478	-0.576193	0.185647	4.40008e-05	-0.366646
HLA-DQB1	6:32772984:T:C	Mono	mild3	1	mild3	0.00246266	-0.519428	0.165061	2.92588e-05	-0.402585
HLA-DQB1	6:32772984:T:C	NK	mild3	1	mild3	0.0363865	-0.400578	0.187699	0.000190964	-0.367563
HLA-DQB1	6:32772984:T:C	otherT	mild3	1	mild3	0.00201753	-0.546388	0.170325	2.15056e-05	-0.346503
HLA-DQB1	6:32773229:T:C	B	mild3	1	mild3	0.0231524	-0.434277	0.18691	0.00193908	-0.321457
HLA-DQB1	6:32773229:T:C	CD4T	mild3	1	mild3	0.527635	-0.132046	0.207985	0.00482441	-0.319954
HLA-DQB1	6:32773229:T:C	CD8T	mild3	1	mild3	0.0553257	-0.349216	0.17915	0.00198891	-0.314681
HLA-DQB1	6:32773229:T:C	DC	mild3	1	mild3	0.0870909	-0.34683	0.199603	0.00282923	-0.304031
HLA-DQB1	6:32773229:T:C	Mono	mild3	1	mild3	0.0276604	-0.396697	0.176219	0.00194813	-0.332046
HLA-DQB1	6:32773229:T:C	NK	mild3	1	mild3	0.0952004	-0.331295	0.195826	0.0023357	-0.309146
HLA-DQB1	6:32773229:T:C	otherT	mild3	1	mild3	0.000454972	-0.624181	0.169626	0.00118648	-0.300896
HLA-DQB1	6:32774815:A:G	B	mild3	1	mild3	0.0226493	-0.376273	0.161327	0.0395752	-0.208228
HLA-DQB1	6:32774815:A:G	CD4T	mild3	1	mild3	0.170808	-0.250156	0.180716	0.0392429	-0.214534
HLA-DQB1	6:32774815:A:G	CD8T	mild3	1	mild3	0.00193253	-0.496963	0.154148	0.0312955	-0.208882
HLA-DQB1	6:32774815:A:G	DC	mild3	1	mild3	0.135774	-0.253414	0.16774	0.0445171	-0.189464
HLA-DQB1	6:32774815:A:G	Mono	mild3	1	mild3	0.242795	-0.183755	0.155932	0.045449	-0.212857
HLA-DQB1	6:32774815:A:G	NK	mild3	1	mild3	0.855692	-0.0338273	0.185311	0.0486861	-0.189502
HLA-DQB1	6:32774815:A:G	otherT	mild3	1	mild3	0.0724269	-0.295897	0.162228	0.039632	-0.176932
HLA-DQB1	6:32775140:TA:T	B	mild3	1	mild3	0.0294582	-0.358603	0.161228	0.0138531	-0.234236
HLA-DQB1	6:32775140:TA:T	CD4T	mild3	1	mild3	0.0867888	-0.309074	0.177862	0.0127891	-0.243991
HLA-DQB1	6:32775140:TA:T	CD8T	mild3	1	mild3	0.0013341	-0.503856	0.150635	0.00967286	-0.23482
HLA-DQB1	6:32775140:TA:T	DC	mild3	1	mild3	0.0240308	-0.366891	0.158718	0.0137213	-0.217811
HLA-DQB1	6:32775140:TA:T	Mono	mild3	1	mild3	0.152196	-0.220367	0.152155	0.0161844	-0.243577
HLA-DQB1	6:32775140:TA:T	NK	mild3	1	mild3	0.659323	-0.0796822	0.179966	0.020483	-0.214245
HLA-DQB1	6:32775140:TA:T	otherT	mild3	1	mild3	0.345146	-0.15069	0.158543	0.0145744	-0.193716
HLA-DQB1	6:32783144:A:G	B	ctrl	1	ctrl	0.00011324	0.753768	0.190453	2.52066e-06	0.649209
HLA-DQB1	6:32783144:A:G	CD4T	ctrl	1	ctrl	0.0981268	0.381029	0.22904	0.00147634	0.52911
HLA-DQB1	6:32783144:A:G	CD8T	ctrl	1	ctrl	0.00015009	0.853751	0.219815	5.35977e-06	0.672787
HLA-DQB1	6:32783144:A:G	DC	ctrl	1	ctrl	8.98048e-07	0.930959	0.182275	3.10541e-08	0.716144
HLA-DQB1	6:32783144:A:G	Mono	ctrl	1	ctrl	0.000586327	0.78366	0.223449	1.39706e-05	0.650299
HLA-DQB1	6:32783144:A:G	NK	ctrl	1	ctrl	0.01315	0.571541	0.22798	0.000208357	0.585208
HLA-DQB1	6:32783144:A:G	otherT	ctrl	1	ctrl	0.939709	0.0179299	0.236687	0.0200385	0.425903
HLA-DQB1	6:32789325:T:C	B	ctrl	1	ctrl	0.00738536	0.400306	0.147531	0.00465761	0.292485
HLA-DQB1	6:32789325:T:C	CD4T	ctrl	1	ctrl	0.665485	0.0746932	0.172444	0.034697	0.253995
HLA-DQB1	6:32789325:T:C	CD8T	ctrl	1	ctrl	0.00106137	0.56587	0.169693	0.00445113	0.322277
HLA-DQB1	6:32789325:T:C	DC	ctrl	1	ctrl	0.000218438	0.536163	0.141805	0.00369304	0.308896
HLA-DQB1	6:32789325:T:C	Mono	ctrl	1	ctrl	0.0961	0.289801	0.17314	0.00770871	0.283592
HLA-DQB1	6:32789325:T:C	NK	ctrl	1	ctrl	0.268983	0.190612	0.171852	0.0139492	0.266282
HLA-DQB1	6:32789325:T:C	otherT	ctrl	1	ctrl	0.828094	0.0393698	0.18101	0.0375111	0.233953
HLA-DQB1	6:32789520:C:T	B	ctrl;mild3	2	mild3	0.0181385	-0.386858	0.159773	0.00305135	-0.270285
HLA-DQB1	6:32789520:C:T	CD4T	ctrl;mild3	2	mild3	0.0819702	-0.312594	0.177058	0.00278207	-0.279309
HLA-DQB1	6:32789520:C:T	CD8T	ctrl;mild3	2	mild3	0.000732556	-0.525039	0.148515	0.00172819	-0.270331
HLA-DQB1	6:32789520:C:T	DC	ctrl;mild3	2	mild3	0.0247726	-0.364791	0.158666	0.00323682	-0.251254
HLA-DQB1	6:32789520:C:T	Mono	ctrl;mild3	2	ctrl	0.015467	-0.29372	0.120025	0.00386792	-0.192976
HLA-DQB1	6:32789520:C:T	NK	ctrl;mild3	2	ctrl	0.0786394	-0.208406	0.117765	0.00554668	-0.185079
HLA-DQB1	6:32789520:C:T	otherT	ctrl;mild3	2	mild3	0.148038	-0.232098	0.158683	0.00319915	-0.228605
HLA-DQB1	6:32791558:C:A	B	mild3	1	mild3	0.0147396	-0.471672	0.188477	4.64911e-05	-0.479158
HLA-DQB1	6:32791558:C:A	CD4T	mild3	1	mild3	0.0503285	-0.407782	0.204655	9.61153e-05	-0.49828
HLA-DQB1	6:32791558:C:A	CD8T	mild3	1	mild3	0.00559184	-0.523964	0.183171	1.23375e-05	-0.470761
HLA-DQB1	6:32791558:C:A	DC	mild3	1	mild3	0.00174516	-0.662815	0.202832	9.16489e-06	-0.446931
HLA-DQB1	6:32791558:C:A	Mono	mild3	1	mild3	0.000296655	-0.638697	0.167297	1.14016e-06	-0.521734
HLA-DQB1	6:32791558:C:A	NK	mild3	1	mild3	0.0566375	-0.397868	0.205231	0.000124031	-0.450138
HLA-DQB1	6:32791558:C:A	otherT	mild3	1	mild3	0.00900643	-0.478352	0.178043	1.84787e-05	-0.401108
HLA-DQB1	6:32792472:T:G	B	mild3	1	mild3	0.0287051	-0.40669	0.181963	0.000183682	-0.39645
HLA-DQB1	6:32792472:T:G	CD4T	mild3	1	mild3	0.206785	-0.257249	0.201825	0.000744514	-0.402885
HLA-DQB1	6:32792472:T:G	CD8T	mild3	1	mild3	0.0258611	-0.413282	0.181465	0.000117485	-0.39101
HLA-DQB1	6:32792472:T:G	DC	mild3	1	mild3	0.00484841	-0.58213	0.199461	6.30771e-05	-0.381391
HLA-DQB1	6:32792472:T:G	Mono	mild3	1	mild3	0.00630018	-0.492339	0.174552	5.59699e-05	-0.417306
HLA-DQB1	6:32792472:T:G	NK	mild3	1	mild3	0.0323468	-0.429717	0.196736	0.000161826	-0.383863
HLA-DQB1	6:32792472:T:G	otherT	mild3	1	mild3	0.00129231	-0.586549	0.174927	1.78291e-05	-0.36266
HLA-DQB1	6:32793576:C:T	B	mild3	1	mild3	0.0345203	-0.392769	0.182066	0.000151615	-0.406553
HLA-DQB1	6:32793576:C:T	CD4T	mild3	1	mild3	0.0936698	-0.34012	0.200051	0.000224896	-0.420315
HLA-DQB1	6:32793576:C:T	CD8T	mild3	1	mild3	0.0156558	-0.444398	0.179324	4.71129e-05	-0.400843
HLA-DQB1	6:32793576:C:T	DC	mild3	1	mild3	0.0080186	-0.561741	0.205244	6.42161e-05	-0.38362
HLA-DQB1	6:32793576:C:T	Mono	mild3	1	mild3	0.001366	-0.5547	0.166006	1.23605e-05	-0.436766
HLA-DQB1	6:32793576:C:T	NK	mild3	1	mild3	0.0486407	-0.397846	0.198203	0.000152207	-0.388696
HLA-DQB1	6:32793576:C:T	otherT	mild3	1	mild3	0.00508244	-0.496097	0.171483	2.03252e-05	-0.355646
HLA-DQB1	6:32805720:G:T	B	mild3	1	mild3	0.14141	0.279099	0.187584	0.0151046	0.270363
HLA-DQB1	6:32805720:G:T	CD4T	mild3	1	mild3	0.62085	0.100498	0.202243	0.0162531	0.274681
HLA-DQB1	6:32805720:G:T	CD8T	mild3	1	mild3	0.058068	0.347441	0.180279	0.0131772	0.268398
HLA-DQB1	6:32805720:G:T	DC	mild3	1	mild3	0.0315254	0.437307	0.198899	0.0138014	0.260362
HLA-DQB1	6:32805720:G:T	Mono	mild3	1	mild3	0.0209939	0.420974	0.178089	0.0126409	0.286504
HLA-DQB1	6:32805720:G:T	NK	mild3	1	mild3	0.105658	0.327332	0.199652	0.0137533	0.263164
HLA-DQB1	6:32805720:G:T	otherT	mild3	1	mild3	0.00630812	0.51066	0.181328	0.0124494	0.248138
HLA-DQB1	6:32807011:C:T	B	mild3	1	mild3	0.00829795	-0.492691	0.18119	0.000196726	-0.381252
HLA-DQB1	6:32807011:C:T	CD4T	mild3	1	mild3	0.593215	-0.109923	0.204807	0.00571465	-0.369526
HLA-DQB1	6:32807011:C:T	CD8T	mild3	1	mild3	0.096944	-0.313929	0.186558	0.0010492	-0.365584
HLA-DQB1	6:32807011:C:T	DC	mild3	1	mild3	0.00424326	-0.588273	0.198373	0.000159457	-0.368405
HLA-DQB1	6:32807011:C:T	Mono	mild3	1	mild3	0.003931	-0.51264	0.171613	0.000117424	-0.397352
HLA-DQB1	6:32807011:C:T	NK	mild3	1	mild3	0.103428	-0.331602	0.200935	0.00113734	-0.360691
HLA-DQB1	6:32807011:C:T	otherT	mild3	1	mild3	0.00050868	-0.63574	0.174384	5.66844e-05	-0.356037
HLA-DQB1	6:32809975:T:C	B	ctrl	1	ctrl	0.00780337	-0.318346	0.118158	0.00149161	-0.259389
HLA-DQB1	6:32809975:T:C	CD4T	ctrl	1	ctrl	0.265746	-0.156113	0.139789	0.0143707	-0.248564
HLA-DQB1	6:32809975:T:C	CD8T	ctrl	1	ctrl	0.498263	-0.0951182	0.140133	0.0268558	-0.235726
HLA-DQB1	6:32809975:T:C	DC	ctrl	1	ctrl	0.00813048	-0.31753	0.118514	0.000590375	-0.260113
HLA-DQB1	6:32809975:T:C	Mono	ctrl	1	ctrl	2.13815e-05	-0.577752	0.131958	0.000170265	-0.308628
HLA-DQB1	6:32809975:T:C	NK	ctrl	1	ctrl	0.0811206	-0.239865	0.136672	0.00487299	-0.253525
HLA-DQB1	6:32809975:T:C	otherT	ctrl	1	ctrl	0.0772722	-0.255941	0.14394	0.00556152	-0.241769
HLA-DQB1	6:32810645:G:T	B	mild3	1	mild3	0.0707932	-0.306424	0.166936	0.000454151	-0.375083
HLA-DQB1	6:32810645:G:T	CD4T	mild3	1	mild3	0.228551	-0.224184	0.184507	0.00105397	-0.381904
HLA-DQB1	6:32810645:G:T	CD8T	mild3	1	mild3	0.0265911	-0.373949	0.165025	0.000135288	-0.373331
HLA-DQB1	6:32810645:G:T	DC	mild3	1	mild3	0.00659722	-0.50884	0.181197	7.09581e-05	-0.365892
HLA-DQB1	6:32810645:G:T	Mono	mild3	1	mild3	0.00155076	-0.516299	0.156447	1.62151e-05	-0.398969
HLA-DQB1	6:32810645:G:T	NK	mild3	1	mild3	0.016811	-0.447501	0.182626	0.000103768	-0.369853
HLA-DQB1	6:32810645:G:T	otherT	mild3	1	mild3	0.000325295	-0.590901	0.156273	4.43598e-06	-0.354041
HLA-DQB1	6:32812693:C:T	B	mild3	1	mild3	0.0863705	-0.292473	0.168081	0.00171966	-0.301598
HLA-DQB1	6:32812693:C:T	CD4T	mild3	1	mild3	0.419979	-0.149511	0.184268	0.00341784	-0.303933
HLA-DQB1	6:32812693:C:T	CD8T	mild3	1	mild3	0.0732878	-0.292187	0.160652	0.00123581	-0.298611
HLA-DQB1	6:32812693:C:T	DC	mild3	1	mild3	0.0911088	-0.308828	0.180032	0.00196156	-0.290411
HLA-DQB1	6:32812693:C:T	Mono	mild3	1	mild3	0.0120005	-0.403512	0.156251	0.000885624	-0.315434
HLA-DQB1	6:32812693:C:T	NK	mild3	1	mild3	0.0431436	-0.364817	0.17707	0.00109245	-0.296961
HLA-DQB1	6:32812693:C:T	otherT	mild3	1	mild3	0.000146543	-0.599195	0.149181	0.000353979	-0.290317
HLA-DQB1	6:32813137:G:A	B	ctrl	1	ctrl	0.155039	0.282853	0.197985	0.0282413	0.308248
HLA-DQB1	6:32813137:G:A	CD4T	ctrl	1	ctrl	0.690542	0.0896253	0.22472	0.037526	0.319967
HLA-DQB1	6:32813137:G:A	CD8T	ctrl	1	ctrl	0.00791807	0.602792	0.22414	0.0243924	0.348132
HLA-DQB1	6:32813137:G:A	DC	ctrl	1	ctrl	0.00523325	0.536249	0.189472	0.0237387	0.323003
HLA-DQB1	6:32813137:G:A	Mono	ctrl	1	ctrl	0.0143832	0.5609	0.226697	0.0231346	0.341952
HLA-DQB1	6:32813137:G:A	NK	ctrl	1	ctrl	0.0222691	0.511853	0.221809	0.0247581	0.336454
HLA-DQB1	6:32813137:G:A	otherT	ctrl	1	ctrl	0.462978	0.175643	0.238739	0.0309336	0.298664
HLA-DQB1	6:32816868:G:A	B	ctrl	1	ctrl	0.0448805	-0.329486	0.162988	0.0248928	-0.267021
HLA-DQB1	6:32816868:G:A	CD4T	ctrl	1	ctrl	0.407498	-0.15637	0.188292	0.0348284	-0.272313
HLA-DQB1	6:32816868:G:A	CD8T	ctrl	1	ctrl	0.731643	-0.0664534	0.193437	0.0417018	-0.262164
HLA-DQB1	6:32816868:G:A	DC	ctrl	1	ctrl	0.0277239	-0.366519	0.165028	0.0220154	-0.268843
HLA-DQB1	6:32816868:G:A	Mono	ctrl	1	ctrl	0.00169581	-0.580819	0.181945	0.0199551	-0.298048
HLA-DQB1	6:32816868:G:A	NK	ctrl	1	ctrl	0.0118005	-0.464395	0.182364	0.0228941	-0.285958
HLA-DQB1	6:32816868:G:A	otherT	ctrl	1	ctrl	0.104787	-0.317308	0.194515	0.0253564	-0.261118
HLA-DQB1	6:32817006:C:T	B	severe3	1	severe3	0.00139117	-0.504438	0.151601	0.0167294	-0.206027
HLA-DQB1	6:32817006:C:T	CD4T	severe3	1	severe3	0.268305	-0.165678	0.148478	0.0321563	-0.202644
HLA-DQB1	6:32817006:C:T	DC	severe3	1	severe3	0.00750807	-0.409017	0.148421	0.023435	-0.174495
HLA-DQB1	6:32817006:C:T	Mono	severe3	1	severe3	0.00862449	-0.354734	0.131022	0.0215822	-0.220895
HLA-DQB1	6:32817006:C:T	NK	severe3	1	severe3	0.0747444	-0.275057	0.152143	0.0313614	-0.185288
HLA-DQB1	6:32817006:C:T	otherT	severe3	1	severe3	0.804226	-0.0376083	0.151168	0.0496234	-0.125402
HLA-DQB1	6:32819140:G:A	B	mild3	1	mild3	0.00343547	-0.647817	0.213654	0.000339107	-0.42589
HLA-DQB1	6:32819140:G:A	CD4T	mild3	1	mild3	0.41757	-0.197775	0.242487	0.00280145	-0.418684
HLA-DQB1	6:32819140:G:A	CD8T	mild3	1	mild3	0.0316885	-0.475876	0.217008	0.000550442	-0.411065
HLA-DQB1	6:32819140:G:A	DC	mild3	1	mild3	0.00453723	-0.652834	0.221906	0.000385047	-0.402489
HLA-DQB1	6:32819140:G:A	Mono	mild3	1	mild3	0.104687	-0.358626	0.218031	0.0013327	-0.431178
HLA-DQB1	6:32819140:G:A	NK	mild3	1	mild3	0.0379728	-0.478484	0.226148	0.000626589	-0.402868
HLA-DQB1	6:32819140:G:A	otherT	mild3	1	mild3	0.00564662	-0.591513	0.207131	0.000329627	-0.377852
HLA-DQB1	6:32819398:G:C	B	ctrl	1	ctrl	0.000441605	0.548037	0.152738	3.72044e-05	0.464068
HLA-DQB1	6:32819398:G:C	CD4T	ctrl	1	ctrl	0.613478	0.0921755	0.182131	0.0412862	0.287261
HLA-DQB1	6:32819398:G:C	CD8T	ctrl	1	ctrl	0.000384468	0.645961	0.178075	6.63813e-05	0.492685
HLA-DQB1	6:32819398:G:C	DC	ctrl	1	ctrl	9.32555e-07	0.739743	0.145071	2.58309e-07	0.547764
HLA-DQB1	6:32819398:G:C	Mono	ctrl	1	ctrl	0.00666591	0.492708	0.179263	0.000444744	0.437966
HLA-DQB1	6:32819398:G:C	NK	ctrl	1	ctrl	0.0332777	0.386031	0.179816	0.00194307	0.396258
HLA-DQB1	6:32820360:T:C	B	ctrl	1	ctrl	0.00525276	0.370248	0.130844	0.00383089	0.254013
HLA-DQB1	6:32820360:T:C	CD4T	ctrl	1	ctrl	0.789156	0.0402936	0.150434	0.025529	0.239268
HLA-DQB1	6:32820360:T:C	CD8T	ctrl	1	ctrl	0.0204707	0.348955	0.149069	0.00537038	0.259909
HLA-DQB1	6:32820360:T:C	DC	ctrl	1	ctrl	0.000937202	0.421082	0.12495	0.00329069	0.254292
HLA-DQB1	6:32820360:T:C	Mono	ctrl	1	ctrl	0.0335206	0.320761	0.149605	0.00431389	0.258195
HLA-DQB1	6:32820360:T:C	NK	ctrl	1	ctrl	0.097445	0.245483	0.14727	0.00588419	0.250151
HLA-DQB1	6:32820360:T:C	otherT	ctrl	1	ctrl	0.353615	0.146108	0.157057	0.0126945	0.230558
HLA-DQB1	6:32826204:A:C	B	mild3	1	mild3	0.00591459	-0.578978	0.203731	0.042427	-0.269506
HLA-DQB1	6:32826204:A:C	CD8T	mild3	1	mild3	0.152516	-0.286778	0.198232	0.0464263	-0.251414
HLA-DQB1	6:32826204:A:C	NK	mild3	1	mild3	0.0643774	-0.400819	0.213241	0.0444404	-0.253968
HLA-DQB1	6:32826204:A:C	otherT	mild3	1	mild3	0.00096393	-0.640776	0.185912	0.0375118	-0.250972
HLA-DQB1	6:32829711:C:T	B	mild3	1	mild3	0.0129067	-0.483823	0.189463	6.64521e-05	-0.45877
HLA-DQB1	6:32829711:C:T	CD4T	mild3	1	mild3	0.124885	-0.326697	0.210263	0.000407898	-0.467562
HLA-DQB1	6:32829711:C:T	CD8T	mild3	1	mild3	0.0124193	-0.486842	0.189629	4.88868e-05	-0.45121
HLA-DQB1	6:32829711:C:T	DC	mild3	1	mild3	0.00157102	-0.662261	0.200535	1.39066e-05	-0.438129
HLA-DQB1	6:32829711:C:T	Mono	mild3	1	mild3	0.002941	-0.559349	0.181203	1.74728e-05	-0.485916
HLA-DQB1	6:32829711:C:T	NK	mild3	1	mild3	0.0714097	-0.384504	0.20999	0.000259703	-0.436452
HLA-DQB1	6:32829711:C:T	otherT	mild3	1	mild3	0.00115368	-0.621614	0.183394	6.60718e-06	-0.410451
HLA-DQB1	6:32830831:G:A	B	ctrl	1	ctrl	0.207926	-0.260448	0.205991	0.0150854	-0.309807
HLA-DQB1	6:32830831:G:A	CD4T	ctrl	1	ctrl	0.0043676	-0.643317	0.222526	0.0114969	-0.40256
HLA-DQB1	6:32830831:G:A	CD8T	ctrl	1	ctrl	0.00198094	-0.735126	0.23375	0.0113016	-0.389813
HLA-DQB1	6:32830831:G:A	DC	ctrl	1	ctrl	0.215357	-0.248045	0.199429	0.0142972	-0.295581
HLA-DQB1	6:32830831:G:A	Mono	ctrl	1	ctrl	0.166064	-0.32678	0.234886	0.013907	-0.353957
HLA-DQB1	6:32830831:G:A	NK	ctrl	1	ctrl	0.0176032	-0.54336	0.226579	0.011864	-0.359907
HLA-DQB1	6:32830831:G:A	otherT	ctrl	1	ctrl	0.318402	-0.242109	0.241904	0.0138811	-0.299516
HLA-DQB1	6:32831012:C:T	B	ctrl	1	ctrl	0.0238856	-0.226704	0.0994067	0.0036038	-0.188817
HLA-DQB1	6:32831012:C:T	CD4T	ctrl	1	ctrl	0.402852	-0.0968632	0.115487	0.0170695	-0.19731
HLA-DQB1	6:32831012:C:T	CD8T	ctrl	1	ctrl	0.281137	-0.122395	0.11318	0.0155405	-0.193633
HLA-DQB1	6:32831012:C:T	DC	ctrl	1	ctrl	0.0119074	-0.248547	0.0977278	0.00151519	-0.189692
HLA-DQB1	6:32831012:C:T	Mono	ctrl	1	ctrl	0.000172057	-0.427697	0.111196	0.000912994	-0.223042
HLA-DQB1	6:32831012:C:T	NK	ctrl	1	ctrl	0.107651	-0.18305	0.113155	0.00514467	-0.195779
HLA-DQB1	6:32831012:C:T	otherT	ctrl	1	ctrl	0.0385133	-0.245134	0.117488	0.00454946	-0.182356
HLA-DQB1	6:32833618:TA:T	B	ctrl	1	ctrl	0.0748815	-0.175292	0.0977755	0.0121954	-0.157274
HLA-DQB1	6:32833618:TA:T	CD4T	ctrl;mild1;mild3	3	mild3	0.0483956	-0.336689	0.167503	0.044134	-0.198028
HLA-DQB1	6:32833618:TA:T	CD8T	ctrl;mild3	2	ctrl	0.0493288	-0.220987	0.111565	0.0118131	-0.183402
HLA-DQB1	6:32833618:TA:T	DC	ctrl;mild1;mild3	3	ctrl	0.0023593	-0.290504	0.0940442	0.0034901	-0.17092
HLA-DQB1	6:32833618:TA:T	Mono	ctrl;mild1;mild3	3	ctrl	0.000189337	-0.42235	0.110544	0.0024347	-0.21988
HLA-DQB1	6:32833618:TA:T	NK	ctrl;mild1;mild3	3	ctrl	0.148197	-0.161241	0.110989	0.0149955	-0.168904
HLA-DQB1	6:32833618:TA:T	otherT	ctrl;mild1;mild3	3	ctrl	0.556234	-0.0686266	0.11638	0.0376556	-0.134328
HLA-DQB1	6:32834232:C:T	B	ctrl	1	ctrl	0.00620872	0.314048	0.113249	0.011558	0.237938
HLA-DQB1	6:32834232:C:T	CD8T	ctrl	1	ctrl	0.0435192	0.272361	0.13385	0.0447776	0.183669
HLA-DQB1	6:32834232:C:T	DC	ctrl	1	ctrl	5.79652e-05	0.44326	0.107362	0.00536454	0.276455
HLA-DQB1	6:32834232:C:T	Mono	ctrl	1	ctrl	0.0050251	0.365625	0.128546	0.00917632	0.283902
HLA-DQB1	6:32834685:G:A	B	ctrl	1	ctrl	4.57738e-05	0.761252	0.181663	1.50872e-06	0.668922
HLA-DQB1	6:32834685:G:A	CD4T	ctrl	1	ctrl	0.108117	0.353461	0.218774	0.00268	0.48058
HLA-DQB1	6:32834685:G:A	CD8T	ctrl	1	ctrl	5.60648e-05	0.868921	0.20989	3.22356e-06	0.704729
HLA-DQB1	6:32834685:G:A	DC	ctrl	1	ctrl	2.91007e-07	0.929332	0.173687	1.34242e-08	0.75866
HLA-DQB1	6:32834685:G:A	Mono	ctrl	1	ctrl	0.00021367	0.813808	0.214836	8.34713e-06	0.678969
HLA-DQB1	6:32834685:G:A	NK	ctrl	1	ctrl	0.00913633	0.578277	0.21919	0.000232908	0.576043
HLA-DQB1	6:32835539:A:G	B	mild3	1	mild3	0.0238913	-0.509443	0.220475	0.0213636	-0.297935
HLA-DQB1	6:32835539:A:G	CD4T	mild3	1	mild3	0.205894	-0.289589	0.226746	0.0222808	-0.303399
HLA-DQB1	6:32835539:A:G	CD8T	mild3	1	mild3	0.132414	-0.310833	0.204138	0.0217176	-0.287481
HLA-DQB1	6:32835539:A:G	DC	mild3	1	mild3	0.0106282	-0.576138	0.218903	0.0210679	-0.279904
HLA-DQB1	6:32835539:A:G	Mono	mild3	1	mild3	0.0742412	-0.369953	0.204005	0.0217209	-0.311275
HLA-DQB1	6:32835539:A:G	NK	mild3	1	mild3	0.0891174	-0.382065	0.221567	0.0219182	-0.281822
HLA-DQB1	6:32835539:A:G	otherT	mild3	1	mild3	0.122109	-0.324566	0.2074	0.0218528	-0.25373
HLA-DQB1	6:32836063:A:G	B	mild3	1	mild3	0.590627	-0.0839738	0.155367	0.0409882	-0.195521
HLA-DQB1	6:32836063:A:G	CD4T	mild3	1	mild3	0.127683	-0.25624	0.16616	0.0313098	-0.208234
HLA-DQB1	6:32836063:A:G	CD8T	mild3	1	mild3	0.872461	-0.0262841	0.163122	0.0347241	-0.193616
HLA-DQB1	6:32836063:A:G	DC	mild3	1	mild3	0.0469749	-0.319248	0.157603	0.0304489	-0.192272
HLA-DQB1	6:32836063:A:G	Mono	mild3	1	mild3	0.0110255	-0.377493	0.144382	0.025652	-0.219312
HLA-DQB1	6:32836063:A:G	NK	mild3	1	mild3	0.0138336	-0.416798	0.164998	0.027327	-0.200071
HLA-DQB1	6:32836063:A:G	otherT	mild3	1	mild3	0.0116629	-0.393818	0.152043	0.0277111	-0.180513
HLA-DQB1	6:32836440:G:A	B	ctrl	1	ctrl	0.00965512	-0.245465	0.0937166	0.00166193	-0.195327
HLA-DQB1	6:32836440:G:A	CD4T	ctrl	1	ctrl	0.307964	-0.114219	0.111681	0.0260141	-0.190422
HLA-DQB1	6:32836440:G:A	CD8T	ctrl	1	ctrl	0.256154	-0.123122	0.108039	0.0220331	-0.187306
HLA-DQB1	6:32836440:G:A	DC	ctrl	1	ctrl	0.000958863	-0.311018	0.0924752	0.000348782	-0.202289
HLA-DQB1	6:32836440:G:A	Mono	ctrl	1	ctrl	0.00020009	-0.410168	0.107775	0.000269237	-0.236008
HLA-DQB1	6:32836440:G:A	NK	ctrl	1	ctrl	0.0462449	-0.215741	0.107421	0.00444116	-0.197457
HLA-DQB1	6:32836440:G:A	otherT	ctrl	1	ctrl	0.457445	-0.0866611	0.116346	0.0212762	-0.165521
HLA-DQB1	6:32836507:G:A	B	ctrl	1	ctrl	0.000354626	0.324872	0.0890178	2.99414e-05	0.262512
HLA-DQB1	6:32836507:G:A	CD4T	ctrl	1	ctrl	0.0036127	0.303733	0.102847	0.00036352	0.2897
HLA-DQB1	6:32836507:G:A	CD8T	ctrl	1	ctrl	0.0569845	0.196575	0.102528	0.00283993	0.261021
HLA-DQB1	6:32836507:G:A	DC	ctrl	1	ctrl	0.000887753	0.299097	0.0883345	1.95147e-05	0.250392
HLA-DQB1	6:32836507:G:A	Mono	ctrl	1	ctrl	1.97895e-06	0.499955	0.101318	2.09377e-07	0.318736
HLA-DQB1	6:32836507:G:A	NK	ctrl	1	ctrl	0.0124431	0.262124	0.10372	0.00112182	0.261322
HLA-DQB1	6:32836507:G:A	otherT	ctrl	1	ctrl	0.892736	0.0149836	0.110943	0.0305273	0.196489
HLA-DQB1	6:32836776:T:A	B	ctrl;mild1;mild3	3	ctrl	0.000982089	0.312808	0.0931716	7.00358e-05	0.248246
HLA-DQB1	6:32836776:T:A	CD4T	ctrl;mild1;mild3	3	mild1	0.100784	0.274449	0.165207	0.00143026	0.297965
HLA-DQB1	6:32836776:T:A	CD8T	ctrl;mild1;mild3	3	mild1	0.0482648	0.329012	0.163901	0.00102183	0.293243
HLA-DQB1	6:32836776:T:A	DC	ctrl;mild1;mild3	3	ctrl	0.00499946	0.26632	0.0935917	5.764e-05	0.238452
HLA-DQB1	6:32836776:T:A	Mono	ctrl;mild1;mild3	3	ctrl	5.63279e-06	0.497787	0.106011	8.13296e-07	0.284748
HLA-DQB1	6:32836776:T:A	NK	ctrl;mild1	2	ctrl	0.0248236	0.243223	0.107385	0.000949469	0.251841
HLA-DQB1	6:32836776:T:A	otherT	ctrl;mild1;mild3	3	mild1	0.0859031	0.274048	0.157576	0.00115996	0.282995
HLA-DQB1	6:32836793:G:A	B	ctrl	1	ctrl	0.018717	0.250085	0.105291	0.000778816	0.222041
HLA-DQB1	6:32836793:G:A	CD4T	ctrl	1	ctrl	0.00506824	0.335359	0.118024	0.000377265	0.302298
HLA-DQB1	6:32836793:G:A	CD8T	ctrl	1	ctrl	0.000251456	0.433385	0.115729	3.4931e-05	0.299357
HLA-DQB1	6:32836793:G:A	DC	ctrl	1	ctrl	0.00732791	0.27702	0.102017	0.000260981	0.21107
HLA-DQB1	6:32836793:G:A	Mono	ctrl	1	ctrl	0.000509515	0.424211	0.119592	3.05676e-05	0.283636
HLA-DQB1	6:32836793:G:A	NK	ctrl	1	ctrl	0.11024	0.193975	0.120796	0.00427208	0.248118
HLA-DQB1	6:32836793:G:A	otherT	ctrl	1	ctrl	0.586313	-0.0685914	0.12579	0.0366462	0.17666
HLA-DQB1	6:32837102:C:T	B	ctrl	1	ctrl	0.00265818	0.296251	0.0970616	6.99853e-05	0.261941
HLA-DQB1	6:32837102:C:T	CD4T	ctrl	1	ctrl	0.0923984	0.189861	0.112152	0.00169904	0.277835
HLA-DQB1	6:32837102:C:T	CD8T	ctrl	1	ctrl	0.00758992	0.300517	0.111134	0.000200182	0.280774
HLA-DQB1	6:32837102:C:T	DC	ctrl	1	ctrl	0.000485606	0.336822	0.0946158	5.173e-06	0.260789
HLA-DQB1	6:32837102:C:T	Mono	ctrl	1	ctrl	6.01434e-05	0.451983	0.109688	1.72963e-06	0.288167
HLA-DQB1	6:32837102:C:T	NK	ctrl	1	ctrl	0.0100327	0.287575	0.110395	0.000179163	0.272678
HLA-DQB1	6:32837102:C:T	otherT	ctrl	1	ctrl	0.438258	0.0916697	0.117968	0.00445748	0.242638
HLA-DQB1	6:32837157:G:A	B	ctrl	1	ctrl	0.000402616	0.342099	0.0946574	7.36221e-06	0.292248
HLA-DQB1	6:32837157:G:A	CD4T	ctrl	1	ctrl	0.00431463	0.309658	0.106963	0.000109796	0.327933
HLA-DQB1	6:32837157:G:A	CD8T	ctrl	1	ctrl	0.00109585	0.357446	0.107497	2.35767e-05	0.325255
HLA-DQB1	6:32837157:G:A	DC	ctrl	1	ctrl	3.49497e-05	0.384251	0.0902895	4.96247e-07	0.290844
HLA-DQB1	6:32837157:G:A	Mono	ctrl	1	ctrl	0.000416105	0.389281	0.108003	6.6985e-06	0.320522
HLA-DQB1	6:32837157:G:A	NK	ctrl	1	ctrl	0.000435373	0.380479	0.105962	1.06571e-05	0.315949
HLA-DQB1	6:32837157:G:A	otherT	ctrl	1	ctrl	0.855493	-0.0211478	0.115937	0.0200534	0.241952
HLA-DQB1	6:32837272:T:C	B	ctrl	1	ctrl	0.00540466	0.266197	0.0943929	3.14437e-05	0.266855
HLA-DQB1	6:32837272:T:C	CD4T	ctrl	1	ctrl	0.00112997	0.348894	0.105239	9.46525e-06	0.328052
HLA-DQB1	6:32837272:T:C	CD8T	ctrl	1	ctrl	0.00613573	0.296762	0.106851	3.19377e-05	0.312807
HLA-DQB1	6:32837272:T:C	DC	ctrl	1	ctrl	0.000685513	0.316612	0.0914725	2.02284e-06	0.260021
HLA-DQB1	6:32837272:T:C	Mono	ctrl	1	ctrl	0.000126716	0.422163	0.107487	8.22761e-07	0.306715
HLA-DQB1	6:32837272:T:C	NK	ctrl	1	ctrl	0.000912589	0.360046	0.106591	6.41241e-06	0.29949
HLA-DQB1	6:32837272:T:C	otherT	ctrl	1	ctrl	0.399396	0.0967974	0.114561	0.00109961	0.249959
HLA-DQB1	6:32837485:A:G	CD4T	ctrl	1	ctrl	0.0118208	-0.568903	0.223427	0.0466788	-0.344882
HLA-DQB1	6:32837485:A:G	CD8T	ctrl	1	ctrl	0.0035967	-0.689765	0.233405	0.0458311	-0.334812
HLA-DQB1	6:32837485:A:G	DC	ctrl	1	ctrl	0.186718	-0.260976	0.19683	0.049648	-0.256811
HLA-DQB1	6:32837485:A:G	Mono	ctrl	1	ctrl	0.124691	-0.363852	0.235751	0.0475419	-0.308037
HLA-DQB1	6:32837485:A:G	NK	ctrl	1	ctrl	0.0392126	-0.469494	0.225872	0.0474801	-0.30832
HLA-DQB1	6:32837485:A:G	otherT	ctrl	1	ctrl	0.392496	-0.207184	0.241641	0.049871	-0.258169
HLA-DQB1	6:32837530:C:T	B	ctrl	1	ctrl	0.140939	0.1918	0.129631	0.00823094	0.225996
HLA-DQB1	6:32837530:C:T	CD4T	ctrl	1	ctrl	0.0485954	0.299047	0.150493	0.00535984	0.268516
HLA-DQB1	6:32837530:C:T	CD8T	ctrl	1	ctrl	0.476627	0.104459	0.14642	0.0178181	0.243747
HLA-DQB1	6:32837530:C:T	DC	ctrl	1	ctrl	0.00309107	0.363729	0.121117	0.00156587	0.239989
HLA-DQB1	6:32837530:C:T	Mono	ctrl	1	ctrl	0.000560417	0.513396	0.14585	0.0013764	0.278915
HLA-DQB1	6:32837530:C:T	NK	ctrl	1	ctrl	0.00758683	0.383156	0.141732	0.00239632	0.260253
HLA-DQB1	6:32837530:C:T	otherT	ctrl	1	ctrl	0.525222	0.0986628	0.154959	0.010231	0.215528
HLA-DQB1	6:32837693:C:G	B	ctrl;severe1	2	ctrl	5.26959e-05	0.414668	0.0998019	2.23065e-07	0.405957
HLA-DQB1	6:32837693:C:G	CD4T	ctrl	1	ctrl	0.000524513	0.413176	0.116752	3.01089e-06	0.420431
HLA-DQB1	6:32837693:C:G	CD8T	ctrl	1	ctrl	0.00124771	0.379598	0.11551	6.18322e-06	0.414133
HLA-DQB1	6:32837693:C:G	DC	ctrl	1	ctrl	2.9609e-07	0.504219	0.0943004	6.90886e-10	0.412851
HLA-DQB1	6:32837693:C:G	Mono	ctrl;severe1	2	ctrl	8.22522e-06	0.527636	0.114526	3.41582e-08	0.424293
HLA-DQB1	6:32837693:C:G	NK	ctrl	1	ctrl	5.36247e-06	0.524215	0.111415	2.3801e-08	0.423158
HLA-DQB1	6:32837693:C:G	otherT	ctrl	1	ctrl	0.275597	0.138953	0.127016	0.00146446	0.380234
HLA-DQB1	6:32838684:A:G	B	severe1	1	severe1	0.00660801	0.419948	0.150195	0.0346017	0.170003
HLA-DQB1	6:32838684:A:G	CD4T	severe1	1	severe1	0.0545605	0.295765	0.151541	0.0400369	0.197082
HLA-DQB1	6:32838684:A:G	CD8T	severe1	1	severe1	0.124453	0.241018	0.155165	0.0436032	0.18178
HLA-DQB1	6:32838684:A:G	DC	severe1	1	severe1	0.0134481	0.351528	0.138456	0.040067	0.140226
HLA-DQB1	6:32838684:A:G	Mono	severe1	1	severe1	0.0898533	0.212789	0.12369	0.0411595	0.174564
HLA-DQB1	6:32838799:C:T	B	severe3	1	severe3	0.0697541	0.309649	0.168168	0.0354904	0.178279
HLA-DQB1	6:32838799:C:T	CD4T	severe3	1	severe3	0.0583748	0.292697	0.152101	0.0366716	0.211793
HLA-DQB1	6:32838799:C:T	CD8T	severe3	1	severe3	0.145964	0.250252	0.17015	0.0443141	0.211709
HLA-DQB1	6:32838799:C:T	DC	severe3	1	severe3	0.00204859	0.485285	0.151344	0.0322218	0.169014
HLA-DQB1	6:32838799:C:T	Mono	severe3	1	severe3	0.0234612	0.330039	0.142278	0.0355031	0.210256
HLA-DQB1	6:32838799:C:T	otherT	severe3	1	severe3	0.21045	0.194577	0.154005	0.0466483	0.132589
HLA-DQB1	6:32838807:G:A	B	ctrl	1	ctrl	6.56175e-05	0.365302	0.0891177	6.41028e-07	0.367409
HLA-DQB1	6:32838807:G:A	CD4T	ctrl	1	ctrl	0.00126322	0.336246	0.102457	1.75385e-05	0.375203
HLA-DQB1	6:32838807:G:A	CD8T	ctrl	1	ctrl	0.00128258	0.339841	0.103674	1.45918e-05	0.373072
HLA-DQB1	6:32838807:G:A	DC	ctrl	1	ctrl	9.05138e-08	0.467685	0.0835842	3.835e-10	0.384855
HLA-DQB1	6:32838807:G:A	Mono	ctrl	1	ctrl	3.67971e-06	0.485476	0.101271	3.12255e-08	0.395078
HLA-DQB1	6:32838807:G:A	NK	ctrl	1	ctrl	2.36066e-07	0.519547	0.0963017	2.00366e-09	0.400708
HLA-DQB1	6:32838807:G:A	otherT	ctrl	1	ctrl	0.330209	0.108951	0.111556	0.00406865	0.324815
HLA-DQB1	6:32839669:C:G	B	ctrl	1	ctrl	0.0016674	0.288225	0.0901318	5.129e-05	0.280927
HLA-DQB1	6:32839669:C:G	CD4T	ctrl	1	ctrl	0.0997197	0.172842	0.104393	0.00272141	0.277068
HLA-DQB1	6:32839669:C:G	CD8T	ctrl	1	ctrl	0.019959	0.246654	0.104929	0.000553566	0.284008
HLA-DQB1	6:32839669:C:G	DC	ctrl	1	ctrl	1.43817e-05	0.380877	0.0851586	1.79859e-07	0.292001
HLA-DQB1	6:32839669:C:G	Mono	ctrl	1	ctrl	1.11161e-05	0.450638	0.0993506	2.97305e-07	0.309558
HLA-DQB1	6:32839669:C:G	NK	ctrl	1	ctrl	0.00028242	0.369479	0.0995641	8.20015e-06	0.296654
HLA-DQB1	6:32839669:C:G	otherT	ctrl	1	ctrl	0.299826	0.112895	0.108536	0.00420119	0.25771
HLA-DQB1	6:32840455:A:G	B	ctrl	1	ctrl	5.0493e-05	0.369611	0.088727	1.58121e-07	0.385128
HLA-DQB1	6:32840455:A:G	CD4T	ctrl	1	ctrl	0.0005091	0.363205	0.102387	2.00248e-06	0.410193
HLA-DQB1	6:32840455:A:G	CD8T	ctrl	1	ctrl	4.24556e-05	0.432997	0.102847	1.42895e-07	0.410492
HLA-DQB1	6:32840455:A:G	DC	ctrl	1	ctrl	3.75414e-07	0.45032	0.0850254	5.51632e-10	0.388577
HLA-DQB1	6:32840455:A:G	Mono	ctrl	1	ctrl	2.17844e-07	0.539086	0.0995561	4.65803e-10	0.414082
HLA-DQB1	6:32840455:A:G	NK	ctrl	1	ctrl	1.10576e-06	0.495201	0.0978329	2.68848e-09	0.408655
HLA-DQB1	6:32840455:A:G	otherT	ctrl	1	ctrl	0.121509	0.171526	0.110187	0.000453975	0.3654
HLA-DQB1	6:32841299:G:A	B	severe1	1	severe1	0.00493244	0.444286	0.153222	0.00392316	0.218176
HLA-DQB1	6:32841299:G:A	CD4T	severe1	1	severe1	0.0104715	0.397814	0.151648	0.00408104	0.25195
HLA-DQB1	6:32841299:G:A	CD8T	severe1	1	severe1	0.0694454	0.289492	0.157231	0.00508684	0.235644
HLA-DQB1	6:32841299:G:A	DC	severe1	1	severe1	0.033727	0.304166	0.140308	0.00560201	0.185559
HLA-DQB1	6:32841299:G:A	Mono	severe1;severe2	2	severe1	0.0661383	0.234412	0.12555	0.00573485	0.225061
HLA-DQB1	6:32841299:G:A	NK	severe1	1	severe1	0.879474	0.0249034	0.163694	0.0105916	0.213254
HLA-DQB1	6:32841299:G:A	otherT	severe1	1	severe1	0.0482891	0.273198	0.136082	0.00684311	0.174185
HLA-DQB1	6:32841446:C:A	B	ctrl	1	ctrl	0.000154243	0.389729	0.100547	5.4173e-06	0.379912
HLA-DQB1	6:32841446:C:A	CD4T	ctrl	1	ctrl	0.0015288	0.375952	0.11661	8.06834e-05	0.381059
HLA-DQB1	6:32841446:C:A	CD8T	ctrl	1	ctrl	0.00555738	0.325339	0.11574	0.000232751	0.360629
HLA-DQB1	6:32841446:C:A	DC	ctrl	1	ctrl	2.55154e-08	0.540213	0.0922902	4.0098e-10	0.443165
HLA-DQB1	6:32841446:C:A	Mono	ctrl	1	ctrl	1.79399e-06	0.564416	0.113873	6.09802e-08	0.451059
HLA-DQB1	6:32841446:C:A	NK	ctrl	1	ctrl	4.01653e-05	0.470828	0.111542	1.73351e-06	0.413704
HLA-DQB1	6:32841446:C:A	otherT	ctrl	1	ctrl	0.894101	0.0166444	0.124839	0.0493772	0.245173
HLA-DQB1	6:32842071:G:A	B	ctrl	1	ctrl	0.00353886	0.348662	0.117782	0.00482862	0.218888
HLA-DQB1	6:32842071:G:A	CD4T	ctrl	1	ctrl	0.301594	0.143628	0.138593	0.0172081	0.224634
HLA-DQB1	6:32842071:G:A	CD8T	ctrl	1	ctrl	0.0502678	0.272852	0.138323	0.00768614	0.22975
HLA-DQB1	6:32842071:G:A	DC	ctrl	1	ctrl	0.00316158	0.348526	0.116335	0.00468706	0.211182
HLA-DQB1	6:32842071:G:A	Mono	ctrl	1	ctrl	0.138506	0.209069	0.140436	0.00867739	0.220998
HLA-DQB1	6:32842071:G:A	NK	ctrl	1	ctrl	0.00754034	0.359971	0.13305	0.00522012	0.229961
HLA-DQB1	6:32842071:G:A	otherT	ctrl	1	ctrl	0.987814	0.00221099	0.144535	0.0228738	0.187075
HLA-DQB1	6:32844751:C:T	B	ctrl	1	ctrl	6.35272e-05	-0.389382	0.0948009	1.2122e-06	-0.355039
HLA-DQB1	6:32844751:C:T	CD4T	ctrl	1	ctrl	0.107196	-0.179127	0.110578	0.00192204	-0.324135
HLA-DQB1	6:32844751:C:T	CD8T	ctrl	1	ctrl	0.0198612	-0.267651	0.11377	0.000364075	-0.337179
HLA-DQB1	6:32844751:C:T	DC	ctrl	1	ctrl	1.35227e-06	-0.465304	0.0927418	1.12846e-08	-0.367567
HLA-DQB1	6:32844751:C:T	Mono	ctrl	1	ctrl	1.70216e-06	-0.527247	0.106123	2.57349e-08	-0.377769
HLA-DQB1	6:32844751:C:T	NK	ctrl	1	ctrl	9.05043e-05	-0.425495	0.105994	1.28274e-06	-0.361097
HLA-DQB1	6:32844751:C:T	otherT	ctrl	1	ctrl	0.0714914	-0.21049	0.116017	0.000871812	-0.326797
HLA-DQB1	6:32845139:T:C	B	ctrl	1	ctrl	0.000304224	0.34518	0.0934941	1.3648e-05	0.320609
HLA-DQB1	6:32845139:T:C	CD4T	ctrl	1	ctrl	0.144179	0.158077	0.107719	0.00652599	0.277445
HLA-DQB1	6:32845139:T:C	CD8T	ctrl	1	ctrl	0.00579768	0.305067	0.109085	0.000294527	0.312622
HLA-DQB1	6:32845139:T:C	DC	ctrl	1	ctrl	1.095e-06	0.445749	0.0880257	2.26978e-08	0.34703
HLA-DQB1	6:32845139:T:C	Mono	ctrl	1	ctrl	3.61585e-06	0.496093	0.103399	1.30545e-07	0.362772
HLA-DQB1	6:32845139:T:C	NK	ctrl	1	ctrl	0.000334096	0.383615	0.104681	1.33537e-05	0.331339
HLA-DQB1	6:32845139:T:C	otherT	ctrl	1	ctrl	0.422865	0.091609	0.114011	0.012617	0.258779
HLA-DQB1	6:32846350:G:A	B	ctrl;severe1;severe2	3	ctrl	0.00680196	0.241911	0.0882306	0.000244762	0.262243
HLA-DQB1	6:32846350:G:A	CD4T	ctrl;severe1;severe2	3	ctrl	0.0315975	0.220403	0.101649	0.00149219	0.273646
HLA-DQB1	6:32846350:G:A	CD8T	ctrl;severe1;severe2	3	ctrl	0.0372763	0.216937	0.103291	0.00134993	0.270199
HLA-DQB1	6:32846350:G:A	DC	ctrl;severe1;severe2	3	ctrl	3.41353e-06	0.398292	0.0828236	7.25743e-08	0.289063
HLA-DQB1	6:32846350:G:A	Mono	ctrl;severe1;severe2	3	ctrl	3.96175e-05	0.420614	0.0995306	1.34299e-06	0.304185
HLA-DQB1	6:32846350:G:A	NK	ctrl;severe1;severe2	3	ctrl	0.000112917	0.386821	0.0977637	5.95594e-06	0.295048
HLA-DQB1	6:32846350:G:A	otherT	ctrl;severe1	2	ctrl	0.554635	0.0641223	0.108302	0.0114204	0.232805
HLA-DQB1	6:32853670:C:T	B	ctrl	1	ctrl	0.0037135	0.439083	0.149118	0.00819449	0.272681
HLA-DQB1	6:32853670:C:T	CD4T	ctrl	1	ctrl	0.13954	0.250956	0.169017	0.0134897	0.277291
HLA-DQB1	6:32853670:C:T	CD8T	ctrl	1	ctrl	0.0748407	0.312102	0.174054	0.011888	0.276378
HLA-DQB1	6:32853670:C:T	DC	ctrl	1	ctrl	0.00101175	0.471484	0.140852	0.0077311	0.269578
HLA-DQB1	6:32853670:C:T	Mono	ctrl	1	ctrl	0.0482714	0.342382	0.17205	0.00898973	0.277031
HLA-DQB1	6:32853670:C:T	NK	ctrl	1	ctrl	0.153872	0.245419	0.171309	0.0124947	0.266268
HLA-DQB1	6:32853670:C:T	otherT	ctrl	1	ctrl	0.98611	-0.00315663	0.18104	0.0263371	0.235956
HLA-DQB1	6:32854409:T:G	B	ctrl;mild1;mild3	3	ctrl	0.0149604	0.474526	0.192916	9.36912e-05	0.611565
HLA-DQB1	6:32854409:T:G	CD4T	ctrl;mild1;mild3	3	ctrl	0.000683344	0.735956	0.212518	5.3652e-06	0.681041
HLA-DQB1	6:32854409:T:G	CD8T	ctrl;mild1;mild3	3	ctrl	0.00385204	0.630875	0.215107	2.65691e-05	0.655045
HLA-DQB1	6:32854409:T:G	DC	ctrl;mild1;mild3	3	ctrl	1.84758e-06	0.858466	0.17351	1.21882e-08	0.718098
HLA-DQB1	6:32854409:T:G	Mono	ctrl;mild1;mild3	3	ctrl	5.43248e-08	1.16449	0.204164	1.15876e-09	0.788783
HLA-DQB1	6:32854409:T:G	NK	ctrl;mild1;mild3	3	ctrl	0.00551498	0.592327	0.210599	3.26068e-05	0.644952
HLA-DQB1	6:32854409:T:G	otherT	ctrl;mild1;mild3	3	ctrl	0.0811761	0.393449	0.224198	0.00044121	0.598425
HLA-DQB1	6:32854492:A:C	B	severe2	1	severe2	0.200359	0.197322	0.152701	0.0156502	0.21369
HLA-DQB1	6:32854492:A:C	CD4T	severe2	1	severe2	0.926469	0.0147998	0.15984	0.0218348	0.232091
HLA-DQB1	6:32854492:A:C	CD8T	severe2	1	severe2	0.103877	0.242528	0.147337	0.0133726	0.233583
HLA-DQB1	6:32854492:A:C	DC	severe2	1	severe2	0.108212	0.237692	0.146111	0.0127038	0.193801
HLA-DQB1	6:32854492:A:C	Mono	severe2	1	severe2	0.000851371	0.426937	0.122775	0.0044099	0.251894
HLA-DQB1	6:32854492:A:C	NK	severe2	1	severe2	0.0164947	0.349948	0.142793	0.0081587	0.216208
HLA-DQB1	6:32854492:A:C	otherT	severe2	1	severe2	0.0110894	0.382904	0.147295	0.00857763	0.187753
HLA-DQB1	6:32855130:C:T	B	ctrl	1	ctrl	0.0332418	0.210608	0.0980666	0.00472891	0.174298
HLA-DQB1	6:32855130:C:T	CD4T	ctrl	1	ctrl	0.236127	0.133918	0.112618	0.0217045	0.188994
HLA-DQB1	6:32855130:C:T	CD8T	ctrl	1	ctrl	0.0984162	0.185697	0.111713	0.0117639	0.189701
HLA-DQB1	6:32855130:C:T	DC	ctrl	1	ctrl	0.000960582	0.31458	0.0935489	0.00132348	0.182904
HLA-DQB1	6:32855130:C:T	Mono	ctrl	1	ctrl	0.000364595	0.404231	0.111012	0.00111689	0.222442
HLA-DQB1	6:32855130:C:T	NK	ctrl	1	ctrl	0.110411	0.180388	0.112389	0.00982684	0.181741
HLA-DQB1	6:32855130:C:T	otherT	ctrl	1	ctrl	0.821389	0.0266207	0.117724	0.035555	0.144912
HLA-DQB1	6:32857313:G:A	Mono	ctrl	1	ctrl	0.0012296	0.447006	0.135871	0.049634	0.21585
HLA-DQB1	6:32858456:A:G	B	ctrl;severe2	2	ctrl	3.87841e-05	-0.458217	0.108273	3.82059e-06	-0.416356
HLA-DQB1	6:32858456:A:G	CD4T	ctrl;severe2	2	ctrl	0.0805267	-0.2276	0.129418	0.00897441	-0.289101
HLA-DQB1	6:32858456:A:G	CD8T	ctrl;severe2	2	severe2	0.362499	-0.138251	0.150908	0.0129285	-0.235503
HLA-DQB1	6:32858456:A:G	DC	ctrl;severe2	2	ctrl	2.2245e-07	-0.568904	0.105206	9.62578e-09	-0.479019
HLA-DQB1	6:32858456:A:G	Mono	ctrl;severe2	2	ctrl	2.16934e-07	-0.657163	0.121342	1.82691e-08	-0.523162
HLA-DQB1	6:32858456:A:G	NK	ctrl;severe2	2	ctrl	0.000408818	-0.444447	0.123171	4.3981e-05	-0.40231
HLA-DQB1	6:32858456:A:G	otherT	ctrl;severe2	2	severe2	0.0760073	-0.264449	0.147133	0.00811252	-0.182907
HLA-DQB1	6:32860379:C:T	B	ctrl	1	ctrl	0.0642081	0.22561	0.121065	0.00711391	0.203987
HLA-DQB1	6:32860379:C:T	CD4T	ctrl	1	ctrl	0.0393302	0.283484	0.136452	0.00758544	0.237465
HLA-DQB1	6:32860379:C:T	CD8T	ctrl	1	ctrl	0.26006	0.151887	0.134383	0.0187033	0.216205
HLA-DQB1	6:32860379:C:T	DC	ctrl	1	ctrl	0.000356117	0.403871	0.110743	0.0026334	0.218601
HLA-DQB1	6:32860379:C:T	Mono	ctrl	1	ctrl	0.00195519	0.42422	0.134744	0.00287322	0.247106
HLA-DQB1	6:32860379:C:T	NK	ctrl	1	ctrl	0.131031	0.201488	0.132764	0.0106865	0.213771
HLA-DQB1	6:32860379:C:T	otherT	ctrl	1	ctrl	0.956616	0.00770445	0.141404	0.0286408	0.17766
HLA-DQB1	6:32861364:A:T	B	ctrl	1	ctrl	0.0185465	0.257222	0.108136	0.00188571	0.200006
HLA-DQB1	6:32861364:A:T	CD4T	ctrl	1	ctrl	0.127909	0.190279	0.124346	0.00526458	0.228589
HLA-DQB1	6:32861364:A:T	CD8T	ctrl	1	ctrl	0.083358	0.220768	0.126702	0.00363291	0.223271
HLA-DQB1	6:32861364:A:T	DC	ctrl	1	ctrl	0.00262973	0.318112	0.104138	0.00121993	0.197058
HLA-DQB1	6:32861364:A:T	Mono	ctrl	1	ctrl	0.0246579	0.282779	0.124689	0.00174547	0.220582
HLA-DQB1	6:32861364:A:T	NK	ctrl	1	ctrl	0.00545437	0.342053	0.121454	0.00149785	0.22043
HLA-DQB1	6:32861364:A:T	otherT	ctrl	1	ctrl	0.856537	0.0237727	0.131287	0.00982336	0.182511
HLA-DQB1	6:32862719:A:G	B	ctrl	1	ctrl	0.0507723	-0.377992	0.192058	0.00806267	-0.352755
HLA-DQB1	6:32862719:A:G	CD4T	ctrl	1	ctrl	0.557268	-0.131415	0.223447	0.0316893	-0.325154
HLA-DQB1	6:32862719:A:G	CD8T	ctrl	1	ctrl	0.663359	-0.100816	0.231183	0.0328428	-0.320449
HLA-DQB1	6:32862719:A:G	DC	ctrl	1	ctrl	0.0094	-0.500783	0.190545	0.00404823	-0.377029
HLA-DQB1	6:32862719:A:G	Mono	ctrl	1	ctrl	7.31064e-05	-0.85525	0.210098	0.00302651	-0.44382
HLA-DQB1	6:32862719:A:G	NK	ctrl	1	ctrl	0.00268589	-0.653574	0.214426	0.00439864	-0.402587
HLA-DQB1	6:32862719:A:G	otherT	ctrl	1	ctrl	0.306539	-0.236982	0.231028	0.014116	-0.329283
HLA-DQB1	6:32864256:A:G	B	mild3	1	mild3	0.000637006	-0.799091	0.22313	0.000347888	-0.478926
HLA-DQB1	6:32864256:A:G	CD4T	mild3	1	mild3	0.274709	-0.298938	0.271475	0.00154304	-0.478056
HLA-DQB1	6:32864256:A:G	CD8T	mild3	1	mild3	0.00632326	-0.654984	0.232542	0.000431635	-0.460445
HLA-DQB1	6:32864256:A:G	DC	mild3	1	mild3	0.0371559	-0.517928	0.243336	0.000794986	-0.426204
HLA-DQB1	6:32864256:A:G	Mono	mild3	1	mild3	0.0463644	-0.452142	0.222766	0.000786059	-0.494316
HLA-DQB1	6:32864256:A:G	NK	mild3	1	mild3	0.0541244	-0.527332	0.269149	0.000787136	-0.439989
HLA-DQB1	6:32864256:A:G	otherT	mild3	1	mild3	0.0919445	-0.411368	0.240755	0.000817322	-0.384532
HLA-DQB1	6:32864890:T:C	B	ctrl	1	ctrl	3.37838e-05	0.394012	0.0923514	2.95327e-06	0.37092
HLA-DQB1	6:32864890:T:C	CD4T	ctrl	1	ctrl	0.133697	0.163221	0.108291	0.0178562	0.220305
HLA-DQB1	6:32864890:T:C	CD8T	ctrl	1	ctrl	0.00444496	0.318704	0.110443	0.00057248	0.317543
HLA-DQB1	6:32864890:T:C	DC	ctrl	1	ctrl	3.61504e-09	0.533444	0.0855043	1.06409e-10	0.465474
HLA-DQB1	6:32864890:T:C	Mono	ctrl	1	ctrl	4.62885e-07	0.536674	0.102145	3.08856e-08	0.463562
HLA-DQB1	6:32864890:T:C	NK	ctrl	1	ctrl	0.000129763	0.409084	0.104354	1.35303e-05	0.375139
HLA-DQB1	6:32868824:C:CT	B	severe2	1	severe2	0.202642	0.199614	0.155268	0.0174147	0.194129
HLA-DQB1	6:32868824:C:CT	CD4T	severe2	1	severe2	0.509799	0.102992	0.155522	0.0157571	0.2254
HLA-DQB1	6:32868824:C:CT	CD8T	severe2	1	severe2	0.109195	0.235971	0.145586	0.0156469	0.218325
HLA-DQB1	6:32868824:C:CT	DC	severe2	1	severe2	0.0567933	0.279384	0.144276	0.0146808	0.167842
HLA-DQB1	6:32868824:C:CT	Mono	severe2	1	severe2	0.00131983	0.402295	0.120491	0.00748303	0.231024
HLA-DQB1	6:32868824:C:CT	NK	severe2	1	severe2	0.0217367	0.337802	0.144241	0.0127001	0.188988
HLA-DQB1	6:32868824:C:CT	otherT	severe2	1	severe2	0.159171	0.208551	0.146769	0.0151634	0.147577
HLA-DQB1	6:32873203:A:G	B	ctrl;severe1;severe2;severe3	4	ctrl	3.85526e-06	0.418631	0.0875026	1.29604e-07	0.398072
HLA-DQB1	6:32873203:A:G	CD4T	ctrl;severe1;severe2;severe3	4	ctrl	0.00383661	0.299369	0.102048	0.000242571	0.332618
HLA-DQB1	6:32873203:A:G	CD8T	ctrl;severe1;severe2	3	ctrl	0.00070973	0.364345	0.105518	4.19228e-05	0.366566
HLA-DQB1	6:32873203:A:G	DC	ctrl;severe1;severe2;severe3	4	ctrl	3.96902e-10	0.543082	0.0815592	3.19884e-12	0.471069
HLA-DQB1	6:32873203:A:G	Mono	ctrl;severe1;severe2;severe3	4	ctrl	2.20082e-08	0.574651	0.0976169	4.93118e-10	0.482629
HLA-DQB1	6:32873203:A:G	NK	ctrl;severe1;severe2	3	ctrl	0.000210709	0.383625	0.1012	9.78681e-06	0.376704
HLA-DQB1	6:32873203:A:G	otherT	ctrl;severe1;severe2	3	severe2	0.0678026	0.260336	0.14064	0.000931058	0.239248
HLA-DQB1	6:32878473:A:G	B	severe1;severe2	2	severe1	0.0155867	0.706096	0.285123	0.021902	0.418584
HLA-DQB1	6:32878473:A:G	CD4T	severe1;severe2	2	severe1	0.135665	0.433217	0.287332	0.023034	0.418094
HLA-DQB1	6:32878473:A:G	CD8T	severe1;severe2	2	severe1	0.0671578	0.536966	0.289182	0.0235553	0.416956
HLA-DQB1	6:32878473:A:G	DC	severe1;severe2	2	severe1	0.00128561	0.867839	0.258201	0.02127	0.42101
HLA-DQB1	6:32878473:A:G	Mono	severe1;severe2	2	severe1	0.0454678	0.480585	0.235905	0.0217814	0.415515
HLA-DQB1	6:32878473:A:G	NK	severe1;severe2	2	severe1	0.962896	0.0144728	0.31011	0.0276896	0.396928
HLA-DQB1	6:32878473:A:G	otherT	severe1;severe2	2	severe1	0.0626906	0.465096	0.246148	0.0249357	0.397453
HLA-DQB1	6:32881448:G:A	B	ctrl	1	ctrl	0.0506317	0.206539	0.104878	0.00428984	0.186005
HLA-DQB1	6:32881448:G:A	CD4T	ctrl	1	ctrl	0.0556801	0.231983	0.120361	0.00516876	0.22142
HLA-DQB1	6:32881448:G:A	CD8T	ctrl	1	ctrl	0.124051	0.185968	0.12028	0.00888102	0.208681
HLA-DQB1	6:32881448:G:A	DC	ctrl	1	ctrl	0.00176734	0.317995	0.100032	0.00122566	0.190578
HLA-DQB1	6:32881448:G:A	Mono	ctrl	1	ctrl	0.000368239	0.431832	0.118683	0.000982359	0.230236
HLA-DQB1	6:32881448:G:A	NK	ctrl	1	ctrl	0.242099	0.140544	0.119714	0.0107593	0.195508
HLA-DQB1	6:32881448:G:A	otherT	ctrl	1	ctrl	0.564186	0.0729636	0.126272	0.0162589	0.16773
HLA-DQB1	6:32885727:T:C	B	ctrl;severe2	2	ctrl	3.53577e-08	0.535201	0.0923883	2.1384e-09	0.494079
HLA-DQB1	6:32885727:T:C	CD4T	ctrl;severe2	2	severe2	0.452465	0.121411	0.160778	0.0130904	0.237937
HLA-DQB1	6:32885727:T:C	CD8T	ctrl;severe2	2	ctrl	0.0664978	0.218497	0.118256	0.00970091	0.253385
HLA-DQB1	6:32885727:T:C	DC	ctrl;severe2	2	ctrl	3.0839e-09	0.562738	0.0897577	7.60834e-11	0.51346
HLA-DQB1	6:32885727:T:C	Mono	ctrl;severe2	2	ctrl	9.72143e-09	0.632512	0.104556	4.9357e-10	0.563113
HLA-DQB1	6:32885727:T:C	NK	ctrl;severe2	2	ctrl	0.000252463	0.410858	0.109807	3.44806e-05	0.388963
HLA-DQB1	6:32885727:T:C	otherT	severe2	1	severe2	0.0472217	0.294264	0.146037	0.0111544	0.170024
HLA-DQB1	6:32887563:C:G	B	severe1;severe2	2	severe2	0.0707027	0.286801	0.156365	0.0227339	0.209323
HLA-DQB1	6:32887563:C:G	CD4T	severe1;severe2	2	severe2	0.465433	0.118873	0.162045	0.0242796	0.240596
HLA-DQB1	6:32887563:C:G	CD8T	severe1;severe2	2	severe2	0.180661	0.208656	0.15443	0.0255267	0.231434
HLA-DQB1	6:32887563:C:G	DC	severe1;severe2	2	severe2	0.0516722	0.284881	0.143937	0.0220249	0.17695
HLA-DQB1	6:32887563:C:G	Mono	severe1;severe2	2	severe2	9.20614e-05	0.509048	0.123053	0.00360192	0.259491
HLA-DQB1	6:32887563:C:G	NK	severe1;severe2	2	severe2	0.075525	0.277277	0.153934	0.0219444	0.19741
HLA-DQB1	6:32887563:C:G	otherT	severe1;severe2	2	severe2	0.443164	0.121049	0.157077	0.0285678	0.148696
HLA-DQB1	6:32890024:T:G	B	ctrl	1	ctrl	0.000880807	0.306211	0.0903427	0.000113393	0.288162
HLA-DQB1	6:32890024:T:G	CD4T	ctrl	1	ctrl	0.079724	0.185767	0.105348	0.0145863	0.211873
HLA-DQB1	6:32890024:T:G	CD8T	ctrl	1	ctrl	0.0871479	0.180475	0.104854	0.0138608	0.210004
HLA-DQB1	6:32890024:T:G	DC	ctrl	1	ctrl	6.66145e-09	0.502811	0.0821615	7.45179e-10	0.407069
HLA-DQB1	6:32890024:T:G	Mono	ctrl	1	ctrl	6.59685e-05	0.422043	0.103012	7.72185e-06	0.358737
HLA-DQB1	6:32890024:T:G	NK	ctrl	1	ctrl	0.00211239	0.319003	0.102125	0.000327895	0.28967
HLA-DQB1	6:32893874:C:G	B	ctrl;severe1;severe2;severe3	4	ctrl	1.91527e-05	0.387273	0.0878986	1.18001e-06	0.367738
HLA-DQB1	6:32893874:C:G	CD4T	ctrl;severe1;severe2;severe3	4	severe1	0.0249823	0.337591	0.147692	0.000175149	0.329472
HLA-DQB1	6:32893874:C:G	CD8T	ctrl;severe1;severe2;severe3	4	severe1	0.00743766	0.402206	0.146292	8.85059e-05	0.329019
HLA-DQB1	6:32893874:C:G	DC	ctrl;severe1;severe2;severe3	4	ctrl	1.28715e-11	0.573419	0.0787204	1.36654e-13	0.498767
HLA-DQB1	6:32893874:C:G	Mono	ctrl;severe1;severe2;severe3	4	ctrl	1.88451e-06	0.486051	0.0982817	1.06413e-07	0.43026
HLA-DQB1	6:32893874:C:G	NK	ctrl;severe1;severe2;severe3	4	ctrl	0.000913452	0.344509	0.101999	7.1527e-05	0.336461
HLA-DQB1	6:32893874:C:G	otherT	severe1;severe2;severe3	3	severe1	0.0206508	0.303054	0.128176	0.000475571	0.305638
HLA-DQB1	6:32894143:A:G	B	ctrl	1	ctrl	0.00538263	0.338009	0.119799	0.000490135	0.255825
HLA-DQB1	6:32894143:A:G	CD4T	ctrl	1	ctrl	0.0568795	0.265193	0.13827	0.00237371	0.272365
HLA-DQB1	6:32894143:A:G	CD8T	ctrl	1	ctrl	0.111705	0.223362	0.139654	0.00334471	0.264167
HLA-DQB1	6:32894143:A:G	DC	ctrl	1	ctrl	0.000353813	0.416176	0.114061	0.000255397	0.256958
HLA-DQB1	6:32894143:A:G	Mono	ctrl	1	ctrl	0.0189157	0.331429	0.139785	0.000680516	0.268538
HLA-DQB1	6:32894143:A:G	NK	ctrl	1	ctrl	0.0195236	0.326444	0.138407	0.000959225	0.264755
HLA-DQB1	6:32894143:A:G	otherT	ctrl	1	ctrl	0.964101	0.00658485	0.146077	0.0126354	0.228587
HLA-DQB1	6:32894934:A:G	B	ctrl	1	ctrl	1.51054e-05	0.403178	0.0903312	1.12553e-06	0.381313
HLA-DQB1	6:32894934:A:G	CD4T	ctrl	1	ctrl	0.045522	0.213342	0.105859	0.00570374	0.251917
HLA-DQB1	6:32894934:A:G	CD8T	ctrl	1	ctrl	0.00594093	0.295989	0.106153	0.00072494	0.305395
HLA-DQB1	6:32894934:A:G	DC	ctrl	1	ctrl	1.74373e-10	0.56107	0.0823716	2.83094e-12	0.49378
HLA-DQB1	6:32894934:A:G	Mono	ctrl	1	ctrl	1.05622e-07	0.55726	0.100108	5.71812e-09	0.484411
HLA-DQB1	6:32894934:A:G	NK	ctrl	1	ctrl	0.000838944	0.355359	0.10444	7.79335e-05	0.344695
HLA-DQB1	6:32898021:A:G	B	severe2	1	severe2	0.190065	0.204564	0.154657	0.0259924	0.18531
HLA-DQB1	6:32898021:A:G	CD4T	severe2	1	severe2	0.670313	0.0662563	0.155038	0.0253731	0.213081
HLA-DQB1	6:32898021:A:G	CD8T	severe2	1	severe2	0.16414	0.209201	0.148913	0.0256341	0.206747
HLA-DQB1	6:32898021:A:G	DC	severe2	1	severe2	0.0471885	0.290968	0.144064	0.0222111	0.16175
HLA-DQB1	6:32898021:A:G	Mono	severe2	1	severe2	0.00106943	0.403285	0.118414	0.0108343	0.223097
HLA-DQB1	6:32898021:A:G	NK	severe2	1	severe2	0.0299283	0.319433	0.144441	0.0202309	0.180763
HLA-DQB1	6:32898021:A:G	otherT	severe2	1	severe2	0.129505	0.22158	0.144667	0.0229964	0.142193
HLA-DQB1	6:32898134:G:A	B	ctrl	1	ctrl	0.072985	0.223469	0.123824	0.0088293	0.233323
HLA-DQB1	6:32898134:G:A	CD4T	ctrl	1	ctrl	0.0889068	0.238929	0.139604	0.0155433	0.243611
HLA-DQB1	6:32898134:G:A	CD8T	ctrl	1	ctrl	0.262245	0.155376	0.138104	0.0360025	0.216677
HLA-DQB1	6:32898134:G:A	DC	ctrl	1	ctrl	1.10452e-05	0.507496	0.111892	0.000167834	0.313315
HLA-DQB1	6:32898134:G:A	Mono	ctrl	1	ctrl	0.000158684	0.527478	0.136371	0.000359475	0.337869
HLA-DQB1	6:32898134:G:A	NK	ctrl	1	ctrl	0.14882	0.197493	0.136152	0.0157064	0.229482
HLA-DQB1	6:32898318:A:G	Mono	severe2	1	severe2	0.00352035	0.378532	0.125554	0.0470632	0.19142
HLA-DQB1	6:32912938:A:T	B	mild3	1	mild3	0.00101947	-0.749278	0.218239	0.00443034	-0.394262
HLA-DQB1	6:32912938:A:T	CD4T	mild3	1	mild3	0.315666	-0.263575	0.260743	0.00675896	-0.390633
HLA-DQB1	6:32912938:A:T	CD8T	mild3	1	mild3	0.00830145	-0.61851	0.227573	0.00486229	-0.378999
HLA-DQB1	6:32912938:A:T	DC	mild3	1	mild3	0.0855165	-0.419862	0.240398	0.00648819	-0.350078
HLA-DQB1	6:32912938:A:T	Mono	mild3	1	mild3	0.101496	-0.359881	0.216736	0.00632839	-0.40109
HLA-DQB1	6:32912938:A:T	NK	mild3	1	mild3	0.11685	-0.415411	0.261588	0.00612393	-0.360481
HLA-DQB1	6:32912938:A:T	otherT	mild3	1	mild3	0.107181	-0.378956	0.232211	0.00565473	-0.32061
HLA-DQB1	6:32917911:T:A	B	severe1;severe2	2	severe1	0.0206587	0.561314	0.237282	0.00183553	0.405009
HLA-DQB1	6:32917911:T:A	CD4T	severe1;severe2	2	severe1	0.0270963	0.520491	0.231064	0.00160872	0.421089
HLA-DQB1	6:32917911:T:A	CD8T	severe1;severe2	2	severe1	0.00361861	0.683892	0.227839	0.00147481	0.423975
HLA-DQB1	6:32917911:T:A	DC	severe1;severe2	2	severe1	0.00176477	0.677859	0.208076	0.00138852	0.402651
HLA-DQB1	6:32917911:T:A	Mono	severe1;severe2	2	severe1	0.0112596	0.509621	0.195671	0.00152168	0.412357
HLA-DQB1	6:32917911:T:A	NK	severe1;severe2	2	severe1	0.677532	-0.104309	0.249902	0.0088605	0.373087
HLA-DQB1	6:32917911:T:A	otherT	severe1;severe2	2	severe1	0.140791	0.298943	0.200824	0.0040535	0.367667
HLA-DQB1	6:32924064:C:T	B	ctrl	1	ctrl	0.00149757	0.28507	0.0882389	0.000137166	0.280851
HLA-DQB1	6:32924064:C:T	CD4T	ctrl	1	ctrl	0.00806675	0.272143	0.101454	0.00123102	0.271874
HLA-DQB1	6:32924064:C:T	CD8T	ctrl	1	ctrl	0.0408416	0.21146	0.102559	0.00507442	0.23997
HLA-DQB1	6:32924064:C:T	DC	ctrl	1	ctrl	2.83491e-09	0.503246	0.0800611	1.93239e-10	0.404185
HLA-DQB1	6:32924064:C:T	Mono	ctrl	1	ctrl	1.12789e-05	0.449567	0.0991901	9.89521e-07	0.373321
HLA-DQB1	6:32924064:C:T	NK	ctrl	1	ctrl	0.00985786	0.263805	0.101026	0.000974409	0.267805
HLA-DQB1	6:32924875:G:T	B	ctrl	1	ctrl	0.00119145	-0.368901	0.111796	0.000113804	-0.302685
HLA-DQB1	6:32924875:G:T	CD4T	ctrl	1	ctrl	0.0205556	-0.30373	0.129854	0.00210918	-0.293615
HLA-DQB1	6:32924875:G:T	CD8T	ctrl	1	ctrl	0.7921	-0.0363141	0.13754	0.0437206	-0.238586
HLA-DQB1	6:32924875:G:T	DC	ctrl	1	ctrl	7.65574e-05	-0.451792	0.111346	5.18001e-06	-0.318433
HLA-DQB1	6:32924875:G:T	Mono	ctrl	1	ctrl	0.000493292	-0.464418	0.130589	4.19537e-05	-0.328005
HLA-DQB1	6:32924875:G:T	NK	ctrl	1	ctrl	0.00283983	-0.384003	0.126722	0.000336929	-0.30564
HLA-DQB1	6:32924875:G:T	otherT	ctrl	1	ctrl	0.627418	-0.0671857	0.138158	0.0205388	-0.239781
HLA-DQB1	6:32925325:A:C	B	severe1	1	severe1	0.000443427	1.09644	0.29794	1.34229e-05	0.645077
HLA-DQB1	6:32925325:A:C	CD4T	severe1	1	severe1	0.0229204	0.736785	0.317492	2.56145e-05	0.644898
HLA-DQB1	6:32925325:A:C	CD8T	severe1	1	severe1	0.0740822	0.583253	0.322108	6.7762e-05	0.637872
HLA-DQB1	6:32925325:A:C	DC	severe1	1	severe1	0.000281144	1.05631	0.275519	1.16979e-05	0.638811
HLA-DQB1	6:32925325:A:C	Mono	severe1	1	severe1	0.0199833	0.595759	0.250114	6.9851e-05	0.635942
HLA-DQB1	6:32925325:A:C	NK	severe1	1	severe1	0.106232	0.567755	0.347406	0.000142701	0.633621
HLA-DQB1	6:32925325:A:C	otherT	severe1	1	severe1	0.0527867	0.536419	0.272596	0.000261087	0.620151
HLA-DQB1	6:32925910:A:C	B	ctrl	1	ctrl	0.0619243	0.231035	0.122896	0.0051514	0.260718
HLA-DQB1	6:32925910:A:C	CD4T	ctrl	1	ctrl	0.0810078	0.241907	0.137774	0.0092327	0.273786
HLA-DQB1	6:32925910:A:C	CD8T	ctrl	1	ctrl	0.0370948	0.284127	0.135152	0.004935	0.282758
HLA-DQB1	6:32925910:A:C	DC	ctrl	1	ctrl	3.91938e-06	0.526666	0.110243	4.89639e-06	0.350773
HLA-DQB1	6:32925910:A:C	Mono	ctrl	1	ctrl	4.68665e-05	0.561139	0.134122	1.75575e-05	0.373831
HLA-DQB1	6:32925910:A:C	NK	ctrl	1	ctrl	0.081774	0.23598	0.13475	0.0063733	0.267784
HLA-DQB1	6:32928553:A:G	B	ctrl	1	ctrl	0.000364766	0.332241	0.0912333	5.90963e-05	0.31063
HLA-DQB1	6:32928553:A:G	CD8T	ctrl	1	ctrl	0.0148921	0.260676	0.105896	0.00348263	0.254568
HLA-DQB1	6:32928553:A:G	DC	ctrl	1	ctrl	1.66603e-08	0.498528	0.0839452	1.28698e-09	0.4205
HLA-DQB1	6:32928553:A:G	Mono	ctrl	1	ctrl	1.9473e-06	0.501184	0.101492	2.38948e-07	0.427896
HLA-DQB1	6:32928553:A:G	NK	ctrl	1	ctrl	0.00257521	0.317599	0.103744	0.000427681	0.294191
HLA-DQB1	6:32928566:C:T	B	mild3	1	mild3	0.00205258	-0.875564	0.273113	0.0139604	-0.467889
HLA-DQB1	6:32928566:C:T	CD4T	mild3	1	mild3	0.116608	-0.51489	0.323951	0.0150945	-0.473961
HLA-DQB1	6:32928566:C:T	CD8T	mild3	1	mild3	0.00472143	-0.806729	0.276253	0.0138695	-0.453465
HLA-DQB1	6:32928566:C:T	DC	mild3	1	mild3	0.324045	-0.29621	0.298047	0.0188523	-0.404935
HLA-DQB1	6:32928566:C:T	Mono	mild3	1	mild3	0.159229	-0.398765	0.280128	0.0167922	-0.480013
HLA-DQB1	6:32928566:C:T	NK	mild3	1	mild3	0.133102	-0.494921	0.325624	0.0158063	-0.426453
HLA-DQB1	6:32928566:C:T	otherT	mild3	1	mild3	0.0796773	-0.51778	0.291146	0.0150914	-0.376166
HLA-DQB1	6:32931362:A:G	B	ctrl;severe1;severe3	3	severe1	3.12452e-05	0.668447	0.150521	4.43147e-07	0.422197
HLA-DQB1	6:32931362:A:G	CD4T	severe1;severe3	2	severe3	0.0238044	0.402162	0.174048	0.000693811	0.396867
HLA-DQB1	6:32931362:A:G	CD8T	ctrl;severe1;severe3	3	severe1	0.000774237	0.559882	0.159915	5.80395e-06	0.416313
HLA-DQB1	6:32931362:A:G	DC	ctrl;severe1;severe3	3	severe1	0.00235227	0.453026	0.143259	1.74376e-05	0.403234
HLA-DQB1	6:32931362:A:G	Mono	ctrl;severe1;severe3	3	severe1	0.00183498	0.412977	0.127423	8.26903e-06	0.406065
HLA-DQB1	6:32931362:A:G	NK	ctrl;severe1;severe3	3	severe1	0.075419	0.316563	0.175679	0.000263959	0.398477
HLA-DQB1	6:32931362:A:G	otherT	ctrl;severe1;severe3	3	severe1	0.0154288	0.357283	0.144134	0.000109718	0.394582
HLA-DQB1	6:32931519:C:T	B	ctrl	1	ctrl	0.00301372	0.270622	0.0898448	0.000754623	0.238734
HLA-DQB1	6:32931519:C:T	CD8T	ctrl	1	ctrl	0.178192	0.141103	0.104344	0.041154	0.163498
HLA-DQB1	6:32931519:C:T	DC	ctrl	1	ctrl	2.31087e-06	0.41154	0.0840323	9.13431e-07	0.306339
HLA-DQB1	6:32931519:C:T	Mono	ctrl	1	ctrl	0.000254056	0.3797	0.101498	4.91563e-05	0.305724
HLA-DQB1	6:32931519:C:T	NK	ctrl	1	ctrl	0.00170802	0.32226	0.10104	0.000580659	0.25618
HLA-DQB1	6:32931708:A:G	B	ctrl	1	ctrl	0.025162	0.232851	0.103032	0.00912363	0.17329
HLA-DQB1	6:32931708:A:G	CD4T	ctrl	1	ctrl	0.216596	0.145517	0.117308	0.0252715	0.184246
HLA-DQB1	6:32931708:A:G	CD8T	ctrl	1	ctrl	0.558837	0.0708593	0.120962	0.0398308	0.17145
HLA-DQB1	6:32931708:A:G	DC	ctrl	1	ctrl	0.0009181	0.334452	0.0990656	0.00598153	0.179625
HLA-DQB1	6:32931708:A:G	Mono	ctrl	1	ctrl	0.010467	0.305393	0.117904	0.00691903	0.197945
HLA-DQB1	6:32931708:A:G	NK	ctrl	1	ctrl	0.0118955	0.297553	0.11698	0.00840325	0.189804
HLA-DQB1	6:32931708:A:G	otherT	ctrl	1	ctrl	0.743943	0.0405009	0.123781	0.0267896	0.149437
HLA-DQB1	6:32932651:G:A	B	severe1	1	severe1	0.0123563	0.603197	0.23512	0.00338676	0.393106
HLA-DQB1	6:32932651:G:A	CD4T	severe1	1	severe1	0.101687	0.396817	0.239586	0.00358712	0.405548
HLA-DQB1	6:32932651:G:A	CD8T	severe1	1	severe1	0.00449424	0.686119	0.234391	0.00318926	0.409355
HLA-DQB1	6:32932651:G:A	DC	severe1	1	severe1	0.00592498	0.604817	0.212768	0.00338711	0.380146
HLA-DQB1	6:32932651:G:A	Mono	severe1	1	severe1	0.0300827	0.437844	0.197695	0.00342616	0.39606
HLA-DQB1	6:32932651:G:A	NK	severe1	1	severe1	0.452428	0.189478	0.250911	0.00486854	0.383458
HLA-DQB1	6:32932651:G:A	otherT	severe1	1	severe1	0.188821	0.280196	0.211288	0.00557525	0.359138
HLA-DQB1	6:32932824:T:C	B	ctrl;mild3;severe1;severe2;severe3	5	severe1	7.72467e-05	0.72468	0.172969	1.84252e-07	0.515057
HLA-DQB1	6:32932824:T:C	CD4T	ctrl;mild3;severe1;severe2;severe3	5	severe1	0.000497926	0.595927	0.163985	3.55724e-07	0.512999
HLA-DQB1	6:32932824:T:C	CD8T	ctrl;mild3;severe1;severe2;severe3	5	severe1	0.107744	0.285387	0.175367	5.27567e-05	0.496974
HLA-DQB1	6:32932824:T:C	DC	ctrl;mild3;severe1;severe2;severe3	5	severe1	3.70594e-05	0.66542	0.150559	5.1435e-08	0.511224
HLA-DQB1	6:32932824:T:C	Mono	ctrl;mild3;severe1;severe2;severe3	5	severe1	9.85427e-05	0.570844	0.138066	1.11204e-07	0.510677
HLA-DQB1	6:32932824:T:C	NK	ctrl;mild3;severe1;severe2;severe3	5	severe1	0.0188025	0.425435	0.177301	1.44085e-05	0.501894
HLA-DQB1	6:32932824:T:C	otherT	ctrl;mild3;severe1;severe2;severe3	5	severe1	0.00801698	0.4146	0.152195	2.11447e-05	0.496155
HLA-DQB1	6:32932941:G:A	B	ctrl;mild3;severe1;severe2;severe3	5	severe1	0.000594398	0.664014	0.184923	7.48244e-07	0.531803
HLA-DQB1	6:32932941:G:A	CD4T	ctrl;mild3;severe1;severe2;severe3	5	severe1	0.000265323	0.657859	0.172158	1.22084e-07	0.542811
HLA-DQB1	6:32932941:G:A	CD8T	ctrl;mild3;severe1;severe2;severe3	5	severe1	0.00466861	0.524919	0.180134	1.64852e-06	0.533891
HLA-DQB1	6:32932941:G:A	DC	ctrl;mild3;severe1;severe2;severe3	5	severe1	0.000139943	0.683779	0.169236	1.89602e-07	0.525851
HLA-DQB1	6:32932941:G:A	Mono	ctrl;mild3;severe1;severe2;severe3	5	severe1	0.000140309	0.620554	0.153886	1.34268e-07	0.536047
HLA-DQB1	6:32932941:G:A	NK	ctrl;mild3;severe1;severe2	4	ctrl	0.000564429	0.494728	0.140663	7.97704e-06	0.386272
HLA-DQB1	6:32932941:G:A	otherT	ctrl;mild3;severe1;severe2	4	severe1	0.0112473	0.41975	0.161494	1.93967e-05	0.512163
HLA-DQB1	6:32933135:AG:A	B	ctrl;severe1;severe2	3	ctrl	0.017083	0.391733	0.16255	0.000158163	0.464035
HLA-DQB1	6:32933135:AG:A	CD4T	ctrl;severe1;severe2	3	ctrl	0.0295264	0.406118	0.18495	0.000255526	0.475125
HLA-DQB1	6:32933135:AG:A	CD8T	ctrl;severe1;severe2	3	ctrl	0.0122736	0.46665	0.184233	0.000125707	0.479389
HLA-DQB1	6:32933135:AG:A	DC	ctrl;severe1;severe2	3	ctrl	4.42921e-05	0.64746	0.154282	4.37095e-07	0.49353
HLA-DQB1	6:32933135:AG:A	Mono	ctrl;severe1;severe2	3	ctrl	4.18122e-06	0.855916	0.179644	1.01232e-07	0.519648
HLA-DQB1	6:32933135:AG:A	NK	ctrl;severe1;severe2	3	ctrl	0.0201683	0.428299	0.18256	0.000157134	0.47307
HLA-DQB1	6:32933135:AG:A	otherT	ctrl;severe1;severe2	3	ctrl	0.0629293	0.368277	0.196661	0.000467785	0.461557
HLA-DQB1	6:32933195:C:G	B	ctrl	1	ctrl	0.023711	0.329533	0.144313	0.0012629	0.299294
HLA-DQB1	6:32933195:C:G	CD4T	ctrl	1	ctrl	0.294199	0.171001	0.162493	0.00791192	0.302831
HLA-DQB1	6:32933195:C:G	CD8T	ctrl	1	ctrl	0.103483	0.265576	0.16218	0.00359823	0.306861
HLA-DQB1	6:32933195:C:G	DC	ctrl	1	ctrl	0.00140937	0.437033	0.134552	0.000257308	0.307388
HLA-DQB1	6:32933195:C:G	Mono	ctrl	1	ctrl	0.000173495	0.610151	0.158723	0.000202173	0.336053
HLA-DQB1	6:32933195:C:G	NK	ctrl	1	ctrl	0.0284005	0.351276	0.158857	0.00116241	0.309653
HLA-DQB1	6:32933195:C:G	otherT	ctrl	1	ctrl	0.373891	0.15077	0.169084	0.00647169	0.280683
HLA-DQB1	6:32933230:A:G	B	ctrl;severe1;severe2	3	severe1	0.0244879	0.441717	0.192301	0.000132366	0.425534
HLA-DQB1	6:32933230:A:G	CD4T	ctrl;severe1;severe2	3	severe1	0.000281668	0.64137	0.168617	1.89946e-06	0.448266
HLA-DQB1	6:32933230:A:G	CD8T	ctrl;severe1;severe2	3	severe1	0.0235688	0.412948	0.178766	5.99459e-05	0.431427
HLA-DQB1	6:32933230:A:G	DC	ctrl;severe1;severe2	3	severe1	0.000148431	0.647713	0.160996	1.99262e-06	0.431951
HLA-DQB1	6:32933230:A:G	Mono	ctrl;severe1;severe2	3	ctrl	0.000118502	0.589305	0.149371	1.3813e-05	0.355842
HLA-DQB1	6:32933230:A:G	NK	ctrl;severe1;severe2	3	ctrl	0.00776439	0.4018	0.149072	0.000271946	0.331775
HLA-DQB1	6:32933230:A:G	otherT	ctrl;severe1;severe2	3	severe1	0.0256797	0.359344	0.15786	0.000183922	0.410733
HLA-DQB1	6:32933574:C:T	B	ctrl;severe1;severe2	3	severe1	0.0121544	0.522938	0.203341	3.19665e-05	0.486335
HLA-DQB1	6:32933574:C:T	CD4T	ctrl;severe1;severe2	3	severe1	0.000169385	0.696006	0.176137	3.42368e-07	0.511902
HLA-DQB1	6:32933574:C:T	CD8T	ctrl;severe1;severe2	3	severe1	0.00645577	0.514813	0.183857	6.88713e-06	0.497176
HLA-DQB1	6:32933574:C:T	DC	ctrl;severe1;severe2	3	severe1	0.000206268	0.687646	0.17514	9.10365e-07	0.484785
HLA-DQB1	6:32933574:C:T	Mono	ctrl;severe1;severe2	3	severe1	0.00113905	0.560191	0.164971	3.50912e-06	0.496408
HLA-DQB1	6:32933574:C:T	NK	ctrl;severe1;severe2	3	severe1	0.207408	0.252112	0.198314	0.000147622	0.479371
HLA-DQB1	6:32933574:C:T	otherT	ctrl;severe1;severe2	3	severe1	0.0270073	0.377272	0.167255	9.1407e-05	0.46423
HLA-DQB1	6:32934157:G:A	B	severe1;severe2	2	severe1	0.050002	0.421516	0.2115	9.35338e-05	0.477243
HLA-DQB1	6:32934157:G:A	CD4T	severe1;severe2	2	severe1	0.000114853	0.746328	0.18372	3.82807e-07	0.513539
HLA-DQB1	6:32934157:G:A	CD8T	severe1;severe2	2	severe1	0.00102556	0.636153	0.186364	2.02502e-06	0.501381
HLA-DQB1	6:32934157:G:A	DC	severe1;severe2	2	severe1	0.00107682	0.61296	0.179327	3.88843e-06	0.474224
HLA-DQB1	6:32934157:G:A	Mono	severe1;severe2	2	severe1	0.00574091	0.492463	0.172723	1.51375e-05	0.489354
HLA-DQB1	6:32934157:G:A	NK	severe1;severe2	2	severe1	0.344329	0.194323	0.204245	0.000270721	0.472983
HLA-DQB1	6:32934157:G:A	otherT	severe1;severe2	2	severe1	0.00616168	0.467014	0.16568	2.3196e-05	0.462274
HLA-DQB1	6:32935947:C:T	B	ctrl	1	ctrl	0.418506	-0.0732232	0.0902764	0.0138134	-0.18252
HLA-DQB1	6:32935947:C:T	CD4T	ctrl	1	ctrl	0.0186312	-0.243249	0.102343	0.000616034	-0.276457
HLA-DQB1	6:32935947:C:T	CD8T	ctrl	1	ctrl	1.41912e-05	-0.442667	0.0988268	1.57294e-06	-0.285026
HLA-DQB1	6:32935947:C:T	DC	ctrl	1	ctrl	0.0235994	-0.200554	0.0877733	0.000552684	-0.186164
HLA-DQB1	6:32935947:C:T	Mono	ctrl	1	ctrl	0.0229616	-0.24351	0.106062	0.000749437	-0.244729
HLA-DQB1	6:32935947:C:T	NK	ctrl	1	ctrl	0.000100011	-0.383963	0.0962701	3.38757e-06	-0.258025
HLA-DQB1	6:32935947:C:T	otherT	ctrl	1	ctrl	0.100608	-0.174064	0.105405	0.00105286	-0.187107
HLA-DQB1	6:32936123:C:T	CD4T	ctrl	1	ctrl	0.11661	-0.177179	0.11231	0.00772412	-0.239681
HLA-DQB1	6:32936123:C:T	CD8T	ctrl	1	ctrl	0.00271836	-0.342043	0.112315	0.000415512	-0.263301
HLA-DQB1	6:32936123:C:T	DC	ctrl	1	ctrl	0.0109016	-0.248591	0.0965331	0.000398106	-0.206356
HLA-DQB1	6:32936123:C:T	Mono	ctrl	1	ctrl	0.000144261	-0.433919	0.111453	3.46723e-05	-0.276741
HLA-DQB1	6:32936123:C:T	NK	ctrl	1	ctrl	0.00172245	-0.349075	0.109536	0.000121815	-0.256552
HLA-DQB1	6:32936123:C:T	otherT	ctrl	1	ctrl	0.0182296	-0.282228	0.118322	0.000912628	-0.208745
HLA-DQB1	6:32936264:T:C	B	severe1	1	severe1	0.0280137	0.452379	0.201793	0.000161358	0.397218
HLA-DQB1	6:32936264:T:C	CD4T	severe1	1	severe1	0.00132662	0.60874	0.182782	2.09791e-05	0.415514
HLA-DQB1	6:32936264:T:C	CD8T	severe1	1	severe1	0.0440383	0.38876	0.189888	0.000112844	0.403882
HLA-DQB1	6:32936264:T:C	DC	severe1	1	severe1	0.00799005	0.478547	0.175016	7.09689e-05	0.390075
HLA-DQB1	6:32936264:T:C	Mono	severe1	1	severe1	0.0492099	0.33323	0.166443	0.000208008	0.398548
HLA-DQB1	6:32936264:T:C	NK	severe1	1	severe1	0.0826977	0.341618	0.19434	0.000182875	0.397748
HLA-DQB1	6:32936264:T:C	otherT	severe1	1	severe1	0.00707295	0.443633	0.160189	8.62938e-05	0.386377
HLA-DQB1	6:32936824:G:T	CD4T	ctrl	1	ctrl	0.073216	-0.202658	0.112388	0.0347898	-0.163687
HLA-DQB1	6:32936824:G:T	CD8T	ctrl	1	ctrl	0.00275342	-0.326875	0.107479	0.030978	-0.159931
HLA-DQB1	6:32936824:G:T	DC	ctrl	1	ctrl	0.191534	-0.122797	0.0936338	0.0384721	-0.102141
HLA-DQB1	6:32936824:G:T	Mono	ctrl	1	ctrl	0.188652	-0.147315	0.11159	0.0376662	-0.139075
HLA-DQB1	6:32936824:G:T	NK	ctrl	1	ctrl	0.0233274	-0.243145	0.106202	0.0328368	-0.142515
HLA-DQB1	6:32936824:G:T	otherT	ctrl	1	ctrl	0.0927598	-0.189558	0.112094	0.034335	-0.10747
HLA-DQB1	6:32937204:G:A	B	ctrl	1	ctrl	0.244712	-0.114793	0.0983187	0.00216714	-0.21722
HLA-DQB1	6:32937204:G:A	CD4T	ctrl	1	ctrl	0.0150876	-0.273385	0.111293	0.000128296	-0.286829
HLA-DQB1	6:32937204:G:A	CD8T	ctrl	1	ctrl	0.000204954	-0.399706	0.105175	5.59427e-06	-0.280464
HLA-DQB1	6:32937204:G:A	DC	ctrl	1	ctrl	0.00878084	-0.251798	0.0949373	5.65283e-05	-0.214809
HLA-DQB1	6:32937204:G:A	Mono	ctrl	1	ctrl	0.0029863	-0.339668	0.112668	3.12367e-05	-0.263468
HLA-DQB1	6:32937204:G:A	NK	ctrl	1	ctrl	0.00970561	-0.28289	0.108106	5.27501e-05	-0.256797
HLA-DQB1	6:32937204:G:A	otherT	ctrl	1	ctrl	0.0426424	-0.236839	0.115904	0.000208498	-0.215197
HLA-DQB1	6:32937969:T:A	B	ctrl	1	ctrl	0.668088	-0.03991	0.0929084	0.0166524	-0.149435
HLA-DQB1	6:32937969:T:A	CD4T	ctrl	1	ctrl	0.0382611	-0.220837	0.105709	0.00107148	-0.224089
HLA-DQB1	6:32937969:T:A	CD8T	ctrl	1	ctrl	0.000410212	-0.368047	0.101972	0.000159152	-0.220931
HLA-DQB1	6:32937969:T:A	DC	ctrl	1	ctrl	0.0627597	-0.168608	0.0899897	0.00120807	-0.148707
HLA-DQB1	6:32937969:T:A	Mono	ctrl	1	ctrl	0.017459	-0.255206	0.106268	0.000691588	-0.199477
HLA-DQB1	6:32937969:T:A	NK	ctrl	1	ctrl	0.00586926	-0.281293	0.100767	0.00024987	-0.198091
HLA-DQB1	6:32937969:T:A	otherT	ctrl	1	ctrl	0.069847	-0.197018	0.107952	0.000937453	-0.152413
HLA-DQB1	6:32949767:C:T	B	ctrl;mild3	2	ctrl	0.0579477	-0.245906	0.128766	0.00352929	-0.24793
HLA-DQB1	6:32949767:C:T	CD4T	ctrl;mild3	2	ctrl	0.169435	-0.202213	0.146513	0.00790632	-0.270725
HLA-DQB1	6:32949767:C:T	CD8T	ctrl;mild3	2	ctrl	0.0696046	-0.274098	0.150049	0.00459794	-0.27105
HLA-DQB1	6:32949767:C:T	DC	ctrl;mild3	2	ctrl	0.00160243	-0.399045	0.124352	0.000661918	-0.259235
HLA-DQB1	6:32949767:C:T	Mono	ctrl;mild3	2	ctrl	0.000132946	-0.558481	0.142654	0.000475014	-0.298114
HLA-DQB1	6:32949767:C:T	NK	ctrl;mild3	2	ctrl	0.0820139	-0.250437	0.143119	0.00379026	-0.261687
HLA-DQB1	6:32949767:C:T	otherT	ctrl;mild3	2	ctrl	0.54655	-0.0927439	0.153494	0.0126559	-0.229267
HLA-DQB1	6:32956284:C:T	B	ctrl	1	ctrl	0.144351	-0.217137	0.148023	0.0325674	-0.210319
HLA-DQB1	6:32956284:C:T	CD4T	ctrl	1	ctrl	0.0916935	-0.281643	0.166005	0.0319534	-0.250034
HLA-DQB1	6:32956284:C:T	CD8T	ctrl	1	ctrl	0.247994	-0.199826	0.172343	0.0340033	-0.238443
HLA-DQB1	6:32956284:C:T	DC	ctrl	1	ctrl	0.0118694	-0.362566	0.142495	0.0281333	-0.211145
HLA-DQB1	6:32956284:C:T	Mono	ctrl	1	ctrl	0.0117286	-0.421228	0.165246	0.0268826	-0.241816
HLA-DQB1	6:32956284:C:T	NK	ctrl	1	ctrl	0.0165691	-0.387178	0.159925	0.0292823	-0.236316
HLA-DQB1	6:32956284:C:T	otherT	ctrl	1	ctrl	0.580123	-0.0960681	0.173305	0.034186	-0.200494
HLA-DQB1	6:32962902:G:A	B	ctrl	1	ctrl	0.0425527	-0.290332	0.14202	0.00123874	-0.2712
HLA-DQB1	6:32962902:G:A	CD4T	ctrl	1	ctrl	0.0496241	-0.322697	0.163143	0.00132585	-0.335603
HLA-DQB1	6:32962902:G:A	CD8T	ctrl	1	ctrl	0.000498334	-0.574163	0.161537	0.000489587	-0.335085
HLA-DQB1	6:32962902:G:A	DC	ctrl	1	ctrl	0.0304317	-0.312485	0.143123	0.000871671	-0.260635
HLA-DQB1	6:32962902:G:A	Mono	ctrl	1	ctrl	0.0130586	-0.423045	0.168551	0.000711544	-0.313005
HLA-DQB1	6:32962902:G:A	NK	ctrl	1	ctrl	0.0322687	-0.348697	0.161475	0.000985166	-0.304804
HLA-DQB1	6:32962902:G:A	otherT	ctrl	1	ctrl	0.792756	-0.0458327	0.174156	0.00632484	-0.25011
HLA-DQB1	6:32980685:G:A	B	ctrl	1	ctrl	0.106457	-0.278079	0.171293	0.00383386	-0.299278
HLA-DQB1	6:32980685:G:A	CD4T	ctrl	1	ctrl	0.00971876	-0.495954	0.189535	0.00257459	-0.360931
HLA-DQB1	6:32980685:G:A	CD8T	ctrl	1	ctrl	0.18376	-0.268452	0.201081	0.00415034	-0.33967
HLA-DQB1	6:32980685:G:A	DC	ctrl	1	ctrl	0.0283238	-0.365793	0.165341	0.00249289	-0.29475
HLA-DQB1	6:32980685:G:A	Mono	ctrl	1	ctrl	0.00879647	-0.501838	0.189228	0.00234043	-0.338663
HLA-DQB1	6:32980685:G:A	NK	ctrl	1	ctrl	0.00350546	-0.540809	0.182551	0.00238665	-0.336875
HLA-DQB1	6:32980685:G:A	otherT	ctrl	1	ctrl	0.505834	-0.133162	0.199693	0.00507996	-0.286351
HLA-DQB1	6:32986205:G:A	B	ctrl	1	ctrl	0.0595084	0.345774	0.182194	0.0299963	0.283472
HLA-DQB1	6:32986205:G:A	CD4T	ctrl	1	ctrl	0.0735156	0.370554	0.205715	0.0299616	0.313203
HLA-DQB1	6:32986205:G:A	CD8T	ctrl	1	ctrl	0.192243	0.27265	0.208209	0.0310941	0.303275
HLA-DQB1	6:32986205:G:A	DC	ctrl	1	ctrl	0.0457495	0.356286	0.176992	0.0289326	0.278933
HLA-DQB1	6:32986205:G:A	Mono	ctrl	1	ctrl	0.0123952	0.526113	0.208034	0.0273104	0.30569
HLA-DQB1	6:32986205:G:A	NK	ctrl	1	ctrl	0.114829	0.324592	0.204754	0.0302112	0.296948
HLA-DQB1	6:32986205:G:A	otherT	ctrl	1	ctrl	0.0881947	0.372057	0.216892	0.0300751	0.278815
HLA-DQB1	6:32995502:A:T	CD4T	ctrl	1	ctrl	0.059982	-0.215166	0.113592	0.00632066	-0.200036
HLA-DQB1	6:32995502:A:T	CD8T	ctrl	1	ctrl	0.0274652	-0.24719	0.111086	0.00561264	-0.191811
HLA-DQB1	6:32995502:A:T	DC	ctrl	1	ctrl	0.0922129	-0.16547	0.0976951	0.00616746	-0.141262
HLA-DQB1	6:32995502:A:T	Mono	ctrl	1	ctrl	0.0108946	-0.297601	0.115538	0.0044267	-0.187408
HLA-DQB1	6:32995502:A:T	NK	ctrl	1	ctrl	0.0198948	-0.260795	0.110914	0.00418642	-0.183486
HLA-DQB1	6:32995502:A:T	otherT	ctrl	1	ctrl	0.00252216	-0.352064	0.114722	0.00372539	-0.156438
HLA-DQB1	6:32997190:A:G	B	ctrl	1	ctrl	0.0165553	-0.346683	0.143152	0.00326207	-0.268831
HLA-DQB1	6:32997190:A:G	CD4T	ctrl	1	ctrl	0.0320192	-0.355179	0.164218	0.003459	-0.298107
HLA-DQB1	6:32997190:A:G	CD8T	ctrl	1	ctrl	0.0777468	-0.290414	0.163585	0.00398022	-0.289267
HLA-DQB1	6:32997190:A:G	DC	ctrl	1	ctrl	0.00927665	-0.37491	0.142397	0.00303563	-0.264115
HLA-DQB1	6:32997190:A:G	Mono	ctrl	1	ctrl	0.0388052	-0.351206	0.168591	0.00324397	-0.285087
HLA-DQB1	6:32997190:A:G	NK	ctrl	1	ctrl	0.11382	-0.260939	0.16414	0.00390045	-0.28007
HLA-DQB1	6:32997190:A:G	otherT	ctrl	1	ctrl	0.224534	-0.213443	0.175061	0.00441143	-0.259291
HLA-DQB1	6:32997308:A:G	B	ctrl	1	ctrl	0.462375	-0.0971658	0.131893	0.0238685	-0.198656
HLA-DQB1	6:32997308:A:G	CD4T	ctrl	1	ctrl	0.0988859	-0.24964	0.150402	0.0152552	-0.240636
HLA-DQB1	6:32997308:A:G	CD8T	ctrl	1	ctrl	0.0830458	-0.258554	0.148237	0.0157911	-0.232818
HLA-DQB1	6:32997308:A:G	DC	ctrl	1	ctrl	0.00686329	-0.347473	0.126905	0.0124455	-0.207853
HLA-DQB1	6:32997308:A:G	Mono	ctrl	1	ctrl	0.00462183	-0.424723	0.147873	0.0116205	-0.237133
HLA-DQB1	6:32997308:A:G	NK	ctrl	1	ctrl	0.224232	-0.181213	0.14854	0.0158489	-0.221455
HLA-DQB1	6:32997308:A:G	otherT	ctrl	1	ctrl	0.0363031	-0.324808	0.153853	0.0139668	-0.204869
HLA-DQB1	6:32997567:C:T	B	ctrl	1	ctrl	0.00731643	-0.525234	0.193341	0.00016155	-0.431826
HLA-DQB1	6:32997567:C:T	CD4T	ctrl	1	ctrl	0.105452	-0.359525	0.220828	0.000742055	-0.441711
HLA-DQB1	6:32997567:C:T	CD8T	ctrl	1	ctrl	0.0243758	-0.49851	0.219348	0.000290759	-0.44429
HLA-DQB1	6:32997567:C:T	DC	ctrl	1	ctrl	0.00523929	-0.53686	0.189714	0.000115865	-0.429174
HLA-DQB1	6:32997567:C:T	Mono	ctrl	1	ctrl	0.00324905	-0.667956	0.223574	0.000117357	-0.448224
HLA-DQB1	6:32997567:C:T	NK	ctrl	1	ctrl	0.0104924	-0.561826	0.21701	0.000175836	-0.442033
HLA-DQB1	6:32997567:C:T	otherT	ctrl	1	ctrl	0.300454	-0.242212	0.233165	0.00143605	-0.414995
HLA-DQB1	6:33001613:C:A	B	mild1;mild3	2	mild1	0.0152803	-0.397814	0.160293	0.000163791	-0.338362
HLA-DQB1	6:33001613:C:A	CD4T	mild1	1	mild1	0.362938	-0.157574	0.172159	0.0012042	-0.336707
HLA-DQB1	6:33001613:C:A	CD8T	mild1	1	mild1	0.0216764	-0.405369	0.172916	0.000123938	-0.338881
HLA-DQB1	6:33001613:C:A	DC	mild1;mild3	2	mild1	0.0036153	-0.432049	0.144037	6.8792e-05	-0.338154
HLA-DQB1	6:33001613:C:A	Mono	mild1;mild3	2	mild1	0.0272354	-0.35296	0.156587	0.000208912	-0.338585
HLA-DQB1	6:33001613:C:A	NK	mild1	1	mild1	0.0425333	-0.361952	0.175604	0.000189595	-0.337511
HLA-DQB1	6:33001613:C:A	otherT	mild1	1	mild1	0.00672678	-0.416543	0.14965	7.55055e-05	-0.336935
HLA-DQB1	6:33003373:T:C	B	ctrl;mild3	2	ctrl	0.0756017	0.289811	0.162056	0.00299629	0.295336
HLA-DQB1	6:33003373:T:C	CD4T	ctrl;mild1;mild3	3	ctrl	0.0030281	0.551956	0.183356	0.00207295	0.356073
HLA-DQB1	6:33003373:T:C	CD8T	ctrl;mild1;mild3	3	ctrl	0.119261	0.30109	0.192234	0.00326244	0.335011
HLA-DQB1	6:33003373:T:C	DC	ctrl;mild1;mild3	3	ctrl	0.0211988	0.374241	0.160839	0.00216708	0.290011
HLA-DQB1	6:33003373:T:C	Mono	ctrl;mild1;mild3	3	ctrl	0.00844912	0.494021	0.18529	0.00202152	0.331644
HLA-DQB1	6:33003373:T:C	NK	ctrl;mild1;mild3	3	ctrl	0.0711768	0.335628	0.184804	0.00281511	0.321656
HLA-DQB1	6:33003373:T:C	otherT	ctrl;mild1;mild3	3	ctrl	0.31455	0.197599	0.195862	0.00367622	0.284581
HLA-DQB1	6:33004865:C:T	B	mild3	1	mild3	0.00854516	-0.47154	0.174103	0.0131529	-0.257368
HLA-DQB1	6:33004865:C:T	CD4T	mild3	1	mild3	0.445128	-0.145953	0.190036	0.031746	-0.240856
HLA-DQB1	6:33004865:C:T	CD8T	mild3	1	mild3	0.949388	-0.0107255	0.168359	0.0339243	-0.222626
HLA-DQB1	6:33004865:C:T	DC	mild3	1	mild3	0.00190551	-0.522852	0.161441	0.0115535	-0.247771
HLA-DQB1	6:33004865:C:T	Mono	mild3	1	mild3	0.0151033	-0.40205	0.161203	0.0127893	-0.267682
HLA-DQB1	6:33004865:C:T	NK	mild3	1	mild3	0.0320591	-0.396576	0.181251	0.0159549	-0.238946
HLA-DQB1	6:33004865:C:T	otherT	mild3	1	mild3	0.275457	-0.200099	0.182044	0.0198953	-0.204874
HLA-DQB1	6:33004913:T:C	B	ctrl	1	ctrl	0.0881866	-0.166087	0.0968181	0.0102882	-0.149864
HLA-DQB1	6:33004913:T:C	CD4T	ctrl	1	ctrl	0.451659	-0.082577	0.10945	0.0161552	-0.179354
HLA-DQB1	6:33004913:T:C	CD8T	ctrl	1	ctrl	0.0950833	-0.187197	0.111486	0.0102291	-0.17652
HLA-DQB1	6:33004913:T:C	DC	ctrl	1	ctrl	0.0184402	-0.223703	0.0939758	0.00739507	-0.147331
HLA-DQB1	6:33004913:T:C	Mono	ctrl	1	ctrl	0.00804664	-0.293712	0.109459	0.00687826	-0.17525
HLA-DQB1	6:33004913:T:C	NK	ctrl	1	ctrl	0.025556	-0.242784	0.107739	0.00788941	-0.17047
HLA-DQB1	6:33004913:T:C	otherT	ctrl	1	ctrl	0.0942371	-0.194548	0.115569	0.00937176	-0.144943
HLA-DQB1	6:33005110:G:A	B	severe2;severe3	2	severe3	0.0202804	0.483275	0.20353	0.0142579	0.281813
HLA-DQB1	6:33005110:G:A	CD4T	severe2;severe3	2	severe3	0.0656331	0.354225	0.189402	0.0165624	0.306656
HLA-DQB1	6:33005110:G:A	CD8T	severe3	1	severe3	0.14751	0.302711	0.206619	0.0207644	0.30723
HLA-DQB1	6:33005110:G:A	DC	severe3	1	severe3	0.00326804	0.592074	0.194173	0.0152051	0.267413
HLA-DQB1	6:33005110:G:A	Mono	severe2;severe3	2	severe3	0.0328235	0.387686	0.177831	0.0163522	0.304937
HLA-DQB1	6:33005110:G:A	NK	severe3	1	severe3	0.726599	0.0704558	0.200728	0.0285566	0.265138
HLA-DQB1	6:33005110:G:A	otherT	severe3	1	severe3	0.0499034	0.367718	0.184425	0.0181466	0.237908
HLA-DQB1	6:33005486:A:T	B	ctrl	1	ctrl	0.0055604	-0.262926	0.0935509	0.00108824	-0.178043
HLA-DQB1	6:33005486:A:T	CD4T	ctrl	1	ctrl	0.0519149	-0.211642	0.108076	0.00200344	-0.206311
HLA-DQB1	6:33005486:A:T	CD8T	ctrl	1	ctrl	0.171302	-0.149554	0.10883	0.00380591	-0.196854
HLA-DQB1	6:33005486:A:T	DC	ctrl	1	ctrl	0.00702161	-0.260672	0.0954773	0.000997791	-0.171655
HLA-DQB1	6:33005486:A:T	Mono	ctrl	1	ctrl	0.0224349	-0.253026	0.109772	0.00124481	-0.194645
HLA-DQB1	6:33005486:A:T	NK	ctrl	1	ctrl	0.063283	-0.201194	0.107597	0.00183649	-0.190154
HLA-DQB1	6:33005486:A:T	otherT	ctrl	1	ctrl	0.249108	-0.132195	0.114286	0.00316256	-0.167301
HLA-DQB1	6:33005504:T:C	B	ctrl	1	ctrl	0.00129088	-0.29141	0.0889621	6.21694e-06	-0.255912
HLA-DQB1	6:33005504:T:C	CD4T	ctrl	1	ctrl	0.0198292	-0.239322	0.101714	5.33283e-05	-0.271299
HLA-DQB1	6:33005504:T:C	CD8T	ctrl	1	ctrl	0.0122302	-0.258128	0.101857	4.29099e-05	-0.267971
HLA-DQB1	6:33005504:T:C	DC	ctrl	1	ctrl	0.0014968	-0.286812	0.0888023	2.64248e-06	-0.252777
HLA-DQB1	6:33005504:T:C	Mono	ctrl	1	ctrl	0.00220396	-0.320088	0.102889	6.84415e-06	-0.265607
HLA-DQB1	6:33005504:T:C	NK	ctrl	1	ctrl	0.00683557	-0.275874	0.100704	1.39743e-05	-0.263579
HLA-DQB1	6:33005504:T:C	otherT	ctrl	1	ctrl	0.0308754	-0.235269	0.10803	6.11246e-05	-0.251768
HLA-DQB1	6:33006064:G:A	B	ctrl;mild3;severe2;severe3	4	ctrl	0.0797785	0.205953	0.116812	0.00314749	0.236397
HLA-DQB1	6:33006064:G:A	CD4T	ctrl;mild3;severe2;severe3	4	ctrl	0.00581351	0.364741	0.130488	0.000578536	0.30814
HLA-DQB1	6:33006064:G:A	CD8T	ctrl;mild3;severe2;severe3	4	mild3	0.00464092	0.489773	0.16737	0.00207733	0.298948
HLA-DQB1	6:33006064:G:A	DC	ctrl;mild3;severe2;severe3	4	ctrl	0.00281641	0.34233	0.112872	0.000102677	0.244308
HLA-DQB1	6:33006064:G:A	Mono	ctrl;mild3;severe2;severe3	4	ctrl	4.00319e-05	0.549462	0.1301	2.56893e-05	0.308872
HLA-DQB1	6:33006064:G:A	NK	ctrl;mild3;severe2	3	ctrl	0.0209608	0.312771	0.134169	0.00141785	0.273358
HLA-DQB1	6:33006064:G:A	otherT	ctrl;mild3;severe2;severe3	4	mild3	0.619111	0.0930052	0.186259	0.00570811	0.249209
HLA-DQB1	6:33006491:T:C	B	mild3	1	mild3	0.0362284	0.326175	0.152658	0.00163402	0.2752
HLA-DQB1	6:33006491:T:C	CD4T	mild3	1	mild3	0.172283	0.231078	0.167517	0.00272579	0.280052
HLA-DQB1	6:33006491:T:C	CD8T	mild3	1	mild3	0.0851325	0.25904	0.148299	0.00126112	0.268005
HLA-DQB1	6:33006491:T:C	DC	mild3	1	mild3	0.00260139	0.462845	0.147679	0.000726515	0.265351
HLA-DQB1	6:33006491:T:C	Mono	mild3	1	mild3	0.100398	0.25026	0.150223	0.00262971	0.285806
HLA-DQB1	6:33006491:T:C	NK	mild3	1	mild3	0.000592434	0.542849	0.150739	0.000489329	0.273789
HLA-DQB1	6:33006491:T:C	otherT	mild3	1	mild3	0.365524	0.139142	0.152768	0.00231176	0.235736
HLA-DQB1	6:33009132:C:A	B	ctrl	1	ctrl	0.0251671	-0.206256	0.0912669	0.00084019	-0.174213
HLA-DQB1	6:33009132:C:A	CD4T	ctrl;mild1	2	ctrl	0.0871082	-0.179147	0.104077	0.00164141	-0.208323
HLA-DQB1	6:33009132:C:A	CD8T	ctrl	1	ctrl	0.0940954	-0.176989	0.105089	0.0016998	-0.200412
HLA-DQB1	6:33009132:C:A	DC	ctrl	1	ctrl	0.00836158	-0.244293	0.0915142	0.000384691	-0.169341
HLA-DQB1	6:33009132:C:A	Mono	ctrl;mild1	2	ctrl	0.00594163	-0.292759	0.105014	0.00040562	-0.197287
HLA-DQB1	6:33009132:C:A	NK	ctrl;mild1	2	ctrl	0.0149235	-0.252546	0.102653	0.00055981	-0.1931
HLA-DQB1	6:33009132:C:A	otherT	ctrl	1	ctrl	0.228528	-0.133746	0.110648	0.00180047	-0.165872
HLA-DQB1	6:33009758:G:A	B	mild3	1	mild3	0.0397442	0.325505	0.155248	0.00410409	0.260183
HLA-DQB1	6:33009758:G:A	CD4T	mild3	1	mild3	0.358474	0.165046	0.178517	0.00661101	0.2627
HLA-DQB1	6:33009758:G:A	CD8T	mild3	1	mild3	0.0869812	0.279569	0.161018	0.0037285	0.254057
HLA-DQB1	6:33009758:G:A	DC	mild3	1	mild3	0.00298908	0.469824	0.152204	0.00282414	0.251881
HLA-DQB1	6:33009758:G:A	Mono	mild3	1	mild3	0.137765	0.234395	0.156043	0.00581983	0.268946
HLA-DQB1	6:33009758:G:A	NK	mild3	1	mild3	0.00232725	0.50488	0.159659	0.00254719	0.257285
HLA-DQB1	6:33009758:G:A	otherT	mild3	1	mild3	0.266735	0.176302	0.157477	0.00419851	0.225987
HLA-DQB1	6:33010401:T:C	B	mild3	1	mild3	0.127618	0.267703	0.173563	0.047411	0.215131
HLA-DQB1	6:33010401:T:C	CD4T	mild3	1	mild3	0.181	0.26226	0.194044	0.0443289	0.224739
HLA-DQB1	6:33010401:T:C	CD8T	mild3	1	mild3	0.0130416	0.434095	0.170322	0.0402082	0.216532
HLA-DQB1	6:33010401:T:C	DC	mild3	1	mild3	0.0283992	0.406545	0.181289	0.0447484	0.204197
HLA-DQB1	6:33010401:T:C	Mono	mild3	1	mild3	0.240493	0.200396	0.169216	0.0488645	0.226228
HLA-DQB1	6:33010401:T:C	NK	mild3	1	mild3	0.00809611	0.499712	0.183243	0.0402225	0.21263
HLA-DQB1	6:33010401:T:C	otherT	mild3	1	mild3	0.857456	0.0332838	0.184627	0.0476408	0.179497
HLA-DQB1	6:33011220:C:T	B	mild1	1	mild1	0.0212577	-0.395114	0.167982	0.011894	-0.260227
HLA-DQB1	6:33011220:C:T	CD4T	mild1	1	mild1	0.864433	-0.0298492	0.174237	0.0225891	-0.257314
HLA-DQB1	6:33011220:C:T	CD8T	mild1	1	mild1	0.161144	-0.251887	0.178009	0.0126805	-0.258671
HLA-DQB1	6:33011220:C:T	DC	mild1	1	mild1	0.00998684	-0.384307	0.145571	0.0109624	-0.256826
HLA-DQB1	6:33011220:C:T	Mono	mild1	1	mild1	0.028756	-0.354449	0.158833	0.0112783	-0.263246
HLA-DQB1	6:33011220:C:T	NK	mild1	1	mild1	0.0530252	-0.350428	0.178442	0.0110799	-0.257549
HLA-DQB1	6:33011220:C:T	otherT	mild1	1	mild1	0.040614	-0.322092	0.15473	0.0116547	-0.25122
HLA-DQB1	6:33011373:G:C	B	ctrl	1	ctrl	0.0419084	0.217663	0.106136	0.00164788	0.208384
HLA-DQB1	6:33011373:G:C	CD4T	ctrl	1	ctrl	0.166074	0.172466	0.12397	0.00377239	0.234849
HLA-DQB1	6:33011373:G:C	CD8T	ctrl	1	ctrl	0.0444146	0.246638	0.12173	0.00193473	0.23177
HLA-DQB1	6:33011373:G:C	DC	ctrl	1	ctrl	0.00235792	0.323632	0.104762	0.000542747	0.208728
HLA-DQB1	6:33011373:G:C	Mono	ctrl	1	ctrl	0.00172645	0.392185	0.123066	0.000514707	0.234312
HLA-DQB1	6:33011373:G:C	NK	ctrl	1	ctrl	0.0777156	0.215423	0.121349	0.00171723	0.222596
HLA-DQB1	6:33011373:G:C	otherT	ctrl	1	ctrl	0.257601	0.146276	0.128753	0.00368312	0.19976
HLA-DQB1	6:33020563:C:T	B	ctrl	1	ctrl	0.0460584	0.222585	0.110717	0.00425874	0.202994
HLA-DQB1	6:33020563:C:T	CD4T	ctrl	1	ctrl	0.273553	0.142204	0.129435	0.0116604	0.223183
HLA-DQB1	6:33020563:C:T	CD8T	ctrl	1	ctrl	0.071806	0.230627	0.127252	0.00600356	0.223208
HLA-DQB1	6:33020563:C:T	DC	ctrl	1	ctrl	0.00179527	0.349262	0.110035	0.00194472	0.207565
HLA-DQB1	6:33020563:C:T	Mono	ctrl	1	ctrl	0.00110785	0.426443	0.128402	0.00178725	0.235703
HLA-DQB1	6:33020563:C:T	NK	ctrl	1	ctrl	0.0989904	0.211388	0.127405	0.00503521	0.215302
HLA-DQB1	6:33020563:C:T	otherT	ctrl	1	ctrl	0.411518	0.11079	0.134557	0.0109119	0.189613
HLA-DQB1	6:33030787:C:T	B	ctrl	1	ctrl	0.0545383	-0.187111	0.0966157	0.0326531	-0.126862
HLA-DQB1	6:33030787:C:T	CD4T	ctrl	1	ctrl	0.103288	-0.18191	0.111032	0.0349342	-0.164494
HLA-DQB1	6:33030787:C:T	CD8T	ctrl	1	ctrl	0.102034	-0.183632	0.111664	0.0357524	-0.155064
HLA-DQB1	6:33030787:C:T	DC	ctrl	1	ctrl	0.0124396	-0.241737	0.0956494	0.0298618	-0.12218
HLA-DQB1	6:33030787:C:T	Mono	ctrl	1	ctrl	0.00496695	-0.315883	0.110906	0.026919	-0.157398
HLA-DQB1	6:33030787:C:T	NK	ctrl	1	ctrl	0.592746	-0.0597414	0.111476	0.0447943	-0.138158
HLA-DQB1	6:33030787:C:T	otherT	ctrl	1	ctrl	0.468451	-0.0845744	0.116378	0.0430009	-0.113482
HLA-DQB1	6:33049725:G:A	B	ctrl	1	ctrl	0.0569124	-0.177995	0.0928145	0.0179546	-0.120657
HLA-DQB1	6:33049725:G:A	CD4T	ctrl	1	ctrl	0.00586917	-0.288744	0.103419	0.0164385	-0.172208
HLA-DQB1	6:33049725:G:A	CD8T	ctrl	1	ctrl	0.0687883	-0.193309	0.105509	0.0178071	-0.158255
HLA-DQB1	6:33049725:G:A	DC	ctrl	1	ctrl	0.0605289	-0.173119	0.0915997	0.0178174	-0.111237
HLA-DQB1	6:33049725:G:A	Mono	ctrl	1	ctrl	0.143471	-0.15716	0.106903	0.017863	-0.146551
HLA-DQB1	6:33049725:G:A	NK	ctrl	1	ctrl	0.17254	-0.14345	0.104703	0.018999	-0.14271
HLA-DQB1	6:33049725:G:A	otherT	ctrl	1	ctrl	0.47425	-0.0792571	0.110499	0.0199386	-0.110207
HLA-DQB1	6:33051305:G:C	B	ctrl;mild1	2	ctrl	0.0677005	-0.277215	0.150711	0.00215807	-0.280537
HLA-DQB1	6:33051305:G:C	CD4T	ctrl;mild1	2	ctrl	0.010993	-0.44522	0.173066	0.00159797	-0.338352
HLA-DQB1	6:33051305:G:C	CD8T	ctrl;mild1	2	ctrl	0.0388491	-0.368619	0.176972	0.00185308	-0.32418
HLA-DQB1	6:33051305:G:C	DC	ctrl;mild1	2	ctrl	0.0242115	-0.342581	0.150596	0.00155815	-0.273726
HLA-DQB1	6:33051305:G:C	Mono	ctrl;mild1	2	ctrl	0.0108861	-0.446004	0.173134	0.00146201	-0.315511
HLA-DQB1	6:33051305:G:C	NK	ctrl;mild1	2	ctrl	0.0326707	-0.368986	0.171273	0.00177144	-0.309106
HLA-DQB1	6:33051305:G:C	otherT	ctrl;mild1	2	ctrl	0.431834	-0.151305	0.192003	0.00315914	-0.269057
HLA-DQB1	6:33051866:T:G	B	ctrl	1	ctrl	0.383634	-0.0866916	0.0992342	0.0147761	-0.137055
HLA-DQB1	6:33051866:T:G	CD4T	ctrl	1	ctrl	0.00202251	-0.345235	0.110024	0.00326621	-0.211958
HLA-DQB1	6:33051866:T:G	CD8T	ctrl	1	ctrl	0.00723846	-0.311523	0.114507	0.003588	-0.19656
HLA-DQB1	6:33051866:T:G	DC	ctrl	1	ctrl	0.251559	-0.112612	0.0978694	0.00921255	-0.128267
HLA-DQB1	6:33051866:T:G	Mono	ctrl	1	ctrl	0.374713	-0.101091	0.113568	0.0136091	-0.170164
HLA-DQB1	6:33051866:T:G	NK	ctrl	1	ctrl	0.0106007	-0.283998	0.109853	0.00361102	-0.178774
HLA-DQB1	6:33051866:T:G	otherT	ctrl	1	ctrl	0.0719425	-0.214783	0.118573	0.00417693	-0.136974
HLA-DQB1	6:33052919:C:A	Mono	ctrl	1	ctrl	0.0125016	-0.39265	0.155452	0.0467288	-0.207529
HLA-DQB1	6:33055802:A:G	B	ctrl;mild1;mild3	3	ctrl	0.0947647	-0.243296	0.144761	0.000748512	-0.302532
HLA-DQB1	6:33055802:A:G	CD4T	ctrl;mild1;mild3	3	ctrl	0.00973945	-0.43893	0.167791	0.000203667	-0.366385
HLA-DQB1	6:33055802:A:G	CD8T	ctrl;mild1;mild3	3	ctrl	0.0110643	-0.437506	0.170197	0.000210635	-0.353932
HLA-DQB1	6:33055802:A:G	DC	ctrl;mild1;mild3	3	ctrl	0.00919691	-0.380727	0.144439	0.000143201	-0.29856
HLA-DQB1	6:33055802:A:G	Mono	ctrl;mild1;mild3	3	ctrl	0.00494831	-0.473465	0.166159	0.000132083	-0.343016
HLA-DQB1	6:33055802:A:G	NK	ctrl;mild1;mild3	3	ctrl	0.0152394	-0.406242	0.165652	0.000211584	-0.336575
HLA-DQB1	6:33055802:A:G	otherT	ctrl;mild1;mild3	3	ctrl	0.357702	-0.17042	0.184758	0.00126835	-0.292498
HLA-DQB1	6:33056149:C:T	B	severe1	1	severe1	0.0554757	0.318758	0.163782	0.0167587	0.182717
HLA-DQB1	6:33056149:C:T	CD4T	severe1	1	severe1	0.00632169	0.445857	0.158864	0.0140322	0.233642
HLA-DQB1	6:33056149:C:T	CD8T	severe1	1	severe1	0.0695203	0.29998	0.162972	0.0163654	0.21416
HLA-DQB1	6:33056149:C:T	DC	severe1	1	severe1	0.0349662	0.320517	0.148907	0.0171328	0.149334
HLA-DQB1	6:33056149:C:T	Mono	severe1	1	severe1	0.0249464	0.296791	0.129476	0.0147892	0.204425
HLA-DQB1	6:33056149:C:T	NK	severe1	1	severe1	0.714925	0.0637891	0.174012	0.0193562	0.191302
HLA-DQB1	6:33056149:C:T	otherT	severe1	1	severe1	0.396279	0.124346	0.145745	0.0239258	0.130799
HLA-DQB1	6:33056169:A:G	B	mild3	1	mild3	0.0373288	0.319159	0.150279	0.00950978	0.23333
HLA-DQB1	6:33056169:A:G	CD4T	mild3	1	mild3	0.0178267	0.403384	0.166127	0.00750247	0.247152
HLA-DQB1	6:33056169:A:G	CD8T	mild3	1	mild3	0.00203752	0.460229	0.143532	0.00631766	0.234178
HLA-DQB1	6:33056169:A:G	DC	mild3	1	mild3	0.063739	0.295487	0.156616	0.010595	0.214847
HLA-DQB1	6:33056169:A:G	Mono	mild3	1	mild3	0.269257	0.173093	0.155379	0.013783	0.242258
HLA-DQB1	6:33056169:A:G	NK	mild3	1	mild3	0.324279	0.167221	0.168435	0.0123749	0.21707
HLA-DQB1	6:33056169:A:G	otherT	mild3	1	mild3	0.308124	0.157958	0.153859	0.00914431	0.194462
HLA-DQB1	6:33056219:T:A	B	severe1	1	severe1	0.179179	0.228539	0.1685	0.0161942	0.181321
HLA-DQB1	6:33056219:T:A	CD4T	severe1	1	severe1	0.00142518	0.505689	0.15289	0.00978113	0.242621
HLA-DQB1	6:33056219:T:A	CD8T	severe1;severe2	2	severe1	0.00690713	0.416702	0.150113	0.01219	0.222967
HLA-DQB1	6:33056219:T:A	DC	severe1	1	severe1	0.0878215	0.279947	0.161604	0.0162022	0.146316
HLA-DQB1	6:33056219:T:A	Mono	severe1	1	severe1	0.0513256	0.265833	0.134042	0.0139247	0.205741
HLA-DQB1	6:33056219:T:A	NK	severe1	1	severe1	0.914372	-0.0186612	0.17299	0.0179736	0.192441
HLA-DQB1	6:33056219:T:A	otherT	severe1	1	severe1	0.254556	0.162939	0.141914	0.0185935	0.130665
HLA-DQB1	6:33056355:G:A	B	ctrl	1	ctrl	0.0683054	-0.203836	0.111064	0.00340137	-0.233374
HLA-DQB1	6:33056355:G:A	CD4T	ctrl	1	ctrl	0.0165642	-0.304711	0.12584	0.00143338	-0.273021
HLA-DQB1	6:33056355:G:A	CD8T	ctrl	1	ctrl	0.45788	-0.0946269	0.127162	0.016682	-0.242029
HLA-DQB1	6:33056355:G:A	DC	ctrl	1	ctrl	0.000809078	-0.370979	0.108691	6.03495e-05	-0.251104
HLA-DQB1	6:33056355:G:A	Mono	ctrl	1	ctrl	0.000136299	-0.489796	0.125321	4.35782e-05	-0.28719
HLA-DQB1	6:33056355:G:A	NK	ctrl	1	ctrl	0.00676213	-0.335708	0.12238	0.000580231	-0.262591
HLA-DQB1	6:33056355:G:A	otherT	ctrl	1	ctrl	0.400528	-0.114131	0.135401	0.00700996	-0.221351
HLA-DQB1	6:33056877:A:C	B	ctrl	1	ctrl	0.0130266	0.234156	0.0932534	0.000905105	0.175384
HLA-DQB1	6:33056877:A:C	CD4T	ctrl	1	ctrl	0.294862	0.112578	0.107124	0.0061796	0.204829
HLA-DQB1	6:33056877:A:C	CD8T	ctrl	1	ctrl	0.0119202	0.269106	0.105798	0.000907502	0.204901
HLA-DQB1	6:33056877:A:C	DC	ctrl	1	ctrl	0.010022	0.2416	0.0927322	0.000585291	0.168766
HLA-DQB1	6:33056877:A:C	Mono	ctrl	1	ctrl	0.0114734	0.278236	0.10881	0.000709378	0.197903
HLA-DQB1	6:33056877:A:C	NK	ctrl	1	ctrl	0.0113015	0.267907	0.104562	0.000737849	0.1945
HLA-DQB1	6:33056877:A:C	otherT	ctrl	1	ctrl	0.475735	0.0798533	0.111706	0.00533748	0.16174
HLA-DQB1	6:33056934:T:C	B	mild3	1	mild3	0.0774541	-0.505539	0.281985	0.0142824	-0.447707
HLA-DQB1	6:33056934:T:C	CD4T	mild3	1	mild3	0.0352349	-0.657255	0.305907	0.0133348	-0.474749
HLA-DQB1	6:33056934:T:C	CD8T	mild3	1	mild3	0.129943	-0.432002	0.281872	0.0138798	-0.434036
HLA-DQB1	6:33056934:T:C	DC	mild3	1	mild3	0.0520094	-0.562498	0.284093	0.0141686	-0.406387
HLA-DQB1	6:33056934:T:C	Mono	mild3	1	mild3	0.00344356	-0.785084	0.258855	0.0122808	-0.493917
HLA-DQB1	6:33056934:T:C	NK	mild3	1	mild3	0.13945	-0.473473	0.316685	0.0145703	-0.418724
HLA-DQB1	6:33056934:T:C	otherT	mild3	1	mild3	0.167577	-0.405454	0.290752	0.0142027	-0.360228
HLA-DQB1	6:33061258:A:G	B	mild3	1	mild3	0.133319	-0.363314	0.23913	0.026211	-0.333525
HLA-DQB1	6:33061258:A:G	CD4T	mild3	1	mild3	0.212667	-0.329046	0.261547	0.0254892	-0.34871
HLA-DQB1	6:33061258:A:G	CD8T	mild3	1	mild3	0.116178	-0.375587	0.236068	0.0247568	-0.325822
HLA-DQB1	6:33061258:A:G	DC	mild3	1	mild3	0.0134923	-0.575732	0.226586	0.0231481	-0.313652
HLA-DQB1	6:33061258:A:G	Mono	mild3	1	mild3	0.00120574	-0.723174	0.213843	0.018962	-0.375269
HLA-DQB1	6:33061258:A:G	NK	mild3	1	mild3	0.251782	-0.306154	0.264904	0.0273774	-0.312798
HLA-DQB1	6:33061258:A:G	otherT	mild3	1	mild3	0.300599	-0.255221	0.24473	0.0260414	-0.272418
HLA-DQB1	6:33077781:G:A	B	ctrl	1	ctrl	0.0381982	0.199081	0.0952583	0.000350144	0.20134
HLA-DQB1	6:33077781:G:A	CD4T	ctrl	1	ctrl	0.0151222	0.262033	0.106709	0.000109514	0.252679
HLA-DQB1	6:33077781:G:A	CD8T	ctrl	1	ctrl	0.00227668	0.329237	0.106156	3.67602e-05	0.244265
HLA-DQB1	6:33077781:G:A	DC	ctrl	1	ctrl	0.049795	0.186127	0.0941785	0.000202589	0.192033
HLA-DQB1	6:33077781:G:A	Mono	ctrl	1	ctrl	0.0515078	0.215161	0.109679	0.000362013	0.229063
HLA-DQB1	6:33077781:G:A	NK	ctrl	1	ctrl	0.00482364	0.302378	0.105819	3.57268e-05	0.229211
HLA-DQB1	6:33077781:G:A	otherT	ctrl	1	ctrl	0.03857	0.235853	0.113073	0.000151183	0.194982
HLA-DQB1	6:33077882:T:C	B	mild3	1	mild3	0.0990391	-0.437886	0.26183	0.0459618	-0.349864
HLA-DQB1	6:33077882:T:C	CD4T	mild3	1	mild3	0.220329	-0.353927	0.286109	0.0481596	-0.36086
HLA-DQB1	6:33077882:T:C	CD8T	mild3	1	mild3	0.277897	-0.296396	0.271007	0.0494933	-0.33099
HLA-DQB1	6:33077882:T:C	DC	mild3	1	mild3	0.00157366	-0.806067	0.244121	0.0373759	-0.348951
HLA-DQB1	6:33077882:T:C	Mono	mild3	1	mild3	0.000555361	-0.857586	0.23648	0.0320418	-0.413155
HLA-DQB1	6:33077889:AT:A	B	ctrl	1	ctrl	0.0156418	-0.408467	0.167191	0.00928604	-0.294078
HLA-DQB1	6:33077889:AT:A	CD4T	ctrl	1	ctrl	0.647987	-0.0852317	0.186334	0.0388175	-0.268571
HLA-DQB1	6:33077889:AT:A	CD8T	ctrl	1	ctrl	0.000175171	-0.701791	0.182631	0.00748404	-0.352762
HLA-DQB1	6:33077889:AT:A	DC	ctrl	1	ctrl	0.00968329	-0.416534	0.159128	0.00842345	-0.28764
HLA-DQB1	6:33077889:AT:A	Mono	ctrl	1	ctrl	0.00645767	-0.510188	0.184891	0.00760657	-0.324864
HLA-DQB1	6:33077889:AT:A	NK	ctrl	1	ctrl	0.555137	-0.110303	0.186546	0.0297202	-0.261901
HLA-DQB1	6:33077889:AT:A	otherT	ctrl	1	ctrl	0.693688	-0.0783098	0.198473	0.0430874	-0.237759
HLA-DQB1	6:33078157:G:A	B	ctrl;mild3	2	ctrl	0.0695425	0.175198	0.0958906	0.00574449	0.14955
HLA-DQB1	6:33078157:G:A	CD4T	ctrl;mild3	2	ctrl	0.290535	0.115862	0.109261	0.00841634	0.188395
HLA-DQB1	6:33078157:G:A	CD8T	ctrl;mild3	2	ctrl	0.0372482	0.225226	0.107222	0.00464033	0.183913
HLA-DQB1	6:33078157:G:A	DC	ctrl;mild3	2	ctrl	0.0649993	0.17597	0.0947228	0.00438565	0.142599
HLA-DQB1	6:33078157:G:A	Mono	ctrl;mild3	2	ctrl	0.0331588	0.239949	0.111682	0.0045126	0.175102
HLA-DQB1	6:33078157:G:A	NK	ctrl;mild3	2	ctrl	0.0032542	0.31364	0.105017	0.00379789	0.175838
HLA-DQB1	6:33078157:G:A	otherT	ctrl;mild3	2	ctrl	0.151071	0.163899	0.113612	0.0053146	0.142646
HLA-DQB1	6:33080680:C:G	B	mild3	1	mild3	0.114316	-0.320018	0.200057	0.00626956	-0.322919
HLA-DQB1	6:33080680:C:G	CD4T	mild3	1	mild3	0.248761	-0.257233	0.221118	0.00632753	-0.333808
HLA-DQB1	6:33080680:C:G	CD8T	mild3	1	mild3	0.185596	-0.283011	0.211668	0.00582426	-0.315402
HLA-DQB1	6:33080680:C:G	DC	mild3	1	mild3	0.00498578	-0.551107	0.189474	0.00423397	-0.309968
HLA-DQB1	6:33080680:C:G	Mono	mild3	1	mild3	0.00149841	-0.596086	0.180012	0.00335667	-0.354998
HLA-DQB1	6:33080680:C:G	NK	mild3	1	mild3	0.272038	-0.247253	0.223307	0.00726521	-0.305902
HLA-DQB1	6:33080680:C:G	otherT	mild3	1	mild3	0.042128	-0.417881	0.201859	0.00492966	-0.280037
HLA-DQB1	6:33080912:G:A	B	ctrl	1	ctrl	0.0955438	-0.157155	0.093729	0.0300121	-0.120061
HLA-DQB1	6:33080912:G:A	CD4T	ctrl	1	ctrl	0.461075	-0.0789676	0.106881	0.0339116	-0.157576
HLA-DQB1	6:33080912:G:A	CD8T	ctrl	1	ctrl	0.0458934	-0.211986	0.105359	0.0279855	-0.153431
HLA-DQB1	6:33080912:G:A	DC	ctrl	1	ctrl	0.135503	-0.137992	0.0919863	0.0284204	-0.112707
HLA-DQB1	6:33080912:G:A	Mono	ctrl	1	ctrl	0.0328503	-0.23209	0.107831	0.0264057	-0.145163
HLA-DQB1	6:33080912:G:A	NK	ctrl	1	ctrl	0.0202957	-0.242129	0.103313	0.0275089	-0.143336
HLA-DQB1	6:33080912:G:A	otherT	ctrl	1	ctrl	0.0918135	-0.185992	0.109664	0.0290609	-0.114217
HLA-DQB1	6:33081144:A:G	B	severe1	1	severe1	0.010614	-0.387027	0.14757	0.0345314	-0.166329
HLA-DQB1	6:33081144:A:G	CD4T	severe1	1	severe1	0.118525	-0.239691	0.151859	0.0387145	-0.19742
HLA-DQB1	6:33081144:A:G	CD8T	severe1	1	severe1	0.187271	-0.203665	0.153071	0.0402187	-0.184803
HLA-DQB1	6:33081144:A:G	DC	severe1	1	severe1	0.131114	-0.214997	0.140666	0.0428403	-0.134972
HLA-DQB1	6:33081144:A:G	Mono	severe1	1	severe1	0.169359	-0.174794	0.12586	0.040238	-0.175416
HLA-DQB1	6:33081144:A:G	NK	severe1	1	severe1	0.262266	-0.181295	0.160549	0.0418495	-0.17055
HLA-DQB1	6:33081144:A:G	otherT	severe1	1	severe1	0.0192761	-0.30126	0.125959	0.0402472	-0.1293
HLA-DQB1	6:33081434:C:T	CD4T	mild3	1	mild3	0.413502	-0.133246	0.161943	0.046623	-0.181399
HLA-DQB1	6:33081434:C:T	CD8T	mild3	1	mild3	0.0366207	-0.299993	0.140749	0.0430174	-0.174335
HLA-DQB1	6:33081434:C:T	DC	mild3	1	mild3	0.0484436	-0.301466	0.149841	0.0461003	-0.16569
HLA-DQB1	6:33081434:C:T	Mono	mild3	1	mild3	0.0331811	-0.2962	0.136197	0.042679	-0.188205
HLA-DQB1	6:33081434:C:T	NK	mild3	1	mild3	0.215416	-0.196796	0.1574	0.0465533	-0.16797
HLA-DQB1	6:33081434:C:T	otherT	mild3	1	mild3	0.0231222	-0.356703	0.153589	0.0442623	-0.153718
HLA-DQB1	6:33082104:T:G	Mono	mild2	1	mild2	5.06396e-06	-1.50047	0.272622	0.0448134	-0.751753
HLA-DQB1	6:33082247:C:A	B	severe1	1	severe1	0.00246029	-0.49735	0.158538	0.000520281	-0.279259
HLA-DQB1	6:33082247:C:A	CD4T	severe1	1	severe1	0.0337198	-0.351938	0.162817	0.000794142	-0.296155
HLA-DQB1	6:33082247:C:A	CD8T	severe1	1	severe1	0.0701067	-0.299448	0.163032	0.00107267	-0.286574
HLA-DQB1	6:33082247:C:A	DC	severe1	1	severe1	0.0717398	-0.275153	0.150379	0.00179241	-0.253139
HLA-DQB1	6:33082247:C:A	Mono	severe1	1	severe1	0.00991243	-0.332705	0.125442	0.00061314	-0.283567
HLA-DQB1	6:33082247:C:A	NK	severe1	1	severe1	0.572888	-0.0978231	0.172773	0.00384282	-0.270952
HLA-DQB1	6:33082247:C:A	otherT	severe1	1	severe1	0.00876888	-0.36174	0.134405	0.00101351	-0.251639
HLA-DQB1	6:33082259:T:C	B	ctrl	1	ctrl	0.0272858	-0.336175	0.150906	0.00534816	-0.265406
HLA-DQB1	6:33082259:T:C	CD4T	ctrl	1	ctrl	0.174361	-0.235047	0.172282	0.00642235	-0.302304
HLA-DQB1	6:33082259:T:C	CD8T	ctrl	1	ctrl	0.00193182	-0.547217	0.173569	0.00466153	-0.304773
HLA-DQB1	6:33082259:T:C	DC	ctrl	1	ctrl	0.119594	-0.234695	0.149999	0.0056869	-0.253498
HLA-DQB1	6:33082259:T:C	Mono	ctrl	1	ctrl	0.0364784	-0.363234	0.172227	0.00512673	-0.288845
HLA-DQB1	6:33082259:T:C	NK	ctrl	1	ctrl	0.0745345	-0.305742	0.170353	0.00541942	-0.284258
HLA-DQB1	6:33082259:T:C	otherT	ctrl	1	ctrl	0.122374	-0.281749	0.181416	0.00611359	-0.255945
HLA-DQB1	6:33082446:G:A	B	ctrl	1	ctrl	0.054478	-0.178178	0.0919794	0.000766369	-0.180671
HLA-DQB1	6:33082446:G:A	CD4T	ctrl	1	ctrl	0.0050885	-0.293213	0.10324	0.000104982	-0.239373
HLA-DQB1	6:33082446:G:A	CD8T	ctrl	1	ctrl	0.0198902	-0.250361	0.106446	0.000230728	-0.225746
HLA-DQB1	6:33082446:G:A	DC	ctrl	1	ctrl	0.0976051	-0.152045	0.0912585	0.000499669	-0.169976
HLA-DQB1	6:33082446:G:A	Mono	ctrl	1	ctrl	0.0857985	-0.184112	0.106514	0.00100669	-0.210601
HLA-DQB1	6:33082446:G:A	NK	ctrl	1	ctrl	0.00115947	-0.338963	0.102504	4.96164e-05	-0.213945
HLA-DQB1	6:33082446:G:A	otherT	ctrl	1	ctrl	0.0398261	-0.22916	0.11058	0.0001978	-0.174607
HLA-DQB1	6:33084062:T:C	CD4T	ctrl	1	ctrl	0.000277293	0.729616	0.196292	0.0449257	0.316167
HLA-DQB1	6:33084062:T:C	CD8T	ctrl	1	ctrl	0.0581854	0.390178	0.204498	0.0480168	0.285476
HLA-DQB1	6:33084062:T:C	Mono	ctrl	1	ctrl	0.189898	0.272005	0.206628	0.0497205	0.266703
HLA-DQB1	6:33086297:C:T	B	severe1	1	severe1	0.0530967	-0.304605	0.154933	0.0166806	-0.176417
HLA-DQB1	6:33086297:C:T	CD4T	severe1	1	severe1	0.0160511	-0.370002	0.150327	0.0150109	-0.218706
HLA-DQB1	6:33086297:C:T	CD8T	severe1	1	severe1	0.0740453	-0.270917	0.149597	0.0166413	-0.203211
HLA-DQB1	6:33086297:C:T	DC	severe1	1	severe1	0.0770414	-0.252049	0.140358	0.018184	-0.146067
HLA-DQB1	6:33086297:C:T	Mono	severe1	1	severe1	0.0767582	-0.218501	0.121612	0.0165854	-0.192485
HLA-DQB1	6:33086297:C:T	NK	severe1	1	severe1	0.717559	-0.0572934	0.157817	0.019622	-0.183731
HLA-DQB1	6:33086297:C:T	otherT	severe1	1	severe1	0.0259329	-0.295436	0.130015	0.017705	-0.137954
HLA-DQB1	6:33090625:C:T	B	severe1	1	severe1	0.0231488	0.370326	0.159634	0.0112037	0.198548
HLA-DQB1	6:33090625:C:T	CD4T	severe1	1	severe1	0.043494	0.327212	0.159436	0.0115422	0.236886
HLA-DQB1	6:33090625:C:T	CD8T	severe1	1	severe1	0.084821	0.280372	0.160591	0.0122899	0.222306
HLA-DQB1	6:33090625:C:T	DC	severe1	1	severe1	0.181014	0.213355	0.157841	0.0158608	0.162994
HLA-DQB1	6:33090625:C:T	Mono	severe1	1	severe1	0.00488341	0.363533	0.124994	0.00856608	0.218991
HLA-DQB1	6:33090625:C:T	NK	severe1	1	severe1	0.917194	0.0175599	0.168349	0.0174768	0.20029
HLA-DQB1	6:33090625:C:T	otherT	severe1	1	severe1	0.0355348	0.290465	0.135677	0.0136807	0.15626
HLA-DQB1	6:33098817:A:G	B	severe1;severe3	2	severe1	0.00587778	-0.448456	0.15803	0.0137795	-0.192725
HLA-DQB1	6:33098817:A:G	CD4T	severe1;severe3	2	severe1	0.0433415	-0.325746	0.158603	0.0158587	-0.228648
HLA-DQB1	6:33098817:A:G	CD8T	severe1	1	severe1	0.317252	-0.162082	0.16101	0.018133	-0.21064
HLA-DQB1	6:33098817:A:G	DC	severe1;severe3	2	severe1	0.288539	-0.165295	0.154507	0.0234308	-0.150116
HLA-DQB1	6:33098817:A:G	Mono	severe1;severe3	2	severe1	0.00500306	-0.359387	0.123931	0.0118529	-0.210827
HLA-DQB1	6:33098817:A:G	NK	severe1	1	severe1	0.466538	-0.122404	0.167284	0.0205757	-0.192998
HLA-DQB1	6:33098817:A:G	otherT	severe1;severe3	2	severe1	0.0762375	-0.249305	0.138674	0.0202477	-0.142826
HLA-DQB1	6:33111699:C:A	B	ctrl;severe1	2	ctrl	0.107991	-0.151489	0.0937271	0.00440441	-0.143754
HLA-DQB1	6:33111699:C:A	CD4T	ctrl;severe1	2	ctrl	0.00940581	-0.280469	0.10671	0.00264325	-0.200377
HLA-DQB1	6:33111699:C:A	CD8T	ctrl;severe1	2	ctrl	0.0399053	-0.225203	0.108708	0.00306012	-0.186915
HLA-DQB1	6:33111699:C:A	DC	ctrl;severe1	2	ctrl	0.0694544	-0.169794	0.0929149	0.00332989	-0.135023
HLA-DQB1	6:33111699:C:A	Mono	ctrl;severe1	2	ctrl	0.2957	-0.115704	0.11029	0.00629517	-0.170882
HLA-DQB1	6:33111699:C:A	NK	ctrl;severe1	2	ctrl	0.00387834	-0.307617	0.105005	0.00244638	-0.175284
HLA-DQB1	6:33111699:C:A	otherT	ctrl;severe1	2	ctrl	0.186271	-0.14944	0.112585	0.00332402	-0.136389
HLA-DQB1	6:33114040:A:G	B	severe1	1	severe1	0.0260537	-0.333482	0.1468	0.0231988	-0.160996
HLA-DQB1	6:33114040:A:G	CD4T	severe1	1	severe1	0.0288905	-0.323565	0.145347	0.0226138	-0.204222
HLA-DQB1	6:33114040:A:G	CD8T	severe1	1	severe1	0.0269376	-0.323106	0.143249	0.0232668	-0.190018
HLA-DQB1	6:33114040:A:G	DC	severe1	1	severe1	0.206225	-0.169195	0.132558	0.0289403	-0.125056
HLA-DQB1	6:33114040:A:G	Mono	severe1	1	severe1	0.227279	-0.150309	0.123382	0.0271377	-0.174749
HLA-DQB1	6:33114040:A:G	NK	severe1	1	severe1	0.453347	-0.116072	0.154019	0.0262148	-0.16961
HLA-DQB1	6:33114040:A:G	otherT	severe1	1	severe1	0.0443932	-0.257713	0.126039	0.0262702	-0.117945
HLA-DQB1	6:33114490:C:A	B	severe1	1	severe1	0.0237929	0.36307	0.15726	0.00575547	0.203824
HLA-DQB1	6:33114490:C:A	CD4T	severe1	1	severe1	0.0382396	0.335942	0.159363	0.00561214	0.249522
HLA-DQB1	6:33114490:C:A	CD8T	severe1	1	severe1	0.02046	0.372906	0.157562	0.00556664	0.235193
HLA-DQB1	6:33114490:C:A	DC	severe1	1	severe1	0.231746	0.188745	0.156399	0.0109419	0.162283
HLA-DQB1	6:33114490:C:A	Mono	severe1	1	severe1	0.00243829	0.387239	0.123064	0.00371305	0.228686
HLA-DQB1	6:33114490:C:A	NK	severe1	1	severe1	0.87579	0.0260868	0.166347	0.0100368	0.208002
HLA-DQB1	6:33114490:C:A	otherT	severe1	1	severe1	0.0903434	0.229063	0.133509	0.00870982	0.153213
HLA-DQB1	6:33121385:C:G	CD8T	ctrl	1	ctrl	0.000143648	-0.752678	0.193212	0.0405251	-0.339981
HLA-DQB1	6:33121385:C:G	DC	ctrl	1	ctrl	0.0133636	-0.421935	0.168702	0.043055	-0.2631
HLA-DQB1	6:33121385:C:G	Mono	ctrl	1	ctrl	0.00553198	-0.550986	0.19594	0.039422	-0.309982
HLA-DQB1	6:33124760:T:C	B	severe1	1	severe1	0.0424145	0.298485	0.144501	0.0484125	0.142283
HLA-DQB1	6:33124760:T:C	CD4T	severe1	1	severe1	0.0309511	0.324406	0.147624	0.0475106	0.187355
HLA-DQB1	6:33124760:T:C	CD8T	severe1	1	severe1	0.00573395	0.403609	0.142011	0.0444348	0.175307
HLA-DQB1	6:33124760:T:C	Mono	severe1	1	severe1	0.082713	0.218445	0.124064	0.0493472	0.159809
HLA-DQB1	6:33126336:G:A	CD4T	ctrl	1	ctrl	0.00127052	0.644839	0.196592	0.0467995	0.311421
HLA-DQB1	6:33126336:G:A	CD8T	ctrl	1	ctrl	0.0620318	0.383699	0.204179	0.0492524	0.28398
HLA-DQB1	6:33126336:G:A	Mono	ctrl	1	ctrl	0.0112287	0.527483	0.205656	0.04551	0.276804
HLA-DQB1	6:33126886:T:C	B	ctrl	1	ctrl	0.100054	0.257962	0.155952	0.0134981	0.258526
HLA-DQB1	6:33126886:T:C	CD4T	ctrl	1	ctrl	0.00154464	0.551227	0.171142	0.00255596	0.371885
HLA-DQB1	6:33126886:T:C	CD8T	ctrl	1	ctrl	0.135126	0.266812	0.177664	0.0206719	0.281238
HLA-DQB1	6:33126886:T:C	DC	ctrl	1	ctrl	0.000926383	0.510017	0.151187	0.00166417	0.324092
HLA-DQB1	6:33126886:T:C	Mono	ctrl	1	ctrl	0.000131221	0.680304	0.173619	0.00121965	0.411506
HLA-DQB1	6:33128649:C:T	B	severe1	1	severe1	0.0813448	0.265223	0.150066	0.0450357	0.146816
HLA-DQB1	6:33128649:C:T	CD4T	severe1	1	severe1	0.0383378	0.321529	0.152606	0.043475	0.19364
HLA-DQB1	6:33128649:C:T	CD8T	severe1	1	severe1	0.00525472	0.417909	0.145471	0.0402741	0.181737
HLA-DQB1	6:33128649:C:T	Mono	severe1	1	severe1	0.0259321	0.283953	0.124741	0.0407976	0.168933
HLA-DQB1	6:33128649:C:T	NK	severe1	1	severe1	0.977511	-0.00443821	0.156936	0.0498505	0.155824
HLA-DQB1	6:33131020:G:A	B	ctrl	1	ctrl	0.240243	-0.191863	0.16277	0.0298034	-0.223354
HLA-DQB1	6:33131020:G:A	CD4T	ctrl	1	ctrl	0.00105396	-0.600231	0.179925	0.0233074	-0.311791
HLA-DQB1	6:33131020:G:A	CD8T	ctrl	1	ctrl	0.055088	-0.365546	0.189176	0.0252647	-0.28499
HLA-DQB1	6:33131020:G:A	DC	ctrl	1	ctrl	0.153987	-0.234218	0.163536	0.0262232	-0.213441
HLA-DQB1	6:33131020:G:A	Mono	ctrl	1	ctrl	0.01071	-0.484626	0.187699	0.0230135	-0.275678
HLA-DQB1	6:33131020:G:A	NK	ctrl	1	ctrl	0.182573	-0.245278	0.183243	0.0282382	-0.259089
HLA-DQB1	6:33131020:G:A	otherT	ctrl	1	ctrl	0.516159	-0.127597	0.196088	0.0290198	-0.211799
HLA-DQB1	6:33131021:A:G	B	ctrl	1	ctrl	0.420574	-0.078635	0.0973817	0.0485935	-0.108859
HLA-DQB1	6:33131021:A:G	CD4T	ctrl	1	ctrl	0.0185075	-0.25779	0.108345	0.0411689	-0.162332
HLA-DQB1	6:33131021:A:G	CD8T	ctrl	1	ctrl	0.0920985	-0.188204	0.111062	0.0428015	-0.149316
HLA-DQB1	6:33131021:A:G	DC	ctrl	1	ctrl	0.0164631	-0.226441	0.0934388	0.0403741	-0.106496
HLA-DQB1	6:33131021:A:G	Mono	ctrl	1	ctrl	0.0252454	-0.251697	0.111442	0.038175	-0.142665
HLA-DQB1	6:33131021:A:G	NK	ctrl	1	ctrl	0.113032	-0.174869	0.109757	0.0437273	-0.135199
HLA-DQB1	6:33131021:A:G	otherT	ctrl	1	ctrl	0.906347	-0.0136736	0.116043	0.0483167	-0.10099
HLA-DQB1	6:33135087:T:G	B	severe3	1	severe3	0.0113723	-0.346579	0.133366	0.0470339	-0.128039
HLA-DQB1	6:33144382:C:A	B	severe1	1	severe1	0.00190434	-0.456183	0.141595	0.00286825	-0.196643
HLA-DQB1	6:33144382:C:A	CD4T	severe1	1	severe1	0.0200225	-0.351224	0.147905	0.0035853	-0.243445
HLA-DQB1	6:33144382:C:A	CD8T	severe1	1	severe1	0.0622805	-0.280401	0.148221	0.00393222	-0.224883
HLA-DQB1	6:33144382:C:A	DC	severe1	1	severe1	0.516232	-0.087711	0.134398	0.0140629	-0.143614
HLA-DQB1	6:33144382:C:A	Mono	severe1	1	severe1	0.0248992	-0.285625	0.124563	0.00404524	-0.213116
HLA-DQB1	6:33144382:C:A	NK	severe1	1	severe1	0.180179	-0.209678	0.15505	0.00484079	-0.20291
HLA-DQB1	6:33144382:C:A	otherT	severe1	1	severe1	0.129481	-0.192604	0.125638	0.00751095	-0.136634
HLA-DQB1	6:33146291:A:G	B	severe1;severe3	2	severe1	0.00374959	0.428991	0.143252	0.000778106	0.230202
HLA-DQB1	6:33146291:A:G	CD4T	severe1;severe3	2	severe1	0.0203689	0.351771	0.148561	0.000886518	0.270546
HLA-DQB1	6:33146291:A:G	CD8T	severe1	1	severe1	0.0905123	0.255915	0.14929	0.00126491	0.253165
HLA-DQB1	6:33146291:A:G	DC	severe1;severe3	2	severe1	0.15943	0.199566	0.140262	0.00399313	0.188122
HLA-DQB1	6:33146291:A:G	Mono	severe1;severe3	2	severe1	0.00195252	0.389327	0.120889	0.000558591	0.249974
HLA-DQB1	6:33146291:A:G	NK	severe1	1	severe1	0.357331	0.144066	0.155589	0.00267514	0.232813
HLA-DQB1	6:33146291:A:G	otherT	severe1	1	severe1	0.0729978	0.234675	0.129057	0.00303867	0.179345
HLA-DQB1	6:33156096:G:A	B	mild3	1	mild3	0.0367948	-0.674671	0.31675	0.0459789	-0.44043
HLA-DQB1	6:33156096:G:A	CD4T	mild3	1	mild3	0.0735717	-0.627666	0.345377	0.047513	-0.45665
HLA-DQB1	6:33156096:G:A	DC	mild3	1	mild3	0.000807031	-1.03835	0.295193	0.0418685	-0.422798
HLA-DQB1	6:33156096:G:A	Mono	mild3	1	mild3	0.00478835	-0.875453	0.299995	0.0417628	-0.486197
HLA-DQB1	6:33157195:A:G	B	severe1	1	severe1	0.0143589	0.365157	0.145588	0.00126919	0.219393
HLA-DQB1	6:33157195:A:G	CD4T	severe1	1	severe1	0.0169943	0.366426	0.150228	0.00111664	0.262578
HLA-DQB1	6:33157195:A:G	CD8T	severe1	1	severe1	0.0279853	0.329188	0.146969	0.00122613	0.247618
HLA-DQB1	6:33157195:A:G	DC	severe1	1	severe1	0.160066	0.205309	0.144521	0.0034879	0.182587
HLA-DQB1	6:33157195:A:G	Mono	severe1	1	severe1	0.00739722	0.330092	0.1196	0.000996654	0.238615
HLA-DQB1	6:33157195:A:G	NK	severe1	1	severe1	0.556942	0.0911922	0.154581	0.00308817	0.225278
HLA-DQB1	6:33157195:A:G	otherT	severe1	1	severe1	0.0289531	0.277936	0.124807	0.00202079	0.175821
HLA-DQB1	6:33157659:C:G	B	severe1	1	severe1	0.00444934	0.413588	0.140888	0.0119519	0.174534
HLA-DQB1	6:33157659:C:G	CD4T	severe1	1	severe1	0.0200633	0.34926	0.147127	0.0136942	0.217234
HLA-DQB1	6:33157659:C:G	CD8T	severe1	1	severe1	0.181458	0.200769	0.148886	0.0153305	0.199058
HLA-DQB1	6:33157659:C:G	DC	severe1	1	severe1	0.336503	0.132355	0.136724	0.0213045	0.131078
HLA-DQB1	6:33157659:C:G	Mono	severe1	1	severe1	0.0454986	0.249289	0.122386	0.0143347	0.189581
HLA-DQB1	6:33157659:C:G	NK	severe1	1	severe1	0.330185	0.152325	0.155456	0.0167739	0.180207
HLA-DQB1	6:33157659:C:G	otherT	severe1	1	severe1	0.0941675	0.21297	0.125624	0.0180103	0.123339
HLA-DQB1	6:33160683:G:T	B	severe1	1	severe1	0.022554	0.340749	0.146222	0.0184796	0.166688
HLA-DQB1	6:33160683:G:T	CD4T	severe1	1	severe1	0.00917867	0.390719	0.146232	0.017338	0.211897
HLA-DQB1	6:33160683:G:T	CD8T	severe1	1	severe1	0.0712148	0.268529	0.146787	0.0197748	0.19443
HLA-DQB1	6:33160683:G:T	DC	severe1	1	severe1	0.234066	0.171777	0.143055	0.0244302	0.128816
HLA-DQB1	6:33160683:G:T	Mono	severe1	1	severe1	0.0565002	0.234507	0.120896	0.0192109	0.183445
HLA-DQB1	6:33160683:G:T	NK	severe1	1	severe1	0.964405	0.00690722	0.154281	0.0241222	0.172212
HLA-DQB1	6:33160683:G:T	otherT	severe1	1	severe1	0.046935	0.249865	0.123684	0.0217554	0.121452
HLA-DQB1	6:33160860:AG:A	B	severe1	1	severe1	0.0137566	-0.350376	0.138785	0.00341321	-0.180464
HLA-DQB1	6:33160860:AG:A	CD4T	severe1	1	severe1	0.00885006	-0.374144	0.139332	0.00299365	-0.235584
HLA-DQB1	6:33160860:AG:A	CD8T	severe1	1	severe1	0.0216835	-0.329095	0.140426	0.00328792	-0.217037
HLA-DQB1	6:33160860:AG:A	DC	severe1	1	severe1	0.323763	-0.127797	0.128559	0.00847253	-0.134212
HLA-DQB1	6:33160860:AG:A	Mono	severe1	1	severe1	0.038647	-0.250204	0.118681	0.00381762	-0.202017
HLA-DQB1	6:33160860:AG:A	NK	severe1	1	severe1	0.171474	-0.202599	0.146792	0.00385953	-0.193819
HLA-DQB1	6:33160860:AG:A	otherT	severe1	1	severe1	0.317086	-0.125355	0.124461	0.00758333	-0.122763
HLA-DQB1	6:33162187:G:T	B	severe1	1	severe1	0.0144929	-0.402378	0.160657	0.00683685	-0.202624
HLA-DQB1	6:33162187:G:T	CD4T	severe1	1	severe1	0.0220959	-0.372229	0.159388	0.00650875	-0.246993
HLA-DQB1	6:33162187:G:T	CD8T	severe1	1	severe1	0.00912006	-0.412311	0.154127	0.00641897	-0.233325
HLA-DQB1	6:33162187:G:T	DC	severe1	1	severe1	0.113343	-0.229941	0.143325	0.00971527	-0.164959
HLA-DQB1	6:33162187:G:T	Mono	severe1	1	severe1	0.174937	-0.183075	0.133571	0.0094859	-0.21519
HLA-DQB1	6:33162187:G:T	NK	severe1	1	severe1	0.335019	-0.163846	0.168904	0.00825805	-0.210391
HLA-DQB1	6:33162187:G:T	otherT	severe1	1	severe1	0.0776725	-0.246108	0.137577	0.00919473	-0.155355
HLA-DQB1	6:33164116:C:T	B	severe1	1	severe1	0.00100306	-0.463374	0.135178	0.000142694	-0.237285
HLA-DQB1	6:33164116:C:T	CD4T	severe1	1	severe1	0.0101292	-0.377897	0.143382	0.000185307	-0.283226
HLA-DQB1	6:33164116:C:T	CD8T	severe1	1	severe1	0.0282597	-0.317715	0.142102	0.000263221	-0.265059
HLA-DQB1	6:33164116:C:T	DC	severe1	1	severe1	0.133909	-0.196505	0.129514	0.00240971	-0.189564
HLA-DQB1	6:33164116:C:T	Mono	severe1	1	severe1	0.0106932	-0.310181	0.118214	0.00033502	-0.253349
HLA-DQB1	6:33164116:C:T	NK	severe1	1	severe1	0.148173	-0.217671	0.14904	0.000734839	-0.242804
HLA-DQB1	6:33164116:C:T	otherT	severe1	1	severe1	0.122868	-0.191125	0.122482	0.00226289	-0.17841
HLA-DQB1	6:33168533:G:T	B	ctrl	1	ctrl	0.00455633	-0.408305	0.14191	0.000939838	-0.297931
HLA-DQB1	6:33168533:G:T	CD4T	ctrl	1	ctrl	0.337592	-0.15784	0.164111	0.00412864	-0.299226
HLA-DQB1	6:33168533:G:T	CD8T	ctrl	1	ctrl	0.0159679	-0.417473	0.171409	0.00127873	-0.309079
HLA-DQB1	6:33168533:G:T	DC	ctrl	1	ctrl	0.0343184	-0.295243	0.138343	0.0011219	-0.287849
HLA-DQB1	6:33168533:G:T	Mono	ctrl	1	ctrl	0.00345465	-0.481939	0.162391	0.000820791	-0.310291
HLA-DQB1	6:33168533:G:T	NK	ctrl	1	ctrl	0.377816	-0.13994	0.158245	0.00406786	-0.289971
HLA-DQB1	6:33168533:G:T	otherT	ctrl	1	ctrl	0.0116477	-0.438303	0.171762	0.00137215	-0.293999
HLA-DQB1	6:33171551:C:T	B	severe1;severe3	2	severe1	0.000151109	0.62489	0.156291	0.000144695	0.315826
HLA-DQB1	6:33171551:C:T	CD4T	severe1	1	severe1	0.057673	0.339794	0.17637	0.000606603	0.329583
HLA-DQB1	6:33171551:C:T	CD8T	severe1	1	severe1	0.0888914	0.298087	0.172999	0.0007723	0.317099
HLA-DQB1	6:33171551:C:T	DC	severe1	1	severe1	0.223174	0.191091	0.155418	0.00404513	0.265086
HLA-DQB1	6:33171551:C:T	Mono	severe1;severe3	2	severe1	0.0226358	0.321509	0.137879	0.000640733	0.310506
HLA-DQB1	6:33171551:C:T	NK	severe1	1	severe1	0.0108605	0.445778	0.170816	0.000462621	0.311904
HLA-DQB1	6:33171551:C:T	otherT	severe1	1	severe1	0.0714506	0.267471	0.146279	0.00192862	0.262707
HLA-DQB1	6:33182900:C:G	B	severe1	1	severe1	0.0982025	0.488432	0.291592	0.00219251	0.471945
HLA-DQB1	6:33182900:C:G	CD4T	severe1	1	severe1	0.000322812	1.0241	0.272114	0.00131746	0.545367
HLA-DQB1	6:33182900:C:G	CD8T	severe1	1	severe1	0.0274737	0.643463	0.286308	0.00162891	0.51323
HLA-DQB1	6:33182900:C:G	DC	severe1	1	severe1	0.0292783	0.569837	0.255821	0.00190583	0.439645
HLA-DQB1	6:33182900:C:G	Mono	severe1	1	severe1	0.00414891	0.660943	0.222887	0.00142612	0.505207
HLA-DQB1	6:33182900:C:G	NK	severe1	1	severe1	0.878066	0.0465664	0.302526	0.00283194	0.473807
HLA-DQB1	6:33182900:C:G	otherT	severe1	1	severe1	0.123872	0.383915	0.246701	0.00266172	0.419385
HLA-DQB1	6:33212092:A:G	B	severe1	1	severe1	0.046083	-0.600358	0.295857	0.0330452	-0.379222
HLA-DQB1	6:33212092:A:G	CD4T	severe1	1	severe1	0.0713526	-0.537808	0.294183	0.0318885	-0.417218
HLA-DQB1	6:33212092:A:G	CD8T	severe1	1	severe1	0.0628183	-0.550173	0.291434	0.0324544	-0.404987
HLA-DQB1	6:33212092:A:G	DC	severe1	1	severe1	0.0568644	-0.519428	0.268051	0.0343173	-0.350767
HLA-DQB1	6:33212092:A:G	Mono	severe1	1	severe1	0.0424935	-0.47885	0.231671	0.0312926	-0.39449
HLA-DQB1	6:33212092:A:G	NK	severe1	1	severe1	0.00571457	-0.835052	0.293799	0.0319593	-0.397824
HLA-DQB1	6:33212092:A:G	otherT	severe1	1	severe1	0.596309	-0.144495	0.271616	0.0384261	-0.329497
HLA-DQB1	6:33236497:G:A	B	severe1	1	severe1	0.00765711	-0.422968	0.154206	0.00778294	-0.199991
HLA-DQB1	6:33236497:G:A	CD4T	severe1	1	severe1	0.138349	-0.232463	0.155254	0.00891022	-0.232416
HLA-DQB1	6:33236497:G:A	CD8T	severe1	1	severe1	0.127785	-0.23514	0.152739	0.00910234	-0.220416
HLA-DQB1	6:33236497:G:A	DC	severe1	1	severe1	0.104862	-0.229202	0.139418	0.010713	-0.168525
HLA-DQB1	6:33236497:G:A	Mono	severe1	1	severe1	0.0973026	-0.207546	0.123473	0.0093706	-0.210684
HLA-DQB1	6:33236497:G:A	NK	severe1	1	severe1	0.045306	-0.321244	0.157903	0.00903356	-0.208055
HLA-DQB1	6:33236497:G:A	otherT	severe1	1	severe1	0.0363505	-0.282629	0.132616	0.0100114	-0.161684
HLA-DQB1	6:33322770:T:A	B	ctrl	1	ctrl	0.332804	-0.0955449	0.0983574	0.0488309	-0.10988
HLA-DQB1	6:33322770:T:A	CD4T	ctrl	1	ctrl	0.208199	-0.137542	0.108852	0.0455974	-0.15659
HLA-DQB1	6:33322770:T:A	CD8T	ctrl	1	ctrl	0.00816787	-0.288871	0.107849	0.0391767	-0.153782
HLA-DQB1	6:33322770:T:A	DC	ctrl	1	ctrl	0.0473255	-0.187758	0.0939542	0.0404817	-0.106424
HLA-DQB1	6:33322770:T:A	Mono	ctrl	1	ctrl	0.00670164	-0.301399	0.109732	0.0357603	-0.146065
HLA-DQB1	6:33322770:T:A	NK	ctrl	1	ctrl	0.225386	-0.133809	0.109958	0.04483	-0.133995
HLA-DQB1	6:33322770:T:A	otherT	ctrl	1	ctrl	0.558594	-0.0672889	0.114798	0.0494383	-0.102115
HLA-DQB1	6:33324766:C:T	CD4T	ctrl	1	ctrl	0.104602	-0.17553	0.107549	0.0439877	-0.15627
HLA-DQB1	6:33324766:C:T	CD8T	ctrl	1	ctrl	0.0154493	-0.258257	0.105501	0.0408216	-0.14972
HLA-DQB1	6:33324766:C:T	DC	ctrl	1	ctrl	0.061809	-0.174123	0.0925924	0.041952	-0.102725
HLA-DQB1	6:33324766:C:T	Mono	ctrl	1	ctrl	0.00606575	-0.301052	0.108262	0.0367099	-0.142831
HLA-DQB1	6:33324766:C:T	NK	ctrl	1	ctrl	0.248634	-0.125097	0.108048	0.0457757	-0.131176
HLA-DQB1	6:33324766:C:T	otherT	ctrl	1	ctrl	0.337636	-0.108435	0.112752	0.0468544	-0.100799
HLA-DQB1	6:33331107:G:A	B	severe1	1	severe1	0.0357301	0.67199	0.314072	0.0144	0.440445
HLA-DQB1	6:33331107:G:A	CD4T	severe1	1	severe1	0.0137548	0.749443	0.297322	0.0138018	0.470503
HLA-DQB1	6:33331107:G:A	CD8T	severe1	1	severe1	0.418686	0.25121	0.308966	0.0153753	0.448034
HLA-DQB1	6:33331107:G:A	DC	severe1	1	severe1	0.0337258	0.566797	0.261454	0.0145833	0.419492
HLA-DQB1	6:33331107:G:A	Mono	severe1	1	severe1	0.00223903	0.747317	0.235366	0.0120783	0.460882
HLA-DQB1	6:33331107:G:A	NK	severe1	1	severe1	0.241606	0.372086	0.31534	0.0153531	0.440565
HLA-DQB1	6:33331107:G:A	otherT	severe1	1	severe1	0.146838	0.38359	0.261664	0.0165794	0.405171
HLA-DQB1	6:33407353:G:A	B	ctrl	1	ctrl	0.0507596	0.423663	0.215252	0.0423208	0.315325
HLA-DQB1	6:33407353:G:A	CD4T	ctrl	1	ctrl	0.00776778	0.651297	0.241614	0.0408641	0.370564
HLA-DQB1	6:33407353:G:A	CD8T	ctrl	1	ctrl	0.355133	0.229266	0.247223	0.0498189	0.329201
HLA-DQB1	6:33407353:G:A	DC	ctrl	1	ctrl	0.0233556	0.485322	0.212024	0.0400334	0.313632
HLA-DQB1	6:33407353:G:A	Mono	ctrl;mild1	2	ctrl	0.000903779	0.828567	0.245032	0.0365014	0.369869
HLA-DQB1	6:33407353:G:A	NK	ctrl;mild1	2	mild1	0.000338462	1.2552	0.335148	0.045946	0.435283
HLA-DQB1	6:33491643:A:T	B	mild3	1	mild3	0.00657366	-0.885159	0.315682	0.0116356	-0.546071
HLA-DQB1	6:33491643:A:T	CD4T	mild3	1	mild3	0.125928	-0.54848	0.353996	0.0126864	-0.561896
HLA-DQB1	6:33491643:A:T	CD8T	mild3	1	mild3	0.187617	-0.433995	0.326102	0.0130112	-0.5158
HLA-DQB1	6:33491643:A:T	DC	mild3	1	mild3	0.00506711	-0.952899	0.32826	0.0116734	-0.495293
HLA-DQB1	6:33491643:A:T	Mono	mild3	1	mild3	0.00410916	-0.920633	0.309792	0.0110635	-0.59163
HLA-DQB1	6:33491643:A:T	NK	mild3	1	mild3	0.311715	-0.36104	0.354273	0.0141902	-0.494413
HLA-DQB1	6:33491643:A:T	otherT	mild3	1	mild3	0.298112	-0.334949	0.31952	0.0134385	-0.424151
HLA-DQB1	6:33546316:C:T	B	severe2	1	severe2	0.0221964	0.401355	0.171754	0.0244532	0.219031
HLA-DQB1	6:33546316:C:T	CD4T	severe2	1	severe2	0.508191	0.122697	0.184573	0.0285877	0.240253
HLA-DQB1	6:33546316:C:T	CD8T	severe2	1	severe2	0.00928068	0.456491	0.170993	0.0242582	0.241284
HLA-DQB1	6:33546316:C:T	DC	severe2	1	severe2	0.00633749	0.425715	0.151321	0.0239732	0.195331
HLA-DQB1	6:33546316:C:T	Mono	severe2	1	severe2	0.108125	0.242686	0.149221	0.0267079	0.237483
HLA-DQB1	6:33546316:C:T	NK	severe2	1	severe2	0.17498	0.241275	0.176263	0.0278346	0.204429
HLA-DQB1	6:33546316:C:T	otherT	severe2	1	severe2	0.353107	0.166034	0.177777	0.0314512	0.168361
HLA-DQB1	6:33546790:T:A	B	severe2	1	severe2	0.00404727	0.489569	0.164928	0.0164956	0.230079
HLA-DQB1	6:33546790:T:A	CD4T	severe2	1	severe2	0.434678	0.140179	0.1785	0.023535	0.242511
HLA-DQB1	6:33546790:T:A	CD8T	severe2	1	severe2	0.0258379	0.380769	0.167502	0.0200784	0.243072
HLA-DQB1	6:33546790:T:A	DC	severe2	1	severe2	0.00551505	0.425015	0.14846	0.0181966	0.204699
HLA-DQB1	6:33546790:T:A	Mono	severe2	1	severe2	0.0968011	0.244703	0.145491	0.021203	0.240816
HLA-DQB1	6:33546790:T:A	NK	severe2	1	severe2	0.516562	0.111902	0.171728	0.0265865	0.205788
HLA-DQB1	6:33546790:T:A	otherT	severe2	1	severe2	0.14354	0.252158	0.170718	0.0246355	0.179514
HLA-DQB1	6:33551223:C:T	B	severe2	1	severe2	0.00574802	0.462409	0.162493	0.00438848	0.260431
HLA-DQB1	6:33551223:C:T	CD4T	severe2	1	severe2	0.467346	0.130776	0.179041	0.0079059	0.277921
HLA-DQB1	6:33551223:C:T	CD8T	severe2	1	severe2	0.0179335	0.408238	0.168729	0.00521835	0.2777
HLA-DQB1	6:33551223:C:T	DC	severe2	1	severe2	0.00726504	0.415455	0.150301	0.00478255	0.234541
HLA-DQB1	6:33551223:C:T	Mono	severe2	1	severe2	0.046422	0.291389	0.14386	0.00536422	0.277334
HLA-DQB1	6:33551223:C:T	NK	severe2	1	severe2	0.112212	0.275341	0.171395	0.00613235	0.245275
HLA-DQB1	6:33551223:C:T	otherT	severe2	1	severe2	0.225383	0.20958	0.171554	0.00776897	0.211041
HLA-DQB1	6:33565564:G:A	B	severe2	1	severe2	0.0148746	0.419556	0.168189	0.0499082	0.194134
HLA-DQB1	6:33565564:G:A	Mono	severe2	1	severe2	0.00599268	0.39512	0.13963	0.0431262	0.217053
HLA-DQB1	6:33565627:G:T	B	severe2	1	severe2	0.000696647	0.558567	0.157706	0.00193074	0.282577
HLA-DQB1	6:33565627:G:T	CD4T	severe2	1	severe2	0.394135	0.150444	0.175559	0.00715367	0.285262
HLA-DQB1	6:33565627:G:T	CD8T	severe2	1	severe2	0.041361	0.346905	0.167175	0.00403986	0.286828
HLA-DQB1	6:33565627:G:T	DC	severe2	1	severe2	0.00574383	0.424206	0.148928	0.00285529	0.255651
HLA-DQB1	6:33565627:G:T	Mono	severe2	1	severe2	0.0406628	0.293889	0.141058	0.0036411	0.287421
HLA-DQB1	6:33565627:G:T	NK	severe2	1	severe2	0.370797	0.152384	0.169282	0.00759405	0.254977
HLA-DQB1	6:33565627:G:T	otherT	severe2	1	severe2	0.0801695	0.295751	0.16691	0.00520379	0.234607
HLA-DQB1	6:33586370:T:C	B	mild3	1	mild3	0.020231	0.552393	0.232308	0.00147002	0.434659
HLA-DQB1	6:33586370:T:C	CD4T	mild3	1	mild3	0.0100605	0.668548	0.252489	0.0010966	0.463295
HLA-DQB1	6:33586370:T:C	CD8T	mild3	1	mild3	0.0113161	0.565788	0.217394	0.00110685	0.423438
HLA-DQB1	6:33586370:T:C	DC	mild3	1	mild3	0.0365528	0.5042	0.236104	0.00170833	0.387392
HLA-DQB1	6:33586370:T:C	Mono	mild3	1	mild3	0.00155548	0.708912	0.214877	0.000941898	0.481215
HLA-DQB1	6:33586370:T:C	NK	mild3	1	mild3	0.61263	0.129156	0.253926	0.0055507	0.387871
HLA-DQB1	6:33586370:T:C	otherT	mild3	1	mild3	0.471213	0.168267	0.232273	0.00302124	0.329536
HLA-DQB1	6:33588100:G:A	B	severe2	1	severe2	0.0206697	0.383794	0.162254	0.0440304	0.18604
HLA-DQB1	6:33588100:G:A	CD4T	severe2	1	severe2	0.497751	0.118433	0.173844	0.0496926	0.206225
HLA-DQB1	6:33588100:G:A	CD8T	severe2	1	severe2	0.0489483	0.333063	0.166437	0.0482591	0.202893
HLA-DQB1	6:33588100:G:A	DC	severe2	1	severe2	0.0054543	0.409518	0.142851	0.0433294	0.163968
HLA-DQB1	6:33588100:G:A	Mono	severe2	1	severe2	0.0716945	0.259821	0.142193	0.0461722	0.204885
HLA-DQB1	6:33591138:C:T	B	mild3	1	mild3	0.0433758	0.476055	0.231262	0.0119259	0.355679
HLA-DQB1	6:33591138:C:T	CD4T	mild3	1	mild3	0.00247569	0.745564	0.237191	0.00937417	0.385761
HLA-DQB1	6:33591138:C:T	CD8T	mild3	1	mild3	0.0176455	0.517891	0.213008	0.0101973	0.349106
HLA-DQB1	6:33591138:C:T	DC	mild3	1	mild3	0.115433	0.379886	0.238035	0.013561	0.316669
HLA-DQB1	6:33591138:C:T	Mono	mild3	1	mild3	0.010585	0.554785	0.210952	0.0102364	0.389769
HLA-DQB1	6:33591138:C:T	NK	mild3	1	mild3	0.642834	0.117144	0.251497	0.0185432	0.319157
HLA-DQB1	6:33591138:C:T	otherT	mild3	1	mild3	0.620449	0.116415	0.234036	0.0137871	0.274121
HLA-DQB1	6:33604947:A:G	B	severe2	1	severe2	0.0299368	-0.531188	0.239899	0.0123446	-0.364383
HLA-DQB1	6:33604947:A:G	CD4T	severe2	1	severe2	0.00188783	-0.761617	0.23665	0.0108889	-0.397009
HLA-DQB1	6:33604947:A:G	CD8T	severe2	1	severe2	0.0842077	-0.423393	0.241981	0.0129321	-0.375828
HLA-DQB1	6:33604947:A:G	DC	severe2	1	severe2	0.0061504	-0.651874	0.23083	0.0121537	-0.350442
HLA-DQB1	6:33604947:A:G	Mono	severe2	1	severe2	0.391341	-0.186229	0.215982	0.0158305	-0.366048
HLA-DQB1	6:33604947:A:G	NK	severe2	1	severe2	0.147792	-0.354718	0.242645	0.0134585	-0.349841
HLA-DQB1	6:33604947:A:G	otherT	severe2	1	severe2	0.190204	-0.31089	0.235335	0.0144321	-0.322073
HLA-DQB1	6:33613856:C:G	B	mild3	1	mild3	0.0149219	0.649123	0.25988	0.00371663	0.464562
HLA-DQB1	6:33613856:C:G	CD4T	mild3	1	mild3	0.0161118	0.680319	0.275667	0.00316463	0.490877
HLA-DQB1	6:33613856:C:G	CD8T	mild3	1	mild3	0.0102127	0.630103	0.238574	0.0031158	0.451517
HLA-DQB1	6:33613856:C:G	DC	mild3	1	mild3	0.00342121	0.800818	0.263393	0.00313315	0.430245
HLA-DQB1	6:33613856:C:G	Mono	mild3	1	mild3	0.00371626	0.747667	0.248672	0.0028935	0.51089
HLA-DQB1	6:33613856:C:G	NK	mild3	1	mild3	0.654427	-0.128867	0.286644	0.026442	0.387822
HLA-DQB1	6:33613856:C:G	otherT	mild3	1	mild3	0.583155	0.145773	0.264396	0.00914333	0.344162
HLA-DQB1	6:33626660:C:A	B	ctrl	1	ctrl	0.00404403	-0.488019	0.167324	0.00121507	-0.348716
HLA-DQB1	6:33626660:C:A	CD4T	ctrl	1	ctrl	0.118392	-0.304679	0.194077	0.00337598	-0.353559
HLA-DQB1	6:33626660:C:A	CD8T	ctrl	1	ctrl	0.303566	-0.200313	0.194076	0.00619721	-0.341244
HLA-DQB1	6:33626660:C:A	DC	ctrl	1	ctrl	0.0392418	-0.34909	0.167971	0.00140148	-0.334239
HLA-DQB1	6:33626660:C:A	Mono	ctrl	1	ctrl	0.000140981	-0.748443	0.191938	0.000818791	-0.378289
HLA-DQB1	6:33626660:C:A	NK	ctrl	1	ctrl	0.0785492	-0.340013	0.192075	0.0027058	-0.345495
HLA-DQB1	6:33626660:C:A	otherT	ctrl	1	ctrl	0.154369	-0.293035	0.204777	0.00368643	-0.328382
HLA-DQB1	6:33631982:T:C	B	ctrl	1	ctrl	0.00375915	-0.370489	0.125993	0.0250262	-0.205574
HLA-DQB1	6:33631982:T:C	CD4T	ctrl	1	ctrl	0.255053	-0.16837	0.147407	0.0327906	-0.215714
HLA-DQB1	6:33631982:T:C	CD8T	ctrl	1	ctrl	0.120113	-0.231366	0.148061	0.0313729	-0.212501
HLA-DQB1	6:33631982:T:C	DC	ctrl	1	ctrl	0.0147686	-0.308198	0.125077	0.0254695	-0.196008
HLA-DQB1	6:33631982:T:C	Mono	ctrl	1	ctrl	0.0198861	-0.344849	0.146633	0.0245607	-0.216721
HLA-DQB1	6:33631982:T:C	NK	ctrl	1	ctrl	0.556494	-0.0852917	0.144742	0.0363383	-0.199823
HLA-DQB1	6:33631982:T:C	otherT	ctrl	1	ctrl	0.173279	-0.20769	0.151842	0.032994	-0.187916
HLA-DQB1	6:33633355:G:A	B	ctrl	1	ctrl	0.0496306	0.182675	0.0923515	0.00515607	0.157068
HLA-DQB1	6:33633355:G:A	CD4T	ctrl	1	ctrl	0.0858742	0.183287	0.106062	0.00531462	0.187245
HLA-DQB1	6:33633355:G:A	CD8T	ctrl	1	ctrl	0.0420985	0.215148	0.105003	0.00544988	0.180914
HLA-DQB1	6:33633355:G:A	DC	ctrl	1	ctrl	0.00429103	0.266016	0.0918461	0.00390357	0.154853
HLA-DQB1	6:33633355:G:A	Mono	ctrl	1	ctrl	0.027972	0.238848	0.107705	0.00409919	0.176742
HLA-DQB1	6:33633355:G:A	NK	ctrl	1	ctrl	0.745137	0.0345032	0.105966	0.0107638	0.16629
HLA-DQB1	6:33633355:G:A	otherT	ctrl	1	ctrl	0.0202242	0.267321	0.113975	0.00499515	0.153603
HLA-DQB1	6:33639326:T:A	B	ctrl	1	ctrl	0.000668617	0.554111	0.159698	4.98327e-05	0.390337
HLA-DQB1	6:33639326:T:A	CD4T	ctrl	1	ctrl	0.0303047	0.407228	0.186351	0.000456688	0.397911
HLA-DQB1	6:33639326:T:A	CD8T	ctrl	1	ctrl	0.144118	0.273825	0.186553	0.00172215	0.38279
HLA-DQB1	6:33639326:T:A	DC	ctrl	1	ctrl	0.0485701	0.322967	0.162527	0.00042414	0.36629
HLA-DQB1	6:33639326:T:A	Mono	ctrl	1	ctrl	6.74505e-05	0.758164	0.185308	2.2608e-05	0.41577
HLA-DQB1	6:33639326:T:A	NK	ctrl	1	ctrl	0.0912731	0.31597	0.186008	0.00113472	0.379736
HLA-DQB1	6:33639326:T:A	otherT	ctrl	1	ctrl	0.0922791	0.328413	0.193916	0.0011396	0.366635
HLA-DQB1	6:33639596:T:G	B	ctrl	1	ctrl	0.0398134	0.192321	0.0927971	0.00174882	0.182514
HLA-DQB1	6:33639596:T:G	CD4T	ctrl	1	ctrl	0.100911	0.176924	0.107236	0.00292506	0.205429
HLA-DQB1	6:33639596:T:G	CD8T	ctrl	1	ctrl	0.117139	0.167028	0.106023	0.00417177	0.198815
HLA-DQB1	6:33639596:T:G	DC	ctrl	1	ctrl	0.000564001	0.323488	0.0919694	0.000559947	0.184709
HLA-DQB1	6:33639596:T:G	Mono	ctrl	1	ctrl	0.00494788	0.308628	0.10831	0.000686363	0.202956
HLA-DQB1	6:33639596:T:G	NK	ctrl	1	ctrl	0.199284	0.136844	0.10618	0.00313046	0.191858
HLA-DQB1	6:33639596:T:G	otherT	ctrl	1	ctrl	0.113326	0.187109	0.117524	0.00278378	0.176955
HLA-DQB1	6:33652143:C:T	B	mild3	1	mild3	0.0370485	-0.355193	0.16699	0.00090837	-0.312882
HLA-DQB1	6:33652143:C:T	CD4T	mild3	1	mild3	0.00767504	-0.474535	0.172698	0.00033374	-0.333578
HLA-DQB1	6:33652143:C:T	CD8T	mild3	1	mild3	0.00333298	-0.460286	0.151367	0.000302264	-0.309777
HLA-DQB1	6:33652143:C:T	DC	mild3	1	mild3	0.0607733	-0.32093	0.168131	0.00116199	-0.282274
HLA-DQB1	6:33652143:C:T	Mono	mild3	1	mild3	0.00498	-0.453132	0.156017	0.000396334	-0.341947
HLA-DQB1	6:33652143:C:T	NK	mild3	1	mild3	0.253893	-0.213823	0.185845	0.00216462	-0.288938
HLA-DQB1	6:33652143:C:T	otherT	mild3	1	mild3	0.481841	-0.115957	0.163986	0.00142447	-0.246759
HLA-DQB1-AS1	6:31720423:C:T	B	ctrl	1	ctrl	0.00065045	-0.552419	0.158846	0.0214763	-0.216019
HLA-DQB1-AS1	6:31720423:C:T	DC	ctrl	1	ctrl	0.0468857	-0.315922	0.157769	0.02351	-0.19518
HLA-DQB1-AS1	6:31720423:C:T	Mono	ctrl	1	ctrl	0.0161873	-0.374073	0.153934	0.0220999	-0.218076
HLA-DQB1-AS1	6:31778771:T:C	B	ctrl;severe1	2	ctrl	0.384224	0.132449	0.1518	0.022847	0.238228
HLA-DQB1-AS1	6:31778771:T:C	DC	ctrl	1	ctrl	0.000675931	0.495142	0.142884	0.0001511	0.312183
HLA-DQB1-AS1	6:31778771:T:C	Mono	ctrl;severe1	2	ctrl	0.415878	0.117442	0.143979	0.0218748	0.24761
HLA-DQB1-AS1	6:31779733:C:T	B	ctrl	1	ctrl	0.0443401	0.422071	0.208252	0.0359451	0.275621
HLA-DQB1-AS1	6:31779733:C:T	DC	ctrl	1	ctrl	0.00589491	0.547708	0.196308	0.0265167	0.300643
HLA-DQB1-AS1	6:31785749:G:A	DC	ctrl	1	ctrl	0.0160867	0.433012	0.178039	0.0379021	0.2189
HLA-DQB1-AS1	6:31787999:A:G	B	severe1	1	severe1	0.0484746	0.546786	0.272466	0.0302433	0.20155
HLA-DQB1-AS1	6:31787999:A:G	Mono	severe1	1	severe1	0.00865	0.693541	0.256607	0.0253246	0.236211
HLA-DQB1-AS1	6:31810752:C:T	DC	ctrl	1	ctrl	0.0316271	0.266652	0.123014	0.0214355	0.128289
HLA-DQB1-AS1	6:31810752:C:T	Mono	ctrl	1	ctrl	0.365083	0.111088	0.122307	0.0398943	0.145407
HLA-DQB1-AS1	6:31891349:ATG:A	B	severe1	1	severe1	0.156904	0.444755	0.310958	0.0146905	0.265469
HLA-DQB1-AS1	6:31891349:ATG:A	DC	severe1	1	severe1	0.0698692	0.502985	0.273032	0.0127934	0.226632
HLA-DQB1-AS1	6:31891349:ATG:A	Mono	severe1	1	severe1	0.00619637	0.781662	0.276803	0.00927972	0.308413
HLA-DQB1-AS1	6:31891801:G:A	B	severe1	1	severe1	0.344769	0.217783	0.229017	0.0225427	0.169629
HLA-DQB1-AS1	6:31891801:G:A	DC	ctrl;severe1	2	ctrl	0.00436353	0.376827	0.130355	0.0165366	0.191785
HLA-DQB1-AS1	6:31891801:G:A	Mono	severe1	1	severe1	0.0249401	0.46053	0.200899	0.0128294	0.204528
HLA-DQB1-AS1	6:31916637:G:C	B	ctrl	1	ctrl	0.0590434	0.410659	0.215984	0.0139824	0.331281
HLA-DQB1-AS1	6:31916637:G:C	DC	ctrl	1	ctrl	0.00198214	0.643524	0.204719	0.00341288	0.407187
HLA-DQB1-AS1	6:31930134:T:A	B	ctrl	1	ctrl	0.17165	0.230106	0.167589	0.0409395	0.203818
HLA-DQB1-AS1	6:31930134:T:A	DC	ctrl	1	ctrl	0.0063509	0.435628	0.15757	0.0076687	0.268541
HLA-DQB1-AS1	6:31930134:T:A	Mono	ctrl	1	ctrl	0.0244162	0.357896	0.157541	0.0128952	0.260143
HLA-DQB1-AS1	6:31946402:C:T	B	ctrl;severe1	2	severe1	0.0543943	0.48251	0.24679	0.00434158	0.275939
HLA-DQB1-AS1	6:31946402:C:T	DC	ctrl;severe1	2	ctrl	2.6893e-05	0.608697	0.140884	8.88783e-06	0.383537
HLA-DQB1-AS1	6:31946402:C:T	Mono	ctrl;severe1	2	severe1	0.00170268	0.712221	0.2181	0.000633232	0.333222
HLA-DQB1-AS1	6:31964400:C:T	DC	ctrl	1	ctrl	0.0100973	0.373023	0.143323	0.047416	0.162711
HLA-DQB1-AS1	6:31964400:C:T	Mono	ctrl	1	ctrl	0.00298252	0.430444	0.14276	0.0410992	0.226312
HLA-DQB1-AS1	6:32135890:G:A	B	severe1	1	severe1	0.0367247	0.640833	0.301162	0.0214784	0.249005
HLA-DQB1-AS1	6:32135890:G:A	DC	severe1	1	severe1	0.0808048	0.461472	0.260305	0.0234364	0.203619
HLA-DQB1-AS1	6:32135890:G:A	Mono	severe1	1	severe1	0.000699268	0.943636	0.26583	0.0148152	0.300134
HLA-DQB1-AS1	6:32184157:A:G	B	ctrl	1	ctrl	0.000118904	-0.554261	0.140499	0.00786399	-0.234875
HLA-DQB1-AS1	6:32184157:A:G	DC	ctrl	1	ctrl	0.125293	-0.213981	0.138877	0.0128555	-0.186218
HLA-DQB1-AS1	6:32184157:A:G	Mono	ctrl	1	ctrl	0.0289389	-0.298867	0.135606	0.0138656	-0.205888
HLA-DQB1-AS1	6:32187221:C:T	B	severe1	1	severe1	0.472658	0.150937	0.209082	0.026903	0.155294
HLA-DQB1-AS1	6:32187221:C:T	DC	severe1	1	severe1	0.169721	0.235582	0.169722	0.0196378	0.129438
HLA-DQB1-AS1	6:32187221:C:T	Mono	severe1	1	severe1	0.299918	0.188539	0.180514	0.0207692	0.176439
HLA-DQB1-AS1	6:32193547:T:C	B	ctrl	1	ctrl	0.0790267	0.37635	0.212919	0.0227749	0.292764
HLA-DQB1-AS1	6:32193547:T:C	DC	ctrl	1	ctrl	0.00388865	0.589127	0.201157	0.00991841	0.348465
HLA-DQB1-AS1	6:32210793:C:T	B	ctrl;severe1	2	severe1	0.0635927	0.394404	0.209381	0.00469684	0.196823
HLA-DQB1-AS1	6:32210793:C:T	DC	ctrl;severe1	2	severe1	0.169546	0.252331	0.181713	0.0057437	0.162978
HLA-DQB1-AS1	6:32210793:C:T	Mono	ctrl;severe1	2	severe1	0.21053	0.235793	0.186565	0.00551482	0.21358
HLA-DQB1-AS1	6:32216247:C:T	B	ctrl	1	ctrl	0.018491	0.231398	0.097233	0.00287527	0.128839
HLA-DQB1-AS1	6:32216247:C:T	DC	ctrl	1	ctrl	0.00459922	0.27304	0.0950249	0.00184072	0.123368
HLA-DQB1-AS1	6:32216247:C:T	Mono	ctrl	1	ctrl	0.0421894	0.188898	0.0922421	0.0028292	0.146603
HLA-DQB1-AS1	6:32218468:G:A	B	ctrl	1	ctrl	0.026347	0.230082	0.102637	0.00432446	0.15993
HLA-DQB1-AS1	6:32218468:G:A	DC	ctrl	1	ctrl	0.000279032	0.364899	0.0982422	0.000499505	0.174126
HLA-DQB1-AS1	6:32218468:G:A	Mono	ctrl	1	ctrl	0.0282845	0.214769	0.0970421	0.00249487	0.175264
HLA-DQB1-AS1	6:32223843:C:T	B	severe1	1	severe1	0.358092	0.169561	0.18334	0.0183705	0.144328
HLA-DQB1-AS1	6:32223843:C:T	DC	severe1	1	severe1	0.00526719	0.416334	0.144333	0.00737926	0.123093
HLA-DQB1-AS1	6:32223843:C:T	Mono	severe1	1	severe1	0.141679	0.233798	0.157272	0.0114703	0.168404
HLA-DQB1-AS1	6:32224045:G:A	B	severe1	1	severe1	0.018344	0.474037	0.19647	0.00132933	0.20148
HLA-DQB1-AS1	6:32224045:G:A	DC	severe1	1	severe1	0.205413	0.237312	0.185588	0.00386205	0.15686
HLA-DQB1-AS1	6:32224045:G:A	Mono	severe1	1	severe1	0.0826891	0.317149	0.180108	0.00176478	0.223517
HLA-DQB1-AS1	6:32225442:C:T	B	severe1	1	severe1	0.232378	0.239474	0.198855	0.00438424	0.19647
HLA-DQB1-AS1	6:32225442:C:T	DC	severe1	1	severe1	0.0681289	0.31314	0.168892	0.00198197	0.156383
HLA-DQB1-AS1	6:32225442:C:T	Mono	severe1	1	severe1	0.090842	0.299913	0.174881	0.00173921	0.225993
HLA-DQB1-AS1	6:32229442:T:G	B	ctrl	1	ctrl	0.00177768	0.324799	0.102199	0.00482918	0.150685
HLA-DQB1-AS1	6:32229442:T:G	DC	ctrl	1	ctrl	0.00885979	0.270096	0.101958	0.00513617	0.142028
HLA-DQB1-AS1	6:32229442:T:G	Mono	ctrl;severe2	2	ctrl	0.154088	0.143985	0.100553	0.00862126	0.152287
HLA-DQB1-AS1	6:32233749:A:G	B	ctrl	1	ctrl	5.79426e-07	-0.670062	0.128689	0.000503877	-0.390678
HLA-DQB1-AS1	6:32233749:A:G	DC	ctrl	1	ctrl	0.0871524	-0.231908	0.134758	0.014149	-0.213362
HLA-DQB1-AS1	6:32233749:A:G	Mono	ctrl	1	ctrl	0.0105524	-0.340538	0.131621	0.0120742	-0.251716
HLA-DQB1-AS1	6:32247280:T:C	B	ctrl	1	ctrl	0.10568	0.307103	0.188747	0.0437594	0.22719
HLA-DQB1-AS1	6:32247280:T:C	DC	ctrl	1	ctrl	0.0197395	0.427817	0.181714	0.0268644	0.24733
HLA-DQB1-AS1	6:32253775:G:A	B	ctrl;severe1	2	severe1	0.00047669	-0.572224	0.156424	0.000364908	-0.187689
HLA-DQB1-AS1	6:32253775:G:A	DC	ctrl;severe1	2	ctrl	0.0247988	-0.230939	0.101943	0.00110002	-0.126466
HLA-DQB1-AS1	6:32253775:G:A	Mono	ctrl;severe1	2	severe1	0.00882296	-0.414928	0.153937	0.000781756	-0.206415
HLA-DQB1-AS1	6:32320099:T:G	B	ctrl;severe1	2	ctrl	0.191164	0.163483	0.124543	0.0115725	0.187958
HLA-DQB1-AS1	6:32320099:T:G	DC	ctrl	1	ctrl	6.94763e-05	0.46547	0.114017	0.000159571	0.226981
HLA-DQB1-AS1	6:32320099:T:G	Mono	ctrl;severe1	2	ctrl	0.0953657	0.196063	0.116875	0.00423373	0.207576
HLA-DQB1-AS1	6:32338642:C:T	B	severe1	1	severe1	0.0216749	0.340598	0.14516	0.0133786	0.130579
HLA-DQB1-AS1	6:32338642:C:T	DC	severe1	1	severe1	0.138566	0.195567	0.130463	0.0171381	0.0962631
HLA-DQB1-AS1	6:32338642:C:T	Mono	severe1	1	severe1	0.0104211	0.342847	0.130184	0.0121285	0.150376
HLA-DQB1-AS1	6:32343682:G:A	B	ctrl	1	ctrl	0.000293651	0.354643	0.0958041	0.000249349	0.142649
HLA-DQB1-AS1	6:32343682:G:A	DC	ctrl	1	ctrl	0.198367	0.126084	0.0976305	0.00306659	0.122572
HLA-DQB1-AS1	6:32343682:G:A	Mono	ctrl	1	ctrl	0.316873	0.0942944	0.0939181	0.00813013	0.151137
HLA-DQB1-AS1	6:32351587:C:T	B	severe1	1	severe1	0.0808031	0.258435	0.14596	0.0360482	0.115544
HLA-DQB1-AS1	6:32351587:C:T	DC	severe1	1	severe1	0.411096	0.109901	0.13287	0.0412497	0.0843692
HLA-DQB1-AS1	6:32351587:C:T	Mono	severe1	1	severe1	0.0628358	0.252399	0.133481	0.0357021	0.132946
HLA-DQB1-AS1	6:32369853:G:A	B	mild3	1	mild3	0.0191195	-0.328559	0.136876	0.0281804	-0.146768
HLA-DQB1-AS1	6:32369853:G:A	DC	mild3	1	mild3	0.0403329	-0.297144	0.141981	0.0298039	-0.130592
HLA-DQB1-AS1	6:32369853:G:A	Mono	mild3	1	mild3	0.0808576	-0.251542	0.141913	0.0302597	-0.156957
HLA-DQB1-AS1	6:32370506:G:T	B	severe1	1	severe1	0.000589035	0.69134	0.192384	0.00216618	0.202794
HLA-DQB1-AS1	6:32370506:G:T	DC	severe1	1	severe1	0.432692	0.14199	0.179883	0.0163738	0.146579
HLA-DQB1-AS1	6:32370506:G:T	Mono	severe1	1	severe1	0.0730995	0.33986	0.186738	0.00562109	0.207578
HLA-DQB1-AS1	6:32371571:C:T	B	ctrl	1	ctrl	0.109476	-0.170938	0.106208	0.00307127	-0.148916
HLA-DQB1-AS1	6:32371571:C:T	DC	ctrl	1	ctrl	0.0153274	-0.250466	0.102221	0.000953995	-0.146005
HLA-DQB1-AS1	6:32371571:C:T	Mono	ctrl	1	ctrl	0.00803487	-0.271431	0.101136	0.000801496	-0.170615
HLA-DQB1-AS1	6:32372399:C:T	B	severe1	1	severe1	0.0501338	0.365698	0.183602	0.0284844	0.138527
HLA-DQB1-AS1	6:32372399:C:T	Mono	severe1	1	severe1	0.347035	0.162083	0.171187	0.0372199	0.151679
HLA-DQB1-AS1	6:32372459:G:A	B	mild3	1	mild3	0.000820794	-0.44366	0.126689	0.0162732	-0.164299
HLA-DQB1-AS1	6:32372459:G:A	DC	mild3	1	mild3	0.112344	-0.224105	0.139205	0.0354003	-0.127125
HLA-DQB1-AS1	6:32372597:T:A	B	ctrl	1	ctrl	0.0701798	0.281305	0.154321	0.000481281	0.279876
HLA-DQB1-AS1	6:32372597:T:A	DC	ctrl	1	ctrl	0.00529405	0.423163	0.149721	7.71217e-05	0.27944
HLA-DQB1-AS1	6:32372597:T:A	Mono	ctrl	1	ctrl	0.110351	0.239279	0.149046	0.000482934	0.292632
HLA-DQB1-AS1	6:32373095:C:G	B	ctrl	1	ctrl	0.056661	0.193085	0.10058	0.0455482	0.0910961
HLA-DQB1-AS1	6:32373095:C:G	DC	ctrl	1	ctrl	0.354888	0.0912909	0.0983977	0.0493882	0.0801812
HLA-DQB1-AS1	6:32373576:G:A	B	ctrl	1	ctrl	0.000906552	-0.306818	0.0907487	0.00474174	-0.110478
HLA-DQB1-AS1	6:32373576:G:A	DC	ctrl	1	ctrl	0.434445	-0.0709887	0.0906009	0.0105555	-0.0924219
HLA-DQB1-AS1	6:32373576:G:A	Mono	ctrl	1	ctrl	0.342884	-0.0851715	0.0895345	0.0134543	-0.122743
HLA-DQB1-AS1	6:32374760:G:A	B	ctrl	1	ctrl	0.00105108	0.342678	0.102684	8.74966e-05	0.165002
HLA-DQB1-AS1	6:32374760:G:A	DC	ctrl	1	ctrl	0.184127	0.134096	0.100538	0.0017382	0.145478
HLA-DQB1-AS1	6:32374760:G:A	Mono	ctrl	1	ctrl	0.252236	0.113172	0.0984936	0.00436366	0.181813
HLA-DQB1-AS1	6:32375592:T:C	B	ctrl	1	ctrl	0.00471138	0.363842	0.126947	5.75254e-05	0.317274
HLA-DQB1-AS1	6:32375592:T:C	DC	ctrl	1	ctrl	5.52279e-05	0.499408	0.120603	1.51619e-06	0.326374
HLA-DQB1-AS1	6:32375592:T:C	Mono	ctrl	1	ctrl	0.415173	0.100269	0.12274	0.00386287	0.301835
HLA-DQB1-AS1	6:32375958:C:T	B	ctrl	1	ctrl	0.00133226	0.459885	0.140804	0.000253211	0.278645
HLA-DQB1-AS1	6:32375958:C:T	DC	ctrl	1	ctrl	0.00352801	0.40445	0.136619	0.000395674	0.263836
HLA-DQB1-AS1	6:32375958:C:T	Mono	ctrl	1	ctrl	0.909915	0.0155843	0.137522	0.0378116	0.223107
HLA-DQB1-AS1	6:32378675:A:T	B	ctrl	1	ctrl	0.00142574	-0.305038	0.0939849	0.0007805	-0.126198
HLA-DQB1-AS1	6:32378675:A:T	DC	ctrl	1	ctrl	0.21818	-0.115138	0.0931444	0.00206187	-0.112206
HLA-DQB1-AS1	6:32378675:A:T	Mono	ctrl	1	ctrl	0.111765	-0.146696	0.0917415	0.00256924	-0.144363
HLA-DQB1-AS1	6:32382607:C:A	B	ctrl	1	ctrl	7.26741e-05	-0.43311	0.106339	0.00275896	-0.1577
HLA-DQB1-AS1	6:32382607:C:A	DC	ctrl	1	ctrl	0.141497	-0.15465	0.10468	0.00751473	-0.129946
HLA-DQB1-AS1	6:32382607:C:A	Mono	ctrl;severe2	2	ctrl	0.0940068	-0.170203	0.101039	0.00929407	-0.15236
HLA-DQB1-AS1	6:32390772:T:A	DC	ctrl	1	ctrl	0.000365822	0.596029	0.16377	0.00305513	0.367883
HLA-DQB1-AS1	6:32390772:T:A	Mono	ctrl	1	ctrl	0.187479	0.220906	0.166889	0.0336198	0.230861
HLA-DQB1-AS1	6:32403058:T:C	B	ctrl	1	ctrl	0.0043257	-0.284526	0.0983017	0.000122429	-0.179441
HLA-DQB1-AS1	6:32403058:T:C	DC	ctrl	1	ctrl	0.00364177	-0.28339	0.0960611	6.02477e-05	-0.176113
HLA-DQB1-AS1	6:32403058:T:C	Mono	ctrl	1	ctrl	0.109985	-0.152649	0.0949853	0.000814925	-0.185016
HLA-DQB1-AS1	6:32406024:T:G	B	ctrl	1	ctrl	0.0956839	-0.169885	0.101365	0.0371014	-0.104878
HLA-DQB1-AS1	6:32406024:T:G	DC	ctrl	1	ctrl	0.0104907	-0.253345	0.0978546	0.034555	-0.100937
HLA-DQB1-AS1	6:32406024:T:G	Mono	ctrl	1	ctrl	0.372544	-0.087018	0.0973143	0.037582	-0.120247
HLA-DQB1-AS1	6:32415361:A:G	B	severe1	1	severe1	0.222542	0.253801	0.206295	0.0258722	0.143022
HLA-DQB1-AS1	6:32415361:A:G	DC	severe1	1	severe1	0.48406	0.124281	0.176612	0.0303288	0.109681
HLA-DQB1-AS1	6:32415361:A:G	Mono	severe1	1	severe1	0.0238696	0.398634	0.172549	0.01956	0.167602
HLA-DQB1-AS1	6:32415601:T:C	B	ctrl	1	ctrl	0.0319588	0.462965	0.213965	0.0053314	0.376609
HLA-DQB1-AS1	6:32415601:T:C	DC	ctrl	1	ctrl	0.000462206	0.719846	0.20142	0.000547413	0.469353
HLA-DQB1-AS1	6:32415796:C:T	B	ctrl	1	ctrl	0.000840704	0.498477	0.146477	3.70559e-05	0.321876
HLA-DQB1-AS1	6:32415796:C:T	DC	ctrl	1	ctrl	0.000353598	0.514249	0.140933	1.54143e-05	0.320973
HLA-DQB1-AS1	6:32415796:C:T	Mono	ctrl	1	ctrl	0.418354	0.116557	0.143658	0.00585939	0.291872
HLA-DQB1-AS1	6:32419444:G:A	B	ctrl	1	ctrl	0.00710406	0.270786	0.099305	0.000866467	0.12752
HLA-DQB1-AS1	6:32419444:G:A	DC	ctrl	1	ctrl	0.0455234	0.190725	0.0946463	0.00107343	0.11521
HLA-DQB1-AS1	6:32419444:G:A	Mono	ctrl	1	ctrl	0.025322	0.210363	0.0931901	0.00106921	0.151938
HLA-DQB1-AS1	6:32421528:T:C	B	ctrl;severe1	2	ctrl	0.0152394	-0.243327	0.0992014	0.00223888	-0.128012
HLA-DQB1-AS1	6:32421528:T:C	DC	ctrl	1	ctrl	0.0386058	-0.198018	0.0949665	0.00197164	-0.115662
HLA-DQB1-AS1	6:32421528:T:C	Mono	ctrl;severe1	2	ctrl	0.0139208	-0.23197	0.0932982	0.00169266	-0.15324
HLA-DQB1-AS1	6:32422801:T:C	B	ctrl	1	ctrl	0.390108	-0.0973859	0.11301	0.0113547	-0.126724
HLA-DQB1-AS1	6:32422801:T:C	DC	ctrl	1	ctrl	0.00332119	-0.313154	0.105086	0.00290111	-0.126893
HLA-DQB1-AS1	6:32422801:T:C	Mono	ctrl	1	ctrl	0.701055	-0.0406708	0.105755	0.0144373	-0.148693
HLA-DQB1-AS1	6:32423127:G:A	B	ctrl	1	ctrl	0.164898	-0.145615	0.104374	0.0217999	-0.101726
HLA-DQB1-AS1	6:32423127:G:A	DC	ctrl	1	ctrl	0.0504801	-0.196028	0.0994884	0.0199957	-0.094823
HLA-DQB1-AS1	6:32423127:G:A	Mono	ctrl	1	ctrl	0.128333	-0.152482	0.0997577	0.0196544	-0.126276
HLA-DQB1-AS1	6:32426407:G:A	B	ctrl	1	ctrl	0.123193	0.168055	0.108448	0.0198974	0.10748
HLA-DQB1-AS1	6:32426407:G:A	DC	ctrl	1	ctrl	0.0382435	0.213988	0.102431	0.0182362	0.0997777
HLA-DQB1-AS1	6:32426407:G:A	Mono	ctrl	1	ctrl	0.874987	0.0162644	0.103215	0.0316249	0.124966
HLA-DQB1-AS1	6:32430017:C:G	B	ctrl	1	ctrl	0.505545	-0.0660948	0.0990501	0.0224381	-0.0953118
HLA-DQB1-AS1	6:32430017:C:G	DC	ctrl	1	ctrl	0.0119618	-0.235577	0.0926887	0.0169398	-0.0919216
HLA-DQB1-AS1	6:32430017:C:G	Mono	ctrl	1	ctrl	0.108434	-0.148992	0.0923019	0.0169266	-0.121258
HLA-DQB1-AS1	6:32430036:C:T	B	ctrl	1	ctrl	0.218623	0.183906	0.14891	0.00375366	0.199589
HLA-DQB1-AS1	6:32430036:C:T	DC	ctrl	1	ctrl	0.0401701	0.297738	0.143945	0.00168981	0.194194
HLA-DQB1-AS1	6:32430036:C:T	Mono	ctrl	1	ctrl	0.12482	0.219866	0.142507	0.00222693	0.225949
HLA-DQB1-AS1	6:32431410:C:A	B	ctrl	1	ctrl	0.598171	-0.0510726	0.0967138	0.0483975	-0.0906851
HLA-DQB1-AS1	6:32431410:C:A	DC	ctrl	1	ctrl	0.000505915	-0.31615	0.0890993	0.0260855	-0.0982124
HLA-DQB1-AS1	6:32431410:C:A	Mono	ctrl	1	ctrl	0.0344568	-0.193226	0.0906019	0.0305643	-0.120037
HLA-DQB1-AS1	6:32441528:A:G	B	severe1	1	severe1	0.0377705	-0.301374	0.142438	0.00854494	-0.133809
HLA-DQB1-AS1	6:32441528:A:G	DC	severe1	1	severe1	0.121402	-0.204845	0.130573	0.011294	-0.0997924
HLA-DQB1-AS1	6:32441528:A:G	Mono	severe1	1	severe1	0.00412625	-0.397483	0.133955	0.00563073	-0.158751
HLA-DQB1-AS1	6:32441879:G:A	B	severe1	1	severe1	0.01221	-0.373684	0.145402	0.0411356	-0.116833
HLA-DQB1-AS1	6:32441879:G:A	Mono	severe1	1	severe1	0.0202173	-0.318392	0.13393	0.040895	-0.132691
HLA-DQB1-AS1	6:32446496:T:C	Mono	severe1	1	severe1	0.000841607	0.493268	0.141268	0.0374852	0.15182
HLA-DQB1-AS1	6:32446510:T:C	B	ctrl	1	ctrl	0.00406105	-0.285593	0.0979657	0.000663526	-0.141151
HLA-DQB1-AS1	6:32446510:T:C	DC	ctrl	1	ctrl	0.032672	-0.204728	0.0950298	0.00107746	-0.125129
HLA-DQB1-AS1	6:32446510:T:C	Mono	ctrl	1	ctrl	0.0166775	-0.224971	0.0930073	0.00105125	-0.162031
HLA-DQB1-AS1	6:32446513:A:G	B	ctrl	1	ctrl	0.206791	-0.157003	0.123864	0.00804944	-0.137519
HLA-DQB1-AS1	6:32446513:A:G	DC	ctrl	1	ctrl	0.254727	-0.138541	0.121214	0.00632033	-0.128403
HLA-DQB1-AS1	6:32446513:A:G	Mono	ctrl	1	ctrl	0.0226285	-0.270354	0.117461	0.00501466	-0.168747
HLA-DQB1-AS1	6:32446656:C:T	B	ctrl	1	ctrl	0.0130238	-0.248549	0.0989825	0.000653848	-0.14751
HLA-DQB1-AS1	6:32446656:C:T	DC	ctrl	1	ctrl	0.00594876	-0.263865	0.0946787	0.000256763	-0.140497
HLA-DQB1-AS1	6:32446656:C:T	Mono	ctrl	1	ctrl	0.0181555	-0.224495	0.0940626	0.000474658	-0.168454
HLA-DQB1-AS1	6:32446891:G:A	Mono	severe2	1	severe2	1.06391e-05	-0.616475	0.130432	0.0381202	-0.335152
HLA-DQB1-AS1	6:32447303:G:A	B	severe1	1	severe1	0.0258941	0.361279	0.15886	0.0203784	0.146057
HLA-DQB1-AS1	6:32447303:G:A	Mono	severe1	1	severe1	0.000315484	0.547528	0.144343	0.00774887	0.191443
HLA-DQB1-AS1	6:32452822:C:T	B	severe1	1	severe1	0.00574681	0.559569	0.196631	0.00384267	0.179008
HLA-DQB1-AS1	6:32452822:C:T	DC	severe1	1	severe1	0.934534	0.0158013	0.191644	0.0204679	0.128515
HLA-DQB1-AS1	6:32452822:C:T	Mono	severe1	1	severe1	0.0610047	0.345271	0.181285	0.00527351	0.19752
HLA-DQB1-AS1	6:32455622:A:G	DC	ctrl	1	ctrl	0.0180265	0.233314	0.0976587	0.0423409	0.0940503
HLA-DQB1-AS1	6:32455622:A:G	Mono	ctrl	1	ctrl	0.0284314	0.213196	0.0964221	0.0403552	0.123267
HLA-DQB1-AS1	6:32459113:AC:A	B	ctrl;severe1	2	ctrl	0.141835	0.203573	0.1379	0.00516908	0.217193
HLA-DQB1-AS1	6:32459113:AC:A	DC	ctrl	1	ctrl	0.00561955	0.366609	0.130641	0.000291361	0.224742
HLA-DQB1-AS1	6:32459113:AC:A	Mono	ctrl;severe1	2	ctrl	0.091455	0.217974	0.128382	0.00285078	0.239541
HLA-DQB1-AS1	6:32459377:T:G	B	ctrl	1	ctrl	0.292536	0.14134	0.133841	0.0120056	0.172229
HLA-DQB1-AS1	6:32459377:T:G	DC	ctrl	1	ctrl	0.0224883	0.292065	0.126775	0.00142124	0.175398
HLA-DQB1-AS1	6:32459377:T:G	Mono	ctrl	1	ctrl	0.0698078	0.226474	0.12408	0.00364833	0.207803
HLA-DQB1-AS1	6:32459971:C:T	B	ctrl;severe1	2	ctrl	0.000884336	-0.326661	0.0964095	0.000224767	-0.151583
HLA-DQB1-AS1	6:32459971:C:T	DC	ctrl;severe1	2	ctrl	0.0119498	-0.237334	0.0933663	0.000371275	-0.140781
HLA-DQB1-AS1	6:32459971:C:T	Mono	ctrl;severe1	2	ctrl	0.0527526	-0.179685	0.0920872	0.0011602	-0.162444
HLA-DQB1-AS1	6:32460995:A:G	B	ctrl	1	ctrl	0.00704943	-0.26133	0.0957435	0.00301219	-0.128194
HLA-DQB1-AS1	6:32460995:A:G	DC	ctrl	1	ctrl	0.0110056	-0.2418	0.0940212	0.00280958	-0.120324
HLA-DQB1-AS1	6:32460995:A:G	Mono	ctrl	1	ctrl	0.045883	-0.188042	0.0934626	0.00352769	-0.144136
HLA-DQB1-AS1	6:32461468:C:G	Mono	severe2	1	severe2	0.00025736	-0.512195	0.133382	0.0372104	-0.149383
HLA-DQB1-AS1	6:32461526:G:A	B	ctrl;mild3;severe1;severe2	4	ctrl	0.00106664	-0.320482	0.0961594	4.23372e-05	-0.209031
HLA-DQB1-AS1	6:32461526:G:A	DC	ctrl;mild3	2	ctrl	0.00254505	-0.292745	0.0955091	4.8429e-05	-0.206
HLA-DQB1-AS1	6:32461526:G:A	Mono	ctrl;mild3;severe1;severe2	4	severe2	0.000812221	-0.543647	0.15568	0.0010484	-0.218467
HLA-DQB1-AS1	6:32465280:A:C	B	ctrl;severe1	2	ctrl	0.183798	0.198279	0.148536	0.00257684	0.275584
HLA-DQB1-AS1	6:32465280:A:C	DC	ctrl;severe1	2	ctrl	0.000831062	0.476448	0.139914	2.20493e-05	0.290046
HLA-DQB1-AS1	6:32465280:A:C	Mono	ctrl;severe1	2	ctrl	0.0354319	0.296589	0.139825	0.000468151	0.30362
HLA-DQB1-AS1	6:32466358:G:A	B	mild3	1	mild3	0.0648146	-0.30545	0.162737	0.0348384	-0.163888
HLA-DQB1-AS1	6:32466358:G:A	DC	mild3	1	mild3	0.00338494	-0.494623	0.162487	0.0287779	-0.158196
HLA-DQB1-AS1	6:32466358:G:A	Mono	mild3	1	mild3	0.0163666	-0.402175	0.163306	0.0293844	-0.18405
HLA-DQB1-AS1	6:32479308:T:C	B	ctrl;severe1	2	ctrl	0.00351514	-0.286461	0.0966984	0.000101022	-0.180415
HLA-DQB1-AS1	6:32479308:T:C	DC	ctrl;severe1	2	ctrl	0.0189332	-0.2256	0.0951761	0.000111811	-0.175351
HLA-DQB1-AS1	6:32479308:T:C	Mono	ctrl;severe1	2	ctrl	0.100807	-0.153797	0.0931904	0.000853359	-0.187571
HLA-DQB1-AS1	6:32548952:C:T	B	severe1	1	severe1	0.499348	0.0980086	0.144364	0.0412097	0.111322
HLA-DQB1-AS1	6:32548952:C:T	DC	severe1	1	severe1	0.0807414	0.220714	0.124473	0.0307794	0.0894516
HLA-DQB1-AS1	6:32548952:C:T	Mono	severe1	1	severe1	0.0953305	0.232756	0.137636	0.0290429	0.135031
HLA-DQB1-AS1	6:32591479:TG:T	B	severe1	1	severe1	0.0668258	0.259901	0.139685	0.011531	0.126965
HLA-DQB1-AS1	6:32591479:TG:T	DC	severe1	1	severe1	0.0463928	0.254058	0.125189	0.0105793	0.0981526
HLA-DQB1-AS1	6:32591479:TG:T	Mono	severe1	1	severe1	0.0337747	0.294754	0.136086	0.00880771	0.148812
HLA-DQB1-AS1	6:32591507:A:G	B	ctrl;mild3;severe1	3	severe1	0.0203797	0.35392	0.149269	0.00157558	0.214068
HLA-DQB1-AS1	6:32591507:A:G	DC	ctrl;mild3;severe1	3	ctrl	0.000826522	0.360506	0.105816	7.44327e-05	0.185578
HLA-DQB1-AS1	6:32591507:A:G	Mono	ctrl;mild3;severe1	3	severe1	0.00654729	0.391778	0.139715	0.000249691	0.248696
HLA-DQB1-AS1	6:32592157:A:G	B	severe1	1	severe1	0.00749415	-0.377941	0.137399	0.0204498	-0.127611
HLA-DQB1-AS1	6:32592157:A:G	DC	severe1	1	severe1	0.0402108	-0.247397	0.118246	0.0257475	-0.0952522
HLA-DQB1-AS1	6:32592157:A:G	Mono	severe1;severe2	2	severe2	5.47935e-06	-0.604069	0.123264	0.00170478	-0.236305
HLA-DQB1-AS1	6:32592921:T:G	B	severe1	1	severe1	0.0650748	0.271299	0.144848	0.00799014	0.139655
HLA-DQB1-AS1	6:32592921:T:G	DC	severe1	1	severe1	0.0268627	0.285175	0.126	0.00526363	0.110689
HLA-DQB1-AS1	6:32592921:T:G	Mono	severe1	1	severe1	0.00844498	0.374531	0.138124	0.00332024	0.167868
HLA-DQB1-AS1	6:32593627:A:C	B	ctrl;severe1	2	severe1	0.0177019	0.464741	0.191504	0.000843898	0.224071
HLA-DQB1-AS1	6:32593627:A:C	DC	ctrl;severe1	2	ctrl	0.0178426	0.277638	0.116022	0.00541286	0.132524
HLA-DQB1-AS1	6:32593627:A:C	Mono	ctrl;severe1	2	severe1	0.0092191	0.462229	0.172525	0.000316538	0.255775
HLA-DQB1-AS1	6:32593774:G:A	B	severe1	1	severe1	0.00710629	-0.381266	0.137647	0.0301365	-0.117902
HLA-DQB1-AS1	6:32593774:G:A	DC	severe1	1	severe1	0.144593	-0.186606	0.126416	0.0405204	-0.0845254
HLA-DQB1-AS1	6:32593774:G:A	Mono	severe1	1	severe1	0.115074	-0.211654	0.132621	0.035833	-0.129172
HLA-DQB1-AS1	6:32596904:A:C	B	ctrl	1	ctrl	0.0113603	-0.242972	0.0948792	0.00187428	-0.1391
HLA-DQB1-AS1	6:32596904:A:C	DC	ctrl	1	ctrl	0.009435	-0.244757	0.0931754	0.00149308	-0.134165
HLA-DQB1-AS1	6:32596904:A:C	Mono	ctrl	1	ctrl	0.110244	-0.148388	0.092402	0.00311772	-0.149374
HLA-DQB1-AS1	6:32597023:T:C	B	severe1	1	severe1	0.224337	0.178201	0.145414	0.00910427	0.132874
HLA-DQB1-AS1	6:32597023:T:C	DC	severe1	1	severe1	0.0760191	0.229932	0.127587	0.00609121	0.102764
HLA-DQB1-AS1	6:32597023:T:C	Mono	severe1	1	severe1	0.10938	0.22398	0.138095	0.00556616	0.155779
HLA-DQB1-AS1	6:32598724:C:T	B	mild3;severe1	2	severe1	0.00828541	0.423522	0.156042	0.000709641	0.226139
HLA-DQB1-AS1	6:32598724:C:T	DC	mild3;severe1	2	severe1	0.0399643	0.294061	0.14037	0.00158908	0.171353
HLA-DQB1-AS1	6:32598724:C:T	Mono	mild3;severe1	2	severe1	0.0132912	0.38494	0.151466	0.00039803	0.255253
HLA-DQB1-AS1	6:32601860:A:C	B	ctrl;severe1	2	severe1	0.00148034	0.490965	0.148612	0.000374758	0.262198
HLA-DQB1-AS1	6:32601860:A:C	DC	ctrl;severe1	2	ctrl	0.00126406	0.333777	0.101733	0.000217157	0.151448
HLA-DQB1-AS1	6:32601860:A:C	Mono	ctrl;severe1	2	severe1	0.00291465	0.453221	0.146838	0.000216816	0.283454
HLA-DQB1-AS1	6:32603217:C:T	B	ctrl	1	ctrl	0.112302	0.262707	0.164535	0.00674	0.323031
HLA-DQB1-AS1	6:32603217:C:T	DC	ctrl	1	ctrl	7.83577e-06	0.699203	0.151453	1.76958e-06	0.494755
HLA-DQB1-AS1	6:32603217:C:T	Mono	ctrl	1	ctrl	0.296548	0.164274	0.156863	0.0178278	0.286912
HLA-DQB1-AS1	6:32604403:G:C	B	ctrl;mild3	2	ctrl	0.00266049	-0.29546	0.0968111	1.5831e-05	-0.229187
HLA-DQB1-AS1	6:32604403:G:C	DC	ctrl;mild3	2	ctrl	0.000196369	-0.354232	0.09298	1.01759e-06	-0.22879
HLA-DQB1-AS1	6:32604403:G:C	Mono	ctrl;mild3	2	ctrl	0.0122557	-0.238194	0.0940321	3.26806e-05	-0.23266
HLA-DQB1-AS1	6:32605852:A:G	B	ctrl	1	ctrl	0.145397	-0.147734	0.100975	0.0211651	-0.102858
HLA-DQB1-AS1	6:32605852:A:G	DC	ctrl	1	ctrl	0.00658792	-0.265315	0.0964039	0.0186949	-0.0982748
HLA-DQB1-AS1	6:32605852:A:G	Mono	ctrl	1	ctrl	0.0990271	-0.157948	0.0952004	0.0188785	-0.125581
HLA-DQB1-AS1	6:32606100:T:C	B	ctrl	1	ctrl	0.00341628	-0.302129	0.10167	0.00272465	-0.138747
HLA-DQB1-AS1	6:32606100:T:C	DC	ctrl	1	ctrl	0.136675	-0.151286	0.101153	0.00387918	-0.12739
HLA-DQB1-AS1	6:32606100:T:C	Mono	ctrl	1	ctrl	0.214672	-0.123048	0.0987784	0.00687112	-0.149517
HLA-DQB1-AS1	6:32606581:G:A	B	ctrl	1	ctrl	0.00399098	-0.332998	0.114003	0.0455914	-0.13082
HLA-DQB1-AS1	6:32606581:G:A	DC	ctrl	1	ctrl	0.0420575	-0.229745	0.112127	0.0466234	-0.117873
HLA-DQB1-AS1	6:32606581:G:A	Mono	ctrl	1	ctrl	0.0249075	-0.248466	0.109751	0.0449528	-0.139893
HLA-DQB1-AS1	6:32607179:A:G	B	severe1	1	severe1	0.00537037	0.575414	0.200511	0.000439239	0.257986
HLA-DQB1-AS1	6:32607179:A:G	DC	severe1	1	severe1	0.81828	0.0421753	0.182844	0.0134315	0.182986
HLA-DQB1-AS1	6:32607179:A:G	Mono	severe1	1	severe1	0.00757935	0.515059	0.187217	0.000353515	0.28835
HLA-DQB1-AS1	6:32607747:G:T	B	severe1	1	severe1	0.0295979	0.413282	0.18625	0.00379229	0.170615
HLA-DQB1-AS1	6:32607747:G:T	DC	severe1	1	severe1	0.216032	0.198207	0.1587	0.00756111	0.128437
HLA-DQB1-AS1	6:32607747:G:T	Mono	severe1	1	severe1	0.0159632	0.413429	0.167339	0.00245234	0.196132
HLA-DQB1-AS1	6:32608815:A:C	B	ctrl	1	ctrl	0.000191501	-0.379758	0.0994609	0.00050724	-0.201085
HLA-DQB1-AS1	6:32608815:A:C	DC	ctrl	1	ctrl	0.0952431	-0.167232	0.0996591	0.0102077	-0.144104
HLA-DQB1-AS1	6:32608815:A:C	Mono	severe2	1	severe2	7.08027e-06	-0.620815	0.128436	0.0108859	-0.287042
HLA-DQB1-AS1	6:32609695:T:C	Mono	severe2	1	severe2	2.00612e-05	-0.657674	0.14432	0.0358453	-0.256861
HLA-DQB1-AS1	6:32614708:A:G	B	ctrl;mild3;severe1	3	severe1	0.0296356	0.374921	0.169003	0.00146036	0.165724
HLA-DQB1-AS1	6:32614708:A:G	DC	ctrl;severe1	2	ctrl	0.017353	0.275451	0.114603	0.00372707	0.14853
HLA-DQB1-AS1	6:32614708:A:G	Mono	ctrl;mild3;severe1	3	severe1	0.0326872	0.324033	0.148652	0.00148934	0.190116
HLA-DQB1-AS1	6:32615691:C:T	DC	severe3	1	severe3	0.00232437	-0.532244	0.168196	0.0213552	-0.198832
HLA-DQB1-AS1	6:32615691:C:T	Mono	severe3	1	severe3	0.0142467	-0.481447	0.191224	0.0252023	-0.225701
HLA-DQB1-AS1	6:32615807:A:G	B	ctrl;severe1	2	severe1	0.000301042	0.710425	0.187138	0.000245056	0.299342
HLA-DQB1-AS1	6:32615807:A:G	DC	ctrl;severe1	2	ctrl	0.00428914	0.346007	0.119458	0.00135056	0.180051
HLA-DQB1-AS1	6:32615807:A:G	Mono	ctrl;severe1	2	severe1	8.60405e-05	0.707027	0.169412	4.60007e-05	0.334972
HLA-DQB1-AS1	6:32616406:A:C	B	severe1	1	severe1	0.0953053	0.356466	0.210933	0.00275591	0.218031
HLA-DQB1-AS1	6:32616406:A:C	DC	severe1	1	severe1	0.749919	0.0573902	0.179311	0.011791	0.162428
HLA-DQB1-AS1	6:32616406:A:C	Mono	severe1	1	severe1	0.0144274	0.468652	0.186723	0.000698735	0.251933
HLA-DQB1-AS1	6:32616848:A:G	B	ctrl;severe1	2	ctrl	5.78011e-05	-0.419979	0.101655	3.76499e-06	-0.240788
HLA-DQB1-AS1	6:32616848:A:G	DC	ctrl	1	ctrl	0.00178216	-0.322509	0.101535	4.37215e-05	-0.231486
HLA-DQB1-AS1	6:32616848:A:G	Mono	ctrl;severe1;severe2	3	ctrl	0.389618	-0.0873653	0.101278	0.00513993	-0.22476
HLA-DQB1-AS1	6:32616962:T:C	B	severe1	1	severe1	0.0147746	0.48727	0.19513	0.00216644	0.204157
HLA-DQB1-AS1	6:32616962:T:C	DC	severe1	1	severe1	0.38801	0.149398	0.171942	0.0144296	0.146905
HLA-DQB1-AS1	6:32616962:T:C	Mono	severe1	1	severe1	0.000351976	0.62605	0.16649	0.000310419	0.242913
HLA-DQB1-AS1	6:32617291:T:C	B	severe1	1	severe1	0.0431157	0.356724	0.173297	0.0063403	0.153163
HLA-DQB1-AS1	6:32617291:T:C	DC	severe1	1	severe1	0.163209	0.217692	0.154408	0.00945606	0.114144
HLA-DQB1-AS1	6:32617291:T:C	Mono	severe1	1	severe1	0.00264577	0.443633	0.142225	0.00377158	0.1806
HLA-DQB1-AS1	6:32617727:G:C	B	mild3	1	mild3	0.0499998	-0.423674	0.212318	0.0472466	-0.207173
HLA-DQB1-AS1	6:32617727:G:C	DC	mild3	1	mild3	0.0579427	-0.437341	0.22651	0.0487063	-0.188921
HLA-DQB1-AS1	6:32617727:G:C	Mono	mild3;severe2	2	severe2	3.9624e-06	-0.654648	0.131332	0.00130218	-0.282637
HLA-DQB1-AS1	6:32618135:C:T	Mono	severe1	1	severe1	0.0451513	0.458843	0.224892	0.0496366	0.194071
HLA-DQB1-AS1	6:32618445:G:A	B	severe1	1	severe1	0.00448768	0.574076	0.195757	0.000607524	0.235368
HLA-DQB1-AS1	6:32618445:G:A	DC	severe1	1	severe1	0.803787	0.0440459	0.176583	0.019469	0.161994
HLA-DQB1-AS1	6:32618445:G:A	Mono	severe1	1	severe1	0.00107892	0.602458	0.176518	0.000161449	0.269269
HLA-DQB1-AS1	6:32618459:C:A	B	severe1	1	severe1	0.0306936	0.319485	0.144971	0.00204664	0.177468
HLA-DQB1-AS1	6:32618459:C:A	DC	severe1	1	severe1	0.00807139	0.35747	0.130913	0.000700642	0.141703
HLA-DQB1-AS1	6:32618459:C:A	Mono	severe1	1	severe1	0.0016295	0.401131	0.122298	0.000120153	0.211328
HLA-DQB1-AS1	6:32618944:T:G	B	severe1	1	severe1	0.0630553	0.316407	0.167624	0.00217225	0.224783
HLA-DQB1-AS1	6:32618944:T:G	DC	severe1	1	severe1	0.0716153	0.273138	0.149211	0.0020677	0.172362
HLA-DQB1-AS1	6:32618944:T:G	Mono	severe1	1	severe1	0.00813866	0.41139	0.150962	0.000229698	0.264458
HLA-DQB1-AS1	6:32619017:T:G	B	ctrl;severe1	2	severe1	0.00118163	-0.47907	0.141907	0.000814809	-0.173036
HLA-DQB1-AS1	6:32619017:T:G	DC	ctrl;severe1	2	severe1	0.0253938	-0.295944	0.129433	0.00318849	-0.127477
HLA-DQB1-AS1	6:32619017:T:G	Mono	ctrl;severe1;severe2	3	severe1	0.0101337	-0.343376	0.129869	0.00127593	-0.188812
HLA-DQB1-AS1	6:32619054:C:T	B	severe1	1	severe1	0.204576	0.22425	0.175187	0.00553875	0.15163
HLA-DQB1-AS1	6:32619054:C:T	DC	severe1	1	severe1	0.375017	0.139434	0.156129	0.00770248	0.113105
HLA-DQB1-AS1	6:32619054:C:T	Mono	severe1	1	severe1	0.0456106	0.305592	0.150108	0.00397454	0.176739
HLA-DQB1-AS1	6:32619145:T:C	B	mild3;severe1	2	severe1	0.00685184	0.426221	0.153151	0.000466537	0.219204
HLA-DQB1-AS1	6:32619145:T:C	DC	mild3;severe1	2	severe1	0.10436	0.230294	0.139876	0.00271025	0.160738
HLA-DQB1-AS1	6:32619145:T:C	Mono	mild3;severe1	2	severe1	0.00126624	0.473161	0.14075	5.2299e-05	0.255091
HLA-DQB1-AS1	6:32619221:C:G	B	severe1	1	severe1	0.1405	0.203895	0.136831	0.00863027	0.126179
HLA-DQB1-AS1	6:32619221:C:G	DC	severe1	1	severe1	0.0285385	0.258383	0.115444	0.0060804	0.0988727
HLA-DQB1-AS1	6:32619221:C:G	Mono	severe1	1	severe1	0.0767621	0.228533	0.127197	0.00661806	0.146961
HLA-DQB1-AS1	6:32619264:G:A	B	severe1	1	severe1	0.000237178	-0.626327	0.161976	0.00713776	-0.176492
HLA-DQB1-AS1	6:32619264:G:A	Mono	severe1	1	severe1	0.0259703	-0.351452	0.154434	0.0151019	-0.173983
HLA-DQB1-AS1	6:32619313:C:T	B	ctrl;severe1;severe2	3	ctrl	0.00442446	-0.278831	0.0965832	0.0004851	-0.158319
HLA-DQB1-AS1	6:32619313:C:T	DC	ctrl;severe1	2	ctrl	0.0153069	-0.232986	0.0950682	0.000467376	-0.152774
HLA-DQB1-AS1	6:32619313:C:T	Mono	ctrl;severe1;severe2	3	ctrl	0.103343	-0.154581	0.0943663	0.00172108	-0.165136
HLA-DQB1-AS1	6:32619336:G:A	B	ctrl	1	ctrl	0.000122272	-0.409721	0.104053	1.19437e-05	-0.242042
HLA-DQB1-AS1	6:32619336:G:A	DC	ctrl	1	ctrl	0.00165518	-0.327955	0.102516	8.25731e-05	-0.226189
HLA-DQB1-AS1	6:32619336:G:A	Mono	ctrl	1	ctrl	0.308751	-0.10496	0.102796	0.00755741	-0.217344
HLA-DQB1-AS1	6:32619380:A:G	B	ctrl;severe1	2	severe1	0.000808848	0.538737	0.154127	0.000151744	0.299853
HLA-DQB1-AS1	6:32619380:A:G	DC	ctrl;severe1	2	ctrl	0.000155541	0.426227	0.110075	4.06262e-05	0.252378
HLA-DQB1-AS1	6:32619380:A:G	Mono	ctrl;mild3;severe1;severe2	4	severe1	0.000711989	0.522187	0.147338	4.47765e-05	0.329922
HLA-DQB1-AS1	6:32619458:C:T	B	ctrl;mild3;severe1	3	severe1	0.00456234	0.396915	0.135611	0.000815522	0.179467
HLA-DQB1-AS1	6:32619458:C:T	DC	ctrl;mild3;severe1	3	severe1	0.00775623	0.321168	0.116993	0.00082061	0.140112
HLA-DQB1-AS1	6:32619458:C:T	Mono	ctrl;mild3;severe1;severe2	4	severe1	0.00242594	0.389588	0.123744	0.000221344	0.206592
HLA-DQB1-AS1	6:32619598:G:A	B	mild3	1	mild3	0.00124729	-0.546785	0.162314	0.00010677	-0.318135
HLA-DQB1-AS1	6:32619598:G:A	DC	mild3	1	mild3	0.000405022	-0.626879	0.167946	5.69446e-05	-0.293343
HLA-DQB1-AS1	6:32619598:G:A	Mono	mild3	1	mild3	0.0598828	-0.337223	0.176181	0.0016537	-0.32764
HLA-DQB1-AS1	6:32619811:A:G	B	ctrl;severe1	2	ctrl	0.000515763	-0.347984	0.0981856	0.000106987	-0.217227
HLA-DQB1-AS1	6:32619811:A:G	DC	ctrl;severe1	2	ctrl	0.00314633	-0.290546	0.0969317	0.000322425	-0.19973
HLA-DQB1-AS1	6:32619811:A:G	Mono	ctrl;severe1;severe2	3	severe1	0.102069	-0.22209	0.134035	0.0104122	-0.148964
HLA-DQB1-AS1	6:32620069:C:T	B	ctrl	1	ctrl	0.0055484	-0.270271	0.0961393	0.0447051	-0.099172
HLA-DQB1-AS1	6:32620069:C:T	DC	ctrl	1	ctrl	0.148521	-0.141248	0.0973044	0.0476162	-0.0884158
HLA-DQB1-AS1	6:32620069:C:T	Mono	ctrl	1	ctrl	0.217952	-0.117537	0.095033	0.0483393	-0.111684
HLA-DQB1-AS1	6:32620075:A:G	B	severe2	1	severe2	0.334145	-0.117143	0.120488	0.045037	-0.109577
HLA-DQB1-AS1	6:32620075:A:G	Mono	severe2	1	severe2	0.0236483	-0.323634	0.14007	0.038066	-0.134741
HLA-DQB1-AS1	6:32620483:T:A	B	mild3	1	mild3	0.00356978	-0.468518	0.155195	0.000644261	-0.258833
HLA-DQB1-AS1	6:32620483:T:A	DC	mild3	1	mild3	0.00120656	-0.53722	0.158537	0.000381261	-0.239596
HLA-DQB1-AS1	6:32620483:T:A	Mono	mild3	1	mild3	0.012273	-0.424805	0.165043	0.00104816	-0.276478
HLA-DQB1-AS1	6:32621218:G:GA	B	ctrl;severe1	2	severe1	0.0280688	0.330444	0.147455	0.00174317	0.164014
HLA-DQB1-AS1	6:32621218:G:GA	DC	ctrl;severe1	2	severe1	0.0523538	0.258982	0.131109	0.00210715	0.124133
HLA-DQB1-AS1	6:32621218:G:GA	Mono	severe1	1	severe1	0.0244305	0.333899	0.145124	0.000924174	0.189792
HLA-DQB1-AS1	6:32621690:T:C	B	severe2	1	severe2	0.169456	-0.18218	0.131284	0.0225966	-0.135991
HLA-DQB1-AS1	6:32621690:T:C	Mono	severe2	1	severe2	0.0443076	-0.323517	0.15812	0.0198162	-0.163707
HLA-DQB1-AS1	6:32622029:A:G	B	mild3	1	mild3	0.059775	-0.314224	0.164135	0.00852103	-0.203419
HLA-DQB1-AS1	6:32622029:A:G	DC	mild3	1	mild3	0.0160807	-0.427303	0.172815	0.00678492	-0.187345
HLA-DQB1-AS1	6:32622029:A:G	Mono	mild3	1	mild3	0.0029645	-0.509486	0.165195	0.00498854	-0.230408
HLA-DQB1-AS1	6:32622205:C:T	B	mild3	1	mild3	0.00496046	0.449517	0.154776	0.000622935	0.26956
HLA-DQB1-AS1	6:32622205:C:T	DC	mild3	1	mild3	0.0148128	0.399042	0.159317	0.00120511	0.240256
HLA-DQB1-AS1	6:32622205:C:T	Mono	mild3	1	mild3	0.000771557	0.547861	0.155471	0.000176018	0.299774
HLA-DQB1-AS1	6:32622424:CA:C	B	ctrl	1	ctrl	0.0359095	0.266695	0.126056	0.00435839	0.190482
HLA-DQB1-AS1	6:32622424:CA:C	DC	ctrl	1	ctrl	0.00318778	0.361741	0.120853	0.00136414	0.192185
HLA-DQB1-AS1	6:32622424:CA:C	Mono	ctrl	1	ctrl	0.759918	0.0375853	0.122786	0.0425103	0.171272
HLA-DQB1-AS1	6:32622522:T:C	DC	mild3	1	mild3	7.86696e-05	-0.641675	0.152067	0.0285944	-0.270492
HLA-DQB1-AS1	6:32622616:T:G	Mono	severe2	1	severe2	6.01927e-05	-0.535955	0.125925	0.0106073	-0.17634
HLA-DQB1-AS1	6:32622888:A:G	B	severe2	1	severe2	0.027698	0.342469	0.152447	0.0207229	0.163412
HLA-DQB1-AS1	6:32622888:A:G	Mono	severe2	1	severe2	0.0371158	0.394796	0.185979	0.0216121	0.192195
HLA-DQB1-AS1	6:32622945:G:T	B	mild3	1	mild3	0.00136379	0.621583	0.186111	0.00256228	0.360422
HLA-DQB1-AS1	6:32622945:G:T	DC	mild3	1	mild3	5.83314e-05	0.782653	0.181776	0.00103877	0.404038
HLA-DQB1-AS1	6:32622945:G:T	Mono	mild3	1	mild3	0.0825656	0.341031	0.193505	0.0186387	0.285789
HLA-DQB1-AS1	6:32622958:C:T	B	mild3	1	mild3	0.000274473	0.604808	0.157585	3.73508e-05	0.336805
HLA-DQB1-AS1	6:32622958:C:T	DC	mild3	1	mild3	0.00735344	0.463505	0.167408	0.000537875	0.292464
HLA-DQB1-AS1	6:32622958:C:T	Mono	mild3	1	mild3	0.0103346	0.455694	0.172683	0.000582727	0.346389
HLA-DQB1-AS1	6:32623606:T:G	B	ctrl;severe1;severe2	3	ctrl	0.00264687	-0.299411	0.0980535	7.49183e-05	-0.191692
HLA-DQB1-AS1	6:32623606:T:G	DC	ctrl;severe1	2	ctrl	0.000797614	-0.322164	0.0942743	1.76946e-05	-0.189165
HLA-DQB1-AS1	6:32623606:T:G	Mono	ctrl;severe1;severe2	3	ctrl	0.0275706	-0.210279	0.0945743	0.000243294	-0.197353
HLA-DQB1-AS1	6:32623974:A:G	B	ctrl	1	ctrl	0.00140421	-0.58996	0.181514	0.0209281	-0.249217
HLA-DQB1-AS1	6:32623974:A:G	DC	ctrl	1	ctrl	0.13793	-0.270701	0.181579	0.0252999	-0.220969
HLA-DQB1-AS1	6:32623974:A:G	Mono	ctrl	1	ctrl	0.160856	-0.25135	0.178434	0.0265144	-0.237274
HLA-DQB1-AS1	6:32624137:G:C	B	severe1	1	severe1	0.0687121	0.25511	0.138077	0.00674603	0.127774
HLA-DQB1-AS1	6:32624137:G:C	DC	severe1	1	severe1	0.327675	0.118524	0.120205	0.0107251	0.0934092
HLA-DQB1-AS1	6:32624137:G:C	Mono	severe1	1	severe1	0.104587	0.214543	0.130447	0.00690655	0.146671
HLA-DQB1-AS1	6:32624291:T:C	B	severe1	1	severe1	0.00058447	0.550992	0.153227	8.77632e-05	0.243724
HLA-DQB1-AS1	6:32624291:T:C	DC	severe1	1	severe1	0.373621	0.12773	0.142603	0.0116956	0.161634
HLA-DQB1-AS1	6:32624291:T:C	Mono	severe1	1	severe1	0.001096	0.483261	0.141802	6.92849e-05	0.273316
HLA-DQB1-AS1	6:32625579:C:T	B	severe1	1	severe1	0.060811	0.260697	0.136899	0.00642112	0.12759
HLA-DQB1-AS1	6:32625579:C:T	DC	ctrl;severe1	2	severe1	0.270536	0.129487	0.116549	0.00990871	0.0934911
HLA-DQB1-AS1	6:32625579:C:T	Mono	severe1	1	severe1	0.0330345	0.276023	0.126888	0.00548244	0.148105
HLA-DQB1-AS1	6:32625688:A:T	B	ctrl	1	ctrl	0.00375433	-0.284369	0.0966922	0.000594239	-0.151314
HLA-DQB1-AS1	6:32625688:A:T	DC	ctrl	1	ctrl	0.0296563	-0.210373	0.095894	0.00071464	-0.143963
HLA-DQB1-AS1	6:32625688:A:T	Mono	ctrl	1	ctrl	0.103754	-0.154181	0.094235	0.00199399	-0.160643
HLA-DQB1-AS1	6:32625755:CCA:C	B	mild3	1	mild3	0.355972	0.169029	0.18187	0.0191496	0.207699
HLA-DQB1-AS1	6:32625755:CCA:C	DC	mild3	1	mild3	0.32344	0.193093	0.194046	0.0194541	0.1924
HLA-DQB1-AS1	6:32625755:CCA:C	Mono	mild3	1	mild3	0.00106581	0.619289	0.181005	0.00664592	0.240817
HLA-DQB1-AS1	6:32625850:G:A	B	severe2	1	severe2	0.624428	-0.0602713	0.122585	0.0387129	-0.125769
HLA-DQB1-AS1	6:32625850:G:A	Mono	severe2	1	severe2	0.000252188	-0.509202	0.132396	0.00635367	-0.179504
HLA-DQB1-AS1	6:32626326:G:A	B	severe1	1	severe1	0.00107148	0.624439	0.18328	0.000182333	0.25053
HLA-DQB1-AS1	6:32626326:G:A	DC	severe1	1	severe1	0.326551	0.166008	0.16797	0.00788233	0.176107
HLA-DQB1-AS1	6:32626326:G:A	Mono	severe1	1	severe1	0.00224813	0.545083	0.171746	0.000144517	0.278816
HLA-DQB1-AS1	6:32626611:C:T	B	ctrl;severe1	2	severe1	0.000815994	0.714393	0.204541	0.000195324	0.309952
HLA-DQB1-AS1	6:32626611:C:T	DC	ctrl;severe1	2	ctrl	0.00172372	0.390163	0.122438	0.000500584	0.214532
HLA-DQB1-AS1	6:32626611:C:T	Mono	ctrl;severe1	2	severe1	0.00155365	0.599504	0.181917	0.000142802	0.337881
HLA-DQB1-AS1	6:32626626:C:T	B	mild3;severe1;severe2	3	mild3	0.0538992	-0.315652	0.160912	0.0139695	-0.183829
HLA-DQB1-AS1	6:32626626:C:T	DC	mild3;severe1	2	mild3	0.00191172	-0.521981	0.161227	0.00970945	-0.177577
HLA-DQB1-AS1	6:32626626:C:T	Mono	mild3;severe1;severe2	3	mild3	0.0167527	-0.413683	0.168606	0.0111385	-0.20396
HLA-DQB1-AS1	6:32626664:A:G	B	severe1	1	severe1	0.0110482	-0.331096	0.12697	0.0210605	-0.113617
HLA-DQB1-AS1	6:32626664:A:G	DC	severe1	1	severe1	0.0955031	-0.189929	0.112324	0.02756	-0.0828271
HLA-DQB1-AS1	6:32626664:A:G	Mono	severe1	1	severe1	0.209054	-0.148447	0.117071	0.0281649	-0.122368
HLA-DQB1-AS1	6:32626820:T:TAGA	B	ctrl;severe1;severe2	3	ctrl	0.0357414	-0.218039	0.102963	0.000692367	-0.161386
HLA-DQB1-AS1	6:32626820:T:TAGA	DC	ctrl;severe1	2	ctrl	0.00580334	-0.275475	0.0985476	7.4173e-05	-0.155651
HLA-DQB1-AS1	6:32626820:T:TAGA	Mono	ctrl;severe1;severe2	3	ctrl	0.00172747	-0.309345	0.0970767	4.59072e-05	-0.189967
HLA-DQB1-AS1	6:32627039:G:GGAT	B	ctrl	1	ctrl	0.00457357	-0.285224	0.0991752	0.00105438	-0.146386
HLA-DQB1-AS1	6:32627039:G:GGAT	DC	ctrl	1	ctrl	0.0251635	-0.222454	0.0984491	0.00115738	-0.139011
HLA-DQB1-AS1	6:32627039:G:GGAT	Mono	ctrl	1	ctrl	0.111841	-0.154744	0.0967952	0.00232567	-0.157433
HLA-DQB1-AS1	6:32627078:G:A	B	mild3	1	mild3	0.00929594	0.421732	0.157524	0.00426125	0.216236
HLA-DQB1-AS1	6:32627078:G:A	DC	mild3	1	mild3	0.0774992	0.292378	0.162954	0.00893966	0.186932
HLA-DQB1-AS1	6:32627078:G:A	Mono	mild3	1	mild3	0.00129368	0.52105	0.155117	0.00244092	0.242613
HLA-DQB1-AS1	6:32627446:A:G	Mono	severe2	1	severe2	0.00020174	0.487528	0.124641	0.0328159	0.159548
HLA-DQB1-AS1	6:32628297:CAG:C	B	severe1	1	severe1	0.0657358	0.265911	0.142329	0.00436085	0.143025
HLA-DQB1-AS1	6:32628297:CAG:C	DC	severe1	1	severe1	0.0258241	0.277821	0.121875	0.0028323	0.111674
HLA-DQB1-AS1	6:32628297:CAG:C	Mono	severe1;severe2	2	severe1	0.0140158	0.324242	0.128615	0.00202172	0.168176
HLA-DQB1-AS1	6:32628559:T:G	B	mild3	1	mild3	0.0143861	0.391259	0.15576	0.00287094	0.217038
HLA-DQB1-AS1	6:32628559:T:G	DC	mild3	1	mild3	0.0374724	0.341478	0.160712	0.00445706	0.194773
HLA-DQB1-AS1	6:32628559:T:G	Mono	mild3	1	mild3	0.0013405	0.515391	0.15396	0.00132481	0.242045
HLA-DQB1-AS1	6:32629228:A:C	B	ctrl;mild3;severe1	3	severe1	0.0038279	0.42161	0.141122	0.000379775	0.201359
HLA-DQB1-AS1	6:32629228:A:C	DC	ctrl;mild1;mild3;severe1	4	ctrl	0.000542674	0.357915	0.10144	6.69361e-05	0.199986
HLA-DQB1-AS1	6:32629228:A:C	Mono	ctrl;mild1;mild3;severe1;severe2	5	severe1	0.00405529	0.376272	0.12655	0.000188422	0.228717
HLA-DQB1-AS1	6:32631169:T:G	B	mild3	1	mild3	0.0405817	0.316775	0.15174	0.0405431	0.147532
HLA-DQB1-AS1	6:32631169:T:G	DC	mild3	1	mild3	0.0393287	0.315174	0.14981	0.0407893	0.133072
HLA-DQB1-AS1	6:32631169:T:G	Mono	mild3	1	mild3	0.00656923	0.414721	0.147823	0.0333189	0.166943
HLA-DQB1-AS1	6:32631708:T:G	B	severe1	1	severe1	0.115094	0.209129	0.131138	0.0110289	0.123341
HLA-DQB1-AS1	6:32631708:T:G	DC	severe1	1	severe1	0.00874819	0.298113	0.110374	0.00560584	0.101439
HLA-DQB1-AS1	6:32631708:T:G	Mono	severe1	1	severe1	0.0473642	0.247497	0.122578	0.00653495	0.145535
HLA-DQB1-AS1	6:32632423:CTG:C	B	severe2	1	severe2	0.0320547	0.3399	0.155519	0.0234854	0.16234
HLA-DQB1-AS1	6:32632423:CTG:C	Mono	severe2	1	severe2	0.00763213	0.510206	0.186002	0.0219183	0.193969
HLA-DQB1-AS1	6:32633137:T:C	B	severe1	1	severe1	0.261132	0.156348	0.138056	0.00785818	0.133317
HLA-DQB1-AS1	6:32633137:T:C	DC	severe1	1	severe1	0.0273137	0.26993	0.119629	0.00300385	0.105977
HLA-DQB1-AS1	6:32633137:T:C	Mono	severe1	1	severe1	0.126056	0.195043	0.125949	0.00488036	0.155706
HLA-DQB1-AS1	6:32633435:G:A	B	mild3	1	mild3	0.0127499	0.370089	0.14466	0.00465378	0.192342
HLA-DQB1-AS1	6:32633435:G:A	DC	mild3	1	mild3	0.00934888	0.385303	0.143767	0.00424789	0.176309
HLA-DQB1-AS1	6:32633435:G:A	Mono	mild3	1	mild3	0.00727943	0.403338	0.145697	0.00356347	0.211589
HLA-DQB1-AS1	6:32633555:G:A	B	severe1	1	severe1	0.679878	0.060678	0.146464	0.033934	0.118581
HLA-DQB1-AS1	6:32633555:G:A	DC	severe1	1	severe1	0.00728712	0.329032	0.118872	0.00827677	0.107104
HLA-DQB1-AS1	6:32633555:G:A	Mono	severe1	1	severe1	0.223655	0.162553	0.132382	0.0169009	0.143867
HLA-DQB1-AS1	6:32633756:A:T	B	mild3	1	mild3	0.00153216	0.605299	0.183312	0.0127844	0.296669
HLA-DQB1-AS1	6:32633756:A:T	DC	mild3	1	mild3	0.00120259	0.632159	0.186495	0.0128123	0.289407
HLA-DQB1-AS1	6:32633756:A:T	Mono	mild3	1	mild3	0.103987	0.312406	0.18954	0.0323311	0.241012
HLA-DQB1-AS1	6:32634288:T:C	B	mild3	1	mild3	0.0081157	0.448141	0.164314	0.00132557	0.24034
HLA-DQB1-AS1	6:32634288:T:C	DC	mild3	1	mild3	0.0300215	0.380262	0.171347	0.00242599	0.215824
HLA-DQB1-AS1	6:32634288:T:C	Mono	mild3	1	mild3	0.0089687	0.444842	0.165263	0.00128227	0.258261
HLA-DQB1-AS1	6:32634706:G:T	B	severe1	1	severe1	0.0275111	0.312844	0.139086	0.000901478	0.178213
HLA-DQB1-AS1	6:32634706:G:T	DC	severe1	1	severe1	0.0206217	0.295668	0.1247	0.000658289	0.136373
HLA-DQB1-AS1	6:32634706:G:T	Mono	severe1	1	severe1	0.0121301	0.319363	0.123962	0.000324652	0.206342
HLA-DQB1-AS1	6:32634840:C:T	B	mild3;severe1	2	severe1	0.0298221	0.289925	0.130843	0.0109675	0.124221
HLA-DQB1-AS1	6:32634840:C:T	DC	mild3;severe1	2	severe1	0.0253651	0.265893	0.116266	0.0108231	0.0965985
HLA-DQB1-AS1	6:32634840:C:T	Mono	mild3;severe1	2	severe1	0.0936255	0.215569	0.126802	0.0119459	0.140237
HLA-DQB1-AS1	6:32634888:C:CT	B	mild3;severe1	2	severe1	0.0464965	0.289608	0.142997	0.00372092	0.145516
HLA-DQB1-AS1	6:32634888:C:CT	DC	mild3;severe1	2	severe1	0.0167634	0.301043	0.122709	0.00225853	0.114156
HLA-DQB1-AS1	6:32634888:C:CT	Mono	mild3;severe1	2	severe1	0.022697	0.308267	0.132262	0.00204222	0.16941
HLA-DQB1-AS1	6:32635965:A:G	B	ctrl;severe1	2	ctrl	0.00232448	-0.309057	0.0998697	8.28715e-05	-0.172674
HLA-DQB1-AS1	6:32635965:A:G	DC	ctrl	1	ctrl	0.0104089	-0.255461	0.0985649	9.6522e-05	-0.165677
HLA-DQB1-AS1	6:32635965:A:G	Mono	ctrl	1	ctrl	0.0336869	-0.207219	0.0967404	0.000301186	-0.18585
HLA-DQB1-AS1	6:32636048:C:T	B	severe2	1	severe2	0.0986241	-0.196343	0.117366	0.0233534	-0.120395
HLA-DQB1-AS1	6:32636048:C:T	Mono	severe2	1	severe2	0.0139718	-0.348487	0.138409	0.0203525	-0.145769
HLA-DQB1-AS1	6:32636159:A:G	B	ctrl	1	ctrl	0.0259334	-0.292344	0.130046	0.0339624	-0.141393
HLA-DQB1-AS1	6:32636159:A:G	DC	ctrl	1	ctrl	0.0074166	-0.339324	0.125153	0.0319768	-0.136904
HLA-DQB1-AS1	6:32636159:A:G	Mono	ctrl	1	ctrl	0.0330244	-0.264954	0.123224	0.0312049	-0.158999
HLA-DQB1-AS1	6:32636162:G:T	B	ctrl	1	ctrl	0.00105177	-0.392799	0.11771	0.00180271	-0.190147
HLA-DQB1-AS1	6:32636162:G:T	DC	ctrl	1	ctrl	0.00206698	-0.359584	0.114868	0.00190658	-0.180397
HLA-DQB1-AS1	6:32636162:G:T	Mono	ctrl	1	ctrl	0.545472	-0.0692481	0.114302	0.0171663	-0.173612
HLA-DQB1-AS1	6:32636374:C:T	Mono	mild1	1	mild1	0.000166411	-0.491377	0.12367	0.0366928	-0.233093
HLA-DQB1-AS1	6:32636375:A:G	B	ctrl;severe1	2	ctrl	0.016049	-0.248703	0.102201	0.00424008	-0.125673
HLA-DQB1-AS1	6:32636375:A:G	DC	ctrl	1	ctrl	0.111897	-0.159973	0.100088	0.00756531	-0.112124
HLA-DQB1-AS1	6:32636375:A:G	Mono	ctrl;severe1;severe2	3	severe2	4.7622e-06	-0.658489	0.133376	0.0145923	-0.352019
HLA-DQB1-AS1	6:32636761:G:A	B	ctrl;mild3	2	ctrl	9.77612e-05	-0.375873	0.0940577	2.32985e-05	-0.222866
HLA-DQB1-AS1	6:32636761:G:A	DC	ctrl;mild3	2	ctrl	0.00206486	-0.291026	0.0929576	0.000163173	-0.205113
HLA-DQB1-AS1	6:32636761:G:A	Mono	ctrl;mild1;mild3	3	mild3	0.000483208	-0.645905	0.176025	0.000110544	-0.355982
HLA-DQB1-AS1	6:32643368:T:A	B	mild3;severe1	2	mild3	0.00115954	-0.506317	0.149262	0.0204927	-0.203753
HLA-DQB1-AS1	6:32643368:T:A	DC	mild3;severe1	2	mild3	0.00350989	-0.46898	0.1547	0.0242554	-0.185025
HLA-DQB1-AS1	6:32643368:T:A	Mono	mild3;severe1;severe2	3	severe2	4.76457e-06	-0.593032	0.120121	0.00560862	-0.267293
HLA-DQB1-AS1	6:32643393:C:A	B	mild1;mild3;severe1;severe3	4	severe1	4.10458e-05	-0.522923	0.119773	0.000128605	-0.208515
HLA-DQB1-AS1	6:32643393:C:A	DC	mild1;mild3;severe1;severe3	4	mild3	0.0173782	-0.397604	0.162817	0.00207646	-0.227875
HLA-DQB1-AS1	6:32643393:C:A	Mono	mild1;mild3;severe1;severe2;severe3	5	severe2	3.5201e-07	-0.629072	0.112421	5.82898e-05	-0.304837
HLA-DQB1-AS1	6:32643404:G:A	B	mild3;severe1;severe2	3	severe2	0.0257505	-0.269873	0.118549	0.0058335	-0.151981
HLA-DQB1-AS1	6:32643404:G:A	DC	mild3	1	mild3	0.00644259	-0.467376	0.165924	0.0186475	-0.168009
HLA-DQB1-AS1	6:32643404:G:A	Mono	mild3;severe2	2	severe2	8.93822e-05	-0.527754	0.127318	0.00103437	-0.190275
HLA-DQB1-AS1	6:32643452:G:T	B	mild3;severe1;severe2;severe3	4	mild3	0.000156935	-0.677412	0.169212	1.47449e-05	-0.372797
HLA-DQB1-AS1	6:32643452:G:T	DC	mild3;severe1;severe3	3	mild3	0.0018317	-0.623798	0.191834	0.000114759	-0.32875
HLA-DQB1-AS1	6:32643452:G:T	Mono	mild3;severe1;severe2;severe3	4	severe2	2.09781e-07	-0.712762	0.124542	2.33938e-05	-0.404037
HLA-DQB1-AS1	6:32643736:A:G	B	mild3	1	mild3	0.0094261	-0.434495	0.162604	0.00159478	-0.23662
HLA-DQB1-AS1	6:32643736:A:G	DC	mild3	1	mild3	0.00259651	-0.527207	0.168181	0.00117106	-0.219724
HLA-DQB1-AS1	6:32643736:A:G	Mono	mild3	1	mild3	0.00862172	-0.453664	0.167632	0.00140359	-0.255581
HLA-DQB1-AS1	6:32643813:G:A	B	ctrl;mild3;severe1;severe2;severe3	5	ctrl	0.000592802	-0.367437	0.104851	2.40903e-06	-0.321391
HLA-DQB1-AS1	6:32643813:G:A	DC	ctrl;mild3;severe1;severe3	4	ctrl	2.17376e-07	-0.519001	0.0958907	1.30122e-09	-0.33041
HLA-DQB1-AS1	6:32643813:G:A	Mono	ctrl;mild3;severe1;severe2;severe3	5	mild3	0.00141331	-0.594537	0.178518	1.40437e-05	-0.395823
HLA-DQB1-AS1	6:32643946:G:T	B	mild1	1	mild1	0.00239222	-0.536166	0.170646	0.013023	-0.297273
HLA-DQB1-AS1	6:32643946:G:T	DC	mild1	1	mild1	0.000365	-0.549824	0.147606	0.00911107	-0.31432
HLA-DQB1-AS1	6:32643946:G:T	Mono	mild1	1	mild1	0.000257656	-0.59821	0.155577	0.00806494	-0.373419
HLA-DQB1-AS1	6:32643960:T:C	B	severe2	1	severe2	0.031833	-0.257854	0.117822	0.0372528	-0.127663
HLA-DQB1-AS1	6:32643960:T:C	Mono	severe2	1	severe2	9.72365e-05	-0.512628	0.124384	0.00731194	-0.174968
HLA-DQB1-AS1	6:32644333:T:C	B	ctrl	1	ctrl	0.0952808	-0.168843	0.100619	0.0110406	-0.110179
HLA-DQB1-AS1	6:32644333:T:C	DC	ctrl	1	ctrl	0.0207958	-0.228411	0.0978526	0.00962531	-0.104195
HLA-DQB1-AS1	6:32644333:T:C	Mono	ctrl	1	ctrl	0.0720446	-0.174589	0.0964223	0.00969749	-0.133159
HLA-DQB1-AS1	6:32644436:C:A	B	ctrl	1	ctrl	0.000450839	-0.439524	0.122695	2.50554e-06	-0.349952
HLA-DQB1-AS1	6:32644436:C:A	DC	ctrl	1	ctrl	3.03947e-06	-0.558035	0.115407	2.66578e-08	-0.356946
HLA-DQB1-AS1	6:32644436:C:A	Mono	ctrl	1	ctrl	0.0898003	-0.204878	0.120045	0.000360546	-0.338261
HLA-DQB1-AS1	6:32644620:A:G	B	ctrl;mild1;mild3;severe1;severe2	5	ctrl	9.34504e-05	-0.380149	0.0948492	1.60176e-05	-0.236553
HLA-DQB1-AS1	6:32644620:A:G	DC	ctrl;mild1;mild3;severe1	4	ctrl	0.00184448	-0.299312	0.094547	0.000144774	-0.219492
HLA-DQB1-AS1	6:32644620:A:G	Mono	ctrl;mild1;mild3;severe1;severe2	5	mild3	0.00196249	-0.598246	0.185637	8.4797e-05	-0.388641
HLA-DQB1-AS1	6:32644711:A:C	B	mild3	1	mild3	4.74264e-05	-0.713544	0.164181	4.18496e-06	-0.396872
HLA-DQB1-AS1	6:32644711:A:C	DC	mild3	1	mild3	0.00796803	-0.524496	0.191473	0.000304636	-0.335793
HLA-DQB1-AS1	6:32644711:A:C	Mono	mild3	1	mild3	0.00528669	-0.529485	0.183643	0.000181763	-0.409098
HLA-DQB1-AS1	6:32645585:G:A	B	severe1	1	severe1	0.269771	0.266473	0.239626	0.0241968	0.196481
HLA-DQB1-AS1	6:32645585:G:A	Mono	severe1	1	severe1	0.00203487	0.648058	0.202084	0.00374243	0.258366
HLA-DQB1-AS1	6:32647106:C:T	B	severe1;severe3	2	severe1	2.83466e-05	-0.564922	0.126452	0.000137269	-0.21417
HLA-DQB1-AS1	6:32647106:C:T	DC	severe1;severe3	2	severe1	0.0771921	-0.210968	0.117542	0.0121282	-0.127662
HLA-DQB1-AS1	6:32647106:C:T	Mono	severe1;severe2;severe3	3	severe2	6.92038e-08	-0.70158	0.117068	8.69361e-06	-0.404914
HLA-DQB1-AS1	6:32647140:C:T	B	severe1	1	severe1	0.197363	0.372303	0.286175	0.00804177	0.334922
HLA-DQB1-AS1	6:32647140:C:T	DC	severe1	1	severe1	0.532384	0.158416	0.252407	0.0198588	0.249658
HLA-DQB1-AS1	6:32647140:C:T	Mono	severe1	1	severe1	0.00475307	0.703239	0.241008	0.000649481	0.409405
HLA-DQB1-AS1	6:32652464:G:A	B	mild3;severe1;severe3	3	mild3	0.000272772	-0.698169	0.181823	1.47032e-05	-0.432609
HLA-DQB1-AS1	6:32652464:G:A	DC	mild3;severe1	2	mild3	0.000872937	-0.705394	0.20197	4.26921e-05	-0.386935
HLA-DQB1-AS1	6:32652464:G:A	Mono	mild3;severe1;severe2	3	severe2	9.94395e-08	-0.696695	0.117981	2.07526e-05	-0.426963
HLA-DQB1-AS1	6:32652795:G:A	B	ctrl;severe1	2	ctrl	2.19668e-05	-0.45582	0.104247	2.52741e-06	-0.264523
HLA-DQB1-AS1	6:32652795:G:A	DC	ctrl	1	ctrl	0.000299866	-0.380115	0.102887	1.25747e-05	-0.252326
HLA-DQB1-AS1	6:32652795:G:A	Mono	ctrl;severe1	2	ctrl	0.107374	-0.167569	0.103496	0.00227246	-0.233668
HLA-DQB1-AS1	6:32652998:C:A	B	severe1;severe3	2	severe1	6.50052e-06	-0.5986	0.123142	9.50112e-05	-0.263818
HLA-DQB1-AS1	6:32652998:C:A	DC	severe1	1	severe1	0.114463	-0.191493	0.119736	0.0275768	-0.131024
HLA-DQB1-AS1	6:32652998:C:A	Mono	severe1;severe2	2	severe2	2.35775e-07	-0.688308	0.120875	9.20518e-05	-0.36575
HLA-DQB1-AS1	6:32653666:A:G	B	ctrl;severe1	2	ctrl	0.121426	0.241709	0.155237	0.00921654	0.29679
HLA-DQB1-AS1	6:32653666:A:G	DC	ctrl;severe1	2	ctrl	4.22485e-07	0.737148	0.13985	1.72826e-07	0.536222
HLA-DQB1-AS1	6:32653666:A:G	Mono	ctrl;severe1	2	ctrl	0.188609	0.194214	0.147102	0.0141534	0.274871
HLA-DQB1-AS1	6:32653706:G:A	B	severe1	1	severe1	0.0203181	0.545244	0.229844	0.0132989	0.209908
HLA-DQB1-AS1	6:32653706:G:A	DC	severe1	1	severe1	0.13421	0.298209	0.196701	0.0232702	0.155905
HLA-DQB1-AS1	6:32653706:G:A	Mono	severe1	1	severe1	0.000220425	0.791467	0.202934	0.00556118	0.268416
HLA-DQB1-AS1	6:32654373:G:A	B	severe1	1	severe1	0.023584	0.644002	0.278512	0.00370126	0.341449
HLA-DQB1-AS1	6:32654373:G:A	DC	severe1	1	severe1	0.114536	0.389267	0.243451	0.00937686	0.26682
HLA-DQB1-AS1	6:32654373:G:A	Mono	severe1	1	severe1	0.000475847	0.893232	0.243477	0.000591533	0.414168
HLA-DQB1-AS1	6:32655240:T:C	Mono	severe2	1	severe2	0.00498921	0.692846	0.239375	0.0320893	0.251358
HLA-DQB1-AS1	6:32655379:C:T	B	ctrl	1	ctrl	4.80045e-05	-0.428395	0.102524	8.73467e-07	-0.266893
HLA-DQB1-AS1	6:32655379:C:T	DC	ctrl	1	ctrl	0.000345248	-0.367684	0.100583	3.43793e-06	-0.263236
HLA-DQB1-AS1	6:32655379:C:T	Mono	ctrl	1	ctrl	0.228004	-0.12168	0.100554	0.00125044	-0.256385
HLA-DQB1-AS1	6:32655686:A:G	B	severe1	1	severe1	0.00262444	-0.440802	0.141485	0.00344299	-0.150794
HLA-DQB1-AS1	6:32655686:A:G	DC	severe1	1	severe1	0.106835	-0.210486	0.128773	0.0101881	-0.106771
HLA-DQB1-AS1	6:32655686:A:G	Mono	mild1;severe1;severe2	3	severe2	5.03838e-09	-0.792756	0.119801	2.5251e-06	-0.560993
HLA-DQB1-AS1	6:32656890:CA:C	B	ctrl;mild1;mild3;severe1	4	ctrl	6.33838e-05	-0.389857	0.0949034	1.1861e-06	-0.266533
HLA-DQB1-AS1	6:32656890:CA:C	DC	ctrl;mild1;mild3;severe1	4	ctrl	4.78664e-06	-0.430928	0.0910794	1.08613e-07	-0.269325
HLA-DQB1-AS1	6:32656890:CA:C	Mono	ctrl;mild1;mild3;severe1;severe2	5	severe2	2.32615e-07	-0.603563	0.105931	2.83788e-05	-0.318847
HLA-DQB1-AS1	6:32658151:G:T	B	mild1;mild3	2	mild3	0.0042727	-0.506143	0.171189	0.000215649	-0.320887
HLA-DQB1-AS1	6:32658151:G:T	DC	mild1;mild3	2	mild3	0.000943723	-0.628885	0.181356	9.04818e-05	-0.296257
HLA-DQB1-AS1	6:32658151:G:T	Mono	mild1;mild3	2	mild3	0.00192144	-0.542846	0.168081	9.39315e-05	-0.350153
HLA-DQB1-AS1	6:32658212:A:G	B	mild1;mild3	2	mild3	0.000165664	-0.670324	0.168107	1.14607e-05	-0.403549
HLA-DQB1-AS1	6:32658212:A:G	DC	mild1;mild3	2	mild3	0.00176844	-0.605489	0.185538	8.71793e-05	-0.354512
HLA-DQB1-AS1	6:32658212:A:G	Mono	mild1;mild3	2	mild3	0.000307441	-0.644047	0.169174	1.41569e-05	-0.433468
HLA-DQB1-AS1	6:32658238:C:A	B	ctrl	1	ctrl	0.00111818	-0.394999	0.11902	0.00107383	-0.199602
HLA-DQB1-AS1	6:32658238:C:A	DC	ctrl	1	ctrl	0.00159613	-0.371319	0.115669	0.00100147	-0.192142
HLA-DQB1-AS1	6:32658238:C:A	Mono	ctrl	1	ctrl	0.150257	-0.166167	0.114957	0.00518909	-0.190482
HLA-DQB1-AS1	6:32658309:G:A	B	ctrl	1	ctrl	0.0730801	-0.196041	0.108662	0.00254862	-0.164734
HLA-DQB1-AS1	6:32658309:G:A	DC	ctrl	1	ctrl	0.000162358	-0.390921	0.101256	0.000428565	-0.168924
HLA-DQB1-AS1	6:32658309:G:A	Mono	ctrl	1	ctrl	0.154571	-0.146901	0.10271	0.00259135	-0.174776
HLA-DQB1-AS1	6:32658472:T:C	B	ctrl;mild1	2	ctrl	8.64541e-05	-0.390568	0.0969604	2.12141e-06	-0.261561
HLA-DQB1-AS1	6:32658472:T:C	DC	ctrl;mild1	2	ctrl	5.68144e-05	-0.389008	0.0941053	1.23644e-06	-0.26062
HLA-DQB1-AS1	6:32658472:T:C	Mono	ctrl;mild1	2	ctrl	0.283855	-0.104129	0.0968404	0.0028342	-0.242712
HLA-DQB1-AS1	6:32658495:C:A	B	severe1	1	severe1	0.0128848	-0.394743	0.154827	0.0259248	-0.130314
HLA-DQB1-AS1	6:32658495:C:A	DC	severe1	1	severe1	0.0435152	-0.2774	0.134812	0.0300466	-0.098427
HLA-DQB1-AS1	6:32658495:C:A	Mono	severe1	1	severe1	0.0766944	-0.259671	0.144494	0.0284736	-0.144478
HLA-DQB1-AS1	6:32658534:T:C	B	ctrl	1	ctrl	0.0877974	-0.187613	0.109232	0.00176833	-0.154234
HLA-DQB1-AS1	6:32658534:T:C	DC	ctrl	1	ctrl	0.00134114	-0.333608	0.102237	0.00034134	-0.152151
HLA-DQB1-AS1	6:32658534:T:C	Mono	ctrl	1	ctrl	0.193631	-0.131197	0.100508	0.00204544	-0.171509
HLA-DQB1-AS1	6:32658571:C:T	B	mild1;mild3;severe1	3	mild3	0.000183802	0.617963	0.156171	0.000102697	0.325611
HLA-DQB1-AS1	6:32658571:C:T	DC	mild1;mild3;severe1	3	mild3	0.0122413	0.459225	0.178114	0.00217066	0.272968
HLA-DQB1-AS1	6:32658571:C:T	Mono	mild1;mild3;severe1;severe2	4	severe1	0.00194883	0.385045	0.119536	0.000190073	0.210235
HLA-DQB1-AS1	6:32658609:TCCC:T	B	ctrl	1	ctrl	0.0138937	0.247009	0.0993113	0.00188096	0.163461
HLA-DQB1-AS1	6:32658609:TCCC:T	DC	ctrl	1	ctrl	0.000870456	0.323248	0.0953048	0.000494348	0.163995
HLA-DQB1-AS1	6:32658609:TCCC:T	Mono	ctrl	1	ctrl	0.526869	0.0614485	0.0968971	0.0226863	0.151462
HLA-DQB1-AS1	6:32658661:A:T	B	severe1	1	severe1	0.0150271	-0.388282	0.155898	0.0368108	-0.123969
HLA-DQB1-AS1	6:32658661:A:T	DC	severe1	1	severe1	0.0958986	-0.231548	0.137104	0.0442902	-0.091137
HLA-DQB1-AS1	6:32658661:A:T	Mono	severe1;severe2	2	severe2	8.4158e-06	-0.6798	0.141972	0.0126113	-0.260042
HLA-DQB1-AS1	6:32658674:G:A	B	ctrl;severe1	2	ctrl	0.172714	0.177719	0.129758	0.00371272	0.256838
HLA-DQB1-AS1	6:32658674:G:A	DC	ctrl;severe1	2	ctrl	3.05385e-05	0.507704	0.118368	6.14957e-06	0.291357
HLA-DQB1-AS1	6:32658674:G:A	Mono	ctrl;severe1	2	severe1	0.00907758	0.436952	0.162743	0.00823477	0.1955
HLA-DQB1-AS1	6:32658715:G:A	B	ctrl;mild3;severe1	3	ctrl	5.72858e-05	-0.422988	0.102326	1.18774e-06	-0.274775
HLA-DQB1-AS1	6:32658715:G:A	DC	ctrl;mild3	2	ctrl	0.000129299	-0.392125	0.100004	1.78222e-06	-0.272199
HLA-DQB1-AS1	6:32658715:G:A	Mono	ctrl;mild3;severe1;severe2	4	ctrl	0.188314	-0.134461	0.101775	0.00136368	-0.25905
HLA-DQB1-AS1	6:32658760:G:T	B	mild3;severe1	2	severe1	0.00042529	0.531438	0.143916	0.00024308	0.188994
HLA-DQB1-AS1	6:32658760:G:T	DC	severe1	1	severe1	0.283036	0.150925	0.139459	0.0123355	0.125622
HLA-DQB1-AS1	6:32658760:G:T	Mono	severe1	1	severe1	0.00321915	0.406952	0.133307	0.000454491	0.207398
HLA-DQB1-AS1	6:32658788:C:T	B	ctrl	1	ctrl	0.000693757	-0.506027	0.14629	0.00792775	-0.245378
HLA-DQB1-AS1	6:32658788:C:T	DC	ctrl	1	ctrl	0.00717275	-0.393771	0.144618	0.00812236	-0.225043
HLA-DQB1-AS1	6:32658788:C:T	Mono	ctrl	1	ctrl	0.00719996	-0.384789	0.141365	0.00831884	-0.238179
HLA-DQB1-AS1	6:32659198:A:C	B	ctrl;severe1	2	ctrl	0.0436551	0.308716	0.151823	0.00217358	0.351097
HLA-DQB1-AS1	6:32659198:A:C	DC	ctrl;severe1	2	ctrl	2.35865e-07	0.739254	0.137021	3.57072e-08	0.536496
HLA-DQB1-AS1	6:32659198:A:C	Mono	ctrl;severe1;severe2	3	severe1	0.00117807	0.619617	0.183054	0.000530239	0.304688
HLA-DQB1-AS1	6:32659200:T:C	B	ctrl;mild1;mild3;severe1	4	ctrl	0.000420824	-0.347779	0.0965609	6.47779e-06	-0.232263
HLA-DQB1-AS1	6:32659200:T:C	DC	ctrl;mild1;mild3;severe1	4	ctrl	0.000219371	-0.353654	0.0935631	4.00109e-06	-0.230854
HLA-DQB1-AS1	6:32659200:T:C	Mono	ctrl;mild1;mild3;severe1;severe2	5	mild3	0.00321412	-0.559358	0.183002	0.000177495	-0.321298
HLA-DQB1-AS1	6:32659273:G:A	B	ctrl;severe2	2	ctrl	0.00275164	-0.30319	0.0996943	0.000184038	-0.173469
HLA-DQB1-AS1	6:32659273:G:A	DC	ctrl	1	ctrl	0.00959323	-0.255995	0.0976733	0.000212634	-0.168231
HLA-DQB1-AS1	6:32659273:G:A	Mono	ctrl;severe2	2	ctrl	0.180205	-0.130809	0.097188	0.00187051	-0.17803
HLA-DQB1-AS1	6:32659305:A:G	B	ctrl;mild3;severe1;severe3	4	ctrl	0.000168566	-0.436518	0.113311	7.14094e-07	-0.362257
HLA-DQB1-AS1	6:32659305:A:G	DC	ctrl;mild3;severe1;severe3	4	ctrl	2.46401e-08	-0.615392	0.105008	1.42123e-10	-0.376302
HLA-DQB1-AS1	6:32659305:A:G	Mono	ctrl;mild3;severe1;severe2;severe3	5	ctrl	0.018107	-0.266652	0.111678	6.67706e-05	-0.350397
HLA-DQB1-AS1	6:32659590:T:C	B	severe1	1	severe1	1.70391e-06	-0.78383	0.150534	0.00047624	-0.327677
HLA-DQB1-AS1	6:32659590:T:C	Mono	severe1	1	severe1	0.0170183	-0.369636	0.151146	0.012942	-0.228181
HLA-DQB1-AS1	6:32659673:G:A	B	ctrl;mild3;severe1	3	ctrl	0.00855932	-0.277979	0.104431	0.00494504	-0.147897
HLA-DQB1-AS1	6:32659673:G:A	DC	ctrl;mild3	2	ctrl	0.000673507	-0.3487	0.100594	0.00388615	-0.145754
HLA-DQB1-AS1	6:32659673:G:A	Mono	ctrl;mild3	2	ctrl	0.155075	-0.144013	0.100815	0.00740861	-0.153033
HLA-DQB1-AS1	6:32659875:C:G	B	ctrl	1	ctrl	0.0267769	-0.216896	0.0970344	0.00166415	-0.145135
HLA-DQB1-AS1	6:32659875:C:G	DC	ctrl	1	ctrl	0.00646645	-0.256997	0.0931654	0.00103278	-0.139785
HLA-DQB1-AS1	6:32659875:C:G	Mono	ctrl	1	ctrl	0.92252	0.00906999	0.0931095	0.0260116	-0.14636
HLA-DQB1-AS1	6:32659923:A:G	B	ctrl;mild3;severe1;severe2	4	mild3	0.00164478	0.525851	0.160376	4.5551e-05	0.328776
HLA-DQB1-AS1	6:32659923:A:G	DC	ctrl;mild3;severe1	3	ctrl	4.68908e-06	0.484053	0.102205	7.52791e-07	0.265425
HLA-DQB1-AS1	6:32659923:A:G	Mono	ctrl;mild3;severe1;severe2	4	mild3	0.0034747	0.514243	0.169727	8.02174e-05	0.353592
HLA-DQB1-AS1	6:32659996:A:G	B	ctrl	1	ctrl	0.00112587	-0.334057	0.100719	0.00124284	-0.14235
HLA-DQB1-AS1	6:32659996:A:G	DC	ctrl	1	ctrl	0.130023	-0.149048	0.0979515	0.0071162	-0.113952
HLA-DQB1-AS1	6:32659996:A:G	Mono	ctrl	1	ctrl	0.703185	-0.0369159	0.0967148	0.0372101	-0.134013
HLA-DQB1-AS1	6:32660000:G:C	B	ctrl;severe1;severe2	3	severe1	0.0142794	-0.387647	0.154424	0.00624796	-0.15197
HLA-DQB1-AS1	6:32660000:G:C	DC	ctrl;severe1	2	severe1	0.0248195	-0.304794	0.132758	0.00706512	-0.117299
HLA-DQB1-AS1	6:32660000:G:C	Mono	ctrl;severe1;severe2	3	severe1	0.0168145	-0.338099	0.137984	0.00534506	-0.173022
HLA-DQB1-AS1	6:32660655:A:G	B	ctrl	1	ctrl	0.00542211	-0.345562	0.122583	0.0450044	-0.132743
HLA-DQB1-AS1	6:32660655:A:G	DC	ctrl	1	ctrl	0.0157126	-0.291155	0.11928	0.0455676	-0.123572
HLA-DQB1-AS1	6:32660655:A:G	Mono	ctrl	1	ctrl	0.216769	-0.145461	0.117307	0.0484822	-0.140355
HLA-DQB1-AS1	6:32663172:A:G	B	mild3	1	mild3	0.000664483	0.674193	0.188948	0.0124182	0.315636
HLA-DQB1-AS1	6:32663172:A:G	DC	mild3	1	mild3	0.00123269	0.655781	0.193922	0.0139542	0.296252
HLA-DQB1-AS1	6:32663172:A:G	Mono	mild3	1	mild3	0.0880023	0.349901	0.202104	0.0317519	0.252405
HLA-DQB1-AS1	6:32663671:A:G	B	ctrl;mild3;severe1	3	ctrl	0.000355551	-0.346785	0.0950409	1.47702e-05	-0.206929
HLA-DQB1-AS1	6:32663671:A:G	DC	ctrl;mild3;severe1	3	ctrl	0.00174333	-0.295603	0.0928655	2.21582e-05	-0.203173
HLA-DQB1-AS1	6:32663671:A:G	Mono	ctrl;mild3;severe1	3	ctrl	0.0580046	-0.177908	0.0931847	0.000540402	-0.204655
HLA-DQB1-AS1	6:32666431:CA:C	B	ctrl;severe2	2	ctrl	0.305883	-0.102394	0.0996856	0.00501159	-0.128145
HLA-DQB1-AS1	6:32666431:CA:C	DC	ctrl	1	ctrl	0.0043516	-0.268468	0.0928412	0.00110653	-0.126428
HLA-DQB1-AS1	6:32666431:CA:C	Mono	ctrl;severe2	2	ctrl	0.386479	-0.0806701	0.0928989	0.00411695	-0.146423
HLA-DQB1-AS1	6:32666449:G:A	B	mild3	1	mild3	6.65834e-05	0.681106	0.160248	0.00236704	0.446594
HLA-DQB1-AS1	6:32666449:G:A	DC	mild3	1	mild3	0.000472732	0.634672	0.172232	0.00517209	0.410169
HLA-DQB1-AS1	6:32666564:A:G	B	ctrl	1	ctrl	0.134362	-0.168145	0.111747	0.0063459	-0.138154
HLA-DQB1-AS1	6:32666564:A:G	DC	ctrl	1	ctrl	0.00113592	-0.347268	0.104822	0.00361255	-0.137113
HLA-DQB1-AS1	6:32666564:A:G	Mono	ctrl	1	ctrl	0.155409	-0.149732	0.104904	0.00521204	-0.156286
HLA-DQB1-AS1	6:32667936:T:C	B	mild1;mild3;severe1;severe3	4	severe1	3.06983e-05	-0.548472	0.123371	0.000233486	-0.211602
HLA-DQB1-AS1	6:32667936:T:C	DC	mild1;mild3;severe1	3	mild3	0.017334	-0.46634	0.190885	0.001928	-0.240608
HLA-DQB1-AS1	6:32667936:T:C	Mono	mild1;mild3;severe1;severe2	4	severe2	2.02381e-06	-0.597589	0.115877	0.000213299	-0.239991
HLA-DQB1-AS1	6:32668172:G:A	B	severe2	1	severe2	0.0159157	-0.303943	0.123136	0.0135009	-0.16331
HLA-DQB1-AS1	6:32668172:G:A	Mono	severe2	1	severe2	1.91887e-05	-0.58567	0.128183	0.000958028	-0.220303
HLA-DQB1-AS1	6:32668751:A:G	B	mild3	1	mild3	0.125652	-0.223561	0.144181	0.010984	-0.165442
HLA-DQB1-AS1	6:32668751:A:G	DC	mild3	1	mild3	0.158209	-0.214102	0.149951	0.0120002	-0.148384
HLA-DQB1-AS1	6:32668751:A:G	Mono	mild3	1	mild3	0.0155125	-0.368711	0.148455	0.00854099	-0.183119
HLA-DQB1-AS1	6:32669489:A:G	B	ctrl	1	ctrl	0.00353831	-0.308129	0.104088	2.07817e-05	-0.279532
HLA-DQB1-AS1	6:32669489:A:G	DC	ctrl	1	ctrl	3.4035e-06	-0.460019	0.0956461	5.35564e-08	-0.286306
HLA-DQB1-AS1	6:32669489:A:G	Mono	ctrl	1	ctrl	0.238094	-0.11804	0.0996844	0.00110882	-0.272301
HLA-DQB1-AS1	6:32669521:C:T	B	ctrl;severe1;severe2	3	ctrl	0.00142918	-0.318691	0.0982138	5.86218e-05	-0.188674
HLA-DQB1-AS1	6:32669521:C:T	DC	ctrl;severe1	2	ctrl	0.00962141	-0.252392	0.0963368	0.000104038	-0.183036
HLA-DQB1-AS1	6:32669521:C:T	Mono	ctrl;mild1;severe1;severe2	4	ctrl	0.203834	-0.122924	0.0963465	0.00191148	-0.19191
HLA-DQB1-AS1	6:32669636:T:A	B	ctrl	1	ctrl	0.00589287	-0.26845	0.0961894	0.000150027	-0.232518
HLA-DQB1-AS1	6:32669636:T:A	DC	ctrl	1	ctrl	2.23322e-07	-0.469955	0.0869205	2.05884e-08	-0.253371
HLA-DQB1-AS1	6:32669636:T:A	Mono	ctrl	1	ctrl	0.0345902	-0.195194	0.0915935	0.000524733	-0.227082
HLA-DQB1-AS1	6:32669720:T:C	B	ctrl	1	ctrl	0.00377426	-0.308191	0.104854	2.02299e-05	-0.264885
HLA-DQB1-AS1	6:32669720:T:C	DC	ctrl	1	ctrl	8.0298e-05	-0.398934	0.0986173	8.10777e-07	-0.266548
HLA-DQB1-AS1	6:32669720:T:C	Mono	ctrl;severe2	2	ctrl	0.287946	-0.10782	0.101131	0.000968717	-0.261976
HLA-DQB1-AS1	6:32669919:T:G	B	ctrl;mild3;severe2	3	ctrl	0.00986808	-0.255217	0.0977301	6.99698e-05	-0.222978
HLA-DQB1-AS1	6:32669919:T:G	DC	ctrl;mild3	2	ctrl	6.55915e-05	-0.370319	0.0903838	7.04883e-07	-0.224785
HLA-DQB1-AS1	6:32669919:T:G	Mono	ctrl;mild3;severe2	3	ctrl	0.0452241	-0.185876	0.0921012	0.000165207	-0.224001
HLA-DQB1-AS1	6:32670191:A:T	B	ctrl	1	ctrl	0.002374	-0.316238	0.10241	1.25007e-05	-0.29519
HLA-DQB1-AS1	6:32670191:A:T	DC	ctrl	1	ctrl	4.22291e-07	-0.492884	0.0935073	4.74574e-09	-0.305342
HLA-DQB1-AS1	6:32670191:A:T	Mono	ctrl	1	ctrl	0.155761	-0.141811	0.0994388	0.000717682	-0.286123
HLA-DQB1-AS1	6:32670217:T:C	B	ctrl	1	ctrl	0.00503136	-0.320177	0.112574	2.34629e-05	-0.308267
HLA-DQB1-AS1	6:32670217:T:C	DC	ctrl	1	ctrl	8.08031e-06	-0.480979	0.104347	8.377e-08	-0.315153
HLA-DQB1-AS1	6:32670217:T:C	Mono	ctrl	1	ctrl	0.265096	-0.120872	0.108085	0.00104471	-0.301424
HLA-DQB1-AS1	6:32670265:A:G	B	mild3;severe1;severe2;severe3	4	mild3	0.0289525	-0.372703	0.167024	0.000428364	-0.290917
HLA-DQB1-AS1	6:32670265:A:G	DC	mild3;severe1;severe3	3	mild3	0.0144403	-0.440861	0.17532	0.000307674	-0.263997
HLA-DQB1-AS1	6:32670265:A:G	Mono	mild3;severe1;severe2;severe3	4	severe2	5.77925e-05	-0.582311	0.136454	4.90754e-05	-0.282334
HLA-DQB1-AS1	6:32670386:T:A	B	ctrl;mild3;severe1;severe2;severe3	5	ctrl	0.00337745	-0.321077	0.107911	1.27583e-05	-0.316585
HLA-DQB1-AS1	6:32670386:T:A	DC	ctrl;mild3;severe1;severe3	4	ctrl	2.88901e-06	-0.481412	0.0993238	1.90064e-08	-0.323634
HLA-DQB1-AS1	6:32670386:T:A	Mono	ctrl;mild3;severe1;severe2	4	ctrl	0.182133	-0.138218	0.10315	0.000613379	-0.309929
HLA-DQB1-AS1	6:32670594:A:G	B	ctrl	1	ctrl	0.0314012	-0.217194	0.100047	0.000246176	-0.183387
HLA-DQB1-AS1	6:32670594:A:G	DC	ctrl	1	ctrl	0.00252948	-0.28798	0.093895	1.87162e-05	-0.180819
HLA-DQB1-AS1	6:32670594:A:G	Mono	ctrl;severe2	2	ctrl	0.0574396	-0.177009	0.0925022	0.000222625	-0.19465
HLA-DQB1-AS1	6:32674609:G:A	B	severe3	1	severe3	0.000357093	-0.582902	0.155422	0.0195796	-0.290438
HLA-DQB1-AS1	6:32674609:G:A	DC	severe3	1	severe3	0.0161013	-0.34729	0.140708	0.0347792	-0.20119
HLA-DQB1-AS1	6:32674609:G:A	Mono	severe3	1	severe3	0.0159483	-0.422197	0.170667	0.0404429	-0.227296
HLA-DQB1-AS1	6:32675088:T:C	B	ctrl	1	ctrl	0.0319588	0.462965	0.213965	0.00533141	0.376609
HLA-DQB1-AS1	6:32675088:T:C	DC	ctrl	1	ctrl	0.000462207	0.719846	0.20142	0.000547414	0.469353
HLA-DQB1-AS1	6:32680907:A:C	B	severe1;severe2;severe3	3	severe3	0.000272821	-0.538469	0.140558	0.00168788	-0.345443
HLA-DQB1-AS1	6:32680907:A:C	DC	severe1;severe3	2	severe3	0.0113067	-0.335071	0.128678	0.00603496	-0.238882
HLA-DQB1-AS1	6:32680907:A:C	Mono	severe1;severe2;severe3	3	severe2	0.000565428	-0.505585	0.14029	0.001235	-0.311767
HLA-DQB1-AS1	6:32680917:T:C	Mono	severe2	1	severe2	0.000431643	-0.456301	0.123798	0.0239285	-0.173567
HLA-DQB1-AS1	6:32681482:A:AT	Mono	severe2	1	severe2	0.00103806	-0.423671	0.124057	0.0359193	-0.144226
HLA-DQB1-AS1	6:32681899:G:T	B	ctrl	1	ctrl	0.00290023	-0.365926	0.120991	1.98026e-05	-0.320487
HLA-DQB1-AS1	6:32681899:G:T	DC	ctrl	1	ctrl	1.24971e-05	-0.509927	0.113162	1.63682e-07	-0.328249
HLA-DQB1-AS1	6:32681899:G:T	Mono	ctrl	1	ctrl	0.140925	-0.172381	0.116506	0.00071485	-0.31409
HLA-DQB1-AS1	6:32684117:A:G	B	ctrl;mild3;severe1;severe2;severe3	5	ctrl	0.0110818	-0.265796	0.103429	3.50687e-05	-0.278689
HLA-DQB1-AS1	6:32684117:A:G	DC	ctrl;mild3;severe1	3	ctrl	6.19691e-06	-0.443695	0.0949791	4.1686e-08	-0.282994
HLA-DQB1-AS1	6:32684117:A:G	Mono	ctrl;mild3;severe1;severe2	4	ctrl	0.0553832	-0.190073	0.0984952	0.000128758	-0.279403
HLA-DQB1-AS1	6:32684201:G:A	B	ctrl	1	ctrl	0.0696109	-0.185171	0.101374	0.0199423	-0.107245
HLA-DQB1-AS1	6:32684201:G:A	DC	ctrl	1	ctrl	0.00879697	-0.256469	0.0967221	0.0174751	-0.101772
HLA-DQB1-AS1	6:32684201:G:A	Mono	ctrl	1	ctrl	0.826824	-0.0208989	0.0953719	0.0355188	-0.118893
HLA-DQB1-AS1	6:32684843:G:A	B	severe1	1	severe1	0.000220906	-0.599472	0.154198	0.00751318	-0.175411
HLA-DQB1-AS1	6:32684843:G:A	DC	severe1	1	severe1	0.0129663	-0.346395	0.135686	0.0164294	-0.125697
HLA-DQB1-AS1	6:32684843:G:A	Mono	severe1	1	severe1	0.186251	-0.199567	0.149484	0.0291915	-0.1539
HLA-DQB1-AS1	6:32686195:A:G	B	ctrl	1	ctrl	0.0132788	-0.252057	0.100665	0.000227636	-0.172896
HLA-DQB1-AS1	6:32686195:A:G	DC	ctrl	1	ctrl	0.0126447	-0.244236	0.0968673	8.50292e-05	-0.168618
HLA-DQB1-AS1	6:32686195:A:G	Mono	ctrl	1	ctrl	0.0476971	-0.187203	0.0938266	0.000328575	-0.184254
HLA-DQB1-AS1	6:32687045:T:C	B	severe1;severe2	2	severe1	0.00625139	-0.490759	0.174284	0.0405175	-0.143497
HLA-DQB1-AS1	6:32687045:T:C	DC	severe1	1	severe1	0.015051	-0.357099	0.143103	0.0451821	-0.1124
HLA-DQB1-AS1	6:32687045:T:C	Mono	severe1;severe2	2	severe2	0.00055672	-0.572305	0.158595	0.0180671	-0.221912
HLA-DQB1-AS1	6:32687953:A:G	B	ctrl	1	ctrl	0.00877514	-0.266207	0.100339	0.000548135	-0.151446
HLA-DQB1-AS1	6:32687953:A:G	DC	ctrl	1	ctrl	0.00688727	-0.267043	0.0975731	0.000328648	-0.144893
HLA-DQB1-AS1	6:32687953:A:G	Mono	ctrl	1	ctrl	0.0285449	-0.210265	0.0951653	0.000640469	-0.168285
HLA-DQB1-AS1	6:32689478:C:T	B	ctrl	1	ctrl	0.0222143	-0.252148	0.109202	0.00092211	-0.181862
HLA-DQB1-AS1	6:32689478:C:T	DC	ctrl	1	ctrl	0.000408195	-0.368164	0.102018	7.26487e-05	-0.183822
HLA-DQB1-AS1	6:32689478:C:T	Mono	ctrl	1	ctrl	0.0133312	-0.254109	0.101551	0.000312951	-0.193663
HLA-DQB1-AS1	6:32689502:G:A	B	ctrl	1	ctrl	0.0105713	-0.25663	0.0992071	0.000199824	-0.229184
HLA-DQB1-AS1	6:32689502:G:A	DC	ctrl	1	ctrl	2.39466e-06	-0.441928	0.0903855	1.5909e-07	-0.24153
HLA-DQB1-AS1	6:32689502:G:A	Mono	ctrl	1	ctrl	0.0795568	-0.163161	0.0924765	0.000901458	-0.226583
HLA-DQB1-AS1	6:32689801:T:C	B	ctrl	1	ctrl	0.0556533	-0.190311	0.0987249	0.0127156	-0.106235
HLA-DQB1-AS1	6:32689801:T:C	DC	ctrl	1	ctrl	0.0408847	-0.19723	0.0956977	0.0120905	-0.0990706
HLA-DQB1-AS1	6:32689801:T:C	Mono	ctrl	1	ctrl	0.101999	-0.151707	0.0922475	0.0121122	-0.12757
HLA-DQB1-AS1	6:32689945:G:A	B	ctrl	1	ctrl	0.153001	-0.145407	0.101273	0.0028596	-0.169678
HLA-DQB1-AS1	6:32689945:G:A	DC	ctrl	1	ctrl	0.00150181	-0.308299	0.0954849	0.00015313	-0.171202
HLA-DQB1-AS1	6:32689945:G:A	Mono	ctrl	1	ctrl	0.68836	-0.0387566	0.096457	0.00856506	-0.179237
HLA-DQB1-AS1	6:32690533:G:A	B	ctrl	1	ctrl	0.0246278	-0.232853	0.102647	0.00130861	-0.208093
HLA-DQB1-AS1	6:32690533:G:A	DC	ctrl	1	ctrl	8.02963e-06	-0.434594	0.0942533	1.0788e-06	-0.235369
HLA-DQB1-AS1	6:32690533:G:A	Mono	ctrl	1	ctrl	0.00425136	-0.278825	0.0961503	0.00014828	-0.229081
HLA-DQB1-AS1	6:32690652:T:C	B	ctrl	1	ctrl	0.240841	-0.114988	0.0976766	0.00830045	-0.116312
HLA-DQB1-AS1	6:32690652:T:C	DC	ctrl	1	ctrl	0.000650123	-0.318302	0.0915561	0.00284658	-0.117162
HLA-DQB1-AS1	6:32690652:T:C	Mono	ctrl	1	ctrl	0.298445	-0.0946643	0.0907508	0.00687458	-0.135573
HLA-DQB1-AS1	6:32691090:A:G	B	ctrl	1	ctrl	0.0993617	-0.167963	0.101334	0.0214378	-0.0985273
HLA-DQB1-AS1	6:32691090:A:G	DC	ctrl	1	ctrl	0.0665957	-0.177614	0.09618	0.0211	-0.0904163
HLA-DQB1-AS1	6:32691090:A:G	Mono	ctrl	1	ctrl	0.630512	-0.046447	0.0963788	0.0253707	-0.118735
HLA-DQB1-AS1	6:32691381:G:A	B	severe1	1	severe1	0.000102902	-0.637395	0.155143	0.00027325	-0.21147
HLA-DQB1-AS1	6:32691381:G:A	DC	severe1	1	severe1	0.133589	-0.234769	0.154604	0.0113095	-0.138936
HLA-DQB1-AS1	6:32691381:G:A	Mono	severe1	1	severe1	0.00798604	-0.402516	0.147331	0.00107053	-0.217966
HLA-DQB1-AS1	6:32691658:G:A	B	ctrl;severe1	2	ctrl	0.00800359	-0.294155	0.109539	3.21789e-05	-0.282339
HLA-DQB1-AS1	6:32691658:G:A	DC	ctrl;severe1	2	ctrl	1.19256e-05	-0.456741	0.101109	8.85997e-08	-0.286047
HLA-DQB1-AS1	6:32691658:G:A	Mono	ctrl;severe1	2	ctrl	0.020703	-0.246558	0.105536	5.62685e-05	-0.288066
HLA-DQB1-AS1	6:32691739:A:T	B	severe1	1	severe1	0.000130744	-0.656426	0.162484	0.0387888	-0.148207
HLA-DQB1-AS1	6:32694682:A:G	B	ctrl	1	ctrl	0.0538101	-0.196237	0.101018	0.0226308	-0.102824
HLA-DQB1-AS1	6:32694682:A:G	DC	ctrl	1	ctrl	0.0890104	-0.166694	0.097437	0.0254809	-0.0907588
HLA-DQB1-AS1	6:32694769:G:C	B	ctrl	1	ctrl	0.0412988	-0.20927	0.101735	0.00333134	-0.144445
HLA-DQB1-AS1	6:32694769:G:C	DC	ctrl	1	ctrl	0.0226743	-0.225717	0.0981127	0.00331116	-0.13452
HLA-DQB1-AS1	6:32695431:A:C	B	ctrl;severe1	2	severe1	0.000489358	-0.523403	0.143391	0.000260399	-0.200307
HLA-DQB1-AS1	6:32695431:A:C	DC	ctrl;severe1	2	ctrl	0.0248927	-0.221043	0.0976395	0.00129536	-0.126229
HLA-DQB1-AS1	6:32695431:A:C	Mono	ctrl;severe1	2	severe1	0.00793565	-0.353878	0.129419	0.000913586	-0.20977
HLA-DQB1-AS1	6:32697839:G:T	B	ctrl	1	ctrl	0.397814	-0.0819317	0.0966416	0.0175136	-0.108299
HLA-DQB1-AS1	6:32697839:G:T	DC	ctrl	1	ctrl	0.000839039	-0.307786	0.0904587	0.00381315	-0.114128
HLA-DQB1-AS1	6:32697839:G:T	Mono	ctrl	1	ctrl	0.0789284	-0.160516	0.090785	0.00576304	-0.135612
HLA-DQB1-AS1	6:32699985:A:G	B	ctrl	1	ctrl	0.00211653	-0.360553	0.115415	1.11331e-05	-0.316833
HLA-DQB1-AS1	6:32699985:A:G	DC	ctrl	1	ctrl	1.11258e-05	-0.489827	0.108038	1.07563e-07	-0.322253
HLA-DQB1-AS1	6:32699985:A:G	Mono	ctrl	1	ctrl	0.147153	-0.162527	0.111577	0.000587331	-0.312088
HLA-DQB1-AS1	6:32700323:G:A	B	ctrl	1	ctrl	0.00651362	-0.282019	0.102304	0.000129213	-0.20518
HLA-DQB1-AS1	6:32700323:G:A	DC	ctrl	1	ctrl	0.00282602	-0.295743	0.0975462	5.00291e-05	-0.202881
HLA-DQB1-AS1	6:32700323:G:A	Mono	ctrl	1	ctrl	0.388427	-0.084803	0.0980608	0.00285313	-0.205909
HLA-DQB1-AS1	6:32700662:A:C	B	ctrl	1	ctrl	0.019725	-0.34294	0.145618	0.000100585	-0.300367
HLA-DQB1-AS1	6:32700662:A:C	DC	ctrl	1	ctrl	0.00407358	-0.41236	0.141537	2.47466e-05	-0.297479
HLA-DQB1-AS1	6:32700662:A:C	Mono	ctrl	1	ctrl	0.0352222	-0.29812	0.140384	0.000111412	-0.314408
HLA-DQB1-AS1	6:32704312:T:C	B	ctrl	1	ctrl	0.00115537	-0.40871	0.123516	5.91121e-06	-0.35974
HLA-DQB1-AS1	6:32704312:T:C	DC	ctrl	1	ctrl	6.69113e-07	-0.591128	0.114301	5.87673e-09	-0.373057
HLA-DQB1-AS1	6:32704312:T:C	Mono	ctrl	1	ctrl	0.047428	-0.236807	0.118543	0.000204869	-0.350656
HLA-DQB1-AS1	6:32706011:C:T	B	ctrl	1	ctrl	0.351671	-0.095523	0.102266	0.00979147	-0.106731
HLA-DQB1-AS1	6:32706011:C:T	DC	ctrl	1	ctrl	0.00962481	-0.252251	0.0962876	0.00610711	-0.102254
HLA-DQB1-AS1	6:32706011:C:T	Mono	ctrl	1	ctrl	0.313467	-0.096951	0.0958848	0.00820847	-0.13204
HLA-DQB1-AS1	6:32706500:G:A	B	severe1	1	severe1	0.00153759	-0.518367	0.157491	0.0203578	-0.141805
HLA-DQB1-AS1	6:32706500:G:A	DC	severe1	1	severe1	0.145225	-0.208631	0.141562	0.0356933	-0.096816
HLA-DQB1-AS1	6:32706500:G:A	Mono	severe1	1	severe1	0.0210941	-0.328681	0.139255	0.0251711	-0.151588
HLA-DQB1-AS1	6:32706541:G:A	B	ctrl;mild3;severe1	3	ctrl	0.000963672	-0.33137	0.0985359	2.54289e-05	-0.240945
HLA-DQB1-AS1	6:32706541:G:A	DC	ctrl;mild3;severe1	3	ctrl	2.63339e-05	-0.410771	0.0949604	1.07752e-06	-0.244486
HLA-DQB1-AS1	6:32706541:G:A	Mono	ctrl;mild3;severe1	3	ctrl	0.166044	-0.134379	0.0965855	0.00200095	-0.230465
HLA-DQB1-AS1	6:32706923:G:A	B	ctrl	1	ctrl	0.180391	-0.138931	0.103265	0.002281	-0.140994
HLA-DQB1-AS1	6:32706923:G:A	DC	ctrl	1	ctrl	0.00129448	-0.32078	0.0979855	0.000346376	-0.138543
HLA-DQB1-AS1	6:32706923:G:A	Mono	ctrl	1	ctrl	0.300053	-0.102187	0.0982902	0.00228068	-0.161915
HLA-DQB1-AS1	6:32707092:C:T	B	ctrl	1	ctrl	0.0429708	-0.215765	0.10576	0.00233575	-0.14547
HLA-DQB1-AS1	6:32707092:C:T	DC	ctrl	1	ctrl	0.00183318	-0.325592	0.102787	0.00120378	-0.142234
HLA-DQB1-AS1	6:32707092:C:T	Mono	ctrl	1	ctrl	0.482731	-0.0711741	0.101166	0.0072855	-0.157788
HLA-DQB1-AS1	6:32707225:T:C	B	ctrl	1	ctrl	0.089773	-0.183578	0.107552	0.00380901	-0.144143
HLA-DQB1-AS1	6:32707225:T:C	DC	ctrl	1	ctrl	0.00188368	-0.326575	0.103371	0.00115752	-0.143062
HLA-DQB1-AS1	6:32707225:T:C	Mono	ctrl	1	ctrl	0.125422	-0.159926	0.103823	0.00310564	-0.16343
HLA-DQB1-AS1	6:32710069:T:C	B	ctrl	1	ctrl	0.0988722	-0.176698	0.106448	0.00112517	-0.165422
HLA-DQB1-AS1	6:32710069:T:C	DC	ctrl	1	ctrl	0.00180499	-0.32464	0.102332	0.000121487	-0.162389
HLA-DQB1-AS1	6:32710069:T:C	Mono	ctrl	1	ctrl	0.304627	-0.10601	0.10294	0.00195434	-0.184639
HLA-DQB1-AS1	6:32710135:C:T	B	ctrl;severe1	2	ctrl	0.0585973	-0.201172	0.105617	0.00126724	-0.169939
HLA-DQB1-AS1	6:32710135:C:T	DC	ctrl;severe1	2	ctrl	0.0091528	-0.264451	0.100262	0.000346668	-0.165787
HLA-DQB1-AS1	6:32710135:C:T	Mono	ctrl;severe1	2	ctrl	0.450041	-0.077559	0.102431	0.00479875	-0.182818
HLA-DQB1-AS1	6:32712345:G:A	B	ctrl	1	ctrl	0.0582168	-0.257384	0.134922	0.000620156	-0.224554
HLA-DQB1-AS1	6:32712345:G:A	DC	ctrl	1	ctrl	0.0106347	-0.338198	0.130876	0.000188108	-0.220638
HLA-DQB1-AS1	6:32712345:G:A	Mono	ctrl	1	ctrl	0.124416	-0.20087	0.130054	0.00070634	-0.240798
HLA-DQB1-AS1	6:32712602:T:C	B	ctrl	1	ctrl	0.192818	-0.133413	0.102016	0.00444551	-0.121942
HLA-DQB1-AS1	6:32712602:T:C	DC	ctrl	1	ctrl	0.00546181	-0.277213	0.0984475	0.00205413	-0.117437
HLA-DQB1-AS1	6:32712602:T:C	Mono	ctrl	1	ctrl	0.616771	-0.0491816	0.0980887	0.00712967	-0.143321
HLA-DQB1-AS1	6:32712646:G:A	B	ctrl	1	ctrl	0.351728	-0.0916266	0.0981066	0.00980071	-0.105925
HLA-DQB1-AS1	6:32712646:G:A	DC	ctrl	1	ctrl	0.00936087	-0.245282	0.0932758	0.00539203	-0.102036
HLA-DQB1-AS1	6:32712646:G:A	Mono	ctrl	1	ctrl	0.222877	-0.115963	0.0947713	0.00699278	-0.131433
HLA-DQB1-AS1	6:32713500:A:G	B	ctrl	1	ctrl	0.0988961	-0.173809	0.104715	0.0233206	-0.105336
HLA-DQB1-AS1	6:32713500:A:G	DC	ctrl	1	ctrl	0.0101788	-0.261849	0.100719	0.0204482	-0.0999741
HLA-DQB1-AS1	6:32713500:A:G	Mono	ctrl	1	ctrl	0.118089	-0.159003	0.101199	0.0216504	-0.128929
HLA-DQB1-AS1	6:32714151:G:T	B	ctrl	1	ctrl	0.0551021	-0.194422	0.100627	0.00521755	-0.132857
HLA-DQB1-AS1	6:32714151:G:T	DC	ctrl	1	ctrl	0.00225717	-0.301577	0.0971915	0.00222923	-0.132089
HLA-DQB1-AS1	6:32714151:G:T	Mono	ctrl	1	ctrl	0.235949	-0.115863	0.0973977	0.0083636	-0.145756
HLA-DQB1-AS1	6:32714430:T:G	B	ctrl	1	ctrl	0.252956	-0.127354	0.111003	0.00924572	-0.171845
HLA-DQB1-AS1	6:32714430:T:G	DC	ctrl	1	ctrl	0.00870684	-0.282319	0.106326	0.000853934	-0.175146
HLA-DQB1-AS1	6:32714430:T:G	Mono	ctrl	1	ctrl	0.871906	-0.0169673	0.105065	0.0230851	-0.179717
HLA-DQB1-AS1	6:32714531:C:A	B	ctrl	1	ctrl	0.0971518	-0.168889	0.101219	0.00522573	-0.148664
HLA-DQB1-AS1	6:32714531:C:A	DC	ctrl	1	ctrl	0.000723509	-0.332317	0.0964448	0.00079258	-0.153892
HLA-DQB1-AS1	6:32714531:C:A	Mono	ctrl	1	ctrl	0.375456	-0.0865225	0.0973531	0.00951048	-0.155565
HLA-DQB1-AS1	6:32714666:G:A	B	ctrl;mild3	2	ctrl	0.0176452	-0.236119	0.0984791	0.000422318	-0.16459
HLA-DQB1-AS1	6:32714666:G:A	DC	ctrl;mild3	2	ctrl	0.0189418	-0.229691	0.0969091	0.000116134	-0.158742
HLA-DQB1-AS1	6:32714666:G:A	Mono	ctrl;mild3	2	ctrl	0.012337	-0.236783	0.0935645	0.000190405	-0.182716
HLA-DQB1-AS1	6:32714675:G:A	B	ctrl	1	ctrl	0.177378	-0.136914	0.101058	0.00293434	-0.136163
HLA-DQB1-AS1	6:32714675:G:A	DC	ctrl	1	ctrl	0.00321002	-0.284448	0.0951021	0.000207832	-0.133133
HLA-DQB1-AS1	6:32714675:G:A	Mono	ctrl	1	ctrl	0.0205377	-0.218164	0.0932586	0.000374587	-0.165311
HLA-DQB1-AS1	6:32714732:GGTT:G	B	ctrl	1	ctrl	0.0127355	-0.258794	0.102727	0.00210012	-0.133049
HLA-DQB1-AS1	6:32714732:GGTT:G	DC	ctrl	1	ctrl	0.0818198	-0.175528	0.100246	0.00176419	-0.12286
HLA-DQB1-AS1	6:32714732:GGTT:G	Mono	ctrl	1	ctrl	0.0021658	-0.295444	0.0948009	0.00113695	-0.158883
HLA-DQB1-AS1	6:32715085:C:T	B	ctrl	1	ctrl	0.0598773	0.353622	0.186602	0.0416124	0.224671
HLA-DQB1-AS1	6:32715085:C:T	DC	ctrl	1	ctrl	0.00594494	0.485803	0.1743	0.0303886	0.242859
HLA-DQB1-AS1	6:32717463:C:G	DC	severe1	1	severe1	0.00252563	0.731263	0.233006	0.0327283	0.216754
HLA-DQB1-AS1	6:32717463:C:G	Mono	severe1	1	severe1	0.0861729	0.490297	0.281647	0.0422947	0.241301
HLA-DQB1-AS1	6:32719441:C:T	B	severe1	1	severe1	0.0037971	0.627431	0.20982	0.000562375	0.252697
HLA-DQB1-AS1	6:32719441:C:T	DC	severe1	1	severe1	0.0461169	0.374638	0.184365	0.0020204	0.205494
HLA-DQB1-AS1	6:32719441:C:T	Mono	severe1	1	severe1	0.00216282	0.592401	0.185901	0.000297366	0.276509
HLA-DQB1-AS1	6:32720196:A:G	B	severe1	1	severe1	3.29274e-05	0.760031	0.171699	0.00193607	0.230796
HLA-DQB1-AS1	6:32720196:A:G	DC	severe1	1	severe1	0.347033	0.162385	0.17147	0.0352082	0.130543
HLA-DQB1-AS1	6:32720196:A:G	Mono	severe1	1	severe1	0.0193405	0.399438	0.166781	0.00785206	0.209429
HLA-DQB1-AS1	6:32720386:T:C	B	severe2	1	severe2	0.0357709	0.330829	0.154657	0.0218791	0.165388
HLA-DQB1-AS1	6:32720386:T:C	Mono	severe2	1	severe2	0.641307	0.0932784	0.199401	0.0289436	0.189577
HLA-DQB1-AS1	6:32724450:T:G	B	severe1	1	severe1	0.00513615	-0.49378	0.171129	0.0497033	-0.138645
HLA-DQB1-AS1	6:32724450:T:G	Mono	severe1	1	severe1	0.000954818	-0.484331	0.14031	0.0343223	-0.166278
HLA-DQB1-AS1	6:32725705:C:A	B	severe1	1	severe1	0.0347862	0.711138	0.330608	0.00525102	0.36014
HLA-DQB1-AS1	6:32725705:C:A	DC	severe1	1	severe1	0.00272806	0.842846	0.270806	0.00258046	0.341651
HLA-DQB1-AS1	6:32725705:C:A	Mono	severe1	1	severe1	0.0053077	0.817034	0.283789	0.00256726	0.402751
HLA-DQB1-AS1	6:32726643:A:T	B	severe1	1	severe1	0.00214582	-0.537481	0.168888	0.0292295	-0.16645
HLA-DQB1-AS1	6:32726643:A:T	Mono	severe1	1	severe1	0.000426823	-0.515973	0.139383	0.0176548	-0.197386
HLA-DQB1-AS1	6:32731141:A:G	B	severe1	1	severe1	0.00207873	0.677565	0.212206	0.000385866	0.308753
HLA-DQB1-AS1	6:32731141:A:G	DC	severe1	1	severe1	0.0152776	0.45175	0.181456	0.00106509	0.264003
HLA-DQB1-AS1	6:32731141:A:G	Mono	severe1	1	severe1	0.000385312	0.670969	0.179744	7.22764e-05	0.333887
HLA-DQB1-AS1	6:32731439:G:A	B	severe1	1	severe1	0.00029928	-0.593749	0.156332	0.0195116	-0.222204
HLA-DQB1-AS1	6:32731439:G:A	Mono	severe1	1	severe1	0.000172925	-0.523525	0.131818	0.0116367	-0.24526
HLA-DQB1-AS1	6:32738085:AG:A	B	severe1	1	severe1	0.0866523	0.524582	0.302051	0.0122095	0.318983
HLA-DQB1-AS1	6:32738085:AG:A	DC	severe1	1	severe1	0.000849193	0.809709	0.231766	0.00194008	0.348423
HLA-DQB1-AS1	6:32738085:AG:A	Mono	severe1	1	severe1	0.000878987	0.850689	0.24459	0.00179462	0.398815
HLA-DQB1-AS1	6:32833618:TA:T	B	ctrl	1	ctrl	0.104803	-0.169695	0.104031	0.0325097	-0.101136
HLA-DQB1-AS1	6:32833618:TA:T	DC	ctrl	1	ctrl	0.00477606	-0.282962	0.0989098	0.0290593	-0.097089
HLA-DQB1-AS1	6:32833618:TA:T	Mono	ctrl	1	ctrl	0.270447	-0.110308	0.0997532	0.0323737	-0.120635
HLA-DQB1-AS1	6:32837530:C:T	B	ctrl	1	ctrl	0.0798641	0.242019	0.137307	0.0402637	0.132531
HLA-DQB1-AS1	6:32837530:C:T	DC	ctrl	1	ctrl	0.0797251	0.227646	0.129108	0.0385707	0.121991
HLA-DQB1-AS1	6:32837693:C:G	B	ctrl	1	ctrl	0.00482423	0.31103	0.10882	0.032737	0.112242
HLA-DQB1-AS1	6:32837693:C:G	DC	ctrl	1	ctrl	0.0601324	0.200468	0.105905	0.0358918	0.097232
HLA-DQB1-AS1	6:32837693:C:G	Mono	ctrl	1	ctrl	0.284178	0.113139	0.105291	0.0390164	0.124256
HLA-DQB1-AS1	6:32841446:C:A	B	ctrl	1	ctrl	0.00332175	0.324045	0.108712	0.0239465	0.115762
HLA-DQB1-AS1	6:32841446:C:A	DC	ctrl	1	ctrl	0.0461727	0.210992	0.105021	0.0267751	0.100598
HLA-DQB1-AS1	6:32841446:C:A	Mono	ctrl	1	ctrl	0.471765	0.0763472	0.105847	0.0341442	0.12565
HLA-DQB1-AS1	6:32854409:T:G	B	ctrl	1	ctrl	0.213115	0.259651	0.207722	0.0164155	0.285816
HLA-DQB1-AS1	6:32854409:T:G	DC	ctrl	1	ctrl	0.00191022	0.596936	0.189208	0.00131299	0.350481
HLA-DQB1-AS1	6:32854409:T:G	Mono	ctrl	1	ctrl	0.480601	0.137006	0.193794	0.0292262	0.269964
HLA-DQB1-AS1	6:32855130:C:T	B	ctrl	1	ctrl	0.115753	0.165785	0.104835	0.0321097	0.103064
HLA-DQB1-AS1	6:32855130:C:T	DC	ctrl	1	ctrl	0.118554	0.157809	0.100573	0.0301182	0.0966471
HLA-DQB1-AS1	6:32855130:C:T	Mono	ctrl	1	ctrl	0.0380408	0.206739	0.0988461	0.0277609	0.125361
HLA-DQB1-AS1	6:32857313:G:A	B	ctrl	1	ctrl	0.0144629	0.314937	0.127384	0.0132782	0.140215
HLA-DQB1-AS1	6:32857313:G:A	DC	ctrl	1	ctrl	0.251615	0.139079	0.120887	0.0148435	0.12754
HLA-DQB1-AS1	6:32857313:G:A	Mono	ctrl	1	ctrl	0.257348	0.13784	0.121265	0.0175343	0.157152
HLA-DQB1-AS1	6:32860379:C:T	B	ctrl	1	ctrl	0.00809106	0.341003	0.127165	0.0272732	0.13032
HLA-DQB1-AS1	6:32860379:C:T	DC	ctrl	1	ctrl	0.434299	0.0943703	0.120404	0.0341486	0.112127
HLA-DQB1-AS1	6:32860379:C:T	Mono	ctrl	1	ctrl	0.653869	0.0540618	0.120345	0.0483273	0.137133
HLA-DQB1-AS1	6:32864890:T:C	B	ctrl	1	ctrl	0.0127837	0.255594	0.101512	0.0333476	0.103925
HLA-DQB1-AS1	6:32864890:T:C	DC	ctrl	1	ctrl	0.204366	0.126345	0.0991502	0.0358611	0.0929877
HLA-DQB1-AS1	6:32864890:T:C	Mono	ctrl	1	ctrl	0.0710164	0.172474	0.0949058	0.0327118	0.120582
HLA-DQB1-AS1	6:32873203:A:G	B	ctrl	1	ctrl	0.00290198	0.292214	0.0966248	0.0032342	0.128854
HLA-DQB1-AS1	6:32873203:A:G	DC	ctrl	1	ctrl	0.164799	0.133585	0.095736	0.00582475	0.113183
HLA-DQB1-AS1	6:32873203:A:G	Mono	ctrl	1	ctrl	0.0203662	0.214967	0.0917649	0.00367194	0.143552
HLA-DQB1-AS1	6:32887563:C:G	Mono	severe2	1	severe2	0.000526445	0.494496	0.136388	0.0397458	0.151326
HLA-DQB1-AS1	6:32890024:T:G	B	ctrl	1	ctrl	0.000710084	0.330877	0.0958413	0.0167199	0.110929
HLA-DQB1-AS1	6:32890024:T:G	DC	ctrl	1	ctrl	0.413687	0.0780186	0.095202	0.0255024	0.0913352
HLA-DQB1-AS1	6:32890024:T:G	Mono	ctrl	1	ctrl	0.308189	0.0956631	0.0935814	0.0284931	0.11792
HLA-DQB1-AS1	6:32893874:C:G	B	ctrl	1	ctrl	2.89602e-05	0.402886	0.0935939	0.000140242	0.166145
HLA-DQB1-AS1	6:32893874:C:G	DC	ctrl	1	ctrl	0.416552	0.0771188	0.0946849	0.0125913	0.122371
HLA-DQB1-AS1	6:32893874:C:G	Mono	ctrl	1	ctrl	0.111119	0.145388	0.0907578	0.00875777	0.152761
HLA-DQB1-AS1	6:32894934:A:G	B	ctrl	1	ctrl	0.00176271	0.313807	0.0986591	0.00119841	0.143839
HLA-DQB1-AS1	6:32894934:A:G	DC	ctrl	1	ctrl	0.147741	0.141248	0.0971165	0.00337336	0.129673
HLA-DQB1-AS1	6:32894934:A:G	Mono	ctrl	1	ctrl	0.0946285	0.158001	0.0939745	0.00349037	0.152096
HLA-DQB1-AS1	6:32898134:G:A	B	ctrl	1	ctrl	0.0113349	0.333581	0.13022	0.00107696	0.187794
HLA-DQB1-AS1	6:32898134:G:A	DC	ctrl	1	ctrl	0.156395	0.175976	0.123593	0.00159755	0.177199
HLA-DQB1-AS1	6:32898134:G:A	Mono	ctrl	1	ctrl	0.205922	0.156254	0.123039	0.00375128	0.200567
HLA-DQB1-AS1	6:32924064:C:T	B	ctrl	1	ctrl	0.000359091	0.338917	0.092955	0.00615717	0.116715
HLA-DQB1-AS1	6:32924064:C:T	DC	ctrl	1	ctrl	0.400992	0.0785037	0.0932305	0.0131005	0.0963334
HLA-DQB1-AS1	6:32924064:C:T	Mono	ctrl	1	ctrl	0.242515	0.106696	0.0909593	0.0153792	0.124653
HLA-DQB1-AS1	6:32925910:A:C	B	ctrl	1	ctrl	0.0156082	0.316686	0.129581	0.00129734	0.185685
HLA-DQB1-AS1	6:32925910:A:C	DC	ctrl	1	ctrl	0.11635	0.193129	0.122341	0.00146147	0.176442
HLA-DQB1-AS1	6:32925910:A:C	Mono	ctrl	1	ctrl	0.20919	0.153673	0.121885	0.00393625	0.197889
HLA-DQB1-AS1	6:32928553:A:G	B	ctrl	1	ctrl	0.00241081	0.302048	0.0979684	0.000749798	0.148571
HLA-DQB1-AS1	6:32928553:A:G	DC	ctrl	1	ctrl	0.0782996	0.170126	0.0960236	0.00154968	0.138738
HLA-DQB1-AS1	6:32928553:A:G	Mono	ctrl	1	ctrl	0.103655	0.153305	0.0936726	0.0023744	0.156836
HLA-DQB1-AS1	6:32931519:C:T	B	ctrl	1	ctrl	0.0329768	0.208	0.0967045	0.0363415	0.0943479
HLA-DQB1-AS1	6:32931519:C:T	DC	ctrl	1	ctrl	0.253502	0.107574	0.0938762	0.0380869	0.0852799
HLA-DQB1-AS1	6:32931519:C:T	Mono	ctrl	1	ctrl	0.209699	0.115023	0.0913324	0.0367331	0.111504
HLA-DQB1-AS1	6:32996417:A:AT	B	severe2	1	severe2	0.190053	-0.14148	0.10696	0.0456614	-0.0969852
HLA-DQB1-AS1	6:32996417:A:AT	Mono	severe2	1	severe2	0.116384	-0.212443	0.133718	0.0453544	-0.115943
HLA-DQB1-AS1	6:33006491:T:C	DC	mild3	1	mild3	0.0819895	0.275674	0.156009	0.0483944	0.130664
HLA-DQB1-AS1	6:33006491:T:C	Mono	mild3	1	mild3	0.055077	0.297165	0.152209	0.0460312	0.1577
HLA-DQB1-AS1	6:33009758:G:A	DC	mild3	1	mild3	0.0544921	0.31267	0.159621	0.0499328	0.136181
HLA-DQB1-AS1	6:33009758:G:A	Mono	mild3	1	mild3	0.0393998	0.329553	0.15685	0.0474324	0.165431
HLA-DQB1-AS1	6:33639596:T:G	B	ctrl	1	ctrl	0.0895212	0.169082	0.0989811	0.020864	0.114079
HLA-DQB1-AS1	6:33639596:T:G	DC	ctrl	1	ctrl	0.0107335	0.25278	0.0979474	0.0118713	0.118438
HLA-DQB1-AS1	6:33639596:T:G	Mono	ctrl	1	ctrl	0.000946133	0.313509	0.0930855	0.0092325	0.15113
HLA-DQB2	6:31767854:C:T	B	ctrl;severe2;severe3	3	ctrl	0.00388046	0.507454	0.173183	5.78573e-05	0.502805
HLA-DQB2	6:31767854:C:T	CD4T	ctrl;severe2;severe3	3	ctrl	1.71704e-11	0.951667	0.131458	5.05755e-14	0.780258
HLA-DQB2	6:31767854:C:T	CD8T	ctrl;severe2;severe3	3	ctrl	1.83796e-06	0.753949	0.152207	1.871e-08	0.680192
HLA-DQB2	6:31767854:C:T	DC	ctrl;severe2;severe3	3	severe2	0.175198	0.385305	0.281372	0.000457247	0.455461
HLA-DQB2	6:31767854:C:T	Mono	ctrl;severe2;severe3	3	ctrl	0.00792764	0.45996	0.171084	0.000116618	0.563913
HLA-DQB2	6:31767854:C:T	NK	severe2;severe3	2	severe2	0.146715	0.365851	0.249587	0.000341131	0.486824
HLA-DQB2	6:31772677:G:A	CD4T	ctrl	1	ctrl	0.00345653	0.244629	0.0824332	0.00940417	0.164389
HLA-DQB2	6:31772677:G:A	CD8T	ctrl	1	ctrl	0.00320808	0.266549	0.0890787	0.00999437	0.154333
HLA-DQB2	6:31774465:T:C	B	ctrl	1	ctrl	0.0258025	0.550828	0.244811	6.18457e-05	0.708175
HLA-DQB2	6:31774465:T:C	CD4T	ctrl	1	ctrl	5.49242e-06	0.919209	0.195514	1.55583e-08	0.772874
HLA-DQB2	6:31774465:T:C	CD8T	ctrl	1	ctrl	0.000156329	0.836949	0.216093	4.27593e-07	0.754998
HLA-DQB2	6:31774465:T:C	DC	ctrl	1	ctrl	0.206584	0.280123	0.220911	0.000509709	0.66231
HLA-DQB2	6:31774465:T:C	Mono	ctrl	1	ctrl	0.000338967	0.86941	0.237441	1.24583e-06	0.756594
HLA-DQB2	6:31778771:T:C	B	ctrl	1	ctrl	8.19946e-05	-0.635033	0.157116	0.00249225	-0.33888
HLA-DQB2	6:31778771:T:C	CD8T	ctrl	1	ctrl	0.112148	-0.241153	0.150965	0.0230418	-0.226067
HLA-DQB2	6:31778771:T:C	DC	ctrl	1	ctrl	0.0233152	-0.330492	0.14434	0.00432542	-0.247646
HLA-DQB2	6:31778771:T:C	Mono	ctrl	1	ctrl	0.000393357	-0.566351	0.156446	0.00255952	-0.335016
HLA-DQB2	6:31779733:C:T	B	ctrl	1	ctrl	0.000526236	-0.77896	0.220143	0.0305538	-0.289514
HLA-DQB2	6:31779733:C:T	CD4T	ctrl	1	ctrl	0.155697	-0.268974	0.188578	0.0340448	-0.287701
HLA-DQB2	6:31779733:C:T	CD8T	ctrl	1	ctrl	0.119186	-0.323954	0.206789	0.0340724	-0.284728
HLA-DQB2	6:31779733:C:T	DC	ctrl	1	ctrl	0.226279	-0.240645	0.198133	0.0338945	-0.258894
HLA-DQB2	6:31779733:C:T	Mono	ctrl	1	ctrl	0.0305443	-0.479391	0.219695	0.0311537	-0.28763
HLA-DQB2	6:31815730:G:C	CD4T	ctrl	1	ctrl	1.60576e-05	0.427601	0.0961392	0.0026629	0.29289
HLA-DQB2	6:31815730:G:C	CD8T	ctrl	1	ctrl	0.0125894	0.280094	0.110987	0.0116855	0.2099
HLA-DQB2	6:31826815:C:T	CD4T	ctrl	1	ctrl	0.031077	0.192248	0.0883882	0.0461806	0.144032
HLA-DQB2	6:31826815:C:T	CD8T	ctrl	1	ctrl	0.000154048	0.358979	0.0925915	0.0329388	0.189431
HLA-DQB2	6:31833567:G:A	B	severe2	1	severe2	0.0268014	0.509603	0.225483	0.00293592	0.316647
HLA-DQB2	6:31833567:G:A	CD4T	ctrl;severe2	2	ctrl	5.9001e-08	0.692217	0.121724	9.56218e-08	0.472194
HLA-DQB2	6:31833567:G:A	CD8T	ctrl;severe2	2	ctrl	0.000486382	0.519086	0.145759	6.57194e-05	0.397102
HLA-DQB2	6:31833567:G:A	DC	ctrl;severe2	2	severe2	0.574197	-0.125526	0.222368	0.0245671	0.234926
HLA-DQB2	6:31833567:G:A	Mono	ctrl;severe2	2	severe2	0.0461695	0.511471	0.252216	0.00358641	0.362919
HLA-DQB2	6:31833567:G:A	NK	severe2	1	severe2	0.278981	0.215121	0.197322	0.0041446	0.286597
HLA-DQB2	6:31873017:C:T	B	ctrl	1	ctrl	0.249502	-0.132621	0.11475	0.0385751	-0.108759
HLA-DQB2	6:31873017:C:T	CD4T	ctrl	1	ctrl	0.326092	-0.09602	0.0974821	0.0329774	-0.149304
HLA-DQB2	6:31873017:C:T	CD8T	ctrl	1	ctrl	0.00137362	-0.329489	0.101155	0.0253292	-0.152569
HLA-DQB2	6:31873017:C:T	DC	ctrl	1	ctrl	0.392419	-0.0883856	0.103073	0.0351219	-0.100333
HLA-DQB2	6:31873017:C:T	Mono	ctrl	1	ctrl	0.0278732	-0.250163	0.112735	0.0270903	-0.138789
HLA-DQB2	6:31914247:A:G	B	ctrl	1	ctrl	0.151649	-0.182334	0.126571	0.0107322	-0.141182
HLA-DQB2	6:31914247:A:G	CD4T	ctrl	1	ctrl	0.00923876	-0.269159	0.10216	0.00146128	-0.213353
HLA-DQB2	6:31914247:A:G	CD8T	ctrl	1	ctrl	4.04808e-05	-0.446508	0.105756	0.000793413	-0.215942
HLA-DQB2	6:31914247:A:G	DC	ctrl	1	ctrl	0.815917	-0.0254168	0.109003	0.0232323	-0.118764
HLA-DQB2	6:31914247:A:G	Mono	ctrl	1	ctrl	0.0405567	-0.247349	0.119806	0.00453307	-0.180859
HLA-DQB2	6:31915902:C:T	B	ctrl	1	ctrl	0.000675737	0.618034	0.178278	1.04051e-05	0.584251
HLA-DQB2	6:31915902:C:T	CD4T	ctrl	1	ctrl	7.45879e-12	0.994751	0.134638	1.50796e-14	0.854033
HLA-DQB2	6:31915902:C:T	CD8T	ctrl	1	ctrl	5.66492e-08	0.881022	0.154604	4.64962e-10	0.769431
HLA-DQB2	6:31915902:C:T	DC	ctrl	1	ctrl	0.229684	0.198199	0.16439	0.00395077	0.391385
HLA-DQB2	6:31915902:C:T	Mono	ctrl	1	ctrl	0.00723631	0.489478	0.179941	0.000106198	0.581339
HLA-DQB2	6:31916637:G:C	B	ctrl	1	ctrl	0.000295271	-0.840732	0.22721	0.00420825	-0.35176
HLA-DQB2	6:31916637:G:C	CD4T	ctrl	1	ctrl	0.0654614	-0.365993	0.197336	0.00517373	-0.353371
HLA-DQB2	6:31916637:G:C	CD8T	ctrl	1	ctrl	0.0774846	-0.382371	0.21519	0.00550377	-0.348235
HLA-DQB2	6:31916637:G:C	DC	ctrl	1	ctrl	0.237226	-0.246654	0.207922	0.00630605	-0.317167
HLA-DQB2	6:31916637:G:C	Mono	ctrl	1	ctrl	0.0422819	-0.475821	0.232457	0.00519054	-0.34688
HLA-DQB2	6:31926167:G:A	B	ctrl	1	ctrl	0.111814	-0.209883	0.131271	0.00487831	-0.159866
HLA-DQB2	6:31926167:G:A	CD4T	ctrl	1	ctrl	0.00449657	-0.304693	0.105747	0.000535457	-0.234274
HLA-DQB2	6:31926167:G:A	CD8T	ctrl	1	ctrl	0.000103494	-0.443568	0.111394	0.000367557	-0.228098
HLA-DQB2	6:31926167:G:A	DC	ctrl	1	ctrl	0.532836	-0.0716313	0.114609	0.00960077	-0.140184
HLA-DQB2	6:31926167:G:A	Mono	ctrl	1	ctrl	0.0965727	-0.210643	0.126027	0.00385256	-0.196873
HLA-DQB2	6:31928196:C:G	B	ctrl	1	ctrl	0.0139624	0.368854	0.148409	0.000151883	0.341518
HLA-DQB2	6:31928196:C:G	CD4T	ctrl	1	ctrl	2.92107e-06	0.575666	0.118779	2.27272e-08	0.512962
HLA-DQB2	6:31928196:C:G	CD8T	ctrl	1	ctrl	1.5926e-07	0.698818	0.127429	1.4162e-09	0.490902
HLA-DQB2	6:31928196:C:G	DC	ctrl	1	ctrl	0.279833	0.146358	0.134982	0.00198352	0.294963
HLA-DQB2	6:31928196:C:G	Mono	ctrl	1	ctrl	0.00805896	0.393958	0.146848	9.07627e-05	0.427648
HLA-DQB2	6:31930134:T:A	B	ctrl;severe2	2	severe2	0.154467	-0.345022	0.23979	0.0211825	-0.271952
HLA-DQB2	6:31930134:T:A	CD4T	ctrl;severe2	2	severe2	0.109663	-0.366124	0.226224	0.0187902	-0.307128
HLA-DQB2	6:31930134:T:A	CD8T	ctrl;severe2	2	severe2	0.10472	-0.346975	0.211311	0.0199113	-0.296808
HLA-DQB2	6:31930134:T:A	DC	ctrl;severe2	2	severe2	0.0159612	-0.543177	0.220007	0.0193095	-0.246788
HLA-DQB2	6:31930134:T:A	Mono	ctrl;severe2	2	severe2	0.0308049	-0.554117	0.251679	0.0190711	-0.304321
HLA-DQB2	6:31930134:T:A	NK	severe2	1	severe2	0.0574254	-0.395356	0.205002	0.0185015	-0.263852
HLA-DQB2	6:31940060:G:A	B	ctrl;mild1;severe3	3	ctrl	0.00689032	-0.298263	0.10896	0.000140798	-0.197854
HLA-DQB2	6:31940060:G:A	CD4T	ctrl;mild1;severe3	3	ctrl	0.014433	-0.229347	0.0927425	0.000122936	-0.236473
HLA-DQB2	6:31940060:G:A	CD8T	ctrl;mild1;severe3	3	ctrl	0.00703557	-0.269227	0.0986042	0.000100578	-0.229052
HLA-DQB2	6:31940060:G:A	DC	ctrl;mild1	2	ctrl	0.0107353	-0.245216	0.0950185	5.10748e-05	-0.188904
HLA-DQB2	6:31940060:G:A	Mono	ctrl;mild1	2	ctrl	0.000924202	-0.356492	0.105631	1.41919e-05	-0.223551
HLA-DQB2	6:31940060:G:A	NK	mild1;severe3	2	mild1	0.0612391	-0.258692	0.136263	0.0255638	-0.167356
HLA-DQB2	6:31946402:C:T	B	ctrl;severe3	2	ctrl	5.96899e-05	-0.644783	0.156377	0.000738199	-0.28845
HLA-DQB2	6:31946402:C:T	CD4T	ctrl	1	ctrl	0.100143	-0.234287	0.141682	0.00436486	-0.26598
HLA-DQB2	6:31946402:C:T	CD8T	ctrl	1	ctrl	0.0665046	-0.275794	0.14927	0.0041884	-0.264773
HLA-DQB2	6:31946402:C:T	DC	ctrl	1	ctrl	0.0270445	-0.323706	0.145102	0.00154744	-0.251153
HLA-DQB2	6:31946402:C:T	Mono	ctrl	1	ctrl	0.0104179	-0.421875	0.162769	0.00151218	-0.276855
HLA-DQB2	6:31955769:CTTGTT:C	B	ctrl	1	ctrl	0.000911122	0.584608	0.172987	1.11559e-05	0.576887
HLA-DQB2	6:31955769:CTTGTT:C	CD4T	ctrl	1	ctrl	1.01017e-13	1.03527	0.12723	5.17293e-17	0.885881
HLA-DQB2	6:31955769:CTTGTT:C	CD8T	ctrl	1	ctrl	5.61871e-07	0.790726	0.151629	3.89344e-09	0.736607
HLA-DQB2	6:31955769:CTTGTT:C	DC	ctrl	1	ctrl	0.119199	0.246825	0.157582	0.00167753	0.413355
HLA-DQB2	6:31955769:CTTGTT:C	Mono	ctrl	1	ctrl	0.00231134	0.529243	0.17094	2.78647e-05	0.60256
HLA-DQB2	6:31963360:T:C	B	ctrl	1	ctrl	0.00323269	0.41946	0.140309	2.63924e-05	0.356098
HLA-DQB2	6:31963360:T:C	CD4T	ctrl	1	ctrl	1.83514e-05	0.497992	0.112784	8.36644e-08	0.472337
HLA-DQB2	6:31963360:T:C	CD8T	ctrl	1	ctrl	1.4636e-05	0.545248	0.12193	7.26727e-08	0.452392
HLA-DQB2	6:31963360:T:C	DC	ctrl	1	ctrl	0.112339	0.20021	0.125418	0.000468785	0.319077
HLA-DQB2	6:31963360:T:C	Mono	ctrl	1	ctrl	0.0368873	0.293052	0.139257	0.00023143	0.407122
HLA-DQB2	6:31968280:G:T	CD4T	mild1	1	mild1	0.00265292	0.830164	0.267141	0.0327091	0.460762
HLA-DQB2	6:31968280:G:T	CD8T	mild1	1	mild1	0.000122942	1.04472	0.258043	0.0299029	0.447967
HLA-DQB2	6:31968280:G:T	NK	mild1	1	mild1	0.024132	0.607571	0.264311	0.0318181	0.41584
HLA-DQB2	6:32037578:G:A	B	mild3	1	mild3	0.244398	-0.366872	0.312436	0.0379858	-0.34984
HLA-DQB2	6:32037578:G:A	CD4T	mild3	1	mild3	0.00214777	-0.723103	0.226621	0.0274785	-0.390468
HLA-DQB2	6:32037578:G:A	CD8T	mild3	1	mild3	0.10713	-0.409995	0.251146	0.0321851	-0.344421
HLA-DQB2	6:32037578:G:A	DC	mild3	1	mild3	0.0459931	-0.555219	0.272829	0.0340158	-0.324075
HLA-DQB2	6:32037578:G:A	Mono	mild3	1	mild3	0.0466988	-0.538533	0.265748	0.0327604	-0.388357
HLA-DQB2	6:32037578:G:A	NK	mild3	1	mild3	0.0060178	-0.695343	0.245326	0.030403	-0.344808
HLA-DQB2	6:32038227:T:C	B	ctrl	1	ctrl	0.0233089	0.568355	0.24817	9.86284e-05	0.690591
HLA-DQB2	6:32038227:T:C	CD4T	ctrl	1	ctrl	6.31413e-06	0.932643	0.19975	3.35441e-08	0.778447
HLA-DQB2	6:32038227:T:C	CD8T	ctrl	1	ctrl	0.000162202	0.851296	0.220357	8.07443e-07	0.753824
HLA-DQB2	6:32038227:T:C	DC	ctrl	1	ctrl	0.417318	0.183466	0.225628	0.00202713	0.603084
HLA-DQB2	6:32038227:T:C	Mono	ctrl	1	ctrl	0.00243515	0.752111	0.24422	1.2919e-05	0.729016
HLA-DQB2	6:32046679:C:T	B	ctrl	1	ctrl	0.0104075	0.500623	0.193111	0.000305473	0.545343
HLA-DQB2	6:32046679:C:T	CD4T	ctrl	1	ctrl	1.53365e-10	1.00157	0.146412	1.28678e-12	0.873836
HLA-DQB2	6:32046679:C:T	CD8T	ctrl	1	ctrl	8.97305e-06	0.789873	0.172143	1.72707e-07	0.71959
HLA-DQB2	6:32046679:C:T	DC	ctrl	1	ctrl	0.260274	0.197848	0.175141	0.00693281	0.36378
HLA-DQB2	6:32046679:C:T	Mono	ctrl	1	ctrl	0.106564	0.314859	0.194015	0.00317418	0.449611
HLA-DQB2	6:32046798:A:G	B	ctrl	1	ctrl	0.581731	0.059353	0.107529	0.0365475	0.102197
HLA-DQB2	6:32046798:A:G	CD4T	ctrl	1	ctrl	0.0170973	0.213358	0.0885503	0.0163936	0.15524
HLA-DQB2	6:32046798:A:G	CD8T	ctrl	1	ctrl	0.203022	0.12306	0.0962743	0.0211746	0.139881
HLA-DQB2	6:32046798:A:G	DC	ctrl	1	ctrl	0.748124	0.0309169	0.0961183	0.0264933	0.0953866
HLA-DQB2	6:32046798:A:G	Mono	ctrl	1	ctrl	0.12068	0.166504	0.106725	0.0220221	0.131137
HLA-DQB2	6:32050796:A:C	B	severe1;severe2	2	severe2	0.0673492	0.577847	0.311177	0.000201476	0.639229
HLA-DQB2	6:32050796:A:C	CD4T	severe1;severe2	2	severe2	0.000255905	0.982468	0.256238	2.01293e-06	0.790574
HLA-DQB2	6:32050796:A:C	CD8T	severe1;severe2	2	severe2	4.03386e-07	1.33426	0.240496	5.25267e-08	0.828078
HLA-DQB2	6:32050796:A:C	DC	severe1;severe2	2	severe2	0.278361	0.356709	0.326544	0.000695094	0.529873
HLA-DQB2	6:32050796:A:C	Mono	severe1;severe2	2	severe2	0.0153638	0.8383	0.337855	7.38159e-05	0.745887
HLA-DQB2	6:32050796:A:C	NK	severe1;severe2	2	severe2	0.110642	0.443538	0.274866	0.000287248	0.589898
HLA-DQB2	6:32058330:C:T	B	ctrl	1	ctrl	0.676267	0.0462548	0.110571	0.0192925	0.119667
HLA-DQB2	6:32058330:C:T	CD4T	ctrl	1	ctrl	0.00453741	0.26159	0.0908821	0.0019044	0.184142
HLA-DQB2	6:32058330:C:T	CD8T	ctrl	1	ctrl	0.0181703	0.235354	0.0986127	0.00245833	0.170133
HLA-DQB2	6:32058330:C:T	DC	ctrl	1	ctrl	0.649954	0.0452408	0.0995042	0.00999707	0.11153
HLA-DQB2	6:32058330:C:T	Mono	ctrl	1	ctrl	0.0594263	0.206078	0.108556	0.00439648	0.156023
HLA-DQB2	6:32108722:G:A	B	ctrl	1	ctrl	0.40838	0.0934236	0.112706	0.00570732	0.183331
HLA-DQB2	6:32108722:G:A	CD4T	ctrl	1	ctrl	0.0029262	0.279711	0.0925808	4.21898e-05	0.233107
HLA-DQB2	6:32108722:G:A	CD8T	ctrl	1	ctrl	0.0521476	0.200231	0.102342	0.000641574	0.220048
HLA-DQB2	6:32108722:G:A	DC	ctrl	1	ctrl	0.105768	0.165663	0.101854	0.00060019	0.179218
HLA-DQB2	6:32108722:G:A	Mono	ctrl	1	ctrl	0.0236122	0.253071	0.110755	0.000457261	0.212732
HLA-DQB2	6:32130114:A:G	B	ctrl	1	ctrl	0.000801937	-0.689926	0.201914	0.0472161	-0.254291
HLA-DQB2	6:32130114:A:G	Mono	ctrl	1	ctrl	0.0438638	-0.415042	0.204328	0.049923	-0.248001
HLA-DQB2	6:32142202:A:G	B	severe2	1	severe2	0.0519777	0.442243	0.22385	0.0160445	0.26205
HLA-DQB2	6:32142202:A:G	CD4T	ctrl;severe2	2	ctrl	1.5046e-07	0.672627	0.122457	4.55903e-08	0.475775
HLA-DQB2	6:32142202:A:G	CD8T	ctrl;severe2	2	ctrl	5.24228e-05	0.601099	0.144601	7.10511e-06	0.429043
HLA-DQB2	6:32142202:A:G	DC	ctrl	1	ctrl	0.370199	0.125881	0.140091	0.0271796	0.222052
HLA-DQB2	6:32142202:A:G	Mono	ctrl;severe2	2	severe2	0.114301	0.40974	0.256405	0.0186717	0.299326
HLA-DQB2	6:32142202:A:G	NK	severe2	1	severe2	0.376855	0.176474	0.198558	0.0168673	0.237564
HLA-DQB2	6:32142806:G:C	B	mild3	1	mild3	0.060572	0.586059	0.307107	0.0246854	0.385041
HLA-DQB2	6:32142806:G:C	CD4T	mild3	1	mild3	8.26133e-05	0.956681	0.228386	0.0146885	0.435962
HLA-DQB2	6:32142806:G:C	CD8T	mild3	1	mild3	0.479384	0.182255	0.256279	0.0272183	0.357997
HLA-DQB2	6:32142806:G:C	DC	mild3	1	mild3	0.276242	0.30871	0.281112	0.0311267	0.339185
HLA-DQB2	6:32142806:G:C	Mono	mild3	1	mild3	0.304715	0.288225	0.278666	0.0301725	0.3932
HLA-DQB2	6:32142806:G:C	NK	mild3	1	mild3	0.258175	0.311977	0.273633	0.0276067	0.35087
HLA-DQB2	6:32155862:G:A	B	severe1	1	severe1	0.000543339	0.590343	0.163156	0.000344409	0.299765
HLA-DQB2	6:32155862:G:A	CD4T	severe1	1	severe1	0.0534697	0.291172	0.148495	0.00109243	0.300804
HLA-DQB2	6:32155862:G:A	CD8T	severe1	1	severe1	0.00118105	0.517602	0.153638	0.000343463	0.31067
HLA-DQB2	6:32155862:G:A	DC	severe1	1	severe1	0.00881657	0.416902	0.154519	0.00189248	0.238406
HLA-DQB2	6:32155862:G:A	Mono	severe1	1	severe1	0.00701585	0.503117	0.181031	0.00131677	0.301899
HLA-DQB2	6:32155862:G:A	NK	severe1	1	severe1	0.26449	0.152039	0.135274	0.00547846	0.242589
HLA-DQB2	6:32177911:TA:T	B	ctrl;mild1;mild3;severe1;severe2;severe3	6	severe1	0.00338903	0.773779	0.255439	0.000173168	0.453731
HLA-DQB2	6:32177911:TA:T	CD4T	ctrl;mild1;mild3;severe1;severe2;severe3	6	ctrl	2.86678e-10	0.814546	0.121126	3.42058e-12	0.702564
HLA-DQB2	6:32177911:TA:T	CD8T	ctrl;mild1;mild3;severe1;severe2;severe3	6	severe2	4.3297e-06	0.929104	0.187642	3.33502e-07	0.587783
HLA-DQB2	6:32177911:TA:T	DC	ctrl;mild1;mild3;severe1;severe2;severe3	6	severe3	0.00299452	0.727455	0.236262	8.47149e-05	0.465833
HLA-DQB2	6:32177911:TA:T	Mono	ctrl;mild1;mild3;severe1;severe2;severe3	6	severe2	0.0224773	0.597252	0.256216	0.000176568	0.554035
HLA-DQB2	6:32177911:TA:T	NK	mild1;mild3;severe1;severe2;severe3	5	severe3	0.000102311	0.852736	0.207475	4.62272e-06	0.535838
HLA-DQB2	6:32178880:G:C	B	severe1	1	severe1	0.0090967	0.51632	0.192664	0.0298075	0.190834
HLA-DQB2	6:32178880:G:C	CD4T	severe1	1	severe1	0.0581301	0.317391	0.16505	0.0302471	0.227425
HLA-DQB2	6:32178880:G:C	CD8T	severe1	1	severe1	0.117474	0.279916	0.176803	0.0322505	0.210288
HLA-DQB2	6:32178880:G:C	DC	severe1	1	severe1	0.0135497	0.442065	0.174314	0.0323877	0.157916
HLA-DQB2	6:32178880:G:C	Mono	severe1	1	severe1	0.0552041	0.394444	0.202248	0.0331917	0.20445
HLA-DQB2	6:32178880:G:C	NK	severe1	1	severe1	0.132788	0.224567	0.147832	0.0333297	0.191246
HLA-DQB2	6:32179919:G:A	B	mild1;mild3;severe1;severe2;severe3	5	severe2	0.0112435	0.527014	0.202613	0.000136633	0.371973
HLA-DQB2	6:32179919:G:A	CD4T	mild1;mild3;severe1;severe2;severe3	5	severe2	0.122404	0.278652	0.178402	0.000578922	0.408596
HLA-DQB2	6:32179919:G:A	CD8T	mild1;mild3;severe1;severe2;severe3	5	severe2	0.000198083	0.642829	0.164346	5.85967e-06	0.414004
HLA-DQB2	6:32179919:G:A	DC	mild1;mild3;severe1;severe2;severe3	5	severe3	0.0301498	0.414022	0.18696	0.000878339	0.297556
HLA-DQB2	6:32179919:G:A	Mono	mild1;mild3;severe1;severe2;severe3	5	severe2	0.00555448	0.578408	0.202477	8.48662e-05	0.412915
HLA-DQB2	6:32179919:G:A	NK	mild1;mild3;severe1;severe2;severe3	5	severe2	0.00710683	0.467232	0.168997	5.2715e-05	0.356447
HLA-DQB2	6:32184157:A:G	B	ctrl	1	ctrl	0.00524603	0.440433	0.155623	0.000217716	0.413169
HLA-DQB2	6:32184157:A:G	CD4T	ctrl	1	ctrl	3.31246e-07	0.654502	0.122892	8.56281e-09	0.572615
HLA-DQB2	6:32184157:A:G	CD8T	ctrl	1	ctrl	4.04004e-05	0.570956	0.135215	1.07865e-06	0.523607
HLA-DQB2	6:32184157:A:G	DC	ctrl	1	ctrl	0.090839	0.233642	0.137356	0.0025038	0.335
HLA-DQB2	6:32184157:A:G	Mono	ctrl	1	ctrl	0.163865	0.215687	0.154224	0.00611528	0.397721
HLA-DQB2	6:32189131:G:A	CD4T	ctrl	1	ctrl	0.00237496	0.308418	0.0998916	0.00330388	0.234417
HLA-DQB2	6:32190542:A:G	CD4T	ctrl	1	ctrl	0.00452109	0.276923	0.0961691	0.00607883	0.20895
HLA-DQB2	6:32190542:A:G	CD8T	ctrl	1	ctrl	0.136677	0.159391	0.10656	0.0386013	0.145489
HLA-DQB2	6:32192179:T:C	B	severe2	1	severe2	0.00922371	0.485041	0.181338	0.0179387	0.199568
HLA-DQB2	6:32192179:T:C	CD4T	ctrl;severe2	2	ctrl	0.00426371	0.302444	0.104329	0.0201713	0.181593
HLA-DQB2	6:32192179:T:C	CD8T	ctrl;severe2	2	severe2	0.00203827	0.482983	0.15118	0.0149119	0.228168
HLA-DQB2	6:32192179:T:C	DC	ctrl;severe2	2	severe2	0.883689	0.0260893	0.177693	0.0382625	0.15028
HLA-DQB2	6:32192179:T:C	Mono	severe2	1	severe2	0.274517	0.207687	0.188655	0.0269674	0.219252
HLA-DQB2	6:32192179:T:C	NK	severe2	1	severe2	0.0256085	0.354008	0.15556	0.0172796	0.185818
HLA-DQB2	6:32193547:T:C	B	ctrl	1	ctrl	0.000533752	-0.793202	0.224424	0.00645385	-0.328748
HLA-DQB2	6:32193547:T:C	CD4T	ctrl	1	ctrl	0.0607739	-0.363879	0.192702	0.00743301	-0.340998
HLA-DQB2	6:32193547:T:C	CD8T	ctrl	1	ctrl	0.0518902	-0.411578	0.210132	0.00744184	-0.335958
HLA-DQB2	6:32193547:T:C	DC	ctrl	1	ctrl	0.213598	-0.254016	0.203444	0.00840593	-0.297547
HLA-DQB2	6:32193547:T:C	Mono	ctrl	1	ctrl	0.0454775	-0.459546	0.227976	0.00747195	-0.330452
HLA-DQB2	6:32193589:T:C	CD4T	ctrl	1	ctrl	0.00189573	0.293975	0.0930916	0.0176844	0.200082
HLA-DQB2	6:32193589:T:C	CD8T	ctrl	1	ctrl	0.109655	0.166506	0.103504	0.0417774	0.143752
HLA-DQB2	6:32197667:A:G	B	ctrl;mild1;severe2;severe3	4	ctrl	0.0208544	0.325576	0.139518	0.000295372	0.307506
HLA-DQB2	6:32197667:A:G	CD4T	ctrl;mild1;severe2;severe3	4	ctrl	1.81109e-07	0.59968	0.109955	2.96055e-09	0.46963
HLA-DQB2	6:32197667:A:G	CD8T	ctrl;mild1;severe2;severe3	4	ctrl	0.000502187	0.433842	0.122134	4.29525e-06	0.421979
HLA-DQB2	6:32197667:A:G	DC	ctrl;mild1;severe2;severe3	4	ctrl	0.239125	0.146417	0.123928	0.0018751	0.266631
HLA-DQB2	6:32197667:A:G	Mono	ctrl;mild1;severe2;severe3	4	ctrl	0.0482013	0.273154	0.137219	0.000670256	0.376324
HLA-DQB2	6:32197667:A:G	NK	mild1;severe2;severe3	3	severe2	0.0119031	0.416696	0.1618	0.000405118	0.272658
HLA-DQB2	6:32201844:T:A	CD4T	ctrl	1	ctrl	0.000716923	0.312851	0.0907039	0.0481858	0.15315
HLA-DQB2	6:32203357:T:TA	B	ctrl;severe2	2	severe2	0.0277614	0.569384	0.253562	0.00521669	0.361406
HLA-DQB2	6:32203357:T:TA	CD4T	ctrl;severe2	2	ctrl	2.60059e-07	0.667991	0.124223	2.16603e-08	0.507981
HLA-DQB2	6:32203357:T:TA	CD8T	ctrl;severe2	2	ctrl	0.0018266	0.448202	0.141386	6.37097e-05	0.433581
HLA-DQB2	6:32203357:T:TA	DC	ctrl;severe2	2	severe2	0.324971	0.267127	0.269508	0.0102238	0.293566
HLA-DQB2	6:32203357:T:TA	Mono	ctrl;severe2	2	ctrl	0.137247	0.233031	0.156028	0.00855409	0.360775
HLA-DQB2	6:32203357:T:TA	NK	severe2	1	severe2	0.179024	0.327157	0.241273	0.0061314	0.330835
HLA-DQB2	6:32205216:C:T	B	ctrl;severe1;severe2;severe3	4	severe2	0.00780596	0.681977	0.249271	6.708e-05	0.591004
HLA-DQB2	6:32205216:C:T	CD4T	ctrl;severe1;severe2;severe3	4	ctrl	2.94956e-11	1.05073	0.147122	2.21817e-13	0.917375
HLA-DQB2	6:32205216:C:T	CD8T	ctrl;severe1;severe2;severe3	4	severe2	9.61023e-08	1.15605	0.196045	1.85401e-09	0.746613
HLA-DQB2	6:32205216:C:T	DC	ctrl;severe1;severe2;severe3	4	severe3	0.00508794	0.732495	0.252989	6.14047e-05	0.499759
HLA-DQB2	6:32205216:C:T	Mono	ctrl;severe1;severe2;severe3	4	severe2	0.10252	0.45839	0.277269	0.000603822	0.614524
HLA-DQB2	6:32205216:C:T	NK	severe1;severe2;severe3	3	severe3	0.000547789	0.798777	0.220914	7.07371e-06	0.606186
HLA-DQB2	6:32206228:G:C	B	mild3	1	mild3	0.309907	-0.28316	0.276779	0.0401402	-0.292562
HLA-DQB2	6:32206228:G:C	CD4T	mild3	1	mild3	0.00212014	-0.629848	0.197129	0.0273351	-0.324722
HLA-DQB2	6:32206228:G:C	CD8T	mild3	1	mild3	0.136671	-0.327724	0.217635	0.0331967	-0.288694
HLA-DQB2	6:32206228:G:C	DC	mild3	1	mild3	0.0356406	-0.504066	0.234846	0.034863	-0.27332
HLA-DQB2	6:32206228:G:C	Mono	mild3	1	mild3	0.0478972	-0.460631	0.228577	0.033815	-0.323856
HLA-DQB2	6:32206228:G:C	NK	mild3	1	mild3	0.0212889	-0.513087	0.217725	0.0329182	-0.283552
HLA-DQB2	6:32208735:G:A	B	ctrl	1	ctrl	0.198362	0.14364	0.111215	0.00491055	0.176995
HLA-DQB2	6:32208735:G:A	CD4T	ctrl	1	ctrl	1.78217e-05	0.387707	0.0876662	1.5919e-06	0.25129
HLA-DQB2	6:32208735:G:A	CD8T	ctrl	1	ctrl	0.176411	0.133569	0.0983654	0.00263557	0.220138
HLA-DQB2	6:32208735:G:A	DC	ctrl	1	ctrl	0.118618	0.157305	0.10027	0.000978492	0.168589
HLA-DQB2	6:32208735:G:A	Mono	ctrl	1	ctrl	0.0131908	0.269076	0.107365	0.000445942	0.216024
HLA-DQB2	6:32214982:G:A	B	ctrl	1	ctrl	0.225641	-0.141256	0.116134	0.0106099	-0.144919
HLA-DQB2	6:32214982:G:A	CD4T	ctrl	1	ctrl	0.015396	-0.233407	0.0953116	0.00189352	-0.194595
HLA-DQB2	6:32214982:G:A	CD8T	ctrl	1	ctrl	0.106399	-0.168045	0.103493	0.00737841	-0.177566
HLA-DQB2	6:32214982:G:A	DC	ctrl	1	ctrl	0.000545494	-0.353075	0.10011	0.00076899	-0.154746
HLA-DQB2	6:32214982:G:A	Mono	ctrl	1	ctrl	0.00146471	-0.356961	0.110273	0.000777114	-0.191066
HLA-DQB2	6:32215924:A:G	B	ctrl	1	ctrl	0.0787328	-0.183602	0.10377	0.00211919	-0.20259
HLA-DQB2	6:32215924:A:G	CD4T	ctrl	1	ctrl	0.00146331	-0.277199	0.0856252	3.36015e-05	-0.237219
HLA-DQB2	6:32215924:A:G	CD8T	ctrl	1	ctrl	0.139926	-0.140688	0.0948392	0.00310908	-0.220269
HLA-DQB2	6:32215924:A:G	DC	ctrl	1	ctrl	0.0013532	-0.29749	0.0912443	1.50031e-05	-0.206219
HLA-DQB2	6:32215924:A:G	Mono	ctrl	1	ctrl	6.75136e-05	-0.400455	0.0978839	2.27982e-06	-0.234206
HLA-DQB2	6:32216247:C:T	B	ctrl;severe1;severe2;severe3	4	ctrl	0.0138807	-0.261706	0.105206	0.000245958	-0.260151
HLA-DQB2	6:32216247:C:T	CD4T	ctrl;severe1;severe2;severe3	4	ctrl	0.000163013	-0.335493	0.0868977	2.31963e-06	-0.291415
HLA-DQB2	6:32216247:C:T	CD8T	ctrl;severe1;severe2;severe3	4	ctrl	0.0367353	-0.202757	0.0962603	0.000565221	-0.273243
HLA-DQB2	6:32216247:C:T	DC	ctrl;severe1;severe2;severe3	4	ctrl	7.33637e-05	-0.374069	0.0919425	6.15872e-07	-0.266395
HLA-DQB2	6:32216247:C:T	Mono	ctrl;severe1;severe2;severe3	4	ctrl	3.66322e-06	-0.472611	0.098566	5.92005e-08	-0.293156
HLA-DQB2	6:32216247:C:T	NK	severe1;severe2;severe3	3	severe3	0.00944907	-0.365489	0.1371	0.00140132	-0.238037
HLA-DQB2	6:32216289:G:T	B	ctrl	1	ctrl	0.329634	0.117489	0.120154	0.0235136	0.185116
HLA-DQB2	6:32216289:G:T	CD4T	ctrl	1	ctrl	3.87081e-05	0.399143	0.0943203	1.19018e-05	0.264564
HLA-DQB2	6:32216289:G:T	CD8T	ctrl	1	ctrl	0.331462	0.103691	0.106445	0.0154553	0.210192
HLA-DQB2	6:32216289:G:T	DC	ctrl	1	ctrl	0.165589	0.152245	0.109314	0.00475301	0.186656
HLA-DQB2	6:32216289:G:T	Mono	ctrl	1	ctrl	0.0628163	0.217792	0.116256	0.00489791	0.217757
HLA-DQB2	6:32216928:G:A	B	severe1	1	severe1	0.00769856	-0.602605	0.219855	0.0170457	-0.250536
HLA-DQB2	6:32216928:G:A	CD4T	severe1	1	severe1	0.0260767	-0.426325	0.187949	0.0157683	-0.287898
HLA-DQB2	6:32216928:G:A	CD8T	severe1	1	severe1	0.150149	-0.30201	0.207781	0.0177699	-0.266192
HLA-DQB2	6:32216928:G:A	DC	severe1	1	severe1	0.0085	-0.520411	0.191923	0.0176768	-0.219206
HLA-DQB2	6:32216928:G:A	Mono	severe1	1	severe1	0.178377	-0.327267	0.240705	0.0239487	-0.254285
HLA-DQB2	6:32216928:G:A	NK	severe1	1	severe1	0.0245164	-0.387201	0.168831	0.0167528	-0.25371
HLA-DQB2	6:32218468:G:A	B	ctrl;severe3	2	ctrl	0.00169095	-0.349798	0.109534	4.53003e-05	-0.276174
HLA-DQB2	6:32218468:G:A	CD4T	ctrl;severe3	2	ctrl	0.00153096	-0.299718	0.0929763	2.74676e-05	-0.287787
HLA-DQB2	6:32218468:G:A	CD8T	ctrl;severe3	2	ctrl	0.0170064	-0.24524	0.101684	0.000385022	-0.276949
HLA-DQB2	6:32218468:G:A	DC	ctrl;severe3	2	ctrl	2.21068e-05	-0.418951	0.0959019	3.31501e-07	-0.282084
HLA-DQB2	6:32218468:G:A	Mono	ctrl;severe3	2	ctrl	1.7367e-05	-0.464475	0.104876	3.42792e-07	-0.300072
HLA-DQB2	6:32218468:G:A	NK	severe1;severe3	2	severe3	0.0303266	-0.345145	0.156258	0.0167495	-0.206196
HLA-DQB2	6:32219860:G:T	B	ctrl	1	ctrl	0.0177612	0.513051	0.214203	0.000409223	0.594424
HLA-DQB2	6:32219860:G:T	CD4T	ctrl;mild1	2	ctrl	4.29327e-10	1.09669	0.164934	2.72002e-12	0.951977
HLA-DQB2	6:32219860:G:T	CD8T	ctrl;mild1	2	ctrl	3.72008e-05	0.823106	0.193982	4.11593e-07	0.765624
HLA-DQB2	6:32219860:G:T	DC	ctrl	1	ctrl	0.248467	0.22528	0.194509	0.00379182	0.425049
HLA-DQB2	6:32219860:G:T	Mono	ctrl	1	ctrl	0.0616067	0.405493	0.21544	0.00151781	0.538919
HLA-DQB2	6:32219860:G:T	NK	mild1	1	mild1	0.091772	0.461385	0.27035	0.0320428	0.387094
HLA-DQB2	6:32220606:T:C	CD4T	ctrl	1	ctrl	0.00036194	0.368113	0.101037	0.0284132	0.212124
HLA-DQB2	6:32222210:CTCT:C	B	mild3	1	mild3	0.00502238	0.492848	0.169951	0.0498232	0.174391
HLA-DQB2	6:32222210:CTCT:C	CD4T	mild3	1	mild3	0.0150265	0.332205	0.133145	0.0478565	0.176642
HLA-DQB2	6:32222440:T:C	B	mild3	1	mild3	0.000476527	0.581367	0.158372	6.13005e-05	0.308387
HLA-DQB2	6:32222440:T:C	CD4T	mild3	1	mild3	0.00837075	0.348582	0.128344	0.000311973	0.305634
HLA-DQB2	6:32222440:T:C	CD8T	mild3	1	mild3	0.612129	0.0701803	0.137783	0.00523669	0.268496
HLA-DQB2	6:32222440:T:C	DC	mild3	1	mild3	0.00121291	0.468997	0.138473	9.04059e-05	0.279014
HLA-DQB2	6:32222440:T:C	Mono	mild3	1	mild3	0.00638104	0.412464	0.146471	0.000238094	0.318798
HLA-DQB2	6:32222440:T:C	NK	mild3	1	mild3	0.0484195	0.278618	0.138665	0.00148182	0.272127
HLA-DQB2	6:32222629:A:G	B	mild3	1	mild3	0.00174893	0.550813	0.169028	0.000631689	0.278649
HLA-DQB2	6:32222629:A:G	CD4T	mild3	1	mild3	0.00976851	0.36265	0.136395	0.000702037	0.28392
HLA-DQB2	6:32222629:A:G	CD8T	mild3	1	mild3	0.490692	0.102724	0.14825	0.00228989	0.257029
HLA-DQB2	6:32222629:A:G	DC	mild3	1	mild3	0.0162906	0.384322	0.155753	0.00107443	0.251342
HLA-DQB2	6:32222629:A:G	Mono	mild3	1	mild3	0.0203353	0.387516	0.163052	0.00103393	0.291437
HLA-DQB2	6:32222629:A:G	NK	mild3	1	mild3	0.0957306	0.254262	0.150539	0.00204742	0.253631
HLA-DQB2	6:32224554:A:G	CD4T	severe1	1	severe1	0.0997132	-0.284421	0.170715	0.0491029	-0.217914
HLA-DQB2	6:32224554:A:G	DC	severe1	1	severe1	0.00489853	-0.507637	0.174433	0.0480571	-0.167166
HLA-DQB2	6:32224554:A:G	NK	severe1	1	severe1	0.00351979	-0.45324	0.150586	0.0445052	-0.1989
HLA-DQB2	6:32225201:T:A	B	ctrl	1	ctrl	0.206128	-0.138572	0.109163	0.0297092	-0.121808
HLA-DQB2	6:32225201:T:A	CD4T	ctrl	1	ctrl	0.00174718	-0.289018	0.0907975	0.00227661	-0.189081
HLA-DQB2	6:32225201:T:A	CD8T	ctrl	1	ctrl	0.28687	-0.10629	0.0994692	0.0249453	-0.14838
HLA-DQB2	6:32225201:T:A	DC	ctrl	1	ctrl	0.187314	-0.129628	0.0978995	0.0203531	-0.112505
HLA-DQB2	6:32225442:C:T	CD4T	ctrl	1	ctrl	0.00116283	0.331593	0.10028	0.00443186	0.238367
HLA-DQB2	6:32225442:C:T	CD8T	ctrl	1	ctrl	0.103266	0.18055	0.110187	0.031445	0.157142
HLA-DQB2	6:32225672:T:C	CD4T	ctrl	1	ctrl	0.00240559	-0.264152	0.0856665	0.015655	-0.184209
HLA-DQB2	6:32225672:T:C	DC	ctrl	1	ctrl	0.0614791	-0.17036	0.0904755	0.0290409	-0.114381
HLA-DQB2	6:32225787:C:T	B	mild3	1	mild3	0.000161951	-0.669017	0.1675	0.000740957	-0.495976
HLA-DQB2	6:32225787:C:T	CD4T	mild3	1	mild3	0.0588848	-0.27371	0.14246	0.039706	-0.235653
HLA-DQB2	6:32225787:C:T	CD8T	severe2	1	severe2	6.69678e-05	-0.589885	0.139792	0.0300213	-0.22319
HLA-DQB2	6:32225787:C:T	DC	mild3	1	mild3	9.24368e-05	-0.627725	0.150424	0.000478451	-0.490397
HLA-DQB2	6:32225787:C:T	Mono	mild3	1	mild3	0.048699	-0.313305	0.156043	0.0177819	-0.277972
HLA-DQB2	6:32225787:C:T	NK	mild3	1	mild3	0.00419339	-0.464894	0.15697	0.00636324	-0.359594
HLA-DQB2	6:32226531:C:T	B	ctrl	1	ctrl	0.00977074	0.348239	0.13317	0.00156756	0.216773
HLA-DQB2	6:32226531:C:T	CD4T	ctrl	1	ctrl	0.00100264	0.360828	0.107684	7.29483e-05	0.300835
HLA-DQB2	6:32226531:C:T	CD8T	ctrl	1	ctrl	0.000942146	0.397548	0.117967	5.4712e-05	0.28921
HLA-DQB2	6:32226531:C:T	DC	ctrl	1	ctrl	0.523035	-0.0760941	0.118888	0.0477411	0.155103
HLA-DQB2	6:32226531:C:T	Mono	ctrl	1	ctrl	0.13913	0.194818	0.131072	0.0127993	0.238191
HLA-DQB2	6:32227946:T:C	B	severe1;severe2	2	severe1	0.00441404	-0.369742	0.125833	0.000180582	-0.196193
HLA-DQB2	6:32227946:T:C	CD4T	severe1;severe2	2	severe1	0.03814	-0.2296	0.108859	0.000164424	-0.233772
HLA-DQB2	6:32227946:T:C	CD8T	severe1;severe2	2	severe1	0.0726146	-0.215837	0.118579	0.000258119	-0.22037
HLA-DQB2	6:32227946:T:C	DC	severe1;severe2	2	severe1	0.0897594	-0.210915	0.122512	0.00124377	-0.162902
HLA-DQB2	6:32227946:T:C	Mono	severe1;severe2	2	severe1	0.0234532	-0.307272	0.132592	0.000418771	-0.21269
HLA-DQB2	6:32227946:T:C	NK	severe1;severe2	2	severe1	0.0544456	-0.190048	0.0973268	0.000286546	-0.20441
HLA-DQB2	6:32228211:T:G	B	mild1;mild3	2	mild3	0.00715048	-0.44115	0.159057	0.000245303	-0.275422
HLA-DQB2	6:32228211:T:G	CD4T	mild1;mild3	2	mild3	0.0153266	-0.320805	0.128973	0.000154443	-0.280936
HLA-DQB2	6:32228211:T:G	CD8T	mild1;mild3	2	mild3	0.0857136	-0.23183	0.132974	0.000241977	-0.266224
HLA-DQB2	6:32228211:T:G	DC	mild1;mild3	2	mild3	0.00319614	-0.432157	0.141051	0.000169178	-0.260683
HLA-DQB2	6:32228211:T:G	Mono	mild1;mild3	2	mild3	0.212345	-0.187652	0.14903	0.0018167	-0.281594
HLA-DQB2	6:32228211:T:G	NK	mild1;mild3	2	mild3	0.0170175	-0.33664	0.137653	0.00025497	-0.26328
HLA-DQB2	6:32228536:C:T	B	severe1;severe2	2	severe1	0.0350409	-0.288481	0.134308	0.00565615	-0.157025
HLA-DQB2	6:32228536:C:T	CD4T	severe1;severe2	2	severe1	0.187556	-0.151513	0.113962	0.00548552	-0.196269
HLA-DQB2	6:32228536:C:T	CD8T	severe1;severe2	2	severe1	0.0922048	-0.205729	0.120654	0.00537207	-0.183931
HLA-DQB2	6:32228536:C:T	DC	severe1;severe2	2	severe1	0.211529	-0.162432	0.128768	0.00897201	-0.123172
HLA-DQB2	6:32228536:C:T	Mono	severe1;severe2	2	severe1	0.00838355	-0.37384	0.137733	0.00447121	-0.178695
HLA-DQB2	6:32228536:C:T	NK	severe1;severe2	2	severe1	0.132762	-0.152434	0.10034	0.00579952	-0.166775
HLA-DQB2	6:32229163:C:T	B	ctrl	1	ctrl	0.12975	-0.176954	0.116197	0.00603856	-0.157003
HLA-DQB2	6:32229163:C:T	CD4T	ctrl	1	ctrl	0.00124249	-0.320371	0.097472	0.000493617	-0.206619
HLA-DQB2	6:32229163:C:T	CD8T	ctrl	1	ctrl	0.762221	-0.0320347	0.105696	0.0185426	-0.178361
HLA-DQB2	6:32229163:C:T	DC	ctrl	1	ctrl	0.0332827	-0.220132	0.102542	0.00109636	-0.153374
HLA-DQB2	6:32229163:C:T	Mono	ctrl	1	ctrl	0.102438	-0.188334	0.114667	0.00387918	-0.179877
HLA-DQB2	6:32229442:T:G	B	ctrl;mild1;mild3;severe1;severe2;severe3	6	severe2	0.000699263	-0.485168	0.137028	5.96378e-05	-0.394286
HLA-DQB2	6:32229442:T:G	CD4T	ctrl;mild1;mild3;severe1;severe2;severe3	6	ctrl	1.93992e-05	-0.410829	0.0933285	4.63898e-07	-0.293837
HLA-DQB2	6:32229442:T:G	CD8T	ctrl;mild1;mild3;severe1;severe2;severe3	6	severe2	8.54374e-08	-0.636248	0.107381	2.63186e-09	-0.501482
HLA-DQB2	6:32229442:T:G	DC	ctrl;mild1;mild3;severe1;severe2;severe3	6	ctrl	0.00278032	-0.304776	0.100353	2.50358e-05	-0.234816
HLA-DQB2	6:32229442:T:G	Mono	ctrl;mild1;mild3;severe1;severe2;severe3	6	severe1	0.000347963	-0.568286	0.15099	2.48774e-05	-0.286288
HLA-DQB2	6:32229442:T:G	NK	mild1;mild3;severe1;severe2;severe3	5	severe2	2.06256e-06	-0.571667	0.111434	1.19455e-07	-0.440844
HLA-DQB2	6:32230697:T:C	B	severe1;severe2	2	severe2	0.00371874	-0.453841	0.151407	0.00882011	-0.236902
HLA-DQB2	6:32230697:T:C	CD4T	severe1	1	severe1	0.540026	-0.0843554	0.137055	0.0334158	-0.190321
HLA-DQB2	6:32230697:T:C	CD8T	severe1;severe2	2	severe2	0.00495401	-0.39211	0.135466	0.00900098	-0.249759
HLA-DQB2	6:32230697:T:C	DC	severe1;severe2	2	severe2	0.13853	-0.236047	0.15756	0.0212057	-0.171307
HLA-DQB2	6:32230697:T:C	Mono	severe1;severe2	2	severe2	0.1009	-0.279006	0.167952	0.0179115	-0.22859
HLA-DQB2	6:32230697:T:C	NK	severe1;severe2	2	severe2	7.23195e-05	-0.516921	0.123308	0.0027794	-0.249837
HLA-DQB2	6:32231159:G:A	B	ctrl	1	ctrl	0.473493	0.0764251	0.106368	0.0140145	0.109943
HLA-DQB2	6:32231159:G:A	CD4T	ctrl	1	ctrl	0.00403838	0.251874	0.0863526	0.00450728	0.167357
HLA-DQB2	6:32231159:G:A	CD8T	ctrl	1	ctrl	0.257796	0.10815	0.0952306	0.00788312	0.150349
HLA-DQB2	6:32231159:G:A	DC	ctrl	1	ctrl	0.383389	0.0841537	0.0962842	0.00792525	0.102104
HLA-DQB2	6:32231159:G:A	Mono	ctrl	1	ctrl	0.122437	0.165271	0.106439	0.00788844	0.140556
HLA-DQB2	6:32231171:T:C	B	mild1;mild3;severe1;severe2	4	severe1	0.00872184	-0.362878	0.13463	0.000232509	-0.210999
HLA-DQB2	6:32231171:T:C	CD4T	mild1;mild3;severe1;severe2	4	severe1	0.0492437	-0.229779	0.115026	0.000204279	-0.253094
HLA-DQB2	6:32231171:T:C	CD8T	mild1;severe1;severe2	3	severe1	0.00353034	-0.360304	0.1197	6.02537e-05	-0.242612
HLA-DQB2	6:32231171:T:C	DC	mild1;mild3;severe1;severe2	4	mild3	0.000176176	-0.535705	0.13447	0.000882839	-0.316986
HLA-DQB2	6:32231171:T:C	Mono	mild1;mild3;severe1;severe2	4	severe1	0.00306092	-0.420704	0.137042	0.000124355	-0.23379
HLA-DQB2	6:32231171:T:C	NK	mild1;mild3;severe1;severe2	4	severe1	0.179236	-0.141373	0.104312	0.000705648	-0.217426
HLA-DQB2	6:32231367:C:A	B	ctrl	1	ctrl	0.313903	0.138631	0.137228	0.034171	0.126998
HLA-DQB2	6:32231367:C:A	CD4T	ctrl	1	ctrl	0.00216257	0.343173	0.1101	0.0123982	0.201353
HLA-DQB2	6:32231367:C:A	CD8T	ctrl	1	ctrl	0.0497405	0.245001	0.123915	0.0147854	0.181136
HLA-DQB2	6:32231367:C:A	DC	ctrl	1	ctrl	0.594692	-0.0647348	0.121433	0.0487843	0.108124
HLA-DQB2	6:32231367:C:A	Mono	ctrl	1	ctrl	0.326275	0.132096	0.134158	0.0376059	0.154962
HLA-DQB2	6:32233398:A:G	B	mild1;mild3	2	mild3	0.00392548	-0.467736	0.156638	0.00118205	-0.247578
HLA-DQB2	6:32233398:A:G	CD4T	mild1;mild3	2	mild3	0.0924486	-0.222864	0.130585	0.00234268	-0.245069
HLA-DQB2	6:32233398:A:G	CD8T	mild1;mild3	2	mild3	0.240528	-0.16034	0.135437	0.00236249	-0.232805
HLA-DQB2	6:32233398:A:G	DC	mild1;mild3	2	mild3	0.00176724	-0.463296	0.141957	0.00100866	-0.235444
HLA-DQB2	6:32233398:A:G	Mono	mild1;mild3	2	mild3	0.280374	-0.162743	0.149542	0.0066222	-0.246662
HLA-DQB2	6:32233398:A:G	NK	mild1;mild3	2	mild3	0.0140126	-0.343478	0.13624	0.00134414	-0.234774
HLA-DQB2	6:32233502:G:C	B	ctrl;severe2;severe3	3	ctrl	0.072865	0.330188	0.182879	0.00299606	0.417327
HLA-DQB2	6:32233502:G:C	CD4T	ctrl;mild3;severe2;severe3	4	ctrl	2.20931e-10	0.932794	0.137719	5.09604e-12	0.767735
HLA-DQB2	6:32233502:G:C	CD8T	ctrl;severe2;severe3	3	ctrl	0.000351753	0.596764	0.163395	1.14303e-05	0.57902
HLA-DQB2	6:32233502:G:C	DC	ctrl;severe2;severe3	3	ctrl	0.096509	0.276719	0.165541	0.0031116	0.377856
HLA-DQB2	6:32233502:G:C	Mono	ctrl;severe2;severe3	3	ctrl	0.12163	0.287081	0.184485	0.00508959	0.431136
HLA-DQB2	6:32233502:G:C	NK	severe2;severe3	2	severe2	0.103611	0.392543	0.238359	0.00295319	0.392774
HLA-DQB2	6:32233692:C:A	B	mild3;severe2	2	mild3	0.00423235	-0.533927	0.180384	0.00494268	-0.258223
HLA-DQB2	6:32233692:C:A	CD4T	mild3;severe2	2	mild3	0.0208242	-0.34392	0.145343	0.00528305	-0.260925
HLA-DQB2	6:32233692:C:A	CD8T	mild3;severe2	2	mild3	0.366282	-0.140535	0.154529	0.00759054	-0.236637
HLA-DQB2	6:32233692:C:A	DC	mild3;severe2	2	mild3	0.00474982	-0.479553	0.163906	0.00500044	-0.237152
HLA-DQB2	6:32233692:C:A	Mono	mild3;severe2	2	mild3	0.11592	-0.270839	0.170043	0.00789323	-0.264268
HLA-DQB2	6:32233692:C:A	NK	mild3;severe2	2	mild3	0.0228434	-0.371996	0.159784	0.0060395	-0.237815
HLA-DQB2	6:32233749:A:G	B	ctrl;mild1;mild3;severe1;severe2;severe3	6	ctrl	0.00667665	0.404889	0.147329	7.08676e-05	0.375863
HLA-DQB2	6:32233749:A:G	CD4T	ctrl;mild1;mild3;severe1;severe2;severe3	6	ctrl	1.27306e-08	0.690565	0.115169	9.47662e-11	0.554071
HLA-DQB2	6:32233749:A:G	CD8T	ctrl;mild1;mild3;severe1;severe2;severe3	6	ctrl	0.000715793	0.456316	0.132249	5.7567e-06	0.489836
HLA-DQB2	6:32233749:A:G	DC	ctrl;mild1;mild3;severe1;severe2;severe3	6	ctrl	0.0187967	0.314284	0.132435	0.000144102	0.339646
HLA-DQB2	6:32233749:A:G	Mono	ctrl;mild1;mild3;severe1;severe2;severe3	6	ctrl	0.0300812	0.326558	0.149231	0.000294188	0.443307
HLA-DQB2	6:32233749:A:G	NK	mild1;mild3;severe1;severe2;severe3	5	severe2	0.00557114	0.437794	0.153547	8.60567e-05	0.306965
HLA-DQB2	6:32235831:T:C	B	severe1	1	severe1	0.0298731	-0.299499	0.135208	0.0487235	-0.128496
HLA-DQB2	6:32235831:T:C	Mono	severe1	1	severe1	0.0172648	-0.337562	0.138351	0.0456982	-0.146591
HLA-DQB2	6:32238527:A:C	B	mild3	1	mild3	0.0639716	-0.288973	0.15346	0.0394053	-0.160817
HLA-DQB2	6:32238527:A:C	CD4T	mild3	1	mild3	0.0582326	-0.236075	0.122546	0.0354448	-0.166608
HLA-DQB2	6:32238527:A:C	CD8T	mild3	1	mild3	0.244414	-0.14973	0.127534	0.0371934	-0.154949
HLA-DQB2	6:32238527:A:C	DC	mild3	1	mild3	0.0127632	-0.350393	0.136751	0.0368618	-0.151823
HLA-DQB2	6:32238527:A:C	NK	mild3	1	mild3	0.0234033	-0.301259	0.129948	0.0345666	-0.154329
HLA-DQB2	6:32238688:G:A	B	severe1;severe2	2	severe2	0.0363064	0.351968	0.165028	0.0148208	0.198673
HLA-DQB2	6:32238688:G:A	CD4T	ctrl;severe1;severe2	3	ctrl	0.00384154	0.306664	0.104549	0.00708554	0.206978
HLA-DQB2	6:32238688:G:A	CD8T	severe1;severe2	2	severe2	0.000440721	0.515636	0.140307	0.00741657	0.244135
HLA-DQB2	6:32238688:G:A	DC	severe1;severe2	2	severe1	0.437205	0.135724	0.17365	0.0353753	0.126592
HLA-DQB2	6:32238688:G:A	Mono	severe1;severe2	2	severe2	0.473919	0.131465	0.182643	0.0289052	0.218633
HLA-DQB2	6:32238688:G:A	NK	severe1;severe2	2	severe2	0.16228	0.207983	0.147422	0.0165003	0.177411
HLA-DQB2	6:32238805:TG:T	B	mild1;mild3;severe1	3	severe1	0.0226565	-0.372406	0.159932	0.0170287	-0.164953
HLA-DQB2	6:32238805:TG:T	CD4T	mild1;mild3;severe1	3	severe1	0.237468	-0.158975	0.133539	0.0180035	-0.202772
HLA-DQB2	6:32238805:TG:T	CD8T	mild1;severe1	2	severe1	0.0271303	-0.319936	0.142028	0.016807	-0.192533
HLA-DQB2	6:32238805:TG:T	DC	mild1;mild3;severe1	3	severe1	0.32476	-0.1449	0.146066	0.0247927	-0.127232
HLA-DQB2	6:32238805:TG:T	Mono	mild1;severe1	2	severe1	0.0168096	-0.422262	0.172324	0.0165346	-0.185226
HLA-DQB2	6:32238805:TG:T	NK	mild1;mild3;severe1	3	severe1	0.272675	-0.133238	0.120608	0.0191834	-0.171839
HLA-DQB2	6:32239404:G:A	B	ctrl	1	ctrl	0.149541	0.163888	0.113177	0.0318629	0.115638
HLA-DQB2	6:32239404:G:A	CD4T	ctrl	1	ctrl	0.00774551	0.250021	0.0927167	0.00720095	0.177329
HLA-DQB2	6:32239404:G:A	CD8T	ctrl	1	ctrl	0.00275195	0.30241	0.0994293	0.00603426	0.178874
HLA-DQB2	6:32241421:G:T	B	mild1;mild3	2	mild3	0.205168	-0.370531	0.289654	0.0101767	-0.3841
HLA-DQB2	6:32241421:G:T	CD4T	mild1;mild3	2	mild3	0.00544058	-0.620163	0.215962	0.00588663	-0.418505
HLA-DQB2	6:32241421:G:T	CD8T	mild1;mild3	2	mild3	0.0541042	-0.460227	0.234879	0.00673869	-0.379224
HLA-DQB2	6:32241421:G:T	DC	mild1;mild3	2	mild3	0.0404193	-0.528552	0.252665	0.00776135	-0.353706
HLA-DQB2	6:32241421:G:T	Mono	mild1;mild3	2	mild3	0.0468603	-0.500298	0.247067	0.00750241	-0.422376
HLA-DQB2	6:32241421:G:T	NK	mild1;mild3	2	mild3	0.00150159	-0.748704	0.226429	0.0058749	-0.379936
HLA-DQB2	6:32243441:A:G	B	severe1	1	severe1	0.00433552	-0.43963	0.149302	0.00289283	-0.190378
HLA-DQB2	6:32243441:A:G	CD4T	severe1	1	severe1	0.0208993	-0.305829	0.129719	0.00290798	-0.234459
HLA-DQB2	6:32243441:A:G	CD8T	severe1	1	severe1	0.113668	-0.229057	0.14315	0.00349997	-0.216646
HLA-DQB2	6:32243441:A:G	DC	severe1	1	severe1	0.0576981	-0.284955	0.147558	0.00508486	-0.151047
HLA-DQB2	6:32243441:A:G	Mono	severe1	1	severe1	0.0996213	-0.286168	0.171446	0.00548748	-0.205847
HLA-DQB2	6:32243441:A:G	NK	severe1	1	severe1	0.0956575	-0.204434	0.121204	0.00372405	-0.197768
HLA-DQB2	6:32243540:C:T	B	mild1;mild3	2	mild3	0.00931849	-0.431044	0.161056	0.000937619	-0.257402
HLA-DQB2	6:32243540:C:T	CD4T	mild1;mild3	2	mild3	0.00465156	-0.382415	0.130654	0.000705216	-0.267899
HLA-DQB2	6:32243540:C:T	CD8T	mild1;mild3	2	mild3	0.566117	-0.0799065	0.138593	0.00269852	-0.238447
HLA-DQB2	6:32243540:C:T	DC	mild1;mild3	2	mild3	0.0175499	-0.3641	0.149335	0.0011515	-0.232933
HLA-DQB2	6:32243540:C:T	Mono	mild1;mild3	2	mild3	0.017808	-0.352442	0.145069	0.000989792	-0.273929
HLA-DQB2	6:32243540:C:T	NK	mild1;mild3	2	mild3	0.00962472	-0.367185	0.137872	0.00100479	-0.240838
HLA-DQB2	6:32243918:C:T	B	mild3	1	mild3	0.0251418	0.411196	0.179577	0.0315932	0.207211
HLA-DQB2	6:32243918:C:T	CD4T	mild3	1	mild3	0.0144946	0.362229	0.14437	0.0287527	0.213385
HLA-DQB2	6:32243918:C:T	CD8T	mild3	1	mild3	0.615949	-0.0800077	0.158783	0.0421301	0.188132
HLA-DQB2	6:32243918:C:T	DC	mild3	1	mild3	0.0328275	0.37372	0.171315	0.0327261	0.190514
HLA-DQB2	6:32243918:C:T	Mono	mild3	1	mild3	0.126883	0.262183	0.169619	0.0342575	0.214802
HLA-DQB2	6:32243918:C:T	NK	mild3	1	mild3	0.0134325	0.393695	0.155159	0.0297069	0.196863
HLA-DQB2	6:32244487:A:G	B	mild3	1	mild3	0.233138	0.190811	0.158609	0.018898	0.187358
HLA-DQB2	6:32244487:A:G	CD4T	mild3	1	mild3	0.00678522	0.353202	0.126481	0.0118395	0.199877
HLA-DQB2	6:32244487:A:G	CD8T	mild3	1	mild3	0.369834	0.125658	0.139204	0.0153398	0.184314
HLA-DQB2	6:32244487:A:G	DC	mild3	1	mild3	0.135292	0.222777	0.147276	0.0186061	0.1745
HLA-DQB2	6:32244487:A:G	Mono	mild3	1	mild3	0.193672	0.187797	0.143032	0.0184486	0.198486
HLA-DQB2	6:32244487:A:G	NK	mild3	1	mild3	0.0440851	0.272264	0.132759	0.014898	0.18131
HLA-DQB2	6:32244834:T:C	CD8T	severe2	1	severe2	0.000293859	-0.613129	0.161523	0.0422319	-0.22505
HLA-DQB2	6:32244917:G:A	B	ctrl;mild3;severe3	3	mild3	0.000375894	0.544478	0.145456	0.000672154	0.300243
HLA-DQB2	6:32244917:G:A	CD4T	ctrl;mild1;mild3;severe3	4	mild3	0.000345412	0.4469	0.118577	0.000666648	0.287981
HLA-DQB2	6:32244917:G:A	CD8T	ctrl;mild1;severe3	3	ctrl	0.0262429	0.208234	0.0928202	0.0209851	0.139772
HLA-DQB2	6:32244917:G:A	DC	ctrl;mild3;severe3	3	mild3	0.0111709	0.353767	0.135383	0.00244421	0.242632
HLA-DQB2	6:32244917:G:A	Mono	ctrl;mild1;mild3;severe3	4	mild3	0.0112557	0.355029	0.136196	0.00213069	0.277542
HLA-DQB2	6:32244917:G:A	NK	mild1;mild3;severe3	3	mild3	0.0523281	0.268319	0.135892	0.0106022	0.224779
HLA-DQB2	6:32245080:T:C	B	ctrl	1	ctrl	0.00592675	0.393098	0.140951	0.00035291	0.253398
HLA-DQB2	6:32245080:T:C	CD4T	ctrl	1	ctrl	0.0021279	0.362652	0.116161	0.000118221	0.326627
HLA-DQB2	6:32245080:T:C	CD8T	ctrl	1	ctrl	0.000119944	0.49162	0.124673	1.11151e-05	0.327188
HLA-DQB2	6:32245080:T:C	DC	ctrl	1	ctrl	0.0379067	0.265724	0.126971	0.00133636	0.223141
HLA-DQB2	6:32245080:T:C	Mono	ctrl	1	ctrl	0.335439	0.138634	0.1435	0.00883062	0.265596
HLA-DQB2	6:32245090:T:G	B	ctrl	1	ctrl	0.0101874	0.350369	0.134754	0.000119386	0.251277
HLA-DQB2	6:32245090:T:G	CD4T	ctrl	1	ctrl	0.00212481	0.349189	0.111832	2.24704e-05	0.309662
HLA-DQB2	6:32245090:T:G	CD8T	ctrl	1	ctrl	0.00141789	0.393133	0.121052	1.89003e-05	0.299027
HLA-DQB2	6:32245090:T:G	DC	ctrl	1	ctrl	0.00662524	0.334167	0.121507	5.97976e-05	0.240296
HLA-DQB2	6:32245090:T:G	Mono	ctrl	1	ctrl	0.10987	0.217291	0.135165	0.000601103	0.277664
HLA-DQB2	6:32245433:G:A	B	mild1;mild3;severe1;severe3	4	mild3	0.00528311	0.492126	0.170756	0.000191543	0.308814
HLA-DQB2	6:32245433:G:A	CD4T	mild1;mild3;severe1;severe3	4	mild3	0.00537934	0.397414	0.1382	0.000163575	0.319184
HLA-DQB2	6:32245433:G:A	CD8T	mild1;mild3;severe1;severe3	4	mild3	0.466296	0.108734	0.148426	0.00189763	0.285302
HLA-DQB2	6:32245433:G:A	DC	mild1;mild3;severe1;severe3	4	mild3	0.00522107	0.451107	0.155972	0.00018957	0.281855
HLA-DQB2	6:32245433:G:A	Mono	mild1;mild3;severe1;severe3	4	mild3	0.0108311	0.402604	0.153592	0.000227748	0.327637
HLA-DQB2	6:32245433:G:A	NK	mild1;mild3;severe1;severe3	4	mild3	0.0053676	0.413441	0.143803	0.000200993	0.289526
HLA-DQB2	6:32246011:G:A	B	mild1	1	mild1	0.041559	0.321719	0.155193	0.0460023	0.160033
HLA-DQB2	6:32246011:G:A	CD4T	mild1	1	mild1	0.0217533	0.325188	0.138798	0.0415196	0.187145
HLA-DQB2	6:32246011:G:A	CD8T	mild1	1	mild1	0.262128	0.164385	0.145503	0.0460239	0.164568
HLA-DQB2	6:32246011:G:A	NK	mild1	1	mild1	0.128961	0.205874	0.134202	0.0416902	0.15249
HLA-DQB2	6:32246032:T:C	B	mild1;mild3;severe1;severe2;severe3	5	severe1	0.00039379	0.538376	0.144884	0.000144695	0.264688
HLA-DQB2	6:32246032:T:C	CD4T	mild1;mild3;severe1;severe2;severe3	5	severe1	0.0353526	0.276804	0.129255	0.000545629	0.271188
HLA-DQB2	6:32246032:T:C	CD8T	mild1;mild3;severe1;severe2;severe3	5	mild1	0.122129	0.224314	0.143484	0.00124515	0.258888
HLA-DQB2	6:32246032:T:C	DC	mild1;mild3;severe1;severe2;severe3	5	severe1	0.00542787	0.396807	0.138074	0.000589764	0.233741
HLA-DQB2	6:32246032:T:C	Mono	mild1;mild3;severe1;severe2;severe3	5	severe1	0.0106144	0.432468	0.164645	0.000893417	0.266338
HLA-DQB2	6:32246032:T:C	NK	mild1;mild3;severe1;severe2;severe3	5	mild1	0.138998	0.201531	0.134855	0.00138864	0.254212
HLA-DQB2	6:32251543:G:T	B	severe1;severe2	2	severe1	0.0072788	0.689515	0.249713	0.00142584	0.390562
HLA-DQB2	6:32251543:G:T	CD4T	severe1;severe2	2	severe1	0.0198185	0.499095	0.209816	0.00102	0.418984
HLA-DQB2	6:32251543:G:T	CD8T	severe1;severe2	2	severe1	0.168213	0.320939	0.230715	0.00163412	0.396158
HLA-DQB2	6:32251543:G:T	DC	severe1;severe2	2	severe1	0.00486511	0.631777	0.21691	0.00123396	0.365399
HLA-DQB2	6:32251543:G:T	Mono	severe1;severe2	2	severe1	0.0149978	0.664358	0.26629	0.00153598	0.404928
HLA-DQB2	6:32251543:G:T	NK	severe1;severe2	2	severe1	0.00991551	0.49103	0.185752	0.00105282	0.392964
HLA-DQB2	6:32253775:G:A	B	ctrl;severe3	2	ctrl	0.00123136	0.368581	0.112035	0.000231134	0.250233
HLA-DQB2	6:32253775:G:A	CD4T	ctrl;severe3	2	severe3	0.0101581	0.429318	0.162494	0.000854681	0.313652
HLA-DQB2	6:32253775:G:A	CD8T	ctrl;severe3	2	severe3	0.0102143	0.425182	0.160922	0.00102265	0.32262
HLA-DQB2	6:32253775:G:A	DC	ctrl;severe3	2	ctrl	3.56769e-05	0.413717	0.0973303	1.12449e-05	0.256215
HLA-DQB2	6:32253775:G:A	Mono	ctrl;severe3	2	ctrl	0.00167423	0.360271	0.112718	0.000147463	0.266172
HLA-DQB2	6:32253775:G:A	NK	severe3	1	severe3	0.0183024	0.382013	0.158271	0.00106485	0.274112
HLA-DQB2	6:32253868:C:T	B	mild3	1	mild3	0.00793801	-0.516236	0.18872	0.007034	-0.2744
HLA-DQB2	6:32253868:C:T	CD4T	mild3	1	mild3	0.0268686	-0.348341	0.153967	0.0105026	-0.263132
HLA-DQB2	6:32253868:C:T	CD8T	mild3	1	mild3	0.910102	-0.0180123	0.158944	0.0377158	-0.213591
HLA-DQB2	6:32253868:C:T	DC	mild3	1	mild3	0.00214942	-0.522652	0.163408	0.00570795	-0.261352
HLA-DQB2	6:32253868:C:T	Mono	mild3	1	mild3	0.0454181	-0.3375	0.165538	0.00928203	-0.273171
HLA-DQB2	6:32253868:C:T	NK	mild3	1	mild3	0.00174983	-0.509988	0.156601	0.00571808	-0.262808
HLA-DQB2	6:32254929:A:G	B	mild1;severe1;severe2;severe3	4	mild1	0.0143287	0.397364	0.158531	0.00291931	0.25231
HLA-DQB2	6:32254929:A:G	CD4T	mild1;severe1;severe2;severe3	4	mild1	0.0553237	0.288204	0.148083	0.0033262	0.25779
HLA-DQB2	6:32254929:A:G	CD8T	mild1;severe1;severe2;severe3	4	mild1	0.509284	0.0980057	0.147803	0.00627169	0.247292
HLA-DQB2	6:32254929:A:G	DC	mild1;severe1;severe2;severe3	4	mild1	0.0709066	0.285624	0.156014	0.00339995	0.244702
HLA-DQB2	6:32254929:A:G	Mono	mild1;severe1;severe2;severe3	4	mild1	0.0527433	0.314323	0.159595	0.00357696	0.253799
HLA-DQB2	6:32254929:A:G	NK	mild1;severe1;severe2;severe3	4	mild1	0.232077	0.167249	0.138892	0.00461631	0.244825
HLA-DQB2	6:32256611:C:A	CD8T	severe2	1	severe2	0.00022159	0.505056	0.13021	0.0459663	0.18784
HLA-DQB2	6:32257952:G:A	B	ctrl	1	ctrl	0.00596313	-0.406751	0.145955	0.0260391	-0.163461
HLA-DQB2	6:32257952:G:A	CD4T	ctrl	1	ctrl	0.167929	-0.169235	0.122183	0.0301315	-0.190078
HLA-DQB2	6:32257952:G:A	CD8T	ctrl	1	ctrl	0.0662632	-0.248609	0.134436	0.0283668	-0.185326
HLA-DQB2	6:32257952:G:A	DC	ctrl	1	ctrl	0.212191	-0.163586	0.130614	0.0279058	-0.145505
HLA-DQB2	6:32257952:G:A	Mono	ctrl	1	ctrl	0.00273573	-0.438849	0.144227	0.0230775	-0.188487
HLA-DQB2	6:32261788:CTG:C	B	mild3	1	mild3	0.0153637	-0.486165	0.195526	0.00683098	-0.289896
HLA-DQB2	6:32261788:CTG:C	CD4T	mild3	1	mild3	0.0396221	-0.329241	0.15693	0.0116428	-0.273793
HLA-DQB2	6:32261788:CTG:C	CD8T	mild3	1	mild3	0.923616	-0.0155745	0.161846	0.049167	-0.215544
HLA-DQB2	6:32261788:CTG:C	DC	mild3	1	mild3	0.00193215	-0.540555	0.167146	0.00433844	-0.286786
HLA-DQB2	6:32261788:CTG:C	Mono	mild3	1	mild3	0.0281905	-0.377466	0.168266	0.00708878	-0.294175
HLA-DQB2	6:32261788:CTG:C	NK	mild3	1	mild3	0.000425057	-0.57977	0.156563	0.00332522	-0.297652
HLA-DQB2	6:32263237:G:A	B	mild1;mild3	2	mild1	0.0486187	0.319566	0.159453	0.00231697	0.241362
HLA-DQB2	6:32263237:G:A	CD4T	mild1;mild3	2	mild1	0.000534958	0.488662	0.135122	0.000828884	0.268262
HLA-DQB2	6:32263237:G:A	CD8T	mild1	1	mild1	0.421537	0.116093	0.143656	0.00349289	0.242324
HLA-DQB2	6:32263237:G:A	DC	mild1;mild3	2	mild1	0.0941844	0.272334	0.160754	0.00259886	0.225642
HLA-DQB2	6:32263237:G:A	Mono	mild1;mild3	2	mild1	0.051419	0.3237	0.163408	0.00239729	0.250876
HLA-DQB2	6:32263237:G:A	NK	mild1;mild3	2	mild1	0.0959106	0.234441	0.139145	0.00244436	0.233997
HLA-DQB2	6:32273098:A:G	B	ctrl	1	ctrl	0.0333753	0.235797	0.10988	0.00717264	0.130207
HLA-DQB2	6:32273098:A:G	CD4T	ctrl	1	ctrl	0.0475132	0.18591	0.0931002	0.00810318	0.167264
HLA-DQB2	6:32273098:A:G	CD8T	ctrl	1	ctrl	0.198353	0.128471	0.0994657	0.0136069	0.153688
HLA-DQB2	6:32273098:A:G	DC	ctrl	1	ctrl	0.00150767	0.306996	0.0951163	0.00491102	0.126751
HLA-DQB2	6:32273098:A:G	Mono	ctrl	1	ctrl	0.015028	0.268566	0.109266	0.00538095	0.157387
HLA-DQB2	6:32286448:G:C	B	severe1	1	severe1	0.0133049	0.395357	0.155815	0.0336575	0.155723
HLA-DQB2	6:32286448:G:C	CD4T	severe1	1	severe1	0.0430144	0.275589	0.133967	0.0343618	0.192542
HLA-DQB2	6:32286448:G:C	CD8T	severe1	1	severe1	0.259736	0.168503	0.14841	0.0384923	0.174743
HLA-DQB2	6:32286448:G:C	DC	severe1	1	severe1	0.0159974	0.367606	0.14873	0.0369177	0.125109
HLA-DQB2	6:32286448:G:C	Mono	severe1	1	severe1	0.0625752	0.334189	0.176555	0.0377339	0.170263
HLA-DQB2	6:32286448:G:C	NK	severe1	1	severe1	0.265332	0.140722	0.125428	0.0399819	0.157418
HLA-DQB2	6:32297751:C:T	DC	mild3	1	mild3	0.000615753	-0.639953	0.177629	0.0442096	-0.252221
HLA-DQB2	6:32304533:C:G	B	severe2	1	severe2	0.0298206	-0.400392	0.180696	0.0353546	-0.190113
HLA-DQB2	6:32304533:C:G	CD4T	severe2	1	severe2	0.628187	-0.080023	0.164579	0.0414672	-0.214948
HLA-DQB2	6:32304533:C:G	CD8T	severe2	1	severe2	0.000962122	-0.525272	0.152904	0.026235	-0.225925
HLA-DQB2	6:32304533:C:G	DC	severe2	1	severe2	0.0617562	-0.327559	0.172578	0.0383561	-0.154315
HLA-DQB2	6:32304533:C:G	Mono	severe2	1	severe2	0.173008	-0.270304	0.196459	0.0403016	-0.213975
HLA-DQB2	6:32304533:C:G	NK	severe2	1	severe2	0.0146517	-0.414924	0.166204	0.0339491	-0.179755
HLA-DQB2	6:32317471:G:A	B	mild1	1	mild1	0.290699	0.163249	0.15343	0.0241824	0.161978
HLA-DQB2	6:32317471:G:A	CD4T	mild1	1	mild1	0.0039959	0.395153	0.133095	0.0160735	0.204133
HLA-DQB2	6:32317471:G:A	CD8T	mild1	1	mild1	0.109507	0.220899	0.136409	0.0201158	0.172567
HLA-DQB2	6:32317471:G:A	DC	mild1	1	mild1	0.147238	0.225574	0.15411	0.0232544	0.137895
HLA-DQB2	6:32317471:G:A	Mono	mild1	1	mild1	0.0262731	0.348483	0.153592	0.0197937	0.181766
HLA-DQB2	6:32317471:G:A	NK	mild1	1	mild1	0.120757	0.20696	0.131964	0.0198403	0.153947
HLA-DQB2	6:32317571:G:C	B	mild1	1	mild1	0.0569289	0.316255	0.163587	0.0341783	0.176907
HLA-DQB2	6:32317571:G:C	CD4T	mild1	1	mild1	0.0844156	0.251683	0.143942	0.0329092	0.201717
HLA-DQB2	6:32317571:G:C	CD8T	mild1	1	mild1	0.114274	0.233615	0.146226	0.0330882	0.18238
HLA-DQB2	6:32317571:G:C	DC	mild1	1	mild1	0.0957965	0.271003	0.160764	0.0346811	0.158991
HLA-DQB2	6:32317571:G:C	Mono	mild1	1	mild1	0.0341514	0.35527	0.164523	0.0320929	0.189066
HLA-DQB2	6:32317571:G:C	NK	mild1	1	mild1	0.221867	0.17862	0.145082	0.0317651	0.168926
HLA-DQB2	6:32319719:A:G	B	severe2;severe3	2	severe2	0.0340473	0.330337	0.152926	0.00869989	0.18537
HLA-DQB2	6:32319719:A:G	CD4T	severe2;severe3	2	severe2	0.0071785	0.367464	0.133038	0.00671762	0.228566
HLA-DQB2	6:32319719:A:G	CD8T	severe2;severe3	2	severe2	0.00267791	0.407351	0.131215	0.00631115	0.218802
HLA-DQB2	6:32319719:A:G	DC	severe2;severe3	2	severe2	0.267721	0.180669	0.161732	0.0140123	0.143862
HLA-DQB2	6:32319719:A:G	Mono	severe2;severe3	2	severe2	0.19212	0.221378	0.168176	0.0112831	0.215182
HLA-DQB2	6:32319719:A:G	NK	severe2;severe3	2	severe2	0.0564015	0.259633	0.134058	0.00863952	0.170688
HLA-DQB2	6:32320099:T:G	B	ctrl	1	ctrl	0.00101315	-0.439261	0.131197	7.28517e-05	-0.288446
HLA-DQB2	6:32320099:T:G	CD4T	ctrl	1	ctrl	0.0102695	-0.293762	0.113116	0.00047388	-0.280347
HLA-DQB2	6:32320099:T:G	CD8T	ctrl	1	ctrl	0.0409365	-0.251645	0.122108	0.00189051	-0.268319
HLA-DQB2	6:32320099:T:G	DC	ctrl	1	ctrl	1.14617e-05	-0.505945	0.111767	1.76731e-06	-0.29943
HLA-DQB2	6:32320099:T:G	Mono	ctrl	1	ctrl	0.00705058	-0.354653	0.129947	0.000212352	-0.285379
HLA-DQB2	6:32323866:C:T	B	ctrl	1	ctrl	0.0320669	-0.241468	0.111669	0.0151645	-0.130133
HLA-DQB2	6:32323866:C:T	CD4T	ctrl	1	ctrl	0.0941913	-0.158947	0.0944111	0.0197202	-0.156512
HLA-DQB2	6:32323866:C:T	CD8T	ctrl	1	ctrl	0.0662165	-0.186523	0.100845	0.019601	-0.149976
HLA-DQB2	6:32323866:C:T	DC	ctrl	1	ctrl	0.00086835	-0.326869	0.0963522	0.0107652	-0.129664
HLA-DQB2	6:32323866:C:T	Mono	ctrl	1	ctrl	0.00739779	-0.30138	0.111105	0.0113599	-0.161742
HLA-DQB2	6:32328051:A:G	B	mild1;mild3;severe2;severe3	4	mild1	0.0151191	0.377679	0.151929	6.11451e-05	0.31459
HLA-DQB2	6:32328051:A:G	CD4T	mild1;mild3;severe2;severe3	4	mild1	0.00133327	0.424965	0.127537	6.02842e-06	0.319718
HLA-DQB2	6:32328051:A:G	CD8T	mild1;severe2;severe3	3	mild1	0.081603	0.235197	0.133266	0.000117727	0.31411
HLA-DQB2	6:32328051:A:G	DC	mild1;mild3;severe2;severe3	4	mild1	0.027032	0.338398	0.150198	6.75216e-05	0.311241
HLA-DQB2	6:32328051:A:G	Mono	mild1;mild3;severe2;severe3	4	mild1	0.0329466	0.335506	0.154284	0.0001139	0.316024
HLA-DQB2	6:32328051:A:G	NK	mild1;mild3;severe2;severe3	4	mild1	0.0405505	0.26805	0.128754	8.05315e-05	0.312309
HLA-DQB2	6:32328097:C:T	B	mild1;mild3;severe1;severe3	4	mild1	0.00682041	-0.439589	0.158042	4.56326e-05	-0.315706
HLA-DQB2	6:32328097:C:T	CD4T	mild1;mild3;severe1;severe3	4	mild1	0.000958861	-0.452944	0.131809	6.63402e-06	-0.323102
HLA-DQB2	6:32328097:C:T	CD8T	mild1;mild3;severe1;severe3	4	mild1	0.0658668	-0.256534	0.137461	0.000110099	-0.315101
HLA-DQB2	6:32328097:C:T	DC	mild1;mild3;severe1;severe3	4	mild1	0.046098	-0.313938	0.154924	0.000129616	-0.309458
HLA-DQB2	6:32328097:C:T	Mono	mild1;mild3;severe1;severe3	4	mild1	0.0467892	-0.317972	0.15718	0.00017929	-0.317164
HLA-DQB2	6:32328097:C:T	NK	mild1;mild3;severe1;severe3	4	mild1	0.0458015	-0.267507	0.131852	0.000106125	-0.311798
HLA-DQB2	6:32328252:T:G	B	mild1	1	mild1	0.229992	0.19692	0.162731	0.0156414	0.183693
HLA-DQB2	6:32328252:T:G	CD4T	mild1	1	mild1	0.00323191	0.398368	0.130987	0.00871986	0.218594
HLA-DQB2	6:32328252:T:G	CD8T	mild1	1	mild1	0.221347	0.171022	0.138695	0.0120412	0.191995
HLA-DQB2	6:32328252:T:G	DC	mild1	1	mild1	0.556741	0.0912353	0.154584	0.0190256	0.161919
HLA-DQB2	6:32328252:T:G	Mono	mild1	1	mild1	0.151286	0.228669	0.157658	0.0150389	0.196861
HLA-DQB2	6:32328252:T:G	NK	mild1	1	mild1	0.0157093	0.321832	0.130388	0.00974183	0.18089
HLA-DQB2	6:32328605:C:T	B	mild1;mild3;severe2	3	mild3	0.00426912	-0.481449	0.16282	0.000351717	-0.278316
HLA-DQB2	6:32328605:C:T	CD4T	mild1;mild3;severe2	3	mild3	0.00504448	-0.380721	0.131356	0.000242163	-0.28831
HLA-DQB2	6:32328605:C:T	CD8T	mild1;mild3;severe2	3	mild3	0.170569	-0.189958	0.137171	0.000772522	-0.260225
HLA-DQB2	6:32328605:C:T	DC	mild1;mild3;severe2	3	mild3	0.0047628	-0.434606	0.148592	0.000347632	-0.252876
HLA-DQB2	6:32328605:C:T	Mono	mild1;mild3;severe2	3	mild3	0.0178163	-0.355013	0.146138	0.00050888	-0.294703
HLA-DQB2	6:32328605:C:T	NK	mild1;mild3;severe2	3	mild3	0.0446068	-0.286804	0.140203	0.00108794	-0.254589
HLA-DQB2	6:32329533:T:A	B	mild3	1	mild3	0.0125903	-0.474067	0.184956	0.0183122	-0.223422
HLA-DQB2	6:32329533:T:A	CD4T	mild3	1	mild3	0.0831143	-0.260753	0.148258	0.0238083	-0.216265
HLA-DQB2	6:32329533:T:A	CD8T	mild3	1	mild3	0.514154	-0.0984915	0.150192	0.0289781	-0.193283
HLA-DQB2	6:32329533:T:A	DC	mild3	1	mild3	0.0023611	-0.49467	0.156201	0.0154917	-0.212636
HLA-DQB2	6:32329533:T:A	Mono	mild3	1	mild3	0.0389079	-0.332046	0.157628	0.0187498	-0.231882
HLA-DQB2	6:32329533:T:A	NK	mild3	1	mild3	0.00898883	-0.403946	0.150246	0.017603	-0.207241
HLA-DQB2	6:32329564:G:A	B	ctrl;mild1;mild3;severe1;severe2;severe3	6	severe1	0.00701507	0.492968	0.177675	0.000300864	0.307946
HLA-DQB2	6:32329564:G:A	CD4T	ctrl;mild1;mild3;severe1;severe2;severe3	6	severe1	0.000575226	0.520599	0.145001	1.58591e-05	0.382274
HLA-DQB2	6:32329564:G:A	CD8T	ctrl;mild1;mild3;severe1;severe2;severe3	6	severe1	0.0165556	0.397221	0.16213	9.71987e-05	0.349418
HLA-DQB2	6:32329564:G:A	DC	ctrl;mild1;mild3;severe1;severe2;severe3	6	ctrl	0.000333881	0.359183	0.0980089	8.42086e-05	0.180231
HLA-DQB2	6:32329564:G:A	Mono	ctrl;mild1;mild3;severe1;severe2;severe3	6	severe1	0.0141423	0.477147	0.189526	0.000527712	0.336739
HLA-DQB2	6:32329564:G:A	NK	mild1;mild3;severe1;severe2;severe3	5	severe1	0.0171459	0.332194	0.136387	9.95162e-05	0.318478
HLA-DQB2	6:32332375:T:C	B	mild1	1	mild1	0.0172538	-0.365231	0.150016	0.000210881	-0.27448
HLA-DQB2	6:32332375:T:C	CD4T	mild1	1	mild1	0.00592016	-0.368357	0.130075	9.14749e-05	-0.282438
HLA-DQB2	6:32332375:T:C	CD8T	mild1	1	mild1	0.199004	-0.174139	0.134399	0.000514392	-0.274101
HLA-DQB2	6:32332375:T:C	DC	mild1	1	mild1	0.0278414	-0.327663	0.146221	0.000206519	-0.268828
HLA-DQB2	6:32332375:T:C	Mono	mild1	1	mild1	0.0719971	-0.288619	0.158061	0.000495971	-0.276869
HLA-DQB2	6:32332375:T:C	NK	mild1	1	mild1	0.0307876	-0.283252	0.128827	0.000183812	-0.271666
HLA-DQB2	6:32338313:G:A	B	mild1;severe2;severe3	3	mild1	0.0396202	0.334046	0.159547	0.00123563	0.248942
HLA-DQB2	6:32338313:G:A	CD4T	mild1;severe2;severe3	3	mild1	0.000577784	0.469695	0.130725	0.000340307	0.272487
HLA-DQB2	6:32338313:G:A	CD8T	mild1;severe2;severe3	3	mild1	0.269213	0.156579	0.140681	0.00168696	0.250603
HLA-DQB2	6:32338313:G:A	DC	mild1;severe2;severe3	3	mild1	0.171918	0.215972	0.156664	0.00215097	0.233144
HLA-DQB2	6:32338313:G:A	Mono	mild1;severe2;severe3	3	mild1	0.121501	0.253664	0.161879	0.00208514	0.255798
HLA-DQB2	6:32338313:G:A	NK	mild1;severe2;severe3	3	mild1	0.0221975	0.307943	0.132032	0.000767568	0.244021
HLA-DQB2	6:32338642:C:T	B	ctrl;severe1;severe2;severe3	4	severe2	0.00198988	-0.463535	0.144523	0.000142401	-0.239373
HLA-DQB2	6:32338642:C:T	CD4T	ctrl;severe1;severe2;severe3	4	severe2	0.0539487	-0.24389	0.124612	0.000462169	-0.276868
HLA-DQB2	6:32338642:C:T	CD8T	ctrl;severe1;severe2;severe3	4	severe2	0.0229836	-0.287921	0.124063	0.000352956	-0.265421
HLA-DQB2	6:32338642:C:T	DC	ctrl;severe1;severe2;severe3	4	severe2	0.00203287	-0.422934	0.132016	0.000145814	-0.196491
HLA-DQB2	6:32338642:C:T	Mono	ctrl;severe1;severe2;severe3	4	severe2	0.0213826	-0.345349	0.146887	0.000470347	-0.272454
HLA-DQB2	6:32338642:C:T	NK	severe1;severe2;severe3	3	severe2	0.0147317	-0.310372	0.124428	0.000262471	-0.218732
HLA-DQB2	6:32338880:GAAAGA:G	B	ctrl	1	ctrl	0.0240058	0.293903	0.128985	0.00111429	0.188613
HLA-DQB2	6:32338880:GAAAGA:G	CD4T	ctrl	1	ctrl	0.00748362	0.286547	0.105793	0.000444557	0.249999
HLA-DQB2	6:32338880:GAAAGA:G	CD8T	ctrl	1	ctrl	0.000397307	0.40621	0.112266	0.000101189	0.247607
HLA-DQB2	6:32338880:GAAAGA:G	DC	ctrl	1	ctrl	0.0131566	0.28373	0.113184	0.00092803	0.174783
HLA-DQB2	6:32338880:GAAAGA:G	Mono	ctrl	1	ctrl	0.388996	0.111709	0.129328	0.00810273	0.208556
HLA-DQB2	6:32340912:C:T	B	severe1;severe2	2	severe2	0.0115578	0.825385	0.318593	2.24316e-05	0.798678
HLA-DQB2	6:32340912:C:T	CD4T	severe1;severe2	2	severe2	8.57428e-06	1.23518	0.258969	4.17848e-08	1.0087
HLA-DQB2	6:32340912:C:T	CD8T	severe1;severe2	2	severe2	2.52882e-08	1.51113	0.243118	2.79067e-10	1.04464
HLA-DQB2	6:32340912:C:T	DC	severe1;severe2	2	severe2	0.316252	0.34303	0.339865	0.000405837	0.613808
HLA-DQB2	6:32340912:C:T	Mono	severe1;severe2	2	severe2	0.111792	0.574282	0.356835	0.000149327	0.872617
HLA-DQB2	6:32340912:C:T	NK	severe1;severe2	2	severe2	0.0538557	0.559527	0.285825	7.52859e-05	0.713455
HLA-DQB2	6:32343682:G:A	B	ctrl;mild1;mild3;severe1;severe2;severe3	6	mild3	9.34369e-08	-0.757883	0.126809	8.79945e-09	-0.579573
HLA-DQB2	6:32343682:G:A	CD4T	ctrl;mild1;mild3;severe1;severe2;severe3	6	mild1	0.0138505	-0.331119	0.131421	2.4968e-05	-0.329186
HLA-DQB2	6:32343682:G:A	CD8T	ctrl;mild1;severe1;severe2;severe3	5	mild1	0.00881968	-0.351274	0.130666	1.18448e-05	-0.327238
HLA-DQB2	6:32343682:G:A	DC	ctrl;mild1;mild3;severe1;severe2;severe3	6	mild3	1.12726e-05	-0.571364	0.119917	1.45985e-06	-0.465087
HLA-DQB2	6:32343682:G:A	Mono	ctrl;mild1;mild3;severe1;severe2;severe3	6	severe1	0.000282375	-0.570644	0.149131	6.03738e-05	-0.316089
HLA-DQB2	6:32343682:G:A	NK	mild1;mild3;severe1;severe2;severe3	5	severe2	0.0003796	-0.463418	0.124729	1.3281e-05	-0.317705
HLA-DQB2	6:32347100:A:G	B	mild3	1	mild3	7.76601e-06	-0.675871	0.139605	1.30498e-06	-0.50366
HLA-DQB2	6:32347100:A:G	CD4T	mild3	1	mild3	0.00312031	-0.372694	0.121597	0.0009578	-0.350298
HLA-DQB2	6:32347100:A:G	DC	mild3	1	mild3	3.50984e-05	-0.566304	0.127269	4.49393e-06	-0.443395
HLA-DQB2	6:32347100:A:G	Mono	mild3	1	mild3	0.000181791	-0.516089	0.130207	2.31489e-05	-0.440641
HLA-DQB2	6:32347100:A:G	NK	mild3	1	mild3	0.00350882	-0.404502	0.133797	0.00107745	-0.351259
HLA-DQB2	6:32351587:C:T	B	mild1;mild3;severe1;severe2;severe3	5	mild3	1.07163e-05	-0.633462	0.133224	2.78407e-06	-0.411339
HLA-DQB2	6:32351587:C:T	CD4T	mild1;mild3;severe1;severe2;severe3	5	mild1	0.026986	-0.282422	0.125221	0.000240846	-0.263924
HLA-DQB2	6:32351587:C:T	CD8T	mild1;severe1;severe2;severe3	4	mild1	0.0830354	-0.22368	0.127346	0.00026885	-0.255794
HLA-DQB2	6:32351587:C:T	DC	mild1;mild3;severe1;severe2;severe3	5	mild3	0.000170236	-0.491052	0.122947	2.7584e-05	-0.347889
HLA-DQB2	6:32351587:C:T	Mono	mild1;mild3;severe1;severe2;severe3	5	mild1	0.0248071	-0.341903	0.149146	0.000310985	-0.258938
HLA-DQB2	6:32351587:C:T	NK	mild1;mild3;severe1;severe2;severe3	5	mild1	0.0264469	-0.277351	0.122644	0.000190002	-0.251412
HLA-DQB2	6:32353338:C:A	B	ctrl;mild1;mild3;severe1;severe2;severe3	6	severe1	0.00101624	0.473587	0.138323	8.11793e-05	0.289591
HLA-DQB2	6:32353338:C:A	CD4T	ctrl;mild1;mild3;severe1;severe2;severe3	6	mild1	0.0120799	0.328071	0.127582	5.27988e-05	0.304212
HLA-DQB2	6:32353338:C:A	CD8T	ctrl;mild1;severe1;severe2;severe3	5	severe2	0.000653477	0.427528	0.120251	2.44366e-05	0.311197
HLA-DQB2	6:32353338:C:A	DC	ctrl;mild1;mild3;severe1;severe2;severe3	6	mild1	0.00139063	0.457466	0.138047	1.0779e-05	0.298687
HLA-DQB2	6:32353338:C:A	Mono	ctrl;mild1;mild3;severe1;severe2;severe3	6	mild1	0.00695525	0.420197	0.151218	4.97292e-05	0.302871
HLA-DQB2	6:32353338:C:A	NK	mild1;mild3;severe1;severe2;severe3	5	severe2	0.00197453	0.393218	0.122795	8.07894e-05	0.255724
HLA-DQB2	6:32363432:T:A	B	mild1;mild3	2	mild3	8.77173e-05	-0.571144	0.136909	2.29574e-05	-0.344643
HLA-DQB2	6:32363432:T:A	CD4T	mild1;mild3	2	mild3	0.00356229	-0.347607	0.115116	0.000738616	-0.303092
HLA-DQB2	6:32363432:T:A	CD8T	mild1;mild3	2	mild1	0.238436	-0.159341	0.134098	0.00610962	-0.200099
HLA-DQB2	6:32363432:T:A	DC	mild1;mild3	2	mild3	0.000736371	-0.448026	0.126328	0.000112846	-0.297646
HLA-DQB2	6:32363432:T:A	Mono	mild1;mild3	2	mild3	0.00026248	-0.467887	0.121388	3.12509e-05	-0.347459
HLA-DQB2	6:32363432:T:A	NK	mild1;mild3	2	mild1	0.0392598	-0.266478	0.127147	0.00508503	-0.188337
HLA-DQB2	6:32369853:G:A	B	mild1;mild3;severe1;severe2;severe3	5	mild3	0.000103436	0.57298	0.138926	0.000315622	0.414703
HLA-DQB2	6:32369853:G:A	CD4T	mild1;mild3;severe1;severe2;severe3	5	mild1	0.00415322	0.392901	0.132931	5.96633e-05	0.321841
HLA-DQB2	6:32369853:G:A	CD8T	mild1;severe1;severe2;severe3	4	severe2	1.56401e-05	0.550649	0.119307	5.27838e-06	0.359474
HLA-DQB2	6:32369853:G:A	DC	mild1;mild3;severe1;severe2;severe3	5	mild1	0.000323316	0.530889	0.141162	8.59113e-06	0.313167
HLA-DQB2	6:32369853:G:A	Mono	mild1;mild3;severe1;severe2;severe3	5	mild1	0.000754904	0.524178	0.148955	1.9405e-05	0.321908
HLA-DQB2	6:32369853:G:A	NK	mild1;mild3;severe1;severe2;severe3	5	severe2	0.000201304	0.486642	0.124726	4.20267e-05	0.302186
HLA-DQB2	6:32371108:C:G	B	mild1;mild3	2	mild3	0.00070798	-0.614442	0.173163	0.00019123	-0.325432
HLA-DQB2	6:32371108:C:G	CD4T	mild1;mild3	2	mild3	0.00989457	-0.381782	0.143849	0.000687343	-0.320077
HLA-DQB2	6:32371108:C:G	CD8T	mild1;mild3	2	mild1	0.0969824	-0.248886	0.14811	0.00307411	-0.24946
HLA-DQB2	6:32371108:C:G	DC	mild1;mild3	2	mild3	0.00617344	-0.444068	0.156792	0.000467254	-0.286056
HLA-DQB2	6:32371108:C:G	Mono	mild1;mild3	2	mild3	0.0323166	-0.341959	0.156434	0.00121882	-0.325977
HLA-DQB2	6:32371108:C:G	NK	mild1;mild3	2	mild3	0.00109638	-0.492233	0.144439	0.000242794	-0.300067
HLA-DQB2	6:32371209:C:T	B	ctrl;mild1;mild3;severe1;severe2;severe3	6	severe2	0.000248697	0.599161	0.155512	2.07108e-05	0.456217
HLA-DQB2	6:32371209:C:T	CD4T	ctrl;mild1;mild3;severe1;severe2;severe3	6	severe3	4.18428e-05	0.705036	0.16124	6.13516e-07	0.475466
HLA-DQB2	6:32371209:C:T	CD8T	ctrl;mild1;mild3;severe1;severe2;severe3	6	severe2	6.41645e-05	0.581832	0.137496	3.50695e-06	0.477735
HLA-DQB2	6:32371209:C:T	DC	ctrl;mild1;mild3;severe1;severe2;severe3	6	severe3	0.00306962	0.512275	0.166833	3.2249e-05	0.351024
HLA-DQB2	6:32371209:C:T	Mono	ctrl;mild1;mild3;severe1;severe2;severe3	6	severe1	0.00125288	0.587673	0.174636	2.59816e-05	0.409333
HLA-DQB2	6:32371209:C:T	NK	mild1;mild3;severe1;severe2;severe3	5	severe3	0.00058168	0.561389	0.156054	7.28935e-06	0.413844
HLA-DQB2	6:32371299:A:G	B	ctrl	1	ctrl	0.0677537	-0.204539	0.111221	0.0386607	-0.100752
HLA-DQB2	6:32371299:A:G	CD4T	ctrl	1	ctrl	0.0461371	-0.183261	0.0911941	0.0370042	-0.144236
HLA-DQB2	6:32371299:A:G	CD8T	ctrl	1	ctrl	0.0931538	-0.165025	0.097702	0.0379015	-0.133578
HLA-DQB2	6:32371299:A:G	DC	ctrl	1	ctrl	0.213118	-0.121354	0.0970915	0.0379514	-0.0909473
HLA-DQB2	6:32371299:A:G	Mono	ctrl	1	ctrl	0.00391822	-0.308289	0.105336	0.0316971	-0.129943
HLA-DQB2	6:32371571:C:T	B	ctrl;severe1;severe2	3	ctrl	0.00328188	0.337081	0.112938	0.000394625	0.175019
HLA-DQB2	6:32371571:C:T	CD4T	ctrl;severe1;severe2	3	ctrl	0.000700742	0.330532	0.0956467	0.000147877	0.217943
HLA-DQB2	6:32371571:C:T	CD8T	ctrl;severe1;severe2	3	severe2	0.00882662	0.381308	0.141853	0.0032775	0.242156
HLA-DQB2	6:32371571:C:T	DC	ctrl;severe2	2	ctrl	0.056687	0.195684	0.101958	0.000935568	0.16039
HLA-DQB2	6:32371571:C:T	Mono	ctrl;severe1;severe2	3	ctrl	0.225812	0.141035	0.115997	0.00466246	0.188172
HLA-DQB2	6:32371571:C:T	NK	severe1;severe2	2	severe2	0.0419967	0.295594	0.142967	0.00392568	0.193197
HLA-DQB2	6:32371771:G:A	B	ctrl;severe1;severe2;severe3	4	severe2	2.48484e-05	0.743686	0.165141	9.35609e-07	0.454224
HLA-DQB2	6:32371771:G:A	CD4T	ctrl;severe1;severe2;severe3	4	ctrl	1.77327e-08	0.632879	0.106724	8.58721e-11	0.527353
HLA-DQB2	6:32371771:G:A	CD8T	ctrl;severe1;severe2;severe3	4	severe2	0.000775003	0.544967	0.155584	1.27698e-05	0.467407
HLA-DQB2	6:32371771:G:A	DC	ctrl;severe1;severe2;severe3	4	ctrl	0.00265824	0.361546	0.118489	1.67177e-05	0.346642
HLA-DQB2	6:32371771:G:A	Mono	ctrl;severe1;severe2;severe3	4	ctrl	0.000606349	0.458791	0.131178	5.01993e-06	0.446082
HLA-DQB2	6:32371771:G:A	NK	severe1;severe2;severe3	3	severe1	0.00012006	0.557576	0.137682	1.06866e-05	0.387649
HLA-DQB2	6:32372063:T:A	CD4T	ctrl	1	ctrl	2.91371e-07	0.580285	0.1084	0.0013718	0.315285
HLA-DQB2	6:32372063:T:A	CD8T	ctrl	1	ctrl	0.136124	0.191924	0.128127	0.0335198	0.187755
HLA-DQB2	6:32372120:C:T	B	severe2	1	severe2	0.00285436	0.412357	0.133563	0.000980934	0.203591
HLA-DQB2	6:32372120:C:T	CD4T	severe2	1	severe2	0.103324	0.20099	0.121923	0.00173451	0.236108
HLA-DQB2	6:32372120:C:T	CD8T	severe2	1	severe2	0.000949106	0.396673	0.115326	0.000596691	0.233815
HLA-DQB2	6:32372120:C:T	DC	severe2	1	severe2	0.614115	0.0702218	0.138657	0.0150638	0.149143
HLA-DQB2	6:32372120:C:T	Mono	severe2	1	severe2	0.346013	0.137315	0.144786	0.00851665	0.223582
HLA-DQB2	6:32372120:C:T	NK	severe2	1	severe2	0.00128738	0.380888	0.114039	0.000654656	0.190443
HLA-DQB2	6:32372291:C:T	B	ctrl;mild1;mild3;severe1;severe2;severe3	6	severe2	5.36539e-06	0.749248	0.152557	5.59869e-07	0.505544
HLA-DQB2	6:32372291:C:T	CD4T	ctrl;mild1;mild3;severe1;severe2;severe3	6	ctrl	2.2672e-05	0.405613	0.0929457	2.01472e-07	0.328584
HLA-DQB2	6:32372291:C:T	CD8T	ctrl;mild1;mild3;severe1;severe2;severe3	6	mild1	0.000114534	0.533902	0.131219	4.05903e-06	0.322238
HLA-DQB2	6:32372291:C:T	DC	ctrl;mild1;mild3;severe1;severe2;severe3	6	ctrl	0.00618905	0.27817	0.100297	1.79351e-05	0.258301
HLA-DQB2	6:32372291:C:T	Mono	ctrl;mild1;mild3;severe1;severe2;severe3	6	ctrl	0.000234676	0.417562	0.110977	2.45794e-06	0.304755
HLA-DQB2	6:32372291:C:T	NK	mild1;mild3;severe1;severe2;severe3	5	mild1	0.00616983	0.376866	0.133963	3.92624e-05	0.30718
HLA-DQB2	6:32372293:C:T	B	ctrl;mild1;severe1;severe2;severe3	5	severe2	8.1466e-06	0.842626	0.175485	1.39097e-07	0.535656
HLA-DQB2	6:32372293:C:T	CD4T	ctrl;mild1;severe1;severe2;severe3	5	ctrl	2.39547e-06	0.591113	0.120845	6.39508e-09	0.475776
HLA-DQB2	6:32372293:C:T	CD8T	ctrl;mild1;severe1;severe2;severe3	5	severe2	7.23297e-05	0.673357	0.16039	6.21275e-07	0.562335
HLA-DQB2	6:32372293:C:T	DC	ctrl;mild1;severe1;severe2;severe3	5	ctrl	0.00402432	0.381435	0.130743	9.43581e-06	0.408419
HLA-DQB2	6:32372293:C:T	Mono	ctrl;mild1;severe1;severe2;severe3	5	ctrl	0.000164505	0.55071	0.142732	5.9673e-07	0.451754
HLA-DQB2	6:32372293:C:T	NK	mild1;severe1;severe2;severe3	4	severe2	0.00323961	0.504179	0.165962	2.75849e-05	0.450146
HLA-DQB2	6:32372399:C:T	B	severe1	1	severe1	0.0254009	-0.407782	0.178689	0.0355023	-0.164907
HLA-DQB2	6:32372399:C:T	CD4T	severe1	1	severe1	0.00943319	-0.402176	0.151088	0.0313382	-0.216968
HLA-DQB2	6:32372399:C:T	CD8T	severe1	1	severe1	0.020328	-0.39587	0.167083	0.0340716	-0.199327
HLA-DQB2	6:32372399:C:T	Mono	severe1	1	severe1	0.0425423	-0.409358	0.198098	0.0374754	-0.1857
HLA-DQB2	6:32372399:C:T	NK	severe1	1	severe1	0.149475	-0.205131	0.140911	0.0364755	-0.175223
HLA-DQB2	6:32372459:G:A	B	ctrl;mild1;mild3;severe1;severe2;severe3	6	severe2	4.13046e-05	0.564906	0.129441	2.61523e-05	0.263364
HLA-DQB2	6:32372459:G:A	CD4T	ctrl;mild1;mild3;severe1;severe2;severe3	6	ctrl	0.00115598	0.306999	0.0927925	1.9732e-05	0.261763
HLA-DQB2	6:32372459:G:A	CD8T	ctrl;mild1;mild3;severe1;severe2;severe3	6	mild1	0.000966753	0.406221	0.1183	0.000108428	0.240503
HLA-DQB2	6:32372459:G:A	DC	ctrl;mild1;mild3;severe1;severe2;severe3	6	ctrl	0.0263571	0.22457	0.100202	0.000100517	0.191682
HLA-DQB2	6:32372459:G:A	Mono	ctrl;mild1;severe1;severe2	4	ctrl	0.0050588	0.310268	0.109169	7.84693e-05	0.236584
HLA-DQB2	6:32372459:G:A	NK	mild1;severe1;severe2;severe3	4	mild1	0.00539248	0.335064	0.117131	0.000159011	0.228599
HLA-DQB2	6:32372877:G:A	B	severe1;severe2;severe3	3	severe2	3.33418e-07	0.901994	0.160594	4.90344e-09	0.630559
HLA-DQB2	6:32372877:G:A	CD4T	severe1;severe2;severe3	3	severe2	8.41398e-06	0.709302	0.14856	8.97491e-08	0.61915
HLA-DQB2	6:32372877:G:A	CD8T	severe1;severe2;severe3	3	severe2	0.000100428	0.633322	0.154242	1.28623e-06	0.574509
HLA-DQB2	6:32372877:G:A	DC	severe1;severe2;severe3	3	severe3	0.007814	0.510125	0.186094	5.68099e-05	0.391784
HLA-DQB2	6:32372877:G:A	Mono	severe1;severe2;severe3	3	severe1	0.00356968	0.643207	0.21317	5.08419e-05	0.455133
HLA-DQB2	6:32372877:G:A	NK	severe1;severe2;severe3	3	severe3	0.000389908	0.627855	0.168828	3.22982e-06	0.46552
HLA-DQB2	6:32373095:C:G	B	ctrl	1	ctrl	0.000796273	-0.363925	0.106442	0.000100415	-0.241157
HLA-DQB2	6:32373095:C:G	CD4T	ctrl	1	ctrl	0.0310843	-0.199568	0.0917575	0.00111008	-0.229593
HLA-DQB2	6:32373095:C:G	CD8T	ctrl	1	ctrl	0.0906353	-0.170891	0.100386	0.00487399	-0.22095
HLA-DQB2	6:32373095:C:G	DC	ctrl	1	ctrl	0.000522793	-0.333358	0.0941965	1.34143e-05	-0.236192
HLA-DQB2	6:32373095:C:G	Mono	ctrl	1	ctrl	5.05891e-05	-0.436078	0.104713	3.54892e-06	-0.260693
HLA-DQB2	6:32373541:A:G	B	mild1;mild3	2	mild1	0.0300643	0.424872	0.192188	0.000621472	0.336154
HLA-DQB2	6:32373541:A:G	CD4T	mild1;mild3	2	mild1	0.0002695	0.588988	0.154128	3.76968e-05	0.390403
HLA-DQB2	6:32373541:A:G	CD8T	mild1;mild3	2	mild1	0.00101878	0.531251	0.155457	5.31689e-05	0.353659
HLA-DQB2	6:32373541:A:G	DC	mild1	1	mild1	0.119548	0.284474	0.180765	0.00243558	0.298759
HLA-DQB2	6:32373541:A:G	Mono	mild1	1	mild1	0.055625	0.35245	0.181166	0.000894237	0.352446
HLA-DQB2	6:32373541:A:G	NK	mild1	1	mild1	0.0187741	0.371641	0.154926	0.000240529	0.323868
HLA-DQB2	6:32373576:G:A	B	ctrl;mild1;severe1;severe2;severe3	5	ctrl	0.000346324	0.357555	0.0977966	4.4815e-05	0.188071
HLA-DQB2	6:32373576:G:A	CD4T	ctrl;mild1;severe1;severe2;severe3	5	ctrl	5.76624e-05	0.340314	0.0823736	7.45766e-06	0.241704
HLA-DQB2	6:32373576:G:A	CD8T	ctrl;mild1;severe1;severe2;severe3	5	severe2	0.024954	0.290503	0.127	0.000538273	0.265287
HLA-DQB2	6:32373576:G:A	DC	ctrl;mild1;severe1;severe2;severe3	5	ctrl	0.0151056	0.216853	0.0883072	0.000299955	0.161513
HLA-DQB2	6:32373576:G:A	Mono	ctrl;mild1;severe1;severe2;severe3	5	ctrl	0.0155299	0.2431	0.0994016	0.000739716	0.204059
HLA-DQB2	6:32373576:G:A	NK	mild1;severe1;severe2;severe3	4	severe2	0.00191054	0.39687	0.123521	0.000180716	0.223972
HLA-DQB2	6:32374760:G:A	B	ctrl	1	ctrl	2.39518e-06	-0.525266	0.107359	1.89535e-06	-0.322611
HLA-DQB2	6:32374760:G:A	CD4T	ctrl	1	ctrl	0.0222323	-0.217538	0.0942314	0.00173323	-0.238148
HLA-DQB2	6:32374760:G:A	CD8T	ctrl	1	ctrl	0.0657614	-0.189174	0.102105	0.00632317	-0.224274
HLA-DQB2	6:32374760:G:A	DC	ctrl	1	ctrl	0.00519316	-0.276957	0.0977675	0.000186442	-0.246934
HLA-DQB2	6:32374760:G:A	Mono	ctrl	1	ctrl	3.42214e-05	-0.450627	0.105719	5.96678e-06	-0.309229
HLA-DQB2	6:32375592:T:C	B	ctrl;severe1	2	ctrl	9.74603e-06	-0.606175	0.132701	9.84094e-06	-0.335174
HLA-DQB2	6:32375592:T:C	CD4T	ctrl;severe1	2	ctrl	0.128593	-0.181038	0.118521	0.00757947	-0.247918
HLA-DQB2	6:32375592:T:C	CD8T	ctrl;severe1	2	ctrl	0.109117	-0.204855	0.127148	0.0078658	-0.250721
HLA-DQB2	6:32375592:T:C	DC	ctrl;severe1	2	ctrl	0.00161001	-0.390665	0.121796	7.63704e-05	-0.287135
HLA-DQB2	6:32375592:T:C	Mono	ctrl;severe1	2	ctrl	0.00112969	-0.444851	0.13418	0.000112636	-0.306702
HLA-DQB2	6:32375592:T:C	NK	severe1	1	severe1	0.00938804	-0.452796	0.169992	0.0261015	-0.237623
HLA-DQB2	6:32375958:C:T	B	ctrl	1	ctrl	0.000112059	-0.595687	0.150406	0.000117389	-0.282202
HLA-DQB2	6:32375958:C:T	CD4T	ctrl	1	ctrl	0.108949	-0.21233	0.131733	0.00165187	-0.272069
HLA-DQB2	6:32375958:C:T	CD8T	ctrl	1	ctrl	0.26466	-0.157376	0.140594	0.00415656	-0.265729
HLA-DQB2	6:32375958:C:T	DC	ctrl	1	ctrl	0.0717583	-0.249259	0.137532	0.000747754	-0.260845
HLA-DQB2	6:32375958:C:T	Mono	ctrl	1	ctrl	0.04191	-0.313897	0.15307	0.00116791	-0.272512
HLA-DQB2	6:32377818:C:G	B	ctrl;severe2;severe3	3	ctrl	0.00884883	0.326168	0.123076	0.000315754	0.285349
HLA-DQB2	6:32377818:C:G	CD4T	ctrl;severe2;severe3	3	ctrl	9.91006e-09	0.607239	0.100441	8.51141e-10	0.413989
HLA-DQB2	6:32377818:C:G	CD8T	ctrl;severe2;severe3	3	severe3	0.0175481	0.370414	0.15216	0.00275851	0.295768
HLA-DQB2	6:32377818:C:G	DC	ctrl;severe2;severe3	3	ctrl	0.00190095	0.341342	0.108142	3.91124e-05	0.276002
HLA-DQB2	6:32377818:C:G	Mono	ctrl;severe2;severe3	3	ctrl	0.0104735	0.318193	0.122856	0.000290407	0.323157
HLA-DQB2	6:32377818:C:G	NK	severe2;severe3	2	severe3	0.0230839	0.354885	0.152903	0.00290798	0.246582
HLA-DQB2	6:32378114:T:G	B	ctrl	1	ctrl	0.00402233	0.398363	0.136501	5.67729e-05	0.360442
HLA-DQB2	6:32378114:T:G	CD4T	ctrl	1	ctrl	5.21911e-06	0.528026	0.112028	7.17722e-08	0.412987
HLA-DQB2	6:32378114:T:G	CD8T	ctrl	1	ctrl	0.0873	0.215075	0.125017	0.000816135	0.367122
HLA-DQB2	6:32378114:T:G	DC	ctrl	1	ctrl	0.00265364	0.368462	0.120734	2.00958e-05	0.351312
HLA-DQB2	6:32378114:T:G	Mono	ctrl	1	ctrl	0.0360593	0.287457	0.135987	0.000377732	0.3681
HLA-DQB2	6:32378675:A:T	B	ctrl;severe1;severe2;severe3	4	ctrl	0.000118576	0.396101	0.100389	1.26388e-05	0.223619
HLA-DQB2	6:32378675:A:T	CD4T	ctrl;severe1;severe2;severe3	4	ctrl	5.94759e-06	0.397167	0.0848105	5.17543e-07	0.290471
HLA-DQB2	6:32378675:A:T	CD8T	ctrl;severe1;severe2;severe3	4	severe2	0.0351019	0.272656	0.127079	0.000671268	0.279194
HLA-DQB2	6:32378675:A:T	DC	ctrl;severe1;severe2;severe3	4	ctrl	0.0295601	0.200555	0.0913642	0.000426581	0.186402
HLA-DQB2	6:32378675:A:T	Mono	ctrl;severe1;severe2;severe3	4	ctrl	0.00991173	0.266488	0.102115	0.000430291	0.241107
HLA-DQB2	6:32378675:A:T	NK	severe1;severe2;severe3	3	severe2	0.0076389	0.332781	0.121508	0.000238665	0.234493
HLA-DQB2	6:32380368:A:G	B	ctrl	1	ctrl	0.000181267	0.507575	0.132425	1.15424e-06	0.407975
HLA-DQB2	6:32380368:A:G	CD4T	ctrl	1	ctrl	3.78617e-08	0.628451	0.10878	1.2807e-10	0.493672
HLA-DQB2	6:32380368:A:G	CD8T	ctrl	1	ctrl	0.0168288	0.297927	0.123327	8.38423e-05	0.439422
HLA-DQB2	6:32380368:A:G	DC	ctrl	1	ctrl	0.000796584	0.403459	0.11805	3.16924e-06	0.384946
HLA-DQB2	6:32380368:A:G	Mono	ctrl	1	ctrl	0.000452969	0.46834	0.130804	2.41523e-06	0.442399
HLA-DQB2	6:32382607:C:A	B	ctrl;mild1;mild3;severe1;severe2;severe3	6	severe2	9.79753e-08	0.79231	0.133895	1.20447e-09	0.55187
HLA-DQB2	6:32382607:C:A	CD4T	ctrl;mild1;mild3;severe1;severe2;severe3	6	ctrl	3.94707e-06	0.44486	0.0931105	1.03073e-07	0.374645
HLA-DQB2	6:32382607:C:A	CD8T	ctrl;mild1;mild3;severe1;severe2;severe3	6	severe2	0.000109185	0.519816	0.127333	1.73668e-06	0.484578
HLA-DQB2	6:32382607:C:A	DC	ctrl;mild1;mild3;severe1;severe2;severe3	6	mild1	0.00762353	0.446606	0.163081	8.59791e-05	0.342627
HLA-DQB2	6:32382607:C:A	Mono	ctrl;mild1;mild3;severe1;severe2;severe3	6	severe1	0.0020594	0.531889	0.166064	1.70592e-05	0.373627
HLA-DQB2	6:32382607:C:A	NK	mild1;mild3;severe1;severe2;severe3	5	severe2	6.7743e-05	0.526208	0.124982	1.12362e-06	0.4427
HLA-DQB2	6:32383091:A:C	B	mild1	1	mild1	0.142017	0.215958	0.145551	0.0337469	0.146972
HLA-DQB2	6:32383091:A:C	CD4T	mild1	1	mild1	0.187807	0.167317	0.125892	0.0332029	0.17731
HLA-DQB2	6:32383091:A:C	CD8T	mild1	1	mild1	0.0425205	0.259279	0.125676	0.0293768	0.156631
HLA-DQB2	6:32383091:A:C	DC	mild1	1	mild1	0.0173431	0.333761	0.13732	0.0311245	0.128053
HLA-DQB2	6:32383091:A:C	Mono	mild1	1	mild1	0.0566252	0.269832	0.139279	0.0301236	0.163171
HLA-DQB2	6:32383091:A:C	NK	mild1	1	mild1	0.0140863	0.302496	0.120511	0.0252673	0.142473
HLA-DQB2	6:32390493:G:A	B	ctrl	1	ctrl	0.062042	-0.209426	0.111452	0.0298732	-0.123827
HLA-DQB2	6:32390493:G:A	CD4T	ctrl	1	ctrl	0.167539	-0.129916	0.0937094	0.0338967	-0.145074
HLA-DQB2	6:32390493:G:A	DC	ctrl	1	ctrl	0.00273145	-0.29391	0.0965959	0.0214646	-0.127993
HLA-DQB2	6:32390493:G:A	Mono	ctrl	1	ctrl	0.00253528	-0.339737	0.110775	0.0198652	-0.160315
HLA-DQB2	6:32390772:T:A	B	ctrl	1	ctrl	0.00410862	-0.545253	0.187282	0.0120614	-0.239944
HLA-DQB2	6:32390772:T:A	CD4T	ctrl	1	ctrl	0.0562655	-0.309728	0.161086	0.0123841	-0.274479
HLA-DQB2	6:32390772:T:A	CD8T	ctrl	1	ctrl	0.0680812	-0.316145	0.172109	0.0126241	-0.265051
HLA-DQB2	6:32390772:T:A	DC	ctrl	1	ctrl	0.786688	-0.0457044	0.168615	0.0175839	-0.214063
HLA-DQB2	6:32390772:T:A	Mono	ctrl	1	ctrl	0.0448419	-0.37771	0.186818	0.0131318	-0.256622
HLA-DQB2	6:32396039:T:C	B	ctrl;severe2	2	severe2	5.44326e-05	0.575198	0.134151	0.000192077	0.239565
HLA-DQB2	6:32396039:T:C	CD4T	ctrl;severe2	2	ctrl	0.000272088	0.317306	0.085247	0.00119114	0.183345
HLA-DQB2	6:32396039:T:C	CD8T	ctrl;severe2	2	severe2	0.0343925	0.278987	0.129507	0.00151809	0.250812
HLA-DQB2	6:32396039:T:C	DC	ctrl;severe2	2	severe2	0.0620744	0.260189	0.137254	0.00326401	0.177525
HLA-DQB2	6:32396039:T:C	Mono	ctrl;severe2	2	severe2	0.163776	0.21717	0.15441	0.00481151	0.250952
HLA-DQB2	6:32396039:T:C	NK	severe2	1	severe2	0.00907653	0.334454	0.124982	0.00103426	0.208854
HLA-DQB2	6:32400018:G:T	B	ctrl	1	ctrl	0.0431332	0.216581	0.106244	0.00208612	0.168034
HLA-DQB2	6:32400018:G:T	CD4T	ctrl	1	ctrl	1.73679e-05	0.395388	0.089277	9.91284e-06	0.240904
HLA-DQB2	6:32400018:G:T	CD8T	ctrl	1	ctrl	0.408883	0.0815021	0.0984282	0.0110593	0.196798
HLA-DQB2	6:32400018:G:T	DC	ctrl	1	ctrl	0.0133257	0.236602	0.0945613	0.000453967	0.159516
HLA-DQB2	6:32400018:G:T	Mono	ctrl	1	ctrl	0.181263	0.142589	0.106199	0.00563866	0.191099
HLA-DQB2	6:32403058:T:C	B	ctrl;mild1;severe1;severe2;severe3	5	severe2	5.20698e-06	0.598323	0.121633	2.22327e-07	0.384034
HLA-DQB2	6:32403058:T:C	CD4T	ctrl;mild1;severe1;severe2;severe3	5	ctrl	0.000149506	0.343999	0.0885725	1.04646e-05	0.284669
HLA-DQB2	6:32403058:T:C	CD8T	ctrl;mild1;severe1;severe2;severe3	5	severe2	3.71355e-05	0.498427	0.113736	1.0597e-06	0.395107
HLA-DQB2	6:32403058:T:C	DC	ctrl;mild1;severe1;severe2;severe3	5	severe2	0.0019193	0.429334	0.133226	9.25092e-05	0.297015
HLA-DQB2	6:32403058:T:C	Mono	ctrl;mild1;severe1;severe2;severe3	5	severe1	0.001276	0.48684	0.144926	1.70971e-05	0.315621
HLA-DQB2	6:32403058:T:C	NK	mild1;severe1;severe2;severe3	4	severe2	0.00139875	0.378051	0.114093	4.53945e-05	0.315209
HLA-DQB2	6:32406024:T:G	B	ctrl;mild1;severe1;severe2;severe3	5	severe2	5.78315e-05	0.585451	0.137081	7.97793e-06	0.317253
HLA-DQB2	6:32406024:T:G	CD4T	ctrl;mild1;severe1;severe2;severe3	5	ctrl	0.000120934	0.35929	0.0911929	2.98522e-06	0.285096
HLA-DQB2	6:32406024:T:G	CD8T	ctrl;mild1;severe1;severe2;severe3	5	severe2	0.000170121	0.494255	0.124954	8.53596e-06	0.342962
HLA-DQB2	6:32406024:T:G	DC	ctrl;mild1;severe1;severe2;severe3	5	ctrl	0.0114386	0.248056	0.0969793	7.39376e-05	0.217065
HLA-DQB2	6:32406024:T:G	Mono	ctrl;mild1;severe1;severe2;severe3	5	ctrl	0.0621137	0.204379	0.108801	0.000735958	0.251552
HLA-DQB2	6:32406024:T:G	NK	mild1;severe1;severe2;severe3	4	severe2	0.0230353	0.286169	0.123422	0.000736563	0.258974
HLA-DQB2	6:32407503:C:G	B	severe2	1	severe2	0.00117947	0.478409	0.141687	0.00181142	0.209906
HLA-DQB2	6:32407503:C:G	CD4T	severe2	1	severe2	0.0108124	0.339943	0.130137	0.00212772	0.244825
HLA-DQB2	6:32407503:C:G	CD8T	severe2	1	severe2	0.00523321	0.360216	0.125278	0.00208102	0.234663
HLA-DQB2	6:32407503:C:G	DC	severe2	1	severe2	0.623646	0.0730253	0.148172	0.0202741	0.148857
HLA-DQB2	6:32407503:C:G	Mono	severe2	1	severe2	0.445212	0.12673	0.165115	0.0127757	0.224459
HLA-DQB2	6:32407503:C:G	NK	severe2	1	severe2	0.00425737	0.372013	0.126329	0.00222855	0.190548
HLA-DQB2	6:32407575:A:C	B	mild1;severe1;severe2	3	severe2	5.04736e-05	0.567981	0.131822	8.73789e-06	0.301132
HLA-DQB2	6:32407575:A:C	CD4T	mild1;severe1;severe2	3	severe2	0.016574	0.30068	0.122748	0.000483229	0.312028
HLA-DQB2	6:32407575:A:C	CD8T	mild1;severe1;severe2	3	severe2	0.000921599	0.408005	0.118304	4.19203e-05	0.314183
HLA-DQB2	6:32407575:A:C	DC	mild1;severe1;severe2	3	severe1	0.0255028	0.318979	0.139614	0.00618581	0.181347
HLA-DQB2	6:32407575:A:C	Mono	mild1;severe1;severe2	3	severe2	0.223673	0.18394	0.149898	0.00733627	0.287154
HLA-DQB2	6:32407575:A:C	NK	mild1;severe1;severe2	3	severe2	9.9807e-05	0.479537	0.116905	9.17891e-06	0.276399
HLA-DQB2	6:32409011:C:T	B	severe2	1	severe2	0.00894662	0.381447	0.142012	0.00882315	0.194211
HLA-DQB2	6:32409011:C:T	CD4T	severe2	1	severe2	0.0654869	0.233623	0.125028	0.00853046	0.214633
HLA-DQB2	6:32409011:C:T	CD8T	severe2	1	severe2	0.000468893	0.438988	0.120061	0.0040175	0.229991
HLA-DQB2	6:32409011:C:T	NK	severe2	1	severe2	0.000557736	0.426171	0.118391	0.00466393	0.190913
HLA-DQB2	6:32413115:C:T	B	mild3	1	mild3	0.234448	-0.234928	0.195835	0.00510289	-0.26669
HLA-DQB2	6:32413115:C:T	CD4T	mild3	1	mild3	0.0147181	-0.374301	0.149534	0.00190385	-0.281609
HLA-DQB2	6:32413115:C:T	CD8T	mild3	1	mild3	0.0100173	-0.407118	0.153726	0.00190273	-0.267077
HLA-DQB2	6:32413115:C:T	DC	mild3	1	mild3	0.0343779	-0.372493	0.172305	0.00305105	-0.251751
HLA-DQB2	6:32413115:C:T	Mono	mild3	1	mild3	0.109418	-0.276608	0.170495	0.00370758	-0.283387
HLA-DQB2	6:32413115:C:T	NK	mild3	1	mild3	0.0499053	-0.325471	0.163079	0.00258538	-0.257525
HLA-DQB2	6:32413433:T:C	B	severe2	1	severe2	0.00371023	0.423453	0.141232	0.0109294	0.182405
HLA-DQB2	6:32413433:T:C	CD4T	severe2	1	severe2	0.143833	0.191104	0.129413	0.0135814	0.200553
HLA-DQB2	6:32413433:T:C	CD8T	severe2	1	severe2	0.00140864	0.411991	0.1243	0.00865709	0.206916
HLA-DQB2	6:32413433:T:C	NK	severe2	1	severe2	0.002223	0.38578	0.121952	0.00939512	0.169548
HLA-DQB2	6:32413597:G:C	B	mild1;mild3;severe1;severe2;severe3	5	severe2	1.13313e-06	0.838146	0.157827	1.58569e-08	0.62815
HLA-DQB2	6:32413597:G:C	CD4T	mild1;mild3;severe1;severe2;severe3	5	severe2	6.05937e-07	0.750174	0.13787	3.90973e-09	0.652645
HLA-DQB2	6:32413597:G:C	CD8T	mild1;mild3;severe1;severe2;severe3	5	severe2	2.80075e-06	0.723912	0.142978	2.44524e-08	0.625244
HLA-DQB2	6:32413597:G:C	DC	mild1;mild3;severe1;severe2;severe3	5	mild1	0.00242848	0.545131	0.174003	2.40259e-05	0.395212
HLA-DQB2	6:32413597:G:C	Mono	mild1;mild3;severe1;severe2;severe3	5	severe1	0.00213131	0.673806	0.211124	1.39828e-05	0.532103
HLA-DQB2	6:32413597:G:C	NK	mild1;mild3;severe1;severe2;severe3	5	severe1	5.53933e-05	0.614872	0.144136	6.75222e-08	0.520457
HLA-DQB2	6:32414162:T:C	B	severe2	1	severe2	0.0330132	-0.443681	0.204164	0.035401	-0.196563
HLA-DQB2	6:32414162:T:C	CD4T	severe2	1	severe2	0.0232708	-0.399576	0.172593	0.0323246	-0.238487
HLA-DQB2	6:32414162:T:C	CD8T	severe2	1	severe2	0.00930071	-0.445302	0.166852	0.032527	-0.228553
HLA-DQB2	6:32414162:T:C	Mono	severe2	1	severe2	0.194917	-0.280234	0.214244	0.0395478	-0.225852
HLA-DQB2	6:32414162:T:C	NK	severe2	1	severe2	0.0135155	-0.429307	0.169866	0.0328354	-0.18489
HLA-DQB2	6:32415331:A:G	B	mild1;severe1;severe2;severe3	4	severe1	0.000340836	0.555074	0.147656	0.000196196	0.289081
HLA-DQB2	6:32415331:A:G	CD4T	mild1;severe1;severe2;severe3	4	severe1	3.45143e-05	0.540489	0.122971	1.75392e-05	0.350462
HLA-DQB2	6:32415331:A:G	CD8T	mild1;severe1;severe2;severe3	4	mild1	0.0140865	0.342777	0.136398	0.000930585	0.22951
HLA-DQB2	6:32415331:A:G	DC	mild1;severe1;severe2;severe3	4	mild1	0.0430321	0.303111	0.147389	0.00181774	0.19506
HLA-DQB2	6:32415331:A:G	Mono	mild1;severe1;severe2;severe3	4	mild1	0.091143	0.251861	0.147088	0.00214978	0.233813
HLA-DQB2	6:32415331:A:G	NK	mild1;severe1;severe2;severe3	4	severe1	0.000390751	0.421869	0.11381	7.77089e-05	0.287506
HLA-DQB2	6:32415601:T:C	B	ctrl	1	ctrl	0.000293416	-0.83593	0.225807	0.00102545	-0.376884
HLA-DQB2	6:32415601:T:C	CD4T	ctrl	1	ctrl	0.0751347	-0.351451	0.196214	0.001922	-0.372982
HLA-DQB2	6:32415601:T:C	CD8T	ctrl	1	ctrl	0.0621492	-0.395929	0.210783	0.00191329	-0.370389
HLA-DQB2	6:32415601:T:C	DC	ctrl	1	ctrl	0.144316	-0.301894	0.205803	0.00218404	-0.342342
HLA-DQB2	6:32415601:T:C	Mono	ctrl	1	ctrl	0.0082446	-0.610161	0.228115	0.00123084	-0.377074
HLA-DQB2	6:32415796:C:T	B	ctrl	1	ctrl	2.71705e-05	-0.672141	0.155575	4.80608e-06	-0.33188
HLA-DQB2	6:32415796:C:T	CD4T	ctrl	1	ctrl	0.0396439	-0.283815	0.136832	0.000329078	-0.321882
HLA-DQB2	6:32415796:C:T	CD8T	ctrl	1	ctrl	0.0234397	-0.332274	0.145217	0.000278166	-0.322018
HLA-DQB2	6:32415796:C:T	DC	ctrl	1	ctrl	0.0162412	-0.34636	0.142622	0.000123583	-0.311548
HLA-DQB2	6:32415796:C:T	Mono	ctrl	1	ctrl	0.0284905	-0.353398	0.159892	0.00030132	-0.320591
HLA-DQB2	6:32417024:A:T	B	severe2	1	severe2	0.000577229	0.849735	0.236054	0.0215859	0.388241
HLA-DQB2	6:32417024:A:T	CD4T	severe2	1	severe2	0.0136223	0.538148	0.21312	0.0252912	0.35165
HLA-DQB2	6:32417024:A:T	CD8T	severe2	1	severe2	0.0542968	0.439853	0.225024	0.0299744	0.320548
HLA-DQB2	6:32417024:A:T	DC	severe2	1	severe2	0.0489451	0.457004	0.228107	0.0321424	0.282752
HLA-DQB2	6:32417024:A:T	Mono	severe2	1	severe2	0.175264	0.352513	0.257571	0.0385336	0.302144
HLA-DQB2	6:32417024:A:T	NK	severe2	1	severe2	0.00297552	0.598521	0.195178	0.0250977	0.336831
HLA-DQB2	6:32418777:C:T	B	ctrl	1	ctrl	0.0204671	0.251065	0.107255	0.00324916	0.141536
HLA-DQB2	6:32418777:C:T	CD4T	ctrl	1	ctrl	0.31479	0.0898975	0.0891531	0.00601562	0.166701
HLA-DQB2	6:32418777:C:T	CD8T	ctrl	1	ctrl	0.0236387	0.219966	0.0962737	0.00280877	0.164858
HLA-DQB2	6:32418777:C:T	DC	ctrl	1	ctrl	0.12135	0.147192	0.0945237	0.00364553	0.132575
HLA-DQB2	6:32418777:C:T	Mono	ctrl	1	ctrl	0.324419	0.103607	0.104821	0.00811202	0.153286
HLA-DQB2	6:32419444:G:A	B	ctrl;severe1	2	ctrl	3.4742e-05	-0.444481	0.104351	2.41416e-05	-0.219137
HLA-DQB2	6:32419444:G:A	CD4T	ctrl;severe1	2	ctrl	0.0216835	-0.208917	0.0901169	0.00128491	-0.208932
HLA-DQB2	6:32419444:G:A	CD8T	ctrl;severe1	2	ctrl	0.048848	-0.191028	0.0962335	0.0039097	-0.198169
HLA-DQB2	6:32419444:G:A	DC	ctrl	1	ctrl	0.006816	-0.254334	0.092808	0.000238061	-0.185638
HLA-DQB2	6:32419444:G:A	Mono	ctrl;severe1	2	ctrl	0.00260619	-0.317274	0.103747	0.000215257	-0.21583
HLA-DQB2	6:32419444:G:A	NK	severe1	1	severe1	0.00571413	-0.320823	0.112875	0.00597495	-0.192356
HLA-DQB2	6:32421528:T:C	B	ctrl;severe1;severe2;severe3	4	ctrl	4.39041e-05	0.436671	0.103946	2.87359e-06	0.253581
HLA-DQB2	6:32421528:T:C	CD4T	ctrl;severe1;severe2;severe3	4	severe1	0.000578613	0.443432	0.123569	2.2581e-05	0.306963
HLA-DQB2	6:32421528:T:C	CD8T	ctrl;severe1;severe2;severe3	4	severe1	0.0264529	0.313095	0.138354	0.000142961	0.277372
HLA-DQB2	6:32421528:T:C	DC	ctrl;severe1;severe2;severe3	4	ctrl	0.000289474	0.33915	0.0915584	5.02513e-06	0.241688
HLA-DQB2	6:32421528:T:C	Mono	ctrl;severe1;severe2;severe3	4	ctrl	0.00209249	0.325463	0.104074	3.52982e-05	0.253473
HLA-DQB2	6:32421528:T:C	NK	severe1;severe2;severe3	3	severe1	0.00122221	0.368448	0.109773	3.51906e-05	0.255706
HLA-DQB2	6:32422801:T:C	B	ctrl	1	ctrl	0.00215156	0.371774	0.119202	0.00504834	0.178858
HLA-DQB2	6:32422801:T:C	CD4T	ctrl	1	ctrl	0.140953	0.150583	0.10178	0.0119343	0.1754
HLA-DQB2	6:32422801:T:C	CD8T	ctrl	1	ctrl	0.132421	0.167274	0.110606	0.0174315	0.168778
HLA-DQB2	6:32422801:T:C	DC	ctrl	1	ctrl	0.00107612	0.344358	0.10344	0.00444034	0.17
HLA-DQB2	6:32422801:T:C	Mono	ctrl	1	ctrl	0.0298236	0.257639	0.117549	0.00584329	0.181731
HLA-DQB2	6:32423127:G:A	B	ctrl;mild1;mild3;severe1;severe2;severe3	6	ctrl	5.5889e-05	0.44786	0.108179	2.25554e-06	0.26614
HLA-DQB2	6:32423127:G:A	CD4T	ctrl;mild1;mild3;severe1;severe2;severe3	6	mild1	0.000206825	0.488657	0.125333	9.78021e-05	0.286837
HLA-DQB2	6:32423127:G:A	CD8T	ctrl;mild1;mild3;severe1;severe2;severe3	6	ctrl	0.00259098	0.30596	0.0999665	4.3884e-05	0.262382
HLA-DQB2	6:32423127:G:A	DC	ctrl;mild1;mild3;severe1;severe2;severe3	6	ctrl	0.0013737	0.314635	0.0966375	1.07662e-05	0.257803
HLA-DQB2	6:32423127:G:A	Mono	ctrl;mild1;mild3;severe1;severe2;severe3	6	ctrl	0.00241328	0.339349	0.110089	2.64208e-05	0.263226
HLA-DQB2	6:32423127:G:A	NK	mild1;mild3;severe1;severe2;severe3	5	mild1	0.106293	0.219119	0.134141	0.00129382	0.232757
HLA-DQB2	6:32423918:T:C	B	mild1;mild3	2	mild1	0.0103534	-0.554475	0.210892	0.00224233	-0.332047
HLA-DQB2	6:32423918:T:C	CD4T	mild1;mild3	2	mild1	0.0300666	-0.407788	0.184463	0.00220164	-0.33952
HLA-DQB2	6:32423918:T:C	CD8T	mild1;mild3	2	mild1	0.0127095	-0.468738	0.183657	0.00202254	-0.333628
HLA-DQB2	6:32423918:T:C	DC	mild1;mild3	2	mild1	0.0356311	-0.444518	0.20794	0.00251938	-0.324225
HLA-DQB2	6:32423918:T:C	Mono	mild1;mild3	2	mild1	0.234323	-0.257792	0.214943	0.00360105	-0.331643
HLA-DQB2	6:32423918:T:C	NK	mild1;mild3	2	mild1	0.0750793	-0.330929	0.183496	0.00222542	-0.326824
HLA-DQB2	6:32424814:T:C	B	ctrl	1	ctrl	0.00206128	-0.336547	0.107447	0.000385976	-0.186682
HLA-DQB2	6:32424814:T:C	CD4T	ctrl	1	ctrl	0.0388188	-0.190228	0.0913224	0.00137751	-0.194224
HLA-DQB2	6:32424814:T:C	CD8T	ctrl	1	ctrl	0.112283	-0.158731	0.0994056	0.00627494	-0.184412
HLA-DQB2	6:32424814:T:C	DC	ctrl	1	ctrl	0.00143774	-0.303761	0.0936952	0.000193555	-0.179925
HLA-DQB2	6:32424814:T:C	Mono	ctrl	1	ctrl	0.0093085	-0.283825	0.107835	0.000451875	-0.195032
HLA-DQB2	6:32426407:G:A	B	ctrl	1	ctrl	0.00135934	-0.373844	0.114674	0.000312332	-0.260708
HLA-DQB2	6:32426407:G:A	CD4T	ctrl	1	ctrl	0.0566884	-0.189449	0.0987011	0.00463687	-0.212192
HLA-DQB2	6:32426407:G:A	CD8T	ctrl	1	ctrl	0.0526629	-0.206334	0.105695	0.00853584	-0.210139
HLA-DQB2	6:32426407:G:A	DC	ctrl	1	ctrl	3.93801e-05	-0.412587	0.09763	9.65124e-06	-0.272268
HLA-DQB2	6:32426407:G:A	Mono	ctrl	1	ctrl	0.000532517	-0.396326	0.112127	5.99861e-05	-0.279587
HLA-DQB2	6:32427259:C:T	B	mild1	1	mild1	0.0113071	0.592561	0.228232	0.0226277	0.295771
HLA-DQB2	6:32427259:C:T	CD4T	mild1	1	mild1	0.162888	0.286425	0.20327	0.0236742	0.301237
HLA-DQB2	6:32427259:C:T	CD8T	mild1	1	mild1	0.00791236	0.532678	0.195269	0.0213991	0.298325
HLA-DQB2	6:32427259:C:T	DC	mild1	1	mild1	0.10488	0.375026	0.228607	0.0243929	0.285643
HLA-DQB2	6:32427259:C:T	Mono	mild1	1	mild1	0.231057	0.276592	0.228995	0.0252434	0.294965
HLA-DQB2	6:32427259:C:T	NK	mild1	1	mild1	0.238177	0.234915	0.197667	0.0220349	0.288245
HLA-DQB2	6:32428500:A:G	B	ctrl;severe2	2	ctrl	0.0034627	-0.349398	0.11775	0.000900029	-0.165403
HLA-DQB2	6:32428500:A:G	CD4T	ctrl;severe2	2	severe2	0.00123471	-0.434808	0.129605	0.00470258	-0.238228
HLA-DQB2	6:32428500:A:G	CD8T	ctrl;severe2	2	ctrl	0.0146708	-0.251864	0.102085	0.000877252	-0.191512
HLA-DQB2	6:32428500:A:G	DC	ctrl;severe2	2	ctrl	0.406542	-0.0857754	0.103078	0.00331805	-0.148442
HLA-DQB2	6:32428500:A:G	Mono	ctrl;severe2	2	ctrl	0.012509	-0.28518	0.112914	0.00115288	-0.183707
HLA-DQB2	6:32428500:A:G	NK	severe2	1	severe2	0.22281	-0.169995	0.138333	0.00884618	-0.174486
HLA-DQB2	6:32430017:C:G	B	ctrl	1	ctrl	0.000360365	0.376572	0.10331	0.000215812	0.173471
HLA-DQB2	6:32430017:C:G	CD4T	ctrl	1	ctrl	0.290863	0.0935188	0.0882511	0.00511832	0.18122
HLA-DQB2	6:32430017:C:G	CD8T	ctrl	1	ctrl	0.0161605	0.233933	0.096228	0.000894449	0.183587
HLA-DQB2	6:32430017:C:G	DC	ctrl	1	ctrl	0.0322028	0.199401	0.0923031	0.000686493	0.159996
HLA-DQB2	6:32430017:C:G	Mono	ctrl	1	ctrl	0.107866	0.168237	0.104056	0.00266337	0.175404
HLA-DQB2	6:32431410:C:A	B	ctrl;mild1;mild3;severe1;severe2;severe3	6	severe1	0.00043909	0.587663	0.159558	6.01576e-05	0.323788
HLA-DQB2	6:32431410:C:A	CD4T	ctrl;mild1;mild3;severe1;severe2;severe3	6	severe1	4.83639e-05	0.549505	0.127696	9.7663e-07	0.405463
HLA-DQB2	6:32431410:C:A	CD8T	ctrl;mild1;mild3;severe1;severe2;severe3	6	severe2	0.000524789	0.452469	0.124913	1.03914e-05	0.309201
HLA-DQB2	6:32431410:C:A	DC	ctrl;mild1;mild3;severe1;severe2;severe3	6	mild1	0.00301111	0.442223	0.144456	0.000115877	0.277442
HLA-DQB2	6:32431410:C:A	Mono	ctrl;mild1;mild3;severe1;severe2;severe3	6	mild1	0.0298844	0.336975	0.152095	0.000567617	0.307038
HLA-DQB2	6:32431410:C:A	NK	mild1;mild3;severe1;severe2;severe3	5	severe1	0.000923201	0.408034	0.118454	9.60894e-06	0.331093
HLA-DQB2	6:32439110:C:T	B	severe2	1	severe2	0.131206	-0.279236	0.182925	0.0253507	-0.188756
HLA-DQB2	6:32439110:C:T	CD4T	severe2	1	severe2	0.0206292	-0.370674	0.156837	0.0211977	-0.230474
HLA-DQB2	6:32439110:C:T	CD8T	severe2	1	severe2	0.0366838	-0.337717	0.158793	0.0228517	-0.21873
HLA-DQB2	6:32439110:C:T	DC	severe2	1	severe2	0.0984992	-0.301688	0.180202	0.0261065	-0.154086
HLA-DQB2	6:32439110:C:T	Mono	severe2	1	severe2	0.187372	-0.267877	0.201304	0.0258677	-0.220282
HLA-DQB2	6:32439110:C:T	NK	severe2	1	severe2	0.0676113	-0.300853	0.162328	0.0228703	-0.177961
HLA-DQB2	6:32440267:A:C	B	severe2	1	severe2	0.0549119	0.347709	0.178233	0.003702	0.230062
HLA-DQB2	6:32440267:A:C	CD4T	severe2	1	severe2	0.0081396	0.413581	0.152238	0.00257745	0.279211
HLA-DQB2	6:32440267:A:C	CD8T	severe2	1	severe2	0.0224394	0.362983	0.155759	0.00294305	0.264635
HLA-DQB2	6:32440267:A:C	DC	severe2	1	severe2	0.0552673	0.34556	0.177316	0.00398784	0.187864
HLA-DQB2	6:32440267:A:C	Mono	severe2	1	severe2	0.12223	0.306079	0.19578	0.0041485	0.267355
HLA-DQB2	6:32440267:A:C	NK	severe2	1	severe2	0.0556602	0.307845	0.158461	0.00311263	0.215437
HLA-DQB2	6:32440750:C:G	B	mild1	1	mild1	0.00745886	0.429288	0.156145	0.00131096	0.24133
HLA-DQB2	6:32440750:C:G	CD4T	mild1	1	mild1	0.000199775	0.510927	0.130706	0.000416229	0.286824
HLA-DQB2	6:32440750:C:G	CD8T	mild1	1	mild1	0.0250714	0.331294	0.144954	0.00123006	0.246907
HLA-DQB2	6:32440750:C:G	DC	mild1	1	mild1	0.0625848	0.295682	0.156543	0.00285272	0.208199
HLA-DQB2	6:32440750:C:G	Mono	mild1	1	mild1	0.0952719	0.268184	0.158649	0.00304882	0.251815
HLA-DQB2	6:32440750:C:G	NK	mild1	1	mild1	0.25465	0.166445	0.145067	0.00465322	0.219965
HLA-DQB2	6:32440958:A:C	B	ctrl	1	ctrl	0.116167	-0.174379	0.110396	0.00395946	-0.151216
HLA-DQB2	6:32440958:A:C	CD4T	ctrl	1	ctrl	0.422682	-0.0736361	0.0916083	0.00530392	-0.179038
HLA-DQB2	6:32440958:A:C	CD8T	ctrl	1	ctrl	0.0174397	-0.233954	0.0973891	0.00115465	-0.178364
HLA-DQB2	6:32440958:A:C	DC	ctrl	1	ctrl	0.0938129	-0.163902	0.097248	0.0013621	-0.146253
HLA-DQB2	6:32440958:A:C	Mono	ctrl	1	ctrl	0.0159971	-0.259771	0.106703	0.00107559	-0.172413
HLA-DQB2	6:32441130:G:A	B	ctrl;severe1;severe2;severe3	4	severe1	5.21058e-05	-0.600945	0.139759	7.76202e-05	-0.277277
HLA-DQB2	6:32441130:G:A	CD4T	ctrl;severe1;severe2;severe3	4	severe1	0.00183447	-0.411862	0.127662	0.00020248	-0.295142
HLA-DQB2	6:32441130:G:A	CD8T	ctrl;severe1;severe2;severe3	4	ctrl	0.00600519	-0.272581	0.0978867	8.37617e-05	-0.224837
HLA-DQB2	6:32441130:G:A	DC	ctrl;severe1;severe2;severe3	4	ctrl	0.0307402	-0.21273	0.0976166	0.000115211	-0.198303
HLA-DQB2	6:32441130:G:A	Mono	ctrl;severe1;severe2;severe3	4	ctrl	0.00312307	-0.321958	0.107306	5.09238e-05	-0.220587
HLA-DQB2	6:32441130:G:A	NK	severe1;severe2;severe3	3	severe2	0.0934732	-0.223964	0.13189	0.00136387	-0.202988
HLA-DQB2	6:32441465:C:A	B	ctrl;mild1;mild3;severe2	4	mild1	0.0219672	-0.337667	0.144366	0.00380955	-0.201493
HLA-DQB2	6:32441465:C:A	CD4T	ctrl;mild1;mild3;severe2	4	mild1	0.00698905	-0.361439	0.130356	0.00289676	-0.227956
HLA-DQB2	6:32441465:C:A	CD8T	ctrl;mild1;mild3;severe2	4	mild1	0.071187	-0.242454	0.132496	0.00350458	-0.206556
HLA-DQB2	6:32441465:C:A	DC	ctrl;mild1;mild3;severe2	4	mild1	0.0492764	-0.286821	0.143631	0.00412772	-0.183169
HLA-DQB2	6:32441465:C:A	Mono	ctrl;mild1;mild3;severe2	4	mild1	0.266197	-0.165536	0.147726	0.00627905	-0.209655
HLA-DQB2	6:32441465:C:A	NK	mild1;mild3;severe2	3	mild1	0.144444	-0.187797	0.127419	0.00408756	-0.192779
HLA-DQB2	6:32441528:A:G	B	ctrl;mild1;mild3;severe1;severe2;severe3	6	ctrl	0.000330242	0.388923	0.105994	3.40413e-05	0.220135
HLA-DQB2	6:32441528:A:G	CD4T	ctrl;mild1;mild3;severe1;severe2;severe3	6	severe2	0.0013927	0.391543	0.118059	1.37411e-05	0.309342
HLA-DQB2	6:32441528:A:G	CD8T	ctrl;mild1;mild3;severe1;severe2;severe3	6	mild1	0.0405846	0.266386	0.127866	0.000155624	0.263161
HLA-DQB2	6:32441528:A:G	DC	ctrl;mild1;mild3;severe1;severe2;severe3	6	ctrl	0.00621674	0.263036	0.094892	7.28572e-05	0.205103
HLA-DQB2	6:32441528:A:G	Mono	ctrl;mild1;mild3;severe1;severe2;severe3	6	ctrl	0.000417766	0.376496	0.104488	1.7749e-05	0.236058
HLA-DQB2	6:32441528:A:G	NK	mild1;mild3;severe1;severe2;severe3	5	severe2	0.00437843	0.354645	0.120828	4.39416e-05	0.238019
HLA-DQB2	6:32441707:C:T	B	severe1	1	severe1	0.000419565	-0.658704	0.178182	0.0099203	-0.238381
HLA-DQB2	6:32441707:C:T	CD4T	severe1	1	severe1	0.0118127	-0.401529	0.155737	0.0130135	-0.253796
HLA-DQB2	6:32441707:C:T	CD8T	severe1	1	severe1	0.296405	-0.183184	0.174244	0.0180656	-0.225621
HLA-DQB2	6:32441707:C:T	DC	severe1	1	severe1	0.0387801	-0.377624	0.179143	0.0184364	-0.183593
HLA-DQB2	6:32441707:C:T	Mono	severe1	1	severe1	0.0460076	-0.414338	0.203908	0.0183428	-0.230434
HLA-DQB2	6:32441707:C:T	NK	severe1	1	severe1	0.432494	-0.119341	0.151253	0.0235068	-0.202709
HLA-DQB2	6:32441879:G:A	B	mild1;severe1;severe2;severe3	4	severe2	0.000290412	0.595268	0.156364	7.50987e-06	0.342445
HLA-DQB2	6:32441879:G:A	CD4T	mild1;severe1;severe2;severe3	4	severe1	0.000198695	0.458171	0.117316	1.49936e-06	0.35614
HLA-DQB2	6:32441879:G:A	CD8T	mild1;severe1;severe2;severe3	4	mild1	0.00931406	0.354306	0.132782	4.11481e-05	0.314817
HLA-DQB2	6:32441879:G:A	DC	mild1;severe1;severe2;severe3	4	mild1	0.00121424	0.464177	0.138275	1.67147e-05	0.303723
HLA-DQB2	6:32441879:G:A	Mono	mild1;severe1;severe2;severe3	4	severe2	0.00504256	0.44305	0.153269	6.93801e-05	0.380968
HLA-DQB2	6:32441879:G:A	NK	mild1;severe1;severe2;severe3	4	severe2	0.00229466	0.402247	0.127578	2.74042e-05	0.307787
HLA-DQB2	6:32443164:T:C	B	ctrl	1	ctrl	0.00446248	0.323607	0.112203	0.000989039	0.177703
HLA-DQB2	6:32443164:T:C	CD4T	ctrl	1	ctrl	0.0142784	0.235913	0.0952438	0.00156517	0.203667
HLA-DQB2	6:32443164:T:C	CD8T	ctrl	1	ctrl	0.100179	0.172642	0.104407	0.00847016	0.184243
HLA-DQB2	6:32443164:T:C	DC	ctrl	1	ctrl	0.00272928	0.300167	0.0986443	0.000398696	0.167131
HLA-DQB2	6:32443164:T:C	Mono	ctrl	1	ctrl	0.000825171	0.374696	0.10994	0.000293291	0.209579
HLA-DQB2	6:32446053:G:C	B	severe3	1	severe3	0.190107	0.216212	0.163436	0.0331581	0.168847
HLA-DQB2	6:32446053:G:C	CD4T	severe3	1	severe3	0.00393879	0.475231	0.159371	0.028714	0.214774
HLA-DQB2	6:32446053:G:C	CD8T	severe3	1	severe3	0.0348904	0.336822	0.156462	0.0345018	0.217966
HLA-DQB2	6:32446053:G:C	DC	severe3	1	severe3	0.156069	0.229761	0.16019	0.0383929	0.143361
HLA-DQB2	6:32446053:G:C	Mono	severe3	1	severe3	0.54618	0.100265	0.165283	0.044682	0.196695
HLA-DQB2	6:32446053:G:C	NK	severe3	1	severe3	0.0227969	0.349914	0.150434	0.0332099	0.181216
HLA-DQB2	6:32446496:T:C	B	severe3	1	severe3	0.153972	-0.237892	0.165085	0.0403316	-0.162703
HLA-DQB2	6:32446496:T:C	CD4T	severe2;severe3	2	severe3	0.00364003	-0.474019	0.157528	0.0364533	-0.205876
HLA-DQB2	6:32446496:T:C	CD8T	severe3	1	severe3	0.0555342	-0.306157	0.157158	0.0445422	-0.208126
HLA-DQB2	6:32446496:T:C	DC	severe3	1	severe3	0.243032	-0.189162	0.160623	0.0487224	-0.136055
HLA-DQB2	6:32446496:T:C	NK	severe3	1	severe3	0.0352106	-0.332591	0.154993	0.0431768	-0.17271
HLA-DQB2	6:32446510:T:C	B	ctrl;severe1;severe2;severe3	4	ctrl	5.65834e-05	0.428436	0.103566	4.66738e-06	0.273197
HLA-DQB2	6:32446510:T:C	CD4T	ctrl;mild1;severe1;severe2;severe3	5	ctrl	0.0019126	0.284223	0.0900817	6.3061e-05	0.264249
HLA-DQB2	6:32446510:T:C	CD8T	ctrl;severe1;severe2;severe3	4	ctrl	0.0234316	0.223423	0.0976392	0.00100924	0.249732
HLA-DQB2	6:32446510:T:C	DC	ctrl;severe1;severe2;severe3	4	ctrl	4.40796e-05	0.38078	0.0907093	1.30279e-06	0.263763
HLA-DQB2	6:32446510:T:C	Mono	ctrl;severe1;severe2;severe3	4	ctrl	0.000412874	0.370346	0.102687	1.16176e-05	0.273074
HLA-DQB2	6:32446510:T:C	NK	severe1;severe2;severe3	3	severe3	0.0113015	0.360611	0.138742	0.00137122	0.236135
HLA-DQB2	6:32446513:A:G	B	ctrl	1	ctrl	0.0107855	0.34101	0.132195	0.0244412	0.161901
HLA-DQB2	6:32446513:A:G	CD4T	ctrl	1	ctrl	0.0832499	0.199065	0.114215	0.0289089	0.178379
HLA-DQB2	6:32446513:A:G	CD8T	ctrl	1	ctrl	0.130901	0.190756	0.125635	0.0342934	0.168374
HLA-DQB2	6:32446513:A:G	DC	ctrl	1	ctrl	0.000501512	0.412486	0.116168	0.0208213	0.159917
HLA-DQB2	6:32446513:A:G	Mono	ctrl	1	ctrl	0.0566328	0.255464	0.133064	0.0242012	0.174463
HLA-DQB2	6:32446656:C:T	B	ctrl	1	ctrl	1.43791e-06	0.509294	0.101714	3.25724e-08	0.320527
HLA-DQB2	6:32446656:C:T	CD4T	ctrl	1	ctrl	0.00762774	0.245028	0.0906858	6.53573e-05	0.298984
HLA-DQB2	6:32446656:C:T	CD8T	ctrl	1	ctrl	0.000849441	0.325552	0.0957368	1.06269e-05	0.30635
HLA-DQB2	6:32446656:C:T	DC	ctrl	1	ctrl	4.92186e-05	0.380585	0.0912662	3.23911e-07	0.306801
HLA-DQB2	6:32446656:C:T	Mono	ctrl	1	ctrl	7.04383e-05	0.419211	0.102741	6.60746e-07	0.314814
HLA-DQB2	6:32446891:G:A	B	mild3;severe1;severe2;severe3	4	severe1	0.0001083	0.543783	0.132829	4.31207e-06	0.320377
HLA-DQB2	6:32446891:G:A	CD4T	mild3;severe1;severe2;severe3	4	severe1	6.62036e-05	0.489177	0.116011	2.86612e-07	0.391069
HLA-DQB2	6:32446891:G:A	CD8T	mild3;severe1;severe2;severe3	4	severe1	0.00670513	0.364149	0.130681	2.44826e-05	0.353122
HLA-DQB2	6:32446891:G:A	DC	mild3;severe1;severe2;severe3	4	severe2	0.00478588	0.396802	0.136229	5.63171e-05	0.267686
HLA-DQB2	6:32446891:G:A	Mono	mild3;severe1;severe2;severe3	4	severe2	0.00579761	0.437136	0.153839	5.90514e-05	0.383463
HLA-DQB2	6:32446891:G:A	NK	mild3;severe1;severe2;severe3	4	severe1	0.00274665	0.334115	0.108012	1.03144e-05	0.321567
HLA-DQB2	6:32447303:G:A	B	ctrl;severe1;severe3	3	ctrl	0.00769318	-0.312408	0.115742	0.000856651	-0.231286
HLA-DQB2	6:32447303:G:A	CD4T	ctrl;severe1;severe2;severe3	4	ctrl	0.0251607	-0.219872	0.0972934	0.00195082	-0.234137
HLA-DQB2	6:32447303:G:A	CD8T	ctrl;severe1;severe3	3	ctrl	0.0240599	-0.239045	0.104944	0.00267177	-0.231269
HLA-DQB2	6:32447303:G:A	DC	ctrl;severe1;severe3	3	ctrl	9.1007e-05	-0.397941	0.0991651	8.49337e-06	-0.245075
HLA-DQB2	6:32447303:G:A	Mono	ctrl;severe1;severe3	3	ctrl	5.45385e-05	-0.456755	0.110181	6.05076e-06	-0.281493
HLA-DQB2	6:32447303:G:A	NK	severe1;severe3	2	severe1	0.0257644	-0.278998	0.122733	0.00347346	-0.204291
HLA-DQB2	6:32447376:C:T	B	ctrl;mild1;mild3;severe1;severe2	5	severe2	0.000903868	-0.689113	0.199128	0.00108781	-0.304492
HLA-DQB2	6:32447376:C:T	CD4T	mild1;mild3;severe1;severe2	4	severe2	0.0406547	-0.372656	0.178981	0.00165063	-0.340118
HLA-DQB2	6:32447376:C:T	CD8T	ctrl;mild1;mild3;severe1;severe2	5	severe2	0.00868113	-0.462916	0.171823	0.00133606	-0.330934
HLA-DQB2	6:32447376:C:T	DC	ctrl;mild1;mild3;severe1;severe2	5	severe2	0.0280156	-0.446708	0.199152	0.00218276	-0.241882
HLA-DQB2	6:32447376:C:T	Mono	ctrl;mild1;mild3;severe1;severe2	5	severe2	0.053955	-0.416704	0.21278	0.00240512	-0.331555
HLA-DQB2	6:32447376:C:T	NK	mild1;mild3;severe1;severe2	4	severe2	0.0226863	-0.414461	0.17828	0.0016754	-0.272403
HLA-DQB2	6:32447649:A:G	B	ctrl	1	ctrl	0.0259744	-0.281973	0.125468	0.0369928	-0.123364
HLA-DQB2	6:32447649:A:G	CD4T	ctrl	1	ctrl	0.0530978	-0.205852	0.105653	0.0366211	-0.162267
HLA-DQB2	6:32447649:A:G	CD8T	ctrl	1	ctrl	0.215651	-0.141984	0.114218	0.0398471	-0.150297
HLA-DQB2	6:32447649:A:G	DC	ctrl	1	ctrl	0.13217	-0.168463	0.111333	0.0369745	-0.113229
HLA-DQB2	6:32447649:A:G	Mono	ctrl	1	ctrl	0.0196478	-0.291713	0.123795	0.0338493	-0.146897
HLA-DQB2	6:32448927:C:T	B	mild1	1	mild1	0.00112684	-1.06038	0.313206	0.0016743	-0.477127
HLA-DQB2	6:32448927:C:T	CD4T	mild1	1	mild1	0.046125	-0.556218	0.274347	0.00201782	-0.479411
HLA-DQB2	6:32448927:C:T	CD8T	mild1	1	mild1	0.0177442	-0.664719	0.274264	0.00171543	-0.472934
HLA-DQB2	6:32448927:C:T	DC	mild1	1	mild1	0.000323171	-1.03374	0.274859	0.00154265	-0.474049
HLA-DQB2	6:32448927:C:T	Mono	mild1	1	mild1	0.122796	-0.462102	0.295939	0.00281426	-0.47158
HLA-DQB2	6:32448927:C:T	NK	mild1	1	mild1	0.389586	-0.226894	0.262283	0.00364464	-0.459295
HLA-DQB2	6:32449008:T:C	B	mild3	1	mild3	0.0374487	-0.611381	0.288061	0.000938951	-0.476895
HLA-DQB2	6:32449008:T:C	CD4T	mild3	1	mild3	0.0145756	-0.573216	0.228658	0.000594675	-0.503594
HLA-DQB2	6:32449008:T:C	CD8T	mild3	1	mild3	0.0962425	-0.399549	0.236929	0.00085253	-0.455853
HLA-DQB2	6:32449008:T:C	DC	mild3	1	mild3	0.0158984	-0.651914	0.263179	0.000744523	-0.428957
HLA-DQB2	6:32449008:T:C	Mono	mild3	1	mild3	0.00205806	-0.786234	0.245171	0.000507402	-0.527462
HLA-DQB2	6:32449008:T:C	NK	mild3	1	mild3	0.0141983	-0.60098	0.238858	0.000680234	-0.445713
HLA-DQB2	6:32449616:C:T	B	severe2	1	severe2	0.0015004	-0.750813	0.227565	0.00704788	-0.299816
HLA-DQB2	6:32449616:C:T	CD4T	severe2	1	severe2	0.016963	-0.481837	0.197431	0.00762135	-0.336174
HLA-DQB2	6:32449616:C:T	CD8T	severe2	1	severe2	0.0998894	-0.324525	0.194827	0.00949132	-0.310892
HLA-DQB2	6:32449616:C:T	DC	severe2	1	severe2	0.0387591	-0.473731	0.224965	0.00962707	-0.237456
HLA-DQB2	6:32449616:C:T	Mono	severe2	1	severe2	0.0128612	-0.590425	0.231593	0.00800869	-0.331398
HLA-DQB2	6:32449616:C:T	NK	severe2	1	severe2	0.0314192	-0.420284	0.191802	0.00858722	-0.265282
HLA-DQB2	6:32450241:C:T	B	severe3	1	severe3	0.0511673	0.314257	0.158427	0.012885	0.183788
HLA-DQB2	6:32450241:C:T	CD4T	severe3	1	severe3	0.00523667	0.423629	0.146969	0.0121824	0.226625
HLA-DQB2	6:32450241:C:T	CD8T	severe3	1	severe3	0.42736	0.119227	0.149313	0.0185572	0.224311
HLA-DQB2	6:32450241:C:T	DC	severe3	1	severe3	0.107213	0.247739	0.151761	0.0155052	0.154183
HLA-DQB2	6:32450241:C:T	Mono	severe3	1	severe3	0.0163773	0.371725	0.150899	0.0138501	0.220556
HLA-DQB2	6:32450241:C:T	NK	severe3	1	severe3	0.0350374	0.304485	0.141756	0.0146088	0.191264
HLA-DQB2	6:32452822:C:T	CD8T	ctrl	1	ctrl	0.0447545	-0.261546	0.129296	0.0374461	-0.190048
HLA-DQB2	6:32452822:C:T	DC	ctrl	1	ctrl	2.25911e-05	-0.531798	0.121881	0.00525838	-0.305564
HLA-DQB2	6:32452822:C:T	Mono	ctrl	1	ctrl	0.000104318	-0.543442	0.13659	0.00633675	-0.377633
HLA-DQB2	6:32453296:T:C	B	ctrl	1	ctrl	0.000786625	0.368418	0.107644	0.000620529	0.162635
HLA-DQB2	6:32453296:T:C	CD4T	ctrl	1	ctrl	0.00805766	0.247332	0.0921911	0.000738611	0.192013
HLA-DQB2	6:32453296:T:C	CD8T	ctrl	1	ctrl	0.208413	0.125609	0.0994495	0.00611031	0.175442
HLA-DQB2	6:32453296:T:C	DC	ctrl	1	ctrl	0.0741378	0.173387	0.096474	0.00151696	0.14599
HLA-DQB2	6:32453296:T:C	Mono	ctrl	1	ctrl	0.0374465	0.226847	0.10812	0.00181065	0.174229
HLA-DQB2	6:32453450:A:G	B	ctrl	1	ctrl	0.0473544	0.331053	0.165658	0.036704	0.18443
HLA-DQB2	6:32453450:A:G	CD4T	ctrl	1	ctrl	0.146146	0.200694	0.137434	0.0373661	0.206611
HLA-DQB2	6:32453450:A:G	CD8T	ctrl	1	ctrl	0.0966235	0.247361	0.148008	0.0379931	0.201279
HLA-DQB2	6:32453450:A:G	DC	ctrl	1	ctrl	0.00755557	0.382919	0.141569	0.0338533	0.182278
HLA-DQB2	6:32453450:A:G	Mono	ctrl	1	ctrl	0.0284008	0.355708	0.160844	0.0329726	0.202509
HLA-DQB2	6:32454571:C:T	B	mild1;severe2	2	mild1	0.0321445	-0.448376	0.20542	0.0224097	-0.258541
HLA-DQB2	6:32454571:C:T	CD4T	mild1;severe2	2	mild1	0.107512	-0.304342	0.18686	0.022317	-0.272625
HLA-DQB2	6:32454571:C:T	CD8T	mild1;severe2	2	mild1	0.00795057	-0.479717	0.175967	0.0203257	-0.264008
HLA-DQB2	6:32454571:C:T	DC	mild1;severe2	2	mild1	0.115263	-0.330908	0.20779	0.0238749	-0.245579
HLA-DQB2	6:32454571:C:T	Mono	mild1;severe2	2	mild1	0.126313	-0.328516	0.212394	0.0233476	-0.263657
HLA-DQB2	6:32454571:C:T	NK	mild1;severe2	2	mild1	0.118052	-0.282809	0.178993	0.0204305	-0.252661
HLA-DQB2	6:32455460:A:G	B	ctrl	1	ctrl	0.0020484	0.355325	0.113371	6.45521e-05	0.206401
HLA-DQB2	6:32455460:A:G	CD4T	ctrl	1	ctrl	0.00854751	0.255945	0.0961428	6.72446e-05	0.230234
HLA-DQB2	6:32455460:A:G	CD8T	ctrl	1	ctrl	0.0484741	0.204059	0.102625	0.000450696	0.222504
HLA-DQB2	6:32455460:A:G	DC	ctrl	1	ctrl	0.0177691	0.239214	0.0998998	9.0085e-05	0.198678
HLA-DQB2	6:32455460:A:G	Mono	ctrl	1	ctrl	0.0195548	0.263497	0.111734	0.000176431	0.218615
HLA-DQB2	6:32455517:C:G	B	mild3	1	mild3	0.0882408	-0.469758	0.271601	0.0493215	-0.287167
HLA-DQB2	6:32455517:C:G	CD4T	mild3	1	mild3	0.0529249	-0.410267	0.208269	0.0448898	-0.300906
HLA-DQB2	6:32455517:C:G	CD8T	mild3	1	mild3	0.10236	-0.366507	0.221384	0.0458051	-0.2778
HLA-DQB2	6:32455517:C:G	DC	mild3	1	mild3	0.0960865	-0.410779	0.243209	0.0494854	-0.259606
HLA-DQB2	6:32455517:C:G	Mono	mild3	1	mild3	0.0337398	-0.506848	0.23382	0.0455474	-0.313293
HLA-DQB2	6:32455517:C:G	NK	mild3	1	mild3	0.00132341	-0.701355	0.209517	0.039563	-0.285433
HLA-DQB2	6:32455622:A:G	B	ctrl;mild1;mild3;severe1;severe2	5	ctrl	0.000232177	-0.414523	0.110069	4.85944e-05	-0.197036
HLA-DQB2	6:32455622:A:G	CD4T	ctrl;mild1;mild3;severe1;severe2	5	severe2	0.00192526	-0.410924	0.127937	2.16864e-05	-0.327468
HLA-DQB2	6:32455622:A:G	CD8T	ctrl;mild1;mild3;severe1;severe2	5	severe2	0.00988519	-0.348596	0.131727	8.0437e-05	-0.309401
HLA-DQB2	6:32455622:A:G	DC	ctrl;mild1;severe1;severe2	4	mild1	0.00714617	-0.411818	0.149112	0.000273335	-0.257282
HLA-DQB2	6:32455622:A:G	Mono	ctrl;mild1;mild3;severe1;severe2	5	ctrl	0.0135323	-0.270321	0.108268	0.000452668	-0.207222
HLA-DQB2	6:32455622:A:G	NK	mild1;mild3;severe1;severe2	4	severe2	0.000144248	-0.496622	0.124232	5.11945e-06	-0.263842
HLA-DQB2	6:32458206:T:C	B	ctrl;mild1;severe1;severe2;severe3	5	severe1	9.76414e-06	0.668027	0.140523	1.50202e-06	0.35787
HLA-DQB2	6:32458206:T:C	CD4T	ctrl;mild1;severe1;severe2;severe3	5	severe1	0.000230697	0.479291	0.124101	2.23438e-06	0.396693
HLA-DQB2	6:32458206:T:C	CD8T	ctrl;mild1;severe1;severe2;severe3	5	ctrl	0.00207978	0.303338	0.0969203	2.27336e-05	0.255734
HLA-DQB2	6:32458206:T:C	DC	ctrl;mild1;severe1;severe2;severe3	5	ctrl	0.0299378	0.212453	0.0970115	0.000119781	0.238633
HLA-DQB2	6:32458206:T:C	Mono	ctrl;mild1;severe1;severe2;severe3	5	ctrl	0.00840952	0.288467	0.108127	8.54979e-05	0.251789
HLA-DQB2	6:32458206:T:C	NK	mild1;severe1;severe2;severe3	4	severe1	0.00118144	0.382898	0.113714	1.3135e-05	0.336042
HLA-DQB2	6:32459113:AC:A	B	ctrl	1	ctrl	0.00224197	-0.453891	0.146136	0.000308219	-0.336472
HLA-DQB2	6:32459113:AC:A	CD4T	ctrl	1	ctrl	0.085931	-0.217938	0.126136	0.00707266	-0.269855
HLA-DQB2	6:32459113:AC:A	CD8T	ctrl	1	ctrl	0.00800345	-0.363933	0.135513	0.00110802	-0.315887
HLA-DQB2	6:32459113:AC:A	DC	ctrl	1	ctrl	3.50354e-05	-0.534973	0.125723	4.88973e-06	-0.363665
HLA-DQB2	6:32459113:AC:A	Mono	ctrl	1	ctrl	6.04231e-05	-0.572277	0.138921	7.97168e-06	-0.390304
HLA-DQB2	6:32459377:T:G	B	ctrl	1	ctrl	0.000579241	-0.492503	0.140273	0.000367525	-0.275835
HLA-DQB2	6:32459377:T:G	CD4T	ctrl	1	ctrl	0.0441701	-0.248708	0.12262	0.00400312	-0.245124
HLA-DQB2	6:32459377:T:G	CD8T	ctrl	1	ctrl	0.0859757	-0.228288	0.132136	0.00896582	-0.23406
HLA-DQB2	6:32459377:T:G	DC	ctrl	1	ctrl	0.000283739	-0.454656	0.122559	0.000216255	-0.263992
HLA-DQB2	6:32459377:T:G	Mono	ctrl	1	ctrl	0.00357384	-0.406996	0.137649	0.000462425	-0.27477
HLA-DQB2	6:32459971:C:T	B	ctrl;mild1;mild3;severe1;severe2;severe3	6	severe1	4.87587e-07	0.69717	0.126249	9.98487e-09	0.434366
HLA-DQB2	6:32459971:C:T	CD4T	ctrl;mild1;mild3;severe1;severe2;severe3	6	severe1	1.46861e-05	0.536095	0.115937	5.30282e-08	0.480837
HLA-DQB2	6:32459971:C:T	CD8T	ctrl;mild1;mild3;severe1;severe2;severe3	6	ctrl	2.76845e-05	0.3994	0.0925281	8.13576e-07	0.310887
HLA-DQB2	6:32459971:C:T	DC	ctrl;mild1;mild3;severe1;severe2;severe3	6	ctrl	1.14873e-05	0.402395	0.0889026	1.48587e-07	0.302653
HLA-DQB2	6:32459971:C:T	Mono	ctrl;mild1;mild3;severe1;severe2;severe3	6	ctrl	8.35835e-05	0.404088	0.100116	1.24123e-06	0.309397
HLA-DQB2	6:32459971:C:T	NK	mild1;mild3;severe1;severe2;severe3	5	severe1	0.000495356	0.393566	0.108253	2.21238e-06	0.395625
HLA-DQB2	6:32460012:T:C	B	ctrl;severe2	2	ctrl	0.0708298	0.198984	0.109416	0.0222198	0.121571
HLA-DQB2	6:32460012:T:C	CD4T	ctrl;severe1;severe2	3	ctrl	0.0215114	0.212479	0.0915308	0.0194316	0.157881
HLA-DQB2	6:32460012:T:C	CD8T	ctrl;severe2	2	severe2	0.228388	0.157206	0.129461	0.0284585	0.168036
HLA-DQB2	6:32460012:T:C	DC	ctrl;severe2	2	ctrl	0.000340321	0.345447	0.0943972	0.0144057	0.124802
HLA-DQB2	6:32460012:T:C	Mono	ctrl;severe2	2	ctrl	0.0546758	0.212654	0.109873	0.0186922	0.145202
HLA-DQB2	6:32460012:T:C	NK	severe2	1	severe2	0.0189869	0.292137	0.121944	0.0258961	0.137623
HLA-DQB2	6:32460320:T:TG	B	severe1	1	severe1	0.00171834	0.582273	0.178867	0.000185628	0.31666
HLA-DQB2	6:32460320:T:TG	CD4T	severe1	1	severe1	0.000276417	0.570415	0.149746	4.74692e-05	0.387594
HLA-DQB2	6:32460320:T:TG	CD8T	severe1	1	severe1	0.000535725	0.596668	0.165102	7.35855e-05	0.364825
HLA-DQB2	6:32460320:T:TG	DC	severe1	1	severe1	0.607984	0.0897601	0.174163	0.0171498	0.215662
HLA-DQB2	6:32460320:T:TG	Mono	severe1	1	severe1	0.061857	0.382178	0.20134	0.00279774	0.324961
HLA-DQB2	6:32460320:T:TG	NK	severe1	1	severe1	0.336532	0.140325	0.145114	0.0022378	0.293928
HLA-DQB2	6:32460508:C:T	B	ctrl;severe1;severe2	3	severe1	0.0344806	0.346017	0.160583	0.00235804	0.201361
HLA-DQB2	6:32460508:C:T	CD4T	ctrl;severe1;severe2	3	severe1	0.0188263	0.321876	0.13417	0.000682176	0.265287
HLA-DQB2	6:32460508:C:T	CD8T	ctrl;severe1;severe2	3	severe1	0.00163053	0.471213	0.144285	0.000558052	0.250018
HLA-DQB2	6:32460508:C:T	DC	ctrl;severe1;severe2	3	ctrl	0.0499128	0.202896	0.102717	0.0175989	0.117351
HLA-DQB2	6:32460508:C:T	Mono	ctrl;severe1;severe2	3	severe1	0.0929595	0.293309	0.172172	0.00361613	0.22656
HLA-DQB2	6:32460508:C:T	NK	severe1;severe2	2	severe1	0.00581221	0.335084	0.118142	0.000641597	0.223529
HLA-DQB2	6:32460995:A:G	B	ctrl;severe1;severe2;severe3	4	ctrl	0.00169791	0.328556	0.102923	1.86483e-05	0.248215
HLA-DQB2	6:32460995:A:G	CD4T	ctrl;severe1;severe2;severe3	4	severe3	4.96736e-07	0.664563	0.119951	1.42303e-09	0.447195
HLA-DQB2	6:32460995:A:G	CD8T	ctrl;severe1;severe2;severe3	4	severe1	0.000132112	0.47464	0.117914	3.3701e-07	0.360633
HLA-DQB2	6:32460995:A:G	DC	ctrl;severe1;severe2;severe3	4	ctrl	0.00012484	0.356934	0.0908151	8.98809e-07	0.246274
HLA-DQB2	6:32460995:A:G	Mono	ctrl;severe1;severe2;severe3	4	ctrl	0.0135408	0.261339	0.10468	6.76561e-05	0.25646
HLA-DQB2	6:32460995:A:G	NK	severe1;severe2;severe3	3	severe2	1.52374e-05	0.506099	0.109681	2.58673e-07	0.296609
HLA-DQB2	6:32461468:C:G	B	ctrl;mild1;mild3;severe1;severe2;severe3	6	severe1	9.484e-05	0.552807	0.133799	3.39401e-07	0.41634
HLA-DQB2	6:32461468:C:G	CD4T	ctrl;mild1;mild3;severe1;severe2;severe3	6	severe1	1.0556e-07	0.629424	0.107433	2.78975e-11	0.548622
HLA-DQB2	6:32461468:C:G	CD8T	ctrl;mild1;mild3;severe1;severe2;severe3	6	severe2	3.44237e-06	0.575508	0.114863	2.09586e-08	0.488525
HLA-DQB2	6:32461468:C:G	DC	ctrl;mild1;mild3;severe1;severe2;severe3	6	mild1	0.000197637	0.534467	0.136883	8.19704e-07	0.359953
HLA-DQB2	6:32461468:C:G	Mono	ctrl;mild1;mild3;severe1;severe2;severe3	6	mild1	0.00548829	0.421425	0.147182	2.23975e-05	0.366061
HLA-DQB2	6:32461468:C:G	NK	mild1;mild3;severe1;severe2;severe3	5	severe2	2.76266e-06	0.563755	0.111497	1.85404e-08	0.424451
HLA-DQB2	6:32461500:A:G	B	mild1;mild3	2	mild3	0.0357033	-0.431994	0.201594	0.000544087	-0.33608
HLA-DQB2	6:32461500:A:G	CD4T	mild1;mild3	2	mild3	0.0148332	-0.407349	0.162934	0.000190813	-0.348529
HLA-DQB2	6:32461500:A:G	CD8T	mild1;mild3	2	mild1	4.07334e-05	-0.690049	0.158376	9.58458e-05	-0.348889
HLA-DQB2	6:32461500:A:G	DC	mild1;mild3	2	mild3	0.00761947	-0.4998	0.181369	0.000298168	-0.31539
HLA-DQB2	6:32461500:A:G	Mono	mild1;mild3	2	mild1	0.00691876	-0.500947	0.180155	0.000413124	-0.341615
HLA-DQB2	6:32461500:A:G	NK	mild1;mild3	2	mild3	0.0324232	-0.387543	0.177509	0.000354207	-0.3205
HLA-DQB2	6:32461526:G:A	B	ctrl;mild1;mild3;severe1;severe2;severe3	6	severe1	2.11361e-06	0.707556	0.137337	7.74715e-09	0.488507
HLA-DQB2	6:32461526:G:A	CD4T	ctrl;mild1;mild3;severe1;severe2;severe3	6	severe1	2.78879e-06	0.582541	0.115267	1.01312e-09	0.583118
HLA-DQB2	6:32461526:G:A	CD8T	ctrl;mild1;mild3;severe1;severe2;severe3	6	severe1	4.25052e-05	0.5582	0.12856	2.6636e-08	0.541267
HLA-DQB2	6:32461526:G:A	DC	ctrl;mild1;mild3;severe1;severe2;severe3	6	severe3	4.23768e-05	0.619353	0.141482	8.35357e-08	0.455851
HLA-DQB2	6:32461526:G:A	Mono	ctrl;mild1;mild3;severe1;severe2;severe3	6	severe1	1.03329e-05	0.675128	0.141858	5.48007e-08	0.533283
HLA-DQB2	6:32461526:G:A	NK	mild1;mild3;severe1;severe2;severe3	5	severe3	1.02322e-06	0.698818	0.130956	1.47318e-09	0.543327
HLA-DQB2	6:32461817:A:G	B	ctrl;mild1;mild3;severe1;severe2;severe3	6	severe1	0.000165633	0.580354	0.146123	3.38802e-06	0.367607
HLA-DQB2	6:32461817:A:G	CD4T	ctrl;mild1;mild3;severe1;severe2;severe3	6	severe1	0.000552851	0.454084	0.126051	1.46818e-06	0.436249
HLA-DQB2	6:32461817:A:G	CD8T	ctrl;mild1;mild3;severe1;severe2;severe3	6	mild1	1.03792e-05	0.685875	0.145193	6.73114e-07	0.388057
HLA-DQB2	6:32461817:A:G	DC	ctrl;mild1;mild3;severe1;severe2;severe3	6	severe3	0.00292218	0.477368	0.154622	3.36495e-05	0.338194
HLA-DQB2	6:32461817:A:G	Mono	ctrl;mild1;mild3;severe1;severe2;severe3	6	severe2	8.35878e-06	0.732496	0.15292	1.77015e-06	0.541309
HLA-DQB2	6:32461817:A:G	NK	mild1;mild3;severe1;severe2;severe3	5	severe3	7.11059e-05	0.583232	0.138437	7.80169e-07	0.388491
HLA-DQB2	6:32464779:C:T	B	severe1;severe3	2	severe3	0.293804	0.19612	0.185432	0.00329436	0.297518
HLA-DQB2	6:32464779:C:T	CD4T	severe1;severe3	2	severe3	0.00210368	0.553038	0.173145	0.000188381	0.371997
HLA-DQB2	6:32464779:C:T	CD8T	severe1;severe3	2	severe1	0.00294078	0.49874	0.162362	0.000882235	0.271861
HLA-DQB2	6:32464779:C:T	DC	severe1;severe3	2	severe3	0.0597164	0.339812	0.177459	0.000830167	0.265979
HLA-DQB2	6:32464779:C:T	Mono	severe1;severe3	2	severe3	0.0114742	0.433534	0.166706	0.000442504	0.359817
HLA-DQB2	6:32464779:C:T	NK	severe1;severe3	2	severe3	0.00046539	0.56707	0.154708	0.000125481	0.331425
HLA-DQB2	6:32465280:A:C	B	ctrl	1	ctrl	0.000900999	-0.529045	0.156394	0.00364588	-0.271025
HLA-DQB2	6:32465280:A:C	CD4T	ctrl	1	ctrl	0.184673	-0.182082	0.13668	0.0232747	-0.220466
HLA-DQB2	6:32465280:A:C	CD8T	ctrl	1	ctrl	0.0365954	-0.306241	0.14528	0.00980562	-0.242004
HLA-DQB2	6:32465280:A:C	DC	ctrl	1	ctrl	0.018179	-0.336377	0.140987	0.00419111	-0.227087
HLA-DQB2	6:32465280:A:C	Mono	ctrl	1	ctrl	0.000290791	-0.568345	0.153443	0.00263919	-0.303365
HLA-DQB2	6:32465290:A:G	B	ctrl	1	ctrl	0.00456895	0.38293	0.133133	2.20449e-05	0.323809
HLA-DQB2	6:32465290:A:G	CD4T	ctrl	1	ctrl	2.12246e-06	0.547664	0.111342	1.35426e-08	0.395514
HLA-DQB2	6:32465290:A:G	CD8T	ctrl	1	ctrl	0.020766	0.289473	0.123952	6.63202e-05	0.36694
HLA-DQB2	6:32465290:A:G	DC	ctrl	1	ctrl	0.00241362	0.365347	0.118548	6.90821e-06	0.312276
HLA-DQB2	6:32465290:A:G	Mono	ctrl	1	ctrl	0.0286879	0.29593	0.134059	9.24941e-05	0.353688
HLA-DQB2	6:32466021:C:T	B	ctrl;mild1;severe1;severe2;severe3	5	severe2	5.45077e-05	0.593061	0.138329	6.99859e-07	0.438744
HLA-DQB2	6:32466021:C:T	CD4T	ctrl;mild1;severe1;severe2;severe3	5	severe1	2.05839e-06	0.595648	0.116097	2.32544e-09	0.506766
HLA-DQB2	6:32466021:C:T	CD8T	ctrl;mild1;severe1;severe2;severe3	5	severe2	1.16337e-05	0.563557	0.120064	8.78547e-08	0.481641
HLA-DQB2	6:32466021:C:T	DC	ctrl;mild1;severe1;severe2;severe3	5	severe3	0.000968704	0.465149	0.134844	5.08567e-06	0.324985
HLA-DQB2	6:32466021:C:T	Mono	ctrl;mild1;severe1;severe2;severe3	5	severe2	0.00104848	0.507396	0.14871	1.44073e-05	0.470673
HLA-DQB2	6:32466021:C:T	NK	mild1;severe1;severe2;severe3	4	severe2	1.49726e-05	0.546672	0.118355	1.31035e-07	0.414522
HLA-DQB2	6:32466358:G:A	B	mild1;mild3	2	mild1	0.00278494	0.443796	0.14356	1.26171e-05	0.424085
HLA-DQB2	6:32466358:G:A	CD4T	mild1;mild3	2	mild1	0.000126115	0.503158	0.124502	2.07431e-07	0.446912
HLA-DQB2	6:32466358:G:A	CD8T	mild1;mild3	2	mild1	4.13066e-06	0.631512	0.127229	5.3738e-09	0.440522
HLA-DQB2	6:32466358:G:A	DC	mild1;mild3	2	mild1	1.33619e-05	0.618564	0.133167	4.84369e-08	0.422359
HLA-DQB2	6:32466358:G:A	Mono	mild1;mild3	2	mild1	0.00113395	0.502301	0.148129	4.73797e-06	0.435753
HLA-DQB2	6:32466358:G:A	NK	mild1;mild3	2	mild3	0.00136138	0.47495	0.142271	7.24305e-06	0.336304
HLA-DQB2	6:32469689:A:T	B	severe1;severe3	2	severe1	0.226955	0.243469	0.19981	0.0139109	0.208426
HLA-DQB2	6:32469689:A:T	CD4T	severe1;severe3	2	severe1	0.0164368	0.394073	0.160708	0.00439914	0.282362
HLA-DQB2	6:32469689:A:T	CD8T	severe1;severe3	2	severe1	0.00252056	0.544039	0.17419	0.00414171	0.268224
HLA-DQB2	6:32469689:A:T	DC	severe1;severe3	2	severe3	0.095788	0.314684	0.186307	0.0324168	0.186072
HLA-DQB2	6:32469689:A:T	Mono	severe1;severe3	2	severe1	0.0123161	0.526227	0.204717	0.00615963	0.250193
HLA-DQB2	6:32469689:A:T	NK	severe1;severe3	2	severe1	0.0159099	0.36308	0.14731	0.00458148	0.239487
HLA-DQB2	6:32470466:G:A	B	ctrl;mild1;severe1;severe2;severe3	5	ctrl	0.0107845	0.331916	0.128668	0.000150218	0.247469
HLA-DQB2	6:32470466:G:A	CD4T	ctrl;mild1;severe1;severe2;severe3	5	severe1	0.0104832	0.36879	0.140606	7.64358e-05	0.327119
HLA-DQB2	6:32470466:G:A	CD8T	ctrl;mild1;severe1;severe2;severe3	5	ctrl	0.00282923	0.348225	0.114826	2.38397e-05	0.272127
HLA-DQB2	6:32470466:G:A	DC	ctrl;mild1;severe1;severe2;severe3	5	ctrl	0.122768	0.179274	0.115567	0.000300347	0.237985
HLA-DQB2	6:32470466:G:A	Mono	ctrl;mild1;severe1;severe2;severe3	5	ctrl	0.011757	0.319333	0.125316	0.000108906	0.264108
HLA-DQB2	6:32470466:G:A	NK	mild1;severe1;severe3	3	severe1	0.00372107	0.375556	0.125565	5.89472e-05	0.283242
HLA-DQB2	6:32472005:T:C	B	mild3	1	mild3	0.067016	-0.467349	0.251079	0.0131302	-0.316845
HLA-DQB2	6:32472005:T:C	CD4T	mild3	1	mild3	0.0183979	-0.461492	0.19104	0.0105087	-0.334083
HLA-DQB2	6:32472005:T:C	CD8T	mild3	1	mild3	0.0899133	-0.351167	0.204166	0.0114029	-0.306098
HLA-DQB2	6:32472005:T:C	DC	mild3	1	mild3	0.0332537	-0.479454	0.220337	0.012229	-0.289989
HLA-DQB2	6:32472005:T:C	Mono	mild3	1	mild3	0.0733085	-0.397699	0.21858	0.0125856	-0.339373
HLA-DQB2	6:32472005:T:C	NK	mild3	1	mild3	0.00190518	-0.633875	0.196329	0.00969016	-0.308571
HLA-DQB2	6:32474659:T:C	CD4T	severe2	1	severe2	0.00950516	-0.369283	0.138831	0.0223993	-0.209059
HLA-DQB2	6:32474659:T:C	CD8T	severe2	1	severe2	0.00884293	-0.368631	0.137171	0.0229503	-0.210007
HLA-DQB2	6:32474659:T:C	NK	severe2	1	severe2	0.000340249	-0.49185	0.131232	0.0134468	-0.198797
HLA-DQB2	6:32475354:C:T	B	severe2	1	severe2	0.49734	-0.109689	0.160813	0.0402285	-0.161108
HLA-DQB2	6:32475354:C:T	CD4T	severe2	1	severe2	0.00463864	-0.397032	0.136144	0.0168278	-0.211385
HLA-DQB2	6:32475354:C:T	CD8T	severe2	1	severe2	0.0309431	-0.312554	0.142155	0.0196546	-0.199483
HLA-DQB2	6:32475354:C:T	DC	severe2	1	severe2	0.294542	-0.165574	0.156792	0.0384138	-0.133406
HLA-DQB2	6:32475354:C:T	NK	severe2	1	severe2	0.000980371	-0.450209	0.131414	0.0138594	-0.17207
HLA-DQB2	6:32475446:G:A	B	ctrl;severe1;severe2	3	severe2	0.119011	-0.245737	0.155779	0.00213519	-0.257972
HLA-DQB2	6:32475446:G:A	CD4T	ctrl;severe1;severe2	3	severe2	0.00106586	-0.433492	0.127446	3.26118e-05	-0.322513
HLA-DQB2	6:32475446:G:A	CD8T	ctrl;severe1;severe2	3	severe2	0.00106149	-0.435993	0.128067	3.45479e-05	-0.308388
HLA-DQB2	6:32475446:G:A	DC	ctrl;severe1;severe2	3	severe2	0.0716754	-0.286043	0.156436	0.0017975	-0.213868
HLA-DQB2	6:32475446:G:A	Mono	ctrl;severe1;severe2	3	severe1	0.085346	-0.310621	0.177953	0.0048728	-0.212841
HLA-DQB2	6:32475446:G:A	NK	severe1;severe2	2	severe2	0.000146023	-0.501462	0.125553	1.36968e-05	-0.260639
HLA-DQB2	6:32475489:T:C	B	ctrl;severe1;severe2;severe3	4	severe3	0.246587	0.18388	0.157389	0.00196964	0.272412
HLA-DQB2	6:32475489:T:C	CD4T	ctrl;severe1;severe2;severe3	4	severe3	0.000160927	0.585542	0.146777	2.4297e-05	0.34667
HLA-DQB2	6:32475489:T:C	CD8T	ctrl;severe1;severe2;severe3	4	severe1	0.00111061	0.474244	0.139961	0.000263767	0.25473
HLA-DQB2	6:32475489:T:C	DC	ctrl;severe1;severe2;severe3	4	severe3	0.0229158	0.354553	0.152324	0.000236543	0.243477
HLA-DQB2	6:32475489:T:C	Mono	ctrl;severe1;severe2;severe3	4	severe3	0.0264626	0.328805	0.144831	0.000450436	0.326909
HLA-DQB2	6:32475489:T:C	NK	severe1;severe2;severe3	3	severe3	0.00545773	0.406801	0.142037	0.000106553	0.295237
HLA-DQB2	6:32479308:T:C	B	ctrl;mild1;severe1;severe2;severe3	5	ctrl	0.000291721	0.382577	0.1033	5.01908e-06	0.252268
HLA-DQB2	6:32479308:T:C	CD4T	ctrl;mild1;severe1;severe2;severe3	5	severe3	3.78195e-05	0.66098	0.1502	2.32604e-07	0.480054
HLA-DQB2	6:32479308:T:C	CD8T	ctrl;mild1;severe1;severe2;severe3	5	severe1	4.5026e-05	0.57258	0.132353	1.11086e-07	0.449153
HLA-DQB2	6:32479308:T:C	DC	ctrl;mild1;severe1;severe2;severe3	5	ctrl	0.000508896	0.32772	0.0924037	2.14197e-06	0.246906
HLA-DQB2	6:32479308:T:C	Mono	ctrl;mild1;severe1;severe2;severe3	5	ctrl	0.000373028	0.370279	0.101867	2.86373e-06	0.26263
HLA-DQB2	6:32479308:T:C	NK	mild1;severe1;severe2;severe3	4	severe3	5.09323e-05	0.603056	0.140044	3.7886e-07	0.421954
HLA-DQB2	6:32536048:T:C	B	ctrl	1	ctrl	0.0326065	0.319708	0.14832	0.00062047	0.273674
HLA-DQB2	6:32536048:T:C	CD4T	ctrl	1	ctrl	0.0562683	0.24236	0.12605	0.000822424	0.27828
HLA-DQB2	6:32536048:T:C	CD8T	ctrl	1	ctrl	0.0333472	0.29778	0.138734	0.000813989	0.279781
HLA-DQB2	6:32536048:T:C	DC	ctrl	1	ctrl	1.41687e-05	0.5699	0.12732	1.66536e-05	0.291555
HLA-DQB2	6:32536048:T:C	Mono	ctrl	1	ctrl	0.0321257	0.320273	0.148172	0.000423888	0.280251
HLA-DQB2	6:32541483:C:T	B	ctrl;severe1;severe2	3	ctrl	0.00637084	0.367989	0.133124	6.79294e-05	0.288192
HLA-DQB2	6:32541483:C:T	CD4T	ctrl;severe1;severe2	3	ctrl	0.214553	0.1408	0.112999	0.00106039	0.288255
HLA-DQB2	6:32541483:C:T	CD8T	ctrl;severe1;severe2	3	ctrl	0.000678062	0.417802	0.120539	1.03057e-05	0.298027
HLA-DQB2	6:32541483:C:T	DC	ctrl;severe1;severe2	3	ctrl	0.000736263	0.392409	0.114053	5.46128e-06	0.288005
HLA-DQB2	6:32541483:C:T	Mono	ctrl;severe1;severe2	3	ctrl	0.0267794	0.2923	0.130778	0.000137192	0.290864
HLA-DQB2	6:32541483:C:T	NK	severe1;severe2	2	severe1	0.0221938	0.284587	0.121952	0.00300185	0.204332
HLA-DQB2	6:32544520:T:C	B	mild3	1	mild3	0.126705	-0.364789	0.235931	0.0241622	-0.269547
HLA-DQB2	6:32544520:T:C	CD4T	mild3	1	mild3	0.0466479	-0.364816	0.180031	0.0204037	-0.283154
HLA-DQB2	6:32544520:T:C	CD8T	mild3	1	mild3	0.126768	-0.297423	0.192428	0.0209926	-0.262546
HLA-DQB2	6:32544520:T:C	DC	mild3	1	mild3	0.0604023	-0.396862	0.207604	0.0228168	-0.248177
HLA-DQB2	6:32544520:T:C	Mono	mild3	1	mild3	0.0429	-0.417919	0.202487	0.0213736	-0.292051
HLA-DQB2	6:32544520:T:C	NK	mild3	1	mild3	0.00206669	-0.587618	0.183531	0.0178948	-0.26465
HLA-DQB2	6:32548952:C:T	B	mild1;severe1;severe2;severe3	4	severe1	0.00844975	-0.366635	0.13544	0.00028547	-0.21623
HLA-DQB2	6:32548952:C:T	CD4T	mild1;severe1;severe2;severe3	4	severe1	0.000240443	-0.425665	0.110561	1.47544e-05	-0.281126
HLA-DQB2	6:32548952:C:T	CD8T	mild1;severe1;severe2;severe3	4	severe1	0.00452556	-0.366607	0.125343	5.5498e-05	-0.258402
HLA-DQB2	6:32548952:C:T	DC	mild1;severe1;severe2;severe3	4	severe2	0.0615118	-0.253152	0.133247	0.00218371	-0.172016
HLA-DQB2	6:32548952:C:T	Mono	mild1;severe1;severe2;severe3	4	severe1	0.255747	-0.188926	0.164855	0.0046629	-0.234691
HLA-DQB2	6:32548952:C:T	NK	mild1;severe1;severe2;severe3	4	severe2	0.000317007	-0.412279	0.10939	7.99044e-05	-0.2089
HLA-DQB2	6:32550316:C:T	B	severe2	1	severe2	0.00216538	0.508928	0.160067	0.00263438	0.239907
HLA-DQB2	6:32550316:C:T	CD4T	severe2	1	severe2	0.302218	0.153695	0.147976	0.00745602	0.258243
HLA-DQB2	6:32550316:C:T	CD8T	severe2	1	severe2	0.0382434	0.335938	0.159292	0.00459344	0.257269
HLA-DQB2	6:32550316:C:T	DC	severe2	1	severe2	0.012185	0.412484	0.160336	0.00376573	0.193919
HLA-DQB2	6:32550316:C:T	Mono	severe2	1	severe2	0.00188749	0.569906	0.176823	0.00265286	0.277048
HLA-DQB2	6:32550316:C:T	NK	severe2	1	severe2	0.0401333	0.31031	0.148671	0.004315	0.211675
HLA-DQB2	6:32553008:T:G	B	ctrl	1	ctrl	0.0715269	0.290512	0.160143	0.00349215	0.237183
HLA-DQB2	6:32553008:T:G	CD4T	ctrl	1	ctrl	0.0710032	0.24381	0.134153	0.00314186	0.253972
HLA-DQB2	6:32553008:T:G	CD8T	ctrl	1	ctrl	0.0823863	0.261426	0.149559	0.0039237	0.249968
HLA-DQB2	6:32553008:T:G	DC	ctrl	1	ctrl	0.00026125	0.516142	0.13829	0.00185161	0.243968
HLA-DQB2	6:32553008:T:G	Mono	ctrl	1	ctrl	0.162811	0.225567	0.160882	0.00360414	0.245745
HLA-DQB2	6:32577746:G:A	B	severe1;severe2	2	severe1	0.0134436	0.428477	0.169131	0.00121728	0.222201
HLA-DQB2	6:32577746:G:A	CD4T	severe1;severe2	2	severe1	0.0453384	0.288054	0.141611	0.000698076	0.275121
HLA-DQB2	6:32577746:G:A	CD8T	severe1;severe2	2	severe1	0.0375093	0.324785	0.153434	0.000707417	0.258277
HLA-DQB2	6:32577746:G:A	DC	severe1;severe2	2	severe1	0.203651	0.202887	0.158042	0.00473872	0.17372
HLA-DQB2	6:32577746:G:A	Mono	severe1;severe2	2	severe1	0.0050844	0.509121	0.175911	0.000787554	0.250566
HLA-DQB2	6:32577746:G:A	NK	severe1;severe2	2	severe1	0.00832878	0.340555	0.125786	0.00060328	0.238378
HLA-DQB2	6:32578656:C:T	B	ctrl	1	ctrl	0.145827	0.213079	0.145795	0.0045445	0.21106
HLA-DQB2	6:32578656:C:T	CD4T	ctrl	1	ctrl	0.0894737	0.209718	0.122755	0.00337717	0.231977
HLA-DQB2	6:32578656:C:T	CD8T	ctrl	1	ctrl	0.0522598	0.266188	0.136119	0.00347546	0.229184
HLA-DQB2	6:32578656:C:T	DC	ctrl	1	ctrl	0.000231591	0.470132	0.124864	0.00169159	0.218285
HLA-DQB2	6:32578656:C:T	Mono	ctrl	1	ctrl	0.232453	0.176572	0.147321	0.00420705	0.222272
HLA-DQB2	6:32586154:A:G	CD4T	mild3	1	mild3	0.0203786	-0.439014	0.184853	0.0396552	-0.266986
HLA-DQB2	6:32586154:A:G	CD8T	mild3	1	mild3	0.0589025	-0.381472	0.198611	0.0414584	-0.247692
HLA-DQB2	6:32586154:A:G	DC	mild3	1	mild3	0.130285	-0.326241	0.212857	0.0482915	-0.228345
HLA-DQB2	6:32586154:A:G	Mono	mild3	1	mild3	0.133826	-0.317679	0.209333	0.0467697	-0.267532
HLA-DQB2	6:32586154:A:G	NK	mild3	1	mild3	0.00167975	-0.628161	0.192098	0.0367671	-0.249224
HLA-DQB2	6:32591226:A:G	B	mild1	1	mild1	0.374228	-0.129252	0.144603	0.0174566	-0.16349
HLA-DQB2	6:32591226:A:G	CD4T	mild1	1	mild1	0.0129096	-0.311913	0.122495	0.0111837	-0.199229
HLA-DQB2	6:32591226:A:G	CD8T	mild1	1	mild1	0.0477731	-0.267923	0.133168	0.0123056	-0.174269
HLA-DQB2	6:32591226:A:G	DC	mild1	1	mild1	0.0202952	-0.325037	0.137223	0.0132103	-0.145796
HLA-DQB2	6:32591226:A:G	Mono	mild1	1	mild1	0.132686	-0.216844	0.142584	0.0147875	-0.179061
HLA-DQB2	6:32591226:A:G	NK	mild1	1	mild1	0.0920087	-0.208313	0.122152	0.0123448	-0.15759
HLA-DQB2	6:32591398:C:T	B	severe2	1	severe2	0.00717315	-0.42129	0.152282	0.033856	-0.16079
HLA-DQB2	6:32591398:C:T	CD4T	severe2	1	severe2	0.185243	-0.180027	0.134676	0.0392359	-0.180678
HLA-DQB2	6:32591398:C:T	CD8T	severe2	1	severe2	0.0755813	-0.246978	0.137092	0.0394691	-0.174386
HLA-DQB2	6:32591398:C:T	DC	severe2	1	severe2	0.0359524	-0.315914	0.147755	0.0403948	-0.126849
HLA-DQB2	6:32591398:C:T	Mono	severe2	1	severe2	0.295011	-0.170127	0.161309	0.0457127	-0.173407
HLA-DQB2	6:32591398:C:T	NK	severe2	1	severe2	0.00188902	-0.408905	0.127121	0.0295016	-0.151642
HLA-DQB2	6:32591479:TG:T	B	severe1;severe2;severe3	3	severe2	0.105303	-0.225689	0.137613	0.00224466	-0.191202
HLA-DQB2	6:32591479:TG:T	CD4T	severe1;severe2;severe3	3	severe3	0.00410235	-0.422042	0.142205	0.000158717	-0.309493
HLA-DQB2	6:32591479:TG:T	CD8T	severe1;severe2;severe3	3	severe3	0.000122767	-0.529609	0.12997	6.45881e-05	-0.329706
HLA-DQB2	6:32591479:TG:T	DC	severe1;severe2;severe3	3	severe2	0.0583308	-0.249165	0.129487	0.00211697	-0.153799
HLA-DQB2	6:32591479:TG:T	Mono	severe1;severe2;severe3	3	severe2	0.196879	-0.191604	0.147136	0.00269164	-0.225042
HLA-DQB2	6:32591479:TG:T	NK	severe1;severe2;severe3	3	severe3	0.00507432	-0.385818	0.133516	0.000262766	-0.266564
HLA-DQB2	6:32591507:A:G	B	ctrl;mild1;severe1;severe2;severe3	5	ctrl	3.15631e-05	-0.499505	0.116616	1.24713e-05	-0.320405
HLA-DQB2	6:32591507:A:G	CD4T	ctrl;mild1;mild3;severe1;severe2;severe3	6	severe3	0.0682007	-0.29204	0.157664	0.00159569	-0.32807
HLA-DQB2	6:32591507:A:G	CD8T	ctrl;mild1;severe1;severe2;severe3	5	severe3	0.000113697	-0.563571	0.137555	5.36414e-05	-0.371501
HLA-DQB2	6:32591507:A:G	DC	ctrl;mild1;severe1;severe2;severe3	5	ctrl	0.000444654	-0.374435	0.104451	2.40398e-05	-0.282066
HLA-DQB2	6:32591507:A:G	Mono	ctrl;mild1;severe1;severe2;severe3	5	ctrl	6.58587e-05	-0.482624	0.117786	8.31845e-06	-0.32489
HLA-DQB2	6:32591507:A:G	NK	mild1;severe1;severe2;severe3	4	severe3	0.00544394	-0.421848	0.147245	0.000397494	-0.302884
HLA-DQB2	6:32591764:T:A	B	severe1	1	severe1	0.0345047	0.351966	0.163367	0.0334963	0.15214
HLA-DQB2	6:32591764:T:A	CD4T	severe1	1	severe1	0.281131	0.151314	0.139421	0.033876	0.194065
HLA-DQB2	6:32591764:T:A	CD8T	severe1	1	severe1	0.0672553	0.276691	0.149066	0.0332475	0.181855
HLA-DQB2	6:32591764:T:A	DC	severe1	1	severe1	0.240256	0.184781	0.155951	0.0401532	0.115915
HLA-DQB2	6:32591764:T:A	Mono	severe1	1	severe1	0.0574613	0.338141	0.175017	0.0336659	0.172097
HLA-DQB2	6:32591764:T:A	NK	severe1	1	severe1	0.0200906	0.291735	0.122923	0.032281	0.16607
HLA-DQB2	6:32592127:C:T	B	mild1	1	mild1	0.0111262	0.53098	0.204039	0.00431148	0.324583
HLA-DQB2	6:32592127:C:T	CD4T	mild1	1	mild1	0.0130587	0.447007	0.175851	0.00365451	0.336112
HLA-DQB2	6:32592127:C:T	CD8T	mild1	1	mild1	0.0954172	0.315996	0.187148	0.00707197	0.299019
HLA-DQB2	6:32592127:C:T	DC	mild1	1	mild1	4.62644e-05	0.781635	0.181262	0.00141635	0.35908
HLA-DQB2	6:32592127:C:T	Mono	mild1	1	mild1	0.0168727	0.487557	0.199296	0.00410246	0.334104
HLA-DQB2	6:32592127:C:T	NK	mild1	1	mild1	0.609726	0.0914174	0.178382	0.0466961	0.259339
HLA-DQB2	6:32592157:A:G	B	severe1;severe2;severe3	3	severe1	2.54105e-06	0.620561	0.121565	2.65128e-09	0.455035
HLA-DQB2	6:32592157:A:G	CD4T	severe1;severe2;severe3	3	severe1	7.02048e-08	0.613249	0.102962	6.33029e-12	0.573888
HLA-DQB2	6:32592157:A:G	CD8T	severe1;severe2;severe3	3	severe2	2.61625e-06	0.586485	0.115439	1.05628e-08	0.546852
HLA-DQB2	6:32592157:A:G	DC	severe1;severe2;severe3	3	severe3	0.00014998	0.524227	0.130515	3.35088e-07	0.399139
HLA-DQB2	6:32592157:A:G	Mono	severe1;severe2;severe3	3	severe2	0.000194479	0.551147	0.140521	1.96503e-06	0.532654
HLA-DQB2	6:32592157:A:G	NK	severe1;severe2;severe3	3	severe2	4.92361e-07	0.587805	0.107148	1.29783e-09	0.503441
HLA-DQB2	6:32592642:A:C	B	severe2;severe3	2	severe3	0.166246	0.311017	0.222356	0.00479177	0.35852
HLA-DQB2	6:32592642:A:C	CD4T	severe2;severe3	2	severe3	0.00258691	0.664846	0.212743	0.000373503	0.455555
HLA-DQB2	6:32592642:A:C	CD8T	severe2;severe3	2	severe3	5.50656e-05	0.812608	0.188801	0.00022871	0.485199
HLA-DQB2	6:32592642:A:C	DC	severe2;severe3	2	severe3	0.0786882	0.409702	0.229499	0.00295127	0.317185
HLA-DQB2	6:32592642:A:C	Mono	severe2;severe3	2	severe2	0.0384186	0.475351	0.2255	0.00364691	0.33286
HLA-DQB2	6:32592642:A:C	NK	severe2;severe3	2	severe3	0.0177417	0.484639	0.199776	0.000894103	0.387071
HLA-DQB2	6:32592921:T:G	B	ctrl;severe1;severe2;severe3	4	severe1	0.00260156	-0.426172	0.136661	7.89746e-05	-0.241966
HLA-DQB2	6:32592921:T:G	CD4T	ctrl;severe1;severe2;severe3	4	severe1	0.000255108	-0.440421	0.11491	3.98255e-06	-0.306856
HLA-DQB2	6:32592921:T:G	CD8T	ctrl;severe1;severe2;severe3	4	severe3	6.54306e-05	-0.5692	0.133763	1.68593e-06	-0.399696
HLA-DQB2	6:32592921:T:G	DC	ctrl;severe1;severe2;severe3	4	severe2	0.029582	-0.299434	0.134854	0.000416736	-0.197037
HLA-DQB2	6:32592921:T:G	Mono	ctrl;severe1;severe2;severe3	4	severe2	0.0636671	-0.288111	0.153028	0.000569112	-0.286925
HLA-DQB2	6:32592921:T:G	NK	severe1;severe2;severe3	3	severe2	0.000248033	-0.439576	0.114444	1.36969e-05	-0.236324
HLA-DQB2	6:32592964:T:C	B	ctrl	1	ctrl	0.359178	0.110759	0.120447	0.0306967	0.117193
HLA-DQB2	6:32592964:T:C	CD4T	ctrl	1	ctrl	0.313676	0.100491	0.0994286	0.0204775	0.162006
HLA-DQB2	6:32592964:T:C	CD8T	ctrl	1	ctrl	0.000339068	0.375334	0.10248	0.00836132	0.175161
HLA-DQB2	6:32592964:T:C	DC	ctrl	1	ctrl	0.239815	0.122022	0.103432	0.021681	0.109525
HLA-DQB2	6:32592964:T:C	Mono	ctrl	1	ctrl	0.570032	0.066909	0.117556	0.0349965	0.138767
HLA-DQB2	6:32593627:A:C	B	ctrl	1	ctrl	0.00260536	-0.394468	0.128972	0.00210167	-0.27439
HLA-DQB2	6:32593627:A:C	CD4T	ctrl	1	ctrl	0.116196	-0.174625	0.110565	0.0242039	-0.18713
HLA-DQB2	6:32593627:A:C	CD8T	ctrl	1	ctrl	0.0463226	-0.239115	0.119079	0.0167396	-0.206186
HLA-DQB2	6:32593627:A:C	DC	ctrl	1	ctrl	0.00266423	-0.346965	0.113737	0.000650949	-0.255861
HLA-DQB2	6:32593627:A:C	Mono	ctrl	1	ctrl	4.07447e-06	-0.593212	0.124351	5.16663e-05	-0.397448
HLA-DQB2	6:32593774:G:A	B	severe1;severe2;severe3	3	severe1	0.00116566	0.446206	0.132003	1.48623e-05	0.317337
HLA-DQB2	6:32593774:G:A	CD4T	severe1;severe2;severe3	3	severe3	2.15076e-06	0.645903	0.125021	6.44372e-09	0.459246
HLA-DQB2	6:32593774:G:A	CD8T	severe1;severe2;severe3	3	severe1	0.000241445	0.465205	0.120794	5.16328e-07	0.380776
HLA-DQB2	6:32593774:G:A	DC	severe1;severe2;severe3	3	severe3	0.00723161	0.387925	0.140073	4.93516e-05	0.312171
HLA-DQB2	6:32593774:G:A	Mono	severe1;severe2;severe3	3	severe1	0.0162409	0.37795	0.153397	0.000211363	0.349455
HLA-DQB2	6:32593774:G:A	NK	severe1;severe2;severe3	3	severe2	6.28056e-05	0.477363	0.112819	7.38411e-07	0.312841
HLA-DQB2	6:32594034:T:TA	B	ctrl;mild3;severe3	3	mild3	0.00985667	-0.43112	0.162352	8.47081e-05	-0.322378
HLA-DQB2	6:32594034:T:TA	CD4T	ctrl;mild3;severe3	3	mild3	0.00196073	-0.405971	0.126038	5.98831e-06	-0.335135
HLA-DQB2	6:32594034:T:TA	CD8T	ctrl;mild3;severe3	3	severe3	1.14843e-05	-0.5896	0.124488	5.65117e-07	-0.403136
HLA-DQB2	6:32594034:T:TA	DC	ctrl;mild3;severe3	3	severe3	0.0165384	-0.337287	0.137238	0.000933172	-0.26311
HLA-DQB2	6:32594034:T:TA	Mono	ctrl;mild3;severe3	3	mild3	0.0106393	-0.391117	0.148828	8.49043e-05	-0.341211
HLA-DQB2	6:32594034:T:TA	NK	mild3;severe3	2	severe3	0.000558236	-0.458397	0.12698	1.8014e-05	-0.33103
HLA-DQB2	6:32596904:A:C	B	ctrl	1	ctrl	7.84862e-05	0.404985	0.0999197	9.14553e-08	0.311788
HLA-DQB2	6:32596904:A:C	CD4T	ctrl	1	ctrl	0.000564374	0.307828	0.0875002	3.13114e-07	0.315635
HLA-DQB2	6:32596904:A:C	CD8T	ctrl	1	ctrl	0.00329014	0.286388	0.0959701	2.33787e-06	0.314277
HLA-DQB2	6:32596904:A:C	DC	ctrl	1	ctrl	0.000161208	0.348433	0.0902063	7.86277e-08	0.310281
HLA-DQB2	6:32596904:A:C	Mono	ctrl	1	ctrl	0.00218228	0.317603	0.101989	1.34399e-06	0.313538
HLA-DQB2	6:32597023:T:C	B	mild1;severe1;severe2;severe3	4	severe1	0.0142299	-0.347279	0.138269	0.000704291	-0.190736
HLA-DQB2	6:32597023:T:C	CD4T	mild1;severe1;severe2;severe3	4	severe2	0.00600909	-0.340039	0.120345	0.000155875	-0.269401
HLA-DQB2	6:32597023:T:C	CD8T	mild1;severe1;severe2;severe3	4	severe2	0.00702851	-0.35199	0.127041	0.000187309	-0.255922
HLA-DQB2	6:32597023:T:C	DC	mild1;severe1;severe2;severe3	4	severe2	0.0318908	-0.287655	0.131413	0.000685784	-0.175765
HLA-DQB2	6:32597023:T:C	Mono	mild1;severe1;severe2;severe3	4	severe2	0.0773049	-0.27047	0.150976	0.000873761	-0.257528
HLA-DQB2	6:32597023:T:C	NK	mild1;severe1;severe2;severe3	4	severe2	0.00121613	-0.388093	0.115571	0.000128824	-0.208775
HLA-DQB2	6:32597467:T:TA	B	ctrl;mild1;severe1;severe2;severe3	5	ctrl	0.00892349	0.35408	0.133758	7.32284e-05	0.389247
HLA-DQB2	6:32597467:T:TA	CD4T	ctrl;mild1;severe1;severe2;severe3	5	ctrl	9.05058e-05	0.439687	0.109495	4.10551e-07	0.412127
HLA-DQB2	6:32597467:T:TA	CD8T	ctrl;mild1;severe1;severe2;severe3	5	ctrl	0.00136066	0.403411	0.123741	7.39425e-06	0.405171
HLA-DQB2	6:32597467:T:TA	DC	ctrl;mild1;severe2;severe3	4	mild1	0.0298454	0.379924	0.171745	0.000365692	0.313323
HLA-DQB2	6:32597467:T:TA	Mono	ctrl;mild1;severe1;severe2;severe3	5	ctrl	0.0257842	0.301763	0.134107	0.000175461	0.393589
HLA-DQB2	6:32597467:T:TA	NK	mild1;severe1;severe2;severe3	4	mild1	0.0221989	0.354315	0.151915	0.00017025	0.316931
HLA-DQB2	6:32597578:G:A	B	mild1;mild3	2	mild1	0.022179	0.712234	0.305011	5.21534e-05	0.60602
HLA-DQB2	6:32597578:G:A	CD4T	mild1;mild3	2	mild1	0.00142975	0.842369	0.254513	2.04954e-06	0.633873
HLA-DQB2	6:32597578:G:A	CD8T	mild1;mild3	2	mild1	3.22964e-05	1.05556	0.238795	4.23977e-07	0.61791
HLA-DQB2	6:32597578:G:A	DC	mild1;mild3	2	mild1	0.103074	0.489397	0.296745	0.000113298	0.585702
HLA-DQB2	6:32597578:G:A	Mono	mild1;mild3	2	mild1	0.0511745	0.585874	0.295438	0.000110802	0.61603
HLA-DQB2	6:32597578:G:A	NK	mild1;mild3	2	mild1	0.0500496	0.50708	0.254863	7.09559e-06	0.597577
HLA-DQB2	6:32598724:C:T	B	mild1;mild3;severe1;severe2	4	severe2	0.00105406	-0.507071	0.148605	0.000537881	-0.252667
HLA-DQB2	6:32598724:C:T	CD4T	mild1;mild3;severe1;severe2	4	severe2	0.0112552	-0.343854	0.132395	0.000833291	-0.278483
HLA-DQB2	6:32598724:C:T	CD8T	mild1;mild3;severe1;severe2	4	mild1	0.065599	-0.270307	0.144694	0.00111627	-0.24928
HLA-DQB2	6:32598724:C:T	DC	mild1;mild3;severe1;severe2	4	severe2	0.00136832	-0.473212	0.141989	0.000666321	-0.211989
HLA-DQB2	6:32598724:C:T	Mono	mild1;mild3;severe1;severe2	4	severe2	0.00577591	-0.459259	0.16155	0.000932566	-0.280978
HLA-DQB2	6:32598724:C:T	NK	mild1;mild3;severe1;severe2	4	mild1	0.0575504	-0.256201	0.132964	0.00135763	-0.24087
HLA-DQB2	6:32599879:T:C	B	mild1;severe2	2	severe2	0.00116105	-1.03597	0.306361	0.000848588	-0.528601
HLA-DQB2	6:32599879:T:C	CD4T	mild1;severe2	2	severe2	0.201836	-0.378936	0.294358	0.0020978	-0.510292
HLA-DQB2	6:32599879:T:C	CD8T	mild1;severe2	2	severe2	0.000881458	-0.952844	0.275174	0.000823653	-0.554911
HLA-DQB2	6:32599879:T:C	DC	mild1;severe2	2	severe2	0.00916048	-0.786587	0.293571	0.00104433	-0.474055
HLA-DQB2	6:32599879:T:C	Mono	mild1;severe2	2	severe2	0.0511539	-0.658334	0.332099	0.00143227	-0.526544
HLA-DQB2	6:32599879:T:C	NK	mild1;severe2	2	severe2	0.0324266	-0.617635	0.283577	0.00116465	-0.482056
HLA-DQB2	6:32600120:G:A	B	severe1;severe2;severe3	3	severe2	1.13259e-07	0.757103	0.128714	6.58978e-10	0.632752
HLA-DQB2	6:32600120:G:A	CD4T	severe1;severe2;severe3	3	severe3	2.88605e-05	0.607866	0.135826	2.21682e-07	0.441592
HLA-DQB2	6:32600120:G:A	CD8T	severe1;severe2;severe3	3	severe2	2.12555e-07	0.647278	0.113464	9.0038e-10	0.589375
HLA-DQB2	6:32600120:G:A	DC	severe1;severe2;severe3	3	severe3	0.000249209	0.534149	0.138137	2.78172e-06	0.362454
HLA-DQB2	6:32600120:G:A	Mono	severe1;severe2;severe3	3	severe1	0.000280354	0.580146	0.151529	8.36202e-07	0.421337
HLA-DQB2	6:32600120:G:A	NK	severe1;severe2;severe3	3	severe2	2.86254e-07	0.632988	0.112667	1.45312e-09	0.564476
HLA-DQB2	6:32601190:T:C	B	severe2	1	severe2	0.0165514	-0.337718	0.13767	0.00773835	-0.17015
HLA-DQB2	6:32601190:T:C	CD4T	severe2	1	severe2	0.0638127	-0.233697	0.12427	0.00745164	-0.204848
HLA-DQB2	6:32601190:T:C	CD8T	severe2	1	severe2	0.00450726	-0.362858	0.123952	0.00660451	-0.198119
HLA-DQB2	6:32601190:T:C	DC	severe2	1	severe2	0.259535	-0.156354	0.137565	0.0134257	-0.131182
HLA-DQB2	6:32601190:T:C	Mono	severe2	1	severe2	0.337728	-0.143936	0.149169	0.0127687	-0.194215
HLA-DQB2	6:32601190:T:C	NK	severe2	1	severe2	0.00713082	-0.332593	0.120351	0.00693271	-0.158901
HLA-DQB2	6:32601654:A:G	B	severe1;severe2	2	severe1	0.00263859	-0.761909	0.244693	0.0140684	-0.320621
HLA-DQB2	6:32601654:A:G	CD4T	severe1;severe2	2	severe1	0.0960305	-0.35954	0.213406	0.0152901	-0.332081
HLA-DQB2	6:32601654:A:G	CD8T	severe1;severe2	2	severe2	0.0102748	-0.564484	0.214468	0.0156686	-0.321523
HLA-DQB2	6:32601654:A:G	DC	severe1;severe2	2	severe1	0.0107747	-0.579349	0.220854	0.0158999	-0.291139
HLA-DQB2	6:32601654:A:G	Mono	severe1;severe2	2	severe1	0.0309291	-0.583328	0.264776	0.0160152	-0.323859
HLA-DQB2	6:32601654:A:G	NK	severe1;severe2	2	severe2	0.0194288	-0.505896	0.211975	0.0158239	-0.269267
HLA-DQB2	6:32601786:C:T	B	severe3	1	severe3	0.203607	-0.202191	0.157573	0.00762556	-0.205404
HLA-DQB2	6:32601786:C:T	CD4T	severe3	1	severe3	0.0122295	-0.378943	0.147322	0.00255462	-0.25881
HLA-DQB2	6:32601786:C:T	CD8T	severe3	1	severe3	0.00187735	-0.453836	0.140272	0.00239751	-0.272364
HLA-DQB2	6:32601786:C:T	DC	severe3	1	severe3	0.155776	-0.216126	0.150576	0.00723909	-0.175862
HLA-DQB2	6:32601786:C:T	Mono	severe3	1	severe3	0.65481	-0.0682104	0.151873	0.0173029	-0.235622
HLA-DQB2	6:32601786:C:T	NK	severe3	1	severe3	0.00650622	-0.378838	0.135223	0.00255242	-0.225791
HLA-DQB2	6:32601860:A:C	B	ctrl;mild1;mild3;severe1;severe2;severe3	6	severe3	2.4822e-05	-0.66268	0.146864	2.50899e-06	-0.408109
HLA-DQB2	6:32601860:A:C	CD4T	ctrl;mild1;mild3;severe1;severe2;severe3	6	severe1	0.00313569	-0.386243	0.126682	0.000358301	-0.271283
HLA-DQB2	6:32601860:A:C	CD8T	ctrl;mild1;mild3;severe1;severe2;severe3	6	severe3	7.53264e-06	-0.676786	0.139559	4.52528e-07	-0.484164
HLA-DQB2	6:32601860:A:C	DC	ctrl;mild1;mild3;severe1;severe2;severe3	6	ctrl	0.00466234	-0.291227	0.101514	0.000397582	-0.200728
HLA-DQB2	6:32601860:A:C	Mono	ctrl;mild1;mild3;severe1;severe2;severe3	6	ctrl	0.00162814	-0.369902	0.115422	0.000326984	-0.24292
HLA-DQB2	6:32601860:A:C	NK	mild1;mild3;severe1;severe2;severe3	5	severe3	0.00246091	-0.484921	0.15458	8.91556e-05	-0.389602
HLA-DQB2	6:32601914:G:A	B	severe1	1	severe1	9.65656e-06	0.67098	0.141058	2.50081e-08	0.451255
HLA-DQB2	6:32601914:G:A	CD4T	severe1	1	severe1	0.000520338	0.462599	0.127764	4.02087e-07	0.46201
HLA-DQB2	6:32601914:G:A	CD8T	severe1	1	severe1	0.00117364	0.46343	0.137477	1.0303e-06	0.453436
HLA-DQB2	6:32601914:G:A	DC	severe1	1	severe1	0.00130916	0.459146	0.136845	3.86597e-06	0.414187
HLA-DQB2	6:32601914:G:A	Mono	severe1	1	severe1	9.80221e-05	0.634639	0.153439	2.53929e-07	0.459387
HLA-DQB2	6:32601914:G:A	NK	severe1	1	severe1	0.000698593	0.406807	0.115212	6.00335e-07	0.437594
HLA-DQB2	6:32602333:T:A	B	mild1	1	mild1	0.290481	-0.292478	0.274761	0.0362821	-0.332318
HLA-DQB2	6:32602333:T:A	CD4T	mild1	1	mild1	0.00465857	-0.701303	0.240507	0.0294818	-0.361834
HLA-DQB2	6:32602333:T:A	CD8T	mild1	1	mild1	0.146137	-0.38218	0.260279	0.0323011	-0.339941
HLA-DQB2	6:32602333:T:A	DC	mild1	1	mild1	0.00445661	-0.759763	0.25949	0.0316138	-0.332259
HLA-DQB2	6:32602333:T:A	Mono	mild1	1	mild1	0.0356565	-0.585	0.273231	0.0316973	-0.348023
HLA-DQB2	6:32602333:T:A	NK	mild1	1	mild1	0.107363	-0.391362	0.240329	0.0312714	-0.329984
HLA-DQB2	6:32602548:A:G	CD8T	mild1	1	mild1	0.00840243	0.425968	0.157413	0.0486897	0.195125
HLA-DQB2	6:32603217:C:T	B	ctrl	1	ctrl	7.21765e-05	-0.697201	0.171106	0.000162662	-0.450562
HLA-DQB2	6:32603217:C:T	CD4T	ctrl	1	ctrl	0.139813	-0.225931	0.152268	0.0199827	-0.262358
HLA-DQB2	6:32603217:C:T	CD8T	ctrl	1	ctrl	0.0280056	-0.358975	0.161891	0.0060907	-0.315338
HLA-DQB2	6:32603217:C:T	DC	ctrl	1	ctrl	0.00227256	-0.480619	0.154999	0.000366806	-0.361043
HLA-DQB2	6:32603217:C:T	Mono	ctrl	1	ctrl	0.000112015	-0.670941	0.169429	0.000117935	-0.456257
HLA-DQB2	6:32604403:G:C	B	ctrl;mild3;severe3	3	severe3	3.10689e-08	0.738339	0.118785	3.37115e-11	0.498045
HLA-DQB2	6:32604403:G:C	CD4T	ctrl;mild3;severe3	3	severe3	0.000262778	0.53359	0.138776	1.0866e-06	0.534073
HLA-DQB2	6:32604403:G:C	CD8T	ctrl;mild3;severe3	3	severe3	5.41314e-05	0.556567	0.129168	2.87394e-07	0.550332
HLA-DQB2	6:32604403:G:C	DC	ctrl;mild3;severe3	3	ctrl	5.51198e-08	0.500211	0.0877978	9.41239e-10	0.428941
HLA-DQB2	6:32604403:G:C	Mono	ctrl;mild3;severe3	3	ctrl	6.38444e-06	0.473565	0.101482	1.87354e-07	0.410871
HLA-DQB2	6:32604403:G:C	NK	mild3;severe3	2	severe3	6.49644e-05	0.545754	0.128767	3.11427e-07	0.481639
HLA-DQB2	6:32605490:G:A	B	severe1;severe2	2	severe1	0.0182374	0.482877	0.199944	0.00622575	0.228776
HLA-DQB2	6:32605490:G:A	CD4T	severe1;severe2	2	severe1	0.0350995	0.351962	0.164117	0.00511978	0.280588
HLA-DQB2	6:32605490:G:A	CD8T	severe1;severe2	2	severe1	0.0650121	0.338899	0.181041	0.00546268	0.26238
HLA-DQB2	6:32605490:G:A	DC	severe1;severe2	2	severe2	0.0250181	0.451589	0.197232	0.0108897	0.205668
HLA-DQB2	6:32605490:G:A	Mono	severe1;severe2	2	severe1	0.00343891	0.634593	0.209426	0.0050489	0.259216
HLA-DQB2	6:32605490:G:A	NK	severe1;severe2	2	severe1	0.0295556	0.33214	0.149834	0.00537245	0.24174
HLA-DQB2	6:32605762:G:C	B	severe3	1	severe3	2.86828e-06	0.791175	0.155574	0.0483507	0.458744
HLA-DQB2	6:32605785:T:C	B	severe1;severe2	2	severe2	0.00014494	0.91881	0.229114	0.000482112	0.542608
HLA-DQB2	6:32605785:T:C	CD4T	severe1;severe2	2	severe2	0.00190658	0.664117	0.206562	0.000713371	0.495812
HLA-DQB2	6:32605785:T:C	CD8T	severe1;severe2	2	severe2	0.016647	0.538022	0.219728	0.00183827	0.443198
HLA-DQB2	6:32605785:T:C	DC	severe1;severe2	2	severe2	0.0198038	0.542877	0.227721	0.00264258	0.404914
HLA-DQB2	6:32605785:T:C	Mono	severe1;severe2	2	severe1	0.0414266	0.56883	0.273732	0.00358492	0.389555
HLA-DQB2	6:32605785:T:C	NK	severe1;severe2	2	severe2	0.00450689	0.576067	0.196937	0.00137657	0.436683
HLA-DQB2	6:32605852:A:G	B	severe1;severe3	2	severe3	1.56755e-06	0.711316	0.135718	0.0123609	0.409884
HLA-DQB2	6:32605852:A:G	CD4T	severe1	1	severe1	0.0380002	0.287938	0.136417	0.0279297	0.202139
HLA-DQB2	6:32605852:A:G	CD8T	severe1	1	severe1	0.0154472	0.365468	0.147553	0.0280251	0.188584
HLA-DQB2	6:32605852:A:G	DC	severe1	1	severe1	0.114636	0.249605	0.156149	0.0379451	0.12134
HLA-DQB2	6:32605852:A:G	Mono	severe1	1	severe1	0.0280216	0.390843	0.174147	0.0297824	0.18132
HLA-DQB2	6:32605852:A:G	NK	severe1	1	severe1	0.843561	0.0248611	0.125562	0.0390858	0.157325
HLA-DQB2	6:32606100:T:C	B	ctrl	1	ctrl	8.13791e-05	0.435989	0.107818	3.47835e-07	0.318185
HLA-DQB2	6:32606100:T:C	CD4T	ctrl	1	ctrl	2.80536e-07	0.495757	0.0924701	7.483e-10	0.373172
HLA-DQB2	6:32606100:T:C	CD8T	ctrl	1	ctrl	0.00801398	0.271187	0.100995	2.08261e-05	0.347684
HLA-DQB2	6:32606100:T:C	DC	ctrl	1	ctrl	0.000376866	0.352423	0.0970559	7.18079e-07	0.304861
HLA-DQB2	6:32606100:T:C	Mono	ctrl	1	ctrl	0.00211208	0.339506	0.108666	5.3797e-06	0.340593
HLA-DQB2	6:32606133:C:T	B	ctrl	1	ctrl	0.257167	0.176182	0.154933	0.0274377	0.253622
HLA-DQB2	6:32606133:C:T	CD4T	ctrl	1	ctrl	2.03239e-09	0.757399	0.119194	1.08263e-09	0.527612
HLA-DQB2	6:32606133:C:T	CD8T	ctrl	1	ctrl	0.0323638	0.305181	0.141373	0.00231668	0.354368
HLA-DQB2	6:32606133:C:T	DC	ctrl	1	ctrl	0.215376	0.173171	0.139236	0.016199	0.237641
HLA-DQB2	6:32606133:C:T	Mono	ctrl	1	ctrl	0.401832	0.130323	0.155042	0.0422746	0.278762
HLA-DQB2	6:32606581:G:A	B	ctrl;mild1;mild3;severe1;severe2;severe3	6	severe2	0.000472102	0.6043	0.16506	5.34491e-06	0.405565
HLA-DQB2	6:32606581:G:A	CD4T	ctrl;mild1;mild3;severe1;severe2;severe3	6	ctrl	7.78038e-07	0.512802	0.099741	1.1228e-09	0.438692
HLA-DQB2	6:32606581:G:A	CD8T	ctrl;mild1;mild3;severe1;severe2;severe3	6	ctrl	8.14855e-06	0.494592	0.107258	1.64723e-08	0.417728
HLA-DQB2	6:32606581:G:A	DC	ctrl;mild1;mild3;severe1;severe2;severe3	6	mild1	2.78686e-05	0.750153	0.16859	9.75432e-07	0.430991
HLA-DQB2	6:32606581:G:A	Mono	ctrl;mild1;mild3;severe1;severe2;severe3	6	severe2	0.00533924	0.50832	0.177079	4.68806e-05	0.454025
HLA-DQB2	6:32606581:G:A	NK	mild1;mild3;severe1;severe2;severe3	5	severe2	0.000396355	0.525652	0.141971	2.76698e-06	0.379866
HLA-DQB2	6:32606583:C:T	B	ctrl;severe2;severe3	3	ctrl	0.05475	0.22185	0.114654	0.000669411	0.241279
HLA-DQB2	6:32606583:C:T	CD4T	ctrl;severe2;severe3	3	ctrl	3.63456e-07	0.488105	0.0919913	5.12228e-09	0.344349
HLA-DQB2	6:32606583:C:T	CD8T	ctrl;severe2;severe3	3	ctrl	0.00141132	0.329809	0.101509	1.52396e-05	0.312595
HLA-DQB2	6:32606583:C:T	DC	ctrl;severe2;severe3	3	ctrl	0.0484704	0.202064	0.101639	0.00037533	0.224826
HLA-DQB2	6:32606583:C:T	Mono	ctrl;severe2;severe3	3	ctrl	0.180685	0.153924	0.114489	0.00156713	0.282148
HLA-DQB2	6:32606583:C:T	NK	severe2;severe3	2	severe3	0.0191142	0.34404	0.143558	0.00838412	0.215015
HLA-DQB2	6:32606837:A:C	B	mild1;mild3	2	mild3	0.122395	-0.421265	0.269304	0.00216899	-0.43014
HLA-DQB2	6:32606837:A:C	CD4T	mild1;mild3	2	mild3	0.000757478	-0.699913	0.198434	0.000256545	-0.474977
HLA-DQB2	6:32606837:A:C	CD8T	mild1;mild3	2	mild3	0.0502397	-0.424397	0.212965	0.000775483	-0.419052
HLA-DQB2	6:32606837:A:C	DC	mild1;mild3	2	mild3	0.0363733	-0.493626	0.230923	0.00103135	-0.390072
HLA-DQB2	6:32606837:A:C	Mono	mild1;mild3	2	mild3	0.0291944	-0.505886	0.226989	0.000843449	-0.473233
HLA-DQB2	6:32606837:A:C	NK	mild1;mild3	2	mild3	0.000502803	-0.749319	0.205193	0.000284255	-0.425366
HLA-DQB2	6:32607092:C:G	B	mild1;mild3	2	mild3	2.37275e-05	0.701514	0.15457	5.70842e-06	0.357895
HLA-DQB2	6:32607092:C:G	CD4T	mild1;mild3	2	mild1	0.00763715	0.372698	0.135984	6.59924e-05	0.409126
HLA-DQB2	6:32607092:C:G	CD8T	mild1;mild3	2	mild1	4.01261e-06	0.628456	0.126423	4.39018e-08	0.430789
HLA-DQB2	6:32607092:C:G	DC	mild1;mild3	2	mild1	8.60642e-06	0.664309	0.139559	1.85829e-07	0.422719
HLA-DQB2	6:32607092:C:G	Mono	mild1;mild3	2	mild1	0.000298083	0.575849	0.151466	5.17073e-06	0.425911
HLA-DQB2	6:32607092:C:G	NK	mild1;mild3	2	mild1	0.149541	0.200811	0.138	0.000919831	0.369632
HLA-DQB2	6:32607179:A:G	B	severe3	1	severe3	0.0120679	-0.555194	0.215502	0.00701753	-0.30919
HLA-DQB2	6:32607179:A:G	CD4T	severe3	1	severe3	0.0262766	-0.488357	0.215116	0.00787709	-0.360379
HLA-DQB2	6:32607179:A:G	CD8T	severe3	1	severe3	0.0690827	-0.389053	0.210628	0.00938131	-0.365727
HLA-DQB2	6:32607179:A:G	DC	severe3	1	severe3	0.0375492	-0.459219	0.216485	0.00909733	-0.266513
HLA-DQB2	6:32607179:A:G	Mono	severe3	1	severe3	0.132714	-0.32808	0.215518	0.0106072	-0.345498
HLA-DQB2	6:32607179:A:G	NK	severe3	1	severe3	0.00397447	-0.592801	0.199286	0.00751973	-0.323263
HLA-DQB2	6:32607828:G:A	B	ctrl;mild1;mild3;severe2;severe3	5	severe2	0.0336862	0.607186	0.280503	0.000415541	0.518457
HLA-DQB2	6:32607828:G:A	CD4T	ctrl;mild1;mild3;severe2;severe3	5	ctrl	3.95125e-10	0.883554	0.13257	3.4376e-12	0.756191
HLA-DQB2	6:32607828:G:A	CD8T	ctrl;mild1;mild3;severe2;severe3	5	ctrl	0.000153409	0.606677	0.156435	3.17228e-06	0.595139
HLA-DQB2	6:32607828:G:A	DC	ctrl;mild1;mild3;severe2;severe3	5	mild1	0.0248802	0.577936	0.252719	0.000224801	0.478398
HLA-DQB2	6:32607828:G:A	Mono	ctrl;mild1;mild3;severe2;severe3	5	mild1	0.00926181	0.674272	0.252133	0.000107569	0.501177
HLA-DQB2	6:32607828:G:A	NK	mild1;mild3;severe2;severe3	4	mild1	0.0485715	0.440358	0.219857	6.27651e-05	0.484361
HLA-DQB2	6:32607854:A:G	B	ctrl;mild1;severe1;severe2	4	ctrl	0.0216399	0.304261	0.131191	0.000433401	0.231804
HLA-DQB2	6:32607854:A:G	CD4T	ctrl;mild1;severe1;severe2	4	severe1	0.0516868	0.312592	0.158192	0.00130399	0.297507
HLA-DQB2	6:32607854:A:G	CD8T	ctrl;mild1;severe1;severe2	4	ctrl	0.0151675	0.300526	0.122424	0.000304095	0.245537
HLA-DQB2	6:32607854:A:G	DC	ctrl;mild1;severe1;severe2	4	ctrl	0.00279225	0.349602	0.115165	6.45342e-05	0.230293
HLA-DQB2	6:32607854:A:G	Mono	ctrl;mild1;severe1;severe2	4	ctrl	0.0792137	0.232823	0.131807	0.000666568	0.239811
HLA-DQB2	6:32607854:A:G	NK	mild1;severe1;severe2	3	severe1	0.00903967	0.377128	0.14085	0.00116134	0.261971
HLA-DQB2	6:32607881:G:C	B	ctrl;mild1;mild3;severe1;severe2;severe3	6	severe2	0.00068606	-0.452821	0.127679	1.97044e-05	-0.274853
HLA-DQB2	6:32607881:G:C	CD4T	ctrl;mild1;mild3;severe1;severe2;severe3	6	mild3	0.0018212	-0.386806	0.119186	1.78318e-05	-0.296592
HLA-DQB2	6:32607881:G:C	CD8T	ctrl;mild1;mild3;severe1;severe2;severe3	6	severe2	0.000102623	-0.449768	0.109702	1.86017e-06	-0.315629
HLA-DQB2	6:32607881:G:C	DC	ctrl;mild1;mild3;severe1;severe2;severe3	6	mild1	0.00164657	-0.456966	0.140187	4.4639e-05	-0.287039
HLA-DQB2	6:32607881:G:C	Mono	ctrl;mild1;mild3;severe1;severe2;severe3	6	mild1	0.0143867	-0.36386	0.145065	0.000207491	-0.296186
HLA-DQB2	6:32607881:G:C	NK	mild1;mild3;severe1;severe2;severe3	5	severe2	0.00039626	-0.410167	0.110778	8.8184e-06	-0.256674
HLA-DQB2	6:32608287:G:C	B	ctrl;mild1;severe1;severe2;severe3	5	severe2	0.00190617	0.492784	0.15297	0.000112952	0.331744
HLA-DQB2	6:32608287:G:C	CD4T	ctrl;mild1;severe1;severe2;severe3	5	ctrl	6.12209e-06	0.407093	0.0870552	9.55929e-08	0.29341
HLA-DQB2	6:32608287:G:C	CD8T	ctrl;mild1;severe1;severe2;severe3	5	severe2	0.000127191	0.518895	0.128473	7.10898e-06	0.377541
HLA-DQB2	6:32608287:G:C	DC	ctrl;mild1;severe1;severe2;severe3	5	ctrl	0.00594246	0.26319	0.0944243	2.41696e-05	0.208909
HLA-DQB2	6:32608287:G:C	Mono	ctrl;mild1;severe1;severe2;severe3	5	ctrl	0.00154789	0.333376	0.103525	1.46053e-05	0.259329
HLA-DQB2	6:32608287:G:C	NK	mild1;severe1;severe2;severe3	4	severe2	2.02748e-05	0.573562	0.12638	2.36522e-06	0.339804
HLA-DQB2	6:32608761:T:C	B	ctrl;severe1	2	ctrl	0.0472323	-0.211126	0.105587	0.0226396	-0.104236
HLA-DQB2	6:32608761:T:C	CD4T	ctrl;severe1	2	ctrl	0.00150079	-0.291773	0.0903418	0.0186319	-0.155053
HLA-DQB2	6:32608761:T:C	CD8T	ctrl;severe1	2	ctrl	0.351757	-0.0895028	0.0958365	0.0255763	-0.136254
HLA-DQB2	6:32608761:T:C	DC	ctrl;severe1	2	ctrl	0.205973	-0.118782	0.0935477	0.023504	-0.0927247
HLA-DQB2	6:32608761:T:C	Mono	ctrl;severe1	2	ctrl	0.141687	-0.155298	0.105163	0.0233443	-0.127959
HLA-DQB2	6:32608761:T:C	NK	severe1	1	severe1	0.196481	-0.140159	0.107584	0.0355339	-0.147934
HLA-DQB2	6:32608815:A:C	B	ctrl;mild1;mild3;severe1;severe2;severe3	6	severe2	1.11517e-07	0.718844	0.122132	1.14746e-09	0.583377
HLA-DQB2	6:32608815:A:C	CD4T	ctrl;mild1;mild3;severe1;severe2;severe3	6	ctrl	1.64847e-05	0.416072	0.0936805	3.54196e-08	0.357403
HLA-DQB2	6:32608815:A:C	CD8T	ctrl;mild1;mild3;severe1;severe2;severe3	6	severe2	9.49096e-07	0.600573	0.11255	1.0584e-08	0.535587
HLA-DQB2	6:32608815:A:C	DC	ctrl;mild1;mild3;severe1;severe2;severe3	6	mild1	2.87701e-06	0.71635	0.142105	4.44144e-08	0.46794
HLA-DQB2	6:32608815:A:C	Mono	ctrl;mild1;mild3;severe1;severe2;severe3	6	mild1	1.33162e-05	0.699472	0.149587	1.68979e-07	0.482219
HLA-DQB2	6:32608815:A:C	NK	mild1;mild3;severe1;severe2;severe3	5	severe1	0.000491761	0.384546	0.105708	7.6243e-07	0.391591
HLA-DQB2	6:32609505:A:C	B	ctrl;mild1;severe1	3	ctrl	0.00268221	0.474123	0.155484	0.00222496	0.238979
HLA-DQB2	6:32609505:A:C	CD4T	ctrl;mild1;severe1	3	ctrl	0.584635	0.073601	0.134376	0.011368	0.237479
HLA-DQB2	6:32609505:A:C	CD8T	ctrl;mild1;severe1	3	ctrl	0.0107531	0.364103	0.141078	0.00239454	0.249715
HLA-DQB2	6:32609505:A:C	DC	ctrl;mild1;severe1	3	ctrl	0.0512701	0.276936	0.141037	0.00273105	0.225479
HLA-DQB2	6:32609505:A:C	Mono	ctrl;mild1;severe1	3	ctrl	0.134506	0.235957	0.156877	0.00501508	0.238215
HLA-DQB2	6:32609505:A:C	NK	mild1;severe1	2	mild1	0.477458	0.138325	0.1938	0.0124972	0.285214
HLA-DQB2	6:32609695:T:C	B	severe1;severe2;severe3	3	severe1	1.14189e-05	0.691042	0.146646	2.11822e-07	0.420307
HLA-DQB2	6:32609695:T:C	CD4T	severe1;severe2;severe3	3	severe3	0.00207936	0.476095	0.148876	2.90981e-05	0.369578
HLA-DQB2	6:32609695:T:C	CD8T	severe1;severe2;severe3	3	severe1	0.000475548	0.515621	0.141267	3.14779e-06	0.40905
HLA-DQB2	6:32609695:T:C	DC	severe1;severe2;severe3	3	severe3	0.000707639	0.52359	0.147553	2.26656e-05	0.295156
HLA-DQB2	6:32609695:T:C	Mono	severe1;severe2;severe3	3	severe1	0.000841677	0.555674	0.159142	1.05691e-05	0.408866
HLA-DQB2	6:32609695:T:C	NK	severe1;severe2;severe3	3	severe2	0.000285252	0.498252	0.131119	4.76335e-05	0.431912
HLA-DQB2	6:32610130:C:T	B	ctrl;severe1;severe2	3	ctrl	0.0303426	0.302037	0.138239	0.000650907	0.248075
HLA-DQB2	6:32610130:C:T	CD4T	ctrl;severe1;severe2	3	severe1	0.0267808	0.328618	0.145574	0.00178771	0.268351
HLA-DQB2	6:32610130:C:T	CD8T	ctrl;severe1;severe2	3	ctrl	0.000475701	0.44501	0.124738	4.60195e-05	0.271587
HLA-DQB2	6:32610130:C:T	DC	ctrl;severe1;severe2	3	ctrl	0.00207295	0.38429	0.122795	6.7109e-05	0.248952
HLA-DQB2	6:32610130:C:T	Mono	ctrl;severe1;severe2	3	ctrl	0.0446881	0.280245	0.13851	0.000525287	0.258549
HLA-DQB2	6:32610130:C:T	NK	severe1;severe2	2	severe1	0.00627281	0.366953	0.130621	0.00170103	0.230418
HLA-DQB2	6:32610275:G:A	B	ctrl;mild1;severe1;severe2	4	severe2	0.000731124	0.447172	0.126791	8.96527e-05	0.316142
HLA-DQB2	6:32610275:G:A	CD4T	ctrl;mild1;severe1;severe2	4	severe1	0.1909	0.173251	0.131312	0.000645468	0.267682
HLA-DQB2	6:32610275:G:A	CD8T	ctrl;mild1;severe1;severe2	4	severe2	5.74964e-07	0.578229	0.105892	1.28621e-07	0.390669
HLA-DQB2	6:32610275:G:A	DC	ctrl;mild1;severe1;severe2	4	severe1	0.100528	0.227691	0.136729	0.00126506	0.21439
HLA-DQB2	6:32610275:G:A	Mono	mild1;severe1;severe2	3	severe1	0.00857286	0.424048	0.156705	0.000215297	0.256705
HLA-DQB2	6:32610275:G:A	NK	mild1;severe1;severe2	3	severe2	0.000169726	0.44408	0.112399	2.45804e-05	0.308937
HLA-DQB2	6:32610350:A:G	B	ctrl;severe1;severe2;severe3	4	ctrl	0.0193155	0.329109	0.139269	0.0012716	0.222255
HLA-DQB2	6:32610350:A:G	CD4T	ctrl;severe1;severe2;severe3	4	severe1	0.0174913	0.353097	0.145434	0.00107991	0.277131
HLA-DQB2	6:32610350:A:G	CD8T	ctrl;severe1;severe2	3	ctrl	0.00479671	0.361824	0.126496	0.000706329	0.242131
HLA-DQB2	6:32610350:A:G	DC	ctrl;severe1;severe2;severe3	4	ctrl	0.000891779	0.407616	0.120432	0.000375542	0.223445
HLA-DQB2	6:32610350:A:G	Mono	ctrl;severe1;severe2;severe3	4	severe1	0.00780804	0.503218	0.183637	0.00149745	0.248856
HLA-DQB2	6:32610350:A:G	NK	severe1;severe2;severe3	3	severe1	0.033639	0.285062	0.131817	0.00128154	0.233979
HLA-DQB2	6:32610855:C:T	B	mild1	1	mild1	0.0299655	0.415087	0.187646	0.0079419	0.298381
HLA-DQB2	6:32610855:C:T	CD4T	mild1	1	mild1	0.254989	0.18764	0.163595	0.029704	0.257196
HLA-DQB2	6:32610855:C:T	CD8T	mild1	1	mild1	0.0217712	0.382818	0.163419	0.00567264	0.281669
HLA-DQB2	6:32610855:C:T	DC	mild1	1	mild1	3.36261e-05	0.72404	0.164594	0.000683024	0.387272
HLA-DQB2	6:32610855:C:T	Mono	mild1	1	mild1	0.000492983	0.638378	0.174884	0.00149562	0.3811
HLA-DQB2	6:32611866:T:A	B	severe3	1	severe3	0.00866507	0.441512	0.163531	0.0005989	0.282968
HLA-DQB2	6:32611866:T:A	CD4T	severe3	1	severe3	0.0122921	0.421802	0.164108	0.000568975	0.322922
HLA-DQB2	6:32611866:T:A	CD8T	severe3	1	severe3	0.172361	0.235624	0.170845	0.00254207	0.322615
HLA-DQB2	6:32611866:T:A	DC	severe3	1	severe3	0.0169136	0.399909	0.163303	0.000849249	0.252223
HLA-DQB2	6:32611866:T:A	Mono	severe3	1	severe3	0.12585	0.257056	0.16581	0.00235702	0.310409
HLA-DQB2	6:32611866:T:A	NK	severe3	1	severe3	0.00779632	0.408939	0.149448	0.00057183	0.290736
HLA-DQB2	6:32613805:C:G	B	ctrl	1	ctrl	0.140258	0.163794	0.110512	0.00324152	0.139899
HLA-DQB2	6:32613805:C:G	CD4T	ctrl	1	ctrl	0.0405012	0.188891	0.0914657	0.00142444	0.185829
HLA-DQB2	6:32613805:C:G	CD8T	ctrl	1	ctrl	0.015787	0.244796	0.100334	0.00136194	0.177475
HLA-DQB2	6:32613805:C:G	DC	ctrl	1	ctrl	0.0232684	0.221641	0.0967672	0.00122913	0.133913
HLA-DQB2	6:32613805:C:G	Mono	ctrl	1	ctrl	0.00819956	0.28859	0.107815	0.00102366	0.169387
HLA-DQB2	6:32614145:C:T	B	ctrl;mild1;mild3;severe2;severe3	5	severe2	3.2547e-05	0.801087	0.180844	5.82344e-07	0.615132
HLA-DQB2	6:32614145:C:T	CD4T	ctrl;mild1;mild3;severe2;severe3	5	ctrl	2.03348e-07	0.592197	0.109071	4.87165e-09	0.444138
HLA-DQB2	6:32614145:C:T	CD8T	ctrl;mild1;mild3;severe2;severe3	5	severe2	1.22651e-06	0.81461	0.154519	1.03365e-08	0.672667
HLA-DQB2	6:32614145:C:T	DC	ctrl;mild1;mild3;severe2;severe3	5	ctrl	0.00344547	0.352215	0.118667	3.98981e-05	0.321918
HLA-DQB2	6:32614145:C:T	Mono	ctrl;mild1;mild3;severe2;severe3	5	ctrl	0.00231408	0.409439	0.13226	4.31894e-05	0.37919
HLA-DQB2	6:32614145:C:T	NK	mild1;mild3;severe2;severe3	4	severe3	0.000401219	0.652552	0.175876	5.58757e-06	0.490664
HLA-DQB2	6:32614708:A:G	B	ctrl;mild1;mild3;severe1;severe2;severe3	6	mild1	0.000783161	-0.638022	0.18232	3.33217e-06	-0.438818
HLA-DQB2	6:32614708:A:G	CD4T	mild1;mild3;severe1;severe2;severe3	5	mild3	3.06313e-05	-0.681583	0.152548	3.67582e-08	-0.56056
HLA-DQB2	6:32614708:A:G	CD8T	ctrl;mild1;mild3;severe1;severe2;severe3	6	mild1	0.00233173	-0.52098	0.165366	1.53505e-06	-0.43812
HLA-DQB2	6:32614708:A:G	DC	ctrl;mild1;mild3;severe1;severe2;severe3	6	mild1	0.00259546	-0.57969	0.186344	5.07327e-06	-0.435524
HLA-DQB2	6:32614708:A:G	Mono	ctrl;mild1;mild3;severe1;severe2;severe3	6	ctrl	1.51611e-06	-0.590104	0.11816	5.90712e-07	-0.444679
HLA-DQB2	6:32614708:A:G	NK	mild1;mild3;severe1;severe2;severe3	5	mild3	0.000404913	-0.645481	0.173616	9.67042e-07	-0.490201
HLA-DQB2	6:32614736:C:G	B	ctrl	1	ctrl	0.0324325	0.240284	0.111361	0.000308873	0.235194
HLA-DQB2	6:32614736:C:G	CD4T	ctrl	1	ctrl	0.0715215	0.171734	0.0946694	0.000300543	0.255095
HLA-DQB2	6:32614736:C:G	CD8T	ctrl	1	ctrl	0.000942854	0.339101	0.10063	1.19037e-05	0.256169
HLA-DQB2	6:32614736:C:G	DC	ctrl	1	ctrl	0.0149649	0.245029	0.0996393	4.88911e-05	0.231648
HLA-DQB2	6:32614736:C:G	Mono	ctrl	1	ctrl	0.000400019	0.39001	0.107874	4.46114e-06	0.252802
HLA-DQB2	6:32614800:A:C	B	severe1;severe3	2	severe1	0.0180494	0.384361	0.158883	0.0105064	0.174973
HLA-DQB2	6:32614800:A:C	CD4T	severe1;severe3	2	severe1	0.315007	0.138609	0.137063	0.0113244	0.213064
HLA-DQB2	6:32614800:A:C	CD8T	severe1;severe3	2	severe1	0.0192933	0.346975	0.145178	0.0101232	0.203389
HLA-DQB2	6:32614800:A:C	DC	severe1;severe3	2	severe1	0.127434	0.222981	0.14447	0.013802	0.14014
HLA-DQB2	6:32614800:A:C	Mono	severe1;severe3	2	severe1	0.0537133	0.335943	0.171163	0.011313	0.192887
HLA-DQB2	6:32614800:A:C	NK	severe1;severe3	2	severe1	0.106186	0.197181	0.120638	0.0111859	0.184171
HLA-DQB2	6:32615249:A:G	B	severe1;severe2	2	severe2	0.01025	0.72544	0.275238	6.63963e-05	0.648625
HLA-DQB2	6:32615249:A:G	CD4T	severe1;severe2	2	severe2	1.66569e-05	1.03751	0.225811	2.01713e-07	0.812313
HLA-DQB2	6:32615249:A:G	CD8T	severe1;severe2	2	severe2	6.07294e-08	1.29202	0.215085	2.36123e-09	0.850852
HLA-DQB2	6:32615249:A:G	DC	severe1;severe2	2	severe2	0.232691	0.349888	0.29067	0.00099664	0.502994
HLA-DQB2	6:32615249:A:G	Mono	severe1;severe2	2	severe2	0.114568	0.488111	0.305677	0.000498886	0.690953
HLA-DQB2	6:32615249:A:G	NK	severe1;severe2	2	severe2	0.0705867	0.458367	0.250035	0.000304376	0.571047
HLA-DQB2	6:32615280:A:G	B	severe2	1	severe2	0.0122915	0.356178	0.138727	0.0102253	0.178403
HLA-DQB2	6:32615280:A:G	CD4T	severe2	1	severe2	0.458402	0.0919997	0.123452	0.0164272	0.199785
HLA-DQB2	6:32615280:A:G	CD8T	severe2	1	severe2	0.000305082	0.442136	0.116818	0.00451543	0.212196
HLA-DQB2	6:32615280:A:G	DC	severe2	1	severe2	0.461237	0.104652	0.141262	0.0271167	0.131031
HLA-DQB2	6:32615280:A:G	Mono	severe2	1	severe2	0.416418	0.122874	0.150353	0.024245	0.192024
HLA-DQB2	6:32615280:A:G	NK	severe2	1	severe2	0.00154642	0.380054	0.115822	0.00799139	0.170832
HLA-DQB2	6:32615478:C:T	B	ctrl	1	ctrl	0.742581	0.0494321	0.150248	0.0378985	0.219115
HLA-DQB2	6:32615478:C:T	CD4T	ctrl	1	ctrl	3.09858e-06	0.568083	0.11754	9.12779e-07	0.390797
HLA-DQB2	6:32615478:C:T	CD8T	ctrl	1	ctrl	0.0153562	0.335909	0.137096	0.000540306	0.33416
HLA-DQB2	6:32615478:C:T	DC	ctrl	1	ctrl	0.758199	0.0416792	0.135164	0.0202076	0.204075
HLA-DQB2	6:32615478:C:T	Mono	ctrl	1	ctrl	0.0742802	0.265724	0.147913	0.00655808	0.29735
HLA-DQB2	6:32615691:C:T	B	ctrl;mild1;severe1;severe2;severe3	5	severe2	0.000124563	0.730798	0.180273	5.59104e-05	0.387833
HLA-DQB2	6:32615691:C:T	CD4T	ctrl;mild1;severe1;severe2;severe3	5	severe3	0.00214064	0.577388	0.181096	5.79457e-05	0.41284
HLA-DQB2	6:32615691:C:T	CD8T	ctrl;mild1;severe1;severe2;severe3	5	severe1	0.00194408	0.561868	0.175105	9.99486e-05	0.362116
HLA-DQB2	6:32615691:C:T	DC	ctrl;mild1;severe1;severe2;severe3	5	ctrl	5.55897e-05	0.487325	0.117732	8.57137e-06	0.271412
HLA-DQB2	6:32615691:C:T	Mono	ctrl;mild1;severe1;severe2;severe3	5	severe2	0.00640702	0.558403	0.199006	0.000443906	0.393075
HLA-DQB2	6:32615691:C:T	NK	mild1;severe1;severe2;severe3	4	severe1	0.0130233	0.376533	0.148158	0.000150957	0.330159
HLA-DQB2	6:32615752:G:A	B	mild1	1	mild1	0.00352347	0.600324	0.199313	0.00102077	0.363838
HLA-DQB2	6:32615752:G:A	CD4T	mild1	1	mild1	0.0617335	0.346117	0.182531	0.0039185	0.347657
HLA-DQB2	6:32615752:G:A	CD8T	mild1	1	mild1	0.057478	0.361572	0.18745	0.0031092	0.333361
HLA-DQB2	6:32615752:G:A	DC	mild1	1	mild1	7.48677e-05	0.771793	0.184661	0.000292859	0.3888
HLA-DQB2	6:32615752:G:A	Mono	mild1	1	mild1	0.00210646	0.630956	0.197778	0.000640408	0.381748
HLA-DQB2	6:32615752:G:A	NK	mild1	1	mild1	0.690953	0.0723926	0.181433	0.0356723	0.294711
HLA-DQB2	6:32615807:A:G	B	ctrl;severe1;severe3	3	severe3	0.001319	-0.659622	0.197222	8.66492e-05	-0.389302
HLA-DQB2	6:32615807:A:G	CD4T	severe1;severe3	2	severe3	0.0199109	-0.477694	0.200494	0.000211902	-0.448801
HLA-DQB2	6:32615807:A:G	CD8T	ctrl;severe1;severe3	3	severe3	0.0232851	-0.464944	0.20031	0.000356849	-0.461637
HLA-DQB2	6:32615807:A:G	DC	ctrl;severe1;severe3	3	ctrl	0.000454674	-0.418136	0.116847	0.000308789	-0.293958
HLA-DQB2	6:32615807:A:G	Mono	ctrl;severe1;severe3	3	ctrl	4.39076e-05	-0.537392	0.127944	0.000121093	-0.400302
HLA-DQB2	6:32615807:A:G	NK	severe1;severe3	2	severe3	0.00414835	-0.561803	0.189808	0.000148965	-0.398214
HLA-DQB2	6:32615965:G:A	B	mild3	1	mild3	0.163022	-0.286676	0.20328	0.0178381	-0.244778
HLA-DQB2	6:32615965:G:A	CD4T	mild3	1	mild3	0.000800177	-0.533265	0.151929	0.00837165	-0.267435
HLA-DQB2	6:32615965:G:A	CD8T	mild3	1	mild3	0.398771	-0.143624	0.169151	0.0148395	-0.238624
HLA-DQB2	6:32615965:G:A	DC	mild3	1	mild3	0.507747	-0.116093	0.174291	0.0254552	-0.219561
HLA-DQB2	6:32615965:G:A	Mono	mild3	1	mild3	0.0573101	-0.346724	0.179257	0.0154415	-0.262581
HLA-DQB2	6:32615965:G:A	NK	mild3	1	mild3	0.195483	-0.234387	0.179304	0.0167733	-0.231661
HLA-DQB2	6:32616142:T:C	B	severe1;severe2;severe3	3	severe1	0.000755403	0.532531	0.151429	3.63108e-05	0.305619
HLA-DQB2	6:32616142:T:C	CD4T	severe1;severe2;severe3	3	severe1	0.14331	0.202564	0.13701	0.000718462	0.304607
HLA-DQB2	6:32616142:T:C	CD8T	severe1;severe2;severe3	3	severe1	0.0153593	0.355116	0.143246	0.000122346	0.307123
HLA-DQB2	6:32616142:T:C	DC	severe1;severe2;severe3	3	severe1	0.00582151	0.406111	0.142549	0.00015478	0.287594
HLA-DQB2	6:32616142:T:C	Mono	severe1;severe2;severe3	3	severe1	0.0039937	0.472379	0.158591	9.00929e-05	0.309534
HLA-DQB2	6:32616142:T:C	NK	severe1;severe2;severe3	3	severe1	0.0413633	0.254914	0.1229	0.000307051	0.295181
HLA-DQB2	6:32616848:A:G	B	ctrl;mild1;mild3;severe1;severe2;severe3	6	mild1	1.677e-06	0.895407	0.172419	1.06446e-08	0.519722
HLA-DQB2	6:32616848:A:G	CD4T	ctrl;mild1;mild3;severe1;severe2;severe3	6	severe1	0.000257658	0.48906	0.127698	5.93511e-07	0.492658
HLA-DQB2	6:32616848:A:G	CD8T	ctrl;mild1;mild3;severe1;severe2;severe3	6	mild1	0.00426199	0.511388	0.173543	1.0724e-06	0.509664
HLA-DQB2	6:32616848:A:G	DC	ctrl;mild1;mild3;severe1;severe2;severe3	6	ctrl	4.59241e-09	0.577701	0.0932925	1.27843e-10	0.514859
HLA-DQB2	6:32616848:A:G	Mono	ctrl;mild1;mild3;severe1;severe2;severe3	6	ctrl	1.79988e-07	0.573805	0.105186	8.6151e-09	0.509179
HLA-DQB2	6:32616848:A:G	NK	mild1;mild3;severe1;severe2;severe3	5	mild3	0.000266941	0.656823	0.170903	1.87316e-06	0.51516
HLA-DQB2	6:32616916:C:G	B	mild1;severe1	2	severe1	1.38731e-05	0.753343	0.161648	1.53704e-07	0.443174
HLA-DQB2	6:32616916:C:G	CD4T	mild1;severe1	2	severe1	0.0194133	0.357874	0.149932	3.49303e-05	0.425359
HLA-DQB2	6:32616916:C:G	CD8T	mild1;severe1	2	severe1	0.00338216	0.480615	0.158902	8.70664e-06	0.430697
HLA-DQB2	6:32616916:C:G	DC	mild1;severe1	2	severe1	0.00623476	0.447211	0.158342	4.2912e-05	0.41044
HLA-DQB2	6:32616916:C:G	Mono	mild1;severe1	2	severe1	0.000537351	0.633539	0.174464	3.7951e-06	0.438299
HLA-DQB2	6:32616916:C:G	NK	mild1;severe1	2	severe1	0.0179394	0.329791	0.136391	4.45291e-05	0.413089
HLA-DQB2	6:32616962:T:C	CD4T	ctrl	1	ctrl	0.0134634	0.235891	0.0944072	0.0260565	0.171771
HLA-DQB2	6:32616962:T:C	Mono	ctrl	1	ctrl	0.0217379	-0.259303	0.111898	0.0290525	-0.19065
HLA-DQB2	6:32617141:A:G	B	mild1;mild3	2	mild3	8.26176e-07	0.861158	0.158682	9.34011e-08	0.569749
HLA-DQB2	6:32617141:A:G	CD4T	mild1;mild3	2	mild1	0.000469029	0.539585	0.147577	8.24478e-07	0.521796
HLA-DQB2	6:32617141:A:G	CD8T	mild1;mild3	2	mild1	3.34201e-05	0.638242	0.144691	2.02715e-08	0.512249
HLA-DQB2	6:32617141:A:G	DC	mild1;mild3	2	mild1	7.1835e-06	0.753507	0.156755	2.29862e-08	0.500749
HLA-DQB2	6:32617141:A:G	Mono	mild1;mild3	2	mild1	4.21245e-05	0.727419	0.166738	1.7409e-07	0.521239
HLA-DQB2	6:32617141:A:G	NK	mild1;mild3	2	mild1	0.113216	0.24712	0.154309	0.000149944	0.478444
HLA-DQB2	6:32617327:C:G	B	ctrl	1	ctrl	0.0170376	0.499286	0.207092	0.00144238	0.534256
HLA-DQB2	6:32617327:C:G	CD4T	ctrl	1	ctrl	8.1441e-11	1.08609	0.156111	1.4685e-12	0.936112
HLA-DQB2	6:32617327:C:G	CD8T	ctrl	1	ctrl	3.36388e-06	0.872975	0.181246	1.12034e-07	0.77315
HLA-DQB2	6:32617327:C:G	Mono	ctrl	1	ctrl	0.353142	0.194154	0.208502	0.0307127	0.359682
HLA-DQB2	6:32617712:G:A	B	mild3	1	mild3	0.0180066	0.758053	0.312703	0.000156638	0.609916
HLA-DQB2	6:32617712:G:A	CD4T	mild3	1	mild3	8.32355e-05	0.956567	0.228476	5.34673e-06	0.651753
HLA-DQB2	6:32617712:G:A	CD8T	mild3	1	mild3	0.182804	0.354282	0.263269	0.000691034	0.579551
HLA-DQB2	6:32617712:G:A	DC	mild3	1	mild3	0.0468452	0.575665	0.284016	0.000311441	0.554531
HLA-DQB2	6:32617712:G:A	Mono	mild3	1	mild3	0.0801496	0.494857	0.278519	0.000426586	0.639891
HLA-DQB2	6:32617712:G:A	NK	mild3	1	mild3	0.0567688	0.524142	0.270514	0.000285702	0.569655
HLA-DQB2	6:32617727:G:C	B	mild1;mild3;severe2	3	severe2	3.01836e-07	0.749945	0.13294	9.7217e-08	0.593744
HLA-DQB2	6:32617727:G:C	CD4T	mild1;mild3;severe2	3	mild1	0.00919245	0.461586	0.172675	0.000553374	0.450733
HLA-DQB2	6:32617727:G:C	CD8T	mild1;mild3	2	mild1	0.248324	0.221644	0.190521	0.0014685	0.416789
HLA-DQB2	6:32617727:G:C	DC	mild1;mild3;severe2	3	mild1	2.66561e-06	0.857529	0.169462	1.75165e-07	0.505793
HLA-DQB2	6:32617727:G:C	Mono	mild1;mild3;severe2	3	severe2	2.0226e-05	0.665164	0.146034	6.53996e-06	0.524913
HLA-DQB2	6:32617727:G:C	NK	mild1;mild3;severe2	3	mild3	0.000253172	0.689322	0.178626	0.000276115	0.457917
HLA-DQB2	6:32618445:G:A	B	severe1;severe3	2	severe3	0.00352629	-0.619421	0.205207	0.00120668	-0.350485
HLA-DQB2	6:32618445:G:A	CD4T	severe1;severe3	2	severe3	0.0153223	-0.522659	0.21027	0.00148412	-0.403143
HLA-DQB2	6:32618445:G:A	CD8T	severe1;severe3	2	severe3	0.130615	-0.320489	0.209448	0.00326586	-0.40332
HLA-DQB2	6:32618445:G:A	DC	severe1;severe3	2	severe3	0.03187	-0.46508	0.212253	0.00205318	-0.300196
HLA-DQB2	6:32618445:G:A	Mono	severe1;severe3	2	severe3	0.0341682	-0.455315	0.210502	0.00211318	-0.392374
HLA-DQB2	6:32618445:G:A	NK	severe1;severe3	2	severe3	0.005583	-0.561507	0.196604	0.00148657	-0.359269
HLA-DQB2	6:32618459:C:A	B	mild1;mild3;severe1;severe2;severe3	5	severe1	4.10926e-05	-0.571001	0.130795	6.97595e-05	-0.347414
HLA-DQB2	6:32618459:C:A	CD4T	mild1;mild3;severe1;severe3	4	mild1	0.0338893	-0.362822	0.167938	0.000626352	-0.338157
HLA-DQB2	6:32618459:C:A	CD8T	mild1;mild3;severe1;severe3	4	mild1	0.504111	-0.11822	0.176125	0.00206619	-0.327087
HLA-DQB2	6:32618459:C:A	DC	mild1;mild3;severe1;severe2;severe3	5	mild1	0.00144517	-0.578284	0.175155	0.000185527	-0.335376
HLA-DQB2	6:32618459:C:A	Mono	mild1;mild3;severe1;severe2;severe3	5	mild3	0.000413498	-0.673708	0.181245	0.000283797	-0.395392
HLA-DQB2	6:32618459:C:A	NK	mild1;mild3;severe1;severe3	4	mild3	0.00149264	-0.568192	0.171736	0.000451076	-0.338273
HLA-DQB2	6:32619017:T:G	B	ctrl;mild1;mild3;severe1;severe2;severe3	6	severe3	4.88623e-07	0.693098	0.125184	6.41078e-07	0.384481
HLA-DQB2	6:32619017:T:G	CD4T	mild1;mild3;severe1;severe2;severe3	5	severe1	0.0011787	0.40763	0.121033	1.31426e-05	0.374777
HLA-DQB2	6:32619017:T:G	CD8T	mild1;mild3;severe1;severe3	4	severe1	0.00415696	0.391435	0.132503	5.54911e-05	0.352237
HLA-DQB2	6:32619017:T:G	DC	ctrl;mild1;mild3;severe1;severe2;severe3	6	severe2	8.54646e-06	0.621725	0.129547	2.62122e-06	0.50817
HLA-DQB2	6:32619017:T:G	Mono	ctrl;mild1;mild3;severe1;severe2;severe3	6	severe2	0.000104912	0.617448	0.150606	2.83692e-05	0.489288
HLA-DQB2	6:32619017:T:G	NK	mild1;mild3;severe1;severe2;severe3	5	severe1	0.0461277	0.230281	0.113633	0.000600566	0.299056
HLA-DQB2	6:32619145:T:C	B	mild1;mild3;severe1;severe2;severe3	5	severe3	7.99046e-06	-0.692066	0.143669	1.48896e-07	-0.407231
HLA-DQB2	6:32619145:T:C	CD4T	mild1;mild3;severe1;severe2;severe3	5	severe3	0.00549165	-0.444312	0.155049	3.48449e-05	-0.453863
HLA-DQB2	6:32619145:T:C	CD8T	mild1;mild3;severe1;severe2;severe3	5	severe3	0.000472639	-0.534354	0.145465	5.64764e-06	-0.475615
HLA-DQB2	6:32619145:T:C	DC	mild1;mild3;severe1;severe2;severe3	5	mild1	0.000256529	-0.605924	0.158254	7.98756e-06	-0.352251
HLA-DQB2	6:32619145:T:C	Mono	mild1;mild3;severe1;severe2;severe3	5	mild1	0.00135003	-0.555669	0.166609	2.05921e-05	-0.359044
HLA-DQB2	6:32619145:T:C	NK	mild1;mild3;severe1;severe2;severe3	5	severe3	0.0029365	-0.464834	0.151028	3.26754e-05	-0.399377
HLA-DQB2	6:32619221:C:G	B	severe1;severe2;severe3	3	severe1	0.0001858	-0.487369	0.123752	2.70252e-06	-0.311297
HLA-DQB2	6:32619221:C:G	CD4T	severe1;severe2;severe3	3	severe1	2.03018e-05	-0.478895	0.105529	5.9606e-08	-0.379615
HLA-DQB2	6:32619221:C:G	CD8T	severe1;severe2;severe3	3	severe1	0.00203446	-0.38469	0.120446	6.96059e-06	-0.347428
HLA-DQB2	6:32619221:C:G	DC	severe1;severe2;severe3	3	severe2	0.00187855	-0.405932	0.125689	3.59563e-05	-0.251434
HLA-DQB2	6:32619221:C:G	Mono	severe1;severe2;severe3	3	severe2	0.00242116	-0.438332	0.139555	4.17627e-05	-0.354772
HLA-DQB2	6:32619221:C:G	NK	severe1;severe2;severe3	3	severe2	0.000262232	-0.419792	0.109759	4.2923e-06	-0.289775
HLA-DQB2	6:32619224:C:T	B	severe1;severe2	2	severe1	0.0524408	-0.405585	0.20571	0.00962134	-0.232772
HLA-DQB2	6:32619224:C:T	CD4T	mild1;severe1;severe2	3	severe1	0.00288032	-0.508104	0.165106	0.00588664	-0.291772
HLA-DQB2	6:32619224:C:T	CD8T	mild1;severe1;severe2	3	severe1	0.00291048	-0.567524	0.184546	0.00647059	-0.276109
HLA-DQB2	6:32619224:C:T	DC	mild1;severe1;severe2	3	severe2	0.181519	-0.255845	0.189609	0.0210716	-0.18858
HLA-DQB2	6:32619224:C:T	Mono	mild1;severe1;severe2	3	severe1	0.309782	-0.23107	0.225828	0.0171631	-0.245609
HLA-DQB2	6:32619224:C:T	NK	mild1;severe1;severe2	3	severe1	0.249005	-0.183764	0.158221	0.00869172	-0.240569
HLA-DQB2	6:32619264:G:A	B	mild1;severe1;severe2;severe3	4	severe3	0.00287309	0.521127	0.168749	6.54999e-05	0.410691
HLA-DQB2	6:32619264:G:A	CD4T	mild1;severe1;severe2;severe3	4	severe3	7.26316e-05	0.690046	0.163602	1.64076e-06	0.494847
HLA-DQB2	6:32619264:G:A	CD8T	mild1;severe1;severe3	3	severe1	0.000404522	0.547836	0.14812	4.18593e-06	0.388322
HLA-DQB2	6:32619264:G:A	DC	mild1;severe1;severe2;severe3	4	severe3	0.0010561	0.578753	0.169125	2.12893e-05	0.374853
HLA-DQB2	6:32619264:G:A	Mono	mild1;severe1;severe2;severe3	4	severe3	0.00105643	0.583729	0.170354	3.51597e-05	0.473262
HLA-DQB2	6:32619264:G:A	NK	mild1;severe1;severe3	3	severe1	0.000327941	0.460725	0.122571	2.72922e-06	0.354948
HLA-DQB2	6:32619290:G:A	B	ctrl;severe1;severe2;severe3	4	severe2	1.01306e-07	0.803561	0.135984	3.00944e-07	0.611894
HLA-DQB2	6:32619290:G:A	CD4T	severe2;severe3	2	severe3	0.155754	0.236143	0.164565	0.0164614	0.244591
HLA-DQB2	6:32619290:G:A	CD8T	severe1;severe3	2	severe1	0.202841	0.187646	0.146093	0.0305627	0.18917
HLA-DQB2	6:32619290:G:A	DC	ctrl;severe1;severe2;severe3	4	severe2	0.00043973	0.52843	0.143301	0.000266748	0.427883
HLA-DQB2	6:32619290:G:A	Mono	ctrl;severe1;severe2;severe3	4	severe2	0.00101397	0.552576	0.161452	0.000432614	0.432584
HLA-DQB2	6:32619290:G:A	NK	severe1;severe2;severe3	3	severe2	0.0131683	0.333225	0.131334	0.00395691	0.299819
HLA-DQB2	6:32619313:C:T	B	ctrl;severe1;severe2;severe3	4	ctrl	4.45669e-06	0.477587	0.100527	4.00501e-09	0.351046
HLA-DQB2	6:32619313:C:T	CD4T	ctrl;severe1;severe2;severe3	4	severe1	7.53332e-08	0.611578	0.102972	4.18412e-12	0.587546
HLA-DQB2	6:32619313:C:T	CD8T	ctrl;severe1;severe2;severe3	4	severe1	3.74544e-06	0.579219	0.116223	5.9633e-10	0.542056
HLA-DQB2	6:32619313:C:T	DC	ctrl;severe1;severe2;severe3	4	ctrl	0.00048041	0.329123	0.092374	1.87368e-07	0.347456
HLA-DQB2	6:32619313:C:T	Mono	ctrl;severe1;severe2;severe3	4	ctrl	4.21098e-05	0.428798	0.101835	2.4179e-08	0.353733
HLA-DQB2	6:32619313:C:T	NK	severe1;severe2;severe3	3	severe2	2.15407e-06	0.576597	0.112635	1.45667e-08	0.52223
HLA-DQB2	6:32619336:G:A	B	ctrl	1	ctrl	1.79901e-05	0.492923	0.111493	1.92531e-06	0.435333
HLA-DQB2	6:32619336:G:A	CD4T	ctrl	1	ctrl	0.0114659	0.253396	0.0990864	0.00123042	0.27252
HLA-DQB2	6:32619336:G:A	CD8T	ctrl	1	ctrl	0.000425242	0.375799	0.104412	6.42226e-05	0.356016
HLA-DQB2	6:32619336:G:A	DC	ctrl	1	ctrl	2.80776e-09	0.59077	0.0939576	1.52494e-10	0.511088
HLA-DQB2	6:32619336:G:A	Mono	ctrl	1	ctrl	2.18173e-06	0.532832	0.108463	1.71565e-07	0.468022
HLA-DQB2	6:32619380:A:G	B	ctrl;mild1;mild3;severe1;severe2;severe3	6	severe3	6.18313e-06	-0.720729	0.147544	1.18914e-07	-0.447442
HLA-DQB2	6:32619380:A:G	CD4T	ctrl;mild1;mild3;severe1;severe2;severe3	6	severe1	0.00384372	-0.394188	0.132285	5.40871e-05	-0.352711
HLA-DQB2	6:32619380:A:G	CD8T	ctrl;mild1;mild3;severe1;severe2;severe3	6	severe3	5.83853e-06	-0.68516	0.139336	6.02722e-08	-0.539949
HLA-DQB2	6:32619380:A:G	DC	ctrl;mild1;mild3;severe1;severe2;severe3	6	ctrl	0.000124952	-0.427995	0.108902	1.78668e-05	-0.337172
HLA-DQB2	6:32619380:A:G	Mono	ctrl;mild1;mild3;severe1;severe2;severe3	6	ctrl	0.000347461	-0.452447	0.123798	5.46622e-05	-0.364034
HLA-DQB2	6:32619380:A:G	NK	mild1;mild3;severe1;severe2;severe3	5	severe3	0.00127964	-0.508325	0.151716	1.57631e-05	-0.438244
HLA-DQB2	6:32619458:C:T	B	ctrl;mild1;mild3;severe1;severe2;severe3	6	severe3	2.3557e-06	-0.632974	0.123232	2.33347e-07	-0.383442
HLA-DQB2	6:32619458:C:T	CD4T	ctrl;mild1;mild3;severe1;severe2;severe3	6	mild1	0.000750704	-0.450347	0.12821	9.25371e-07	-0.376279
HLA-DQB2	6:32619458:C:T	CD8T	ctrl;mild1;mild3;severe1;severe2;severe3	6	mild1	0.00406941	-0.391637	0.13219	2.43866e-06	-0.370937
HLA-DQB2	6:32619458:C:T	DC	ctrl;mild1;mild3;severe1;severe2;severe3	6	mild1	0.00064013	-0.50456	0.141897	1.04593e-06	-0.366945
HLA-DQB2	6:32619458:C:T	Mono	ctrl;mild1;mild3;severe1;severe2;severe3	6	mild3	3.64594e-05	-0.616568	0.139362	1.45665e-07	-0.465117
HLA-DQB2	6:32619458:C:T	NK	mild1;mild3;severe1;severe2;severe3	5	mild3	0.00101022	-0.472594	0.137624	4.18723e-06	-0.39055
HLA-DQB2	6:32619523:A:G	B	ctrl	1	ctrl	0.0290594	0.275198	0.124955	0.000608812	0.191934
HLA-DQB2	6:32619523:A:G	CD4T	ctrl	1	ctrl	0.00146038	0.33652	0.10393	8.45803e-05	0.249561
HLA-DQB2	6:32619523:A:G	CD8T	ctrl	1	ctrl	0.0040743	0.325733	0.111766	0.000183428	0.236448
HLA-DQB2	6:32619523:A:G	DC	ctrl	1	ctrl	0.00172496	0.346812	0.108841	0.000136142	0.185785
HLA-DQB2	6:32619523:A:G	Mono	ctrl	1	ctrl	0.110115	0.19997	0.124477	0.00108749	0.21824
HLA-DQB2	6:32619556:C:T	B	severe1	1	severe1	0.140075	-0.233948	0.156828	0.0460027	-0.141593
HLA-DQB2	6:32619556:C:T	CD4T	severe1	1	severe1	0.0128185	-0.338858	0.133019	0.0370036	-0.190901
HLA-DQB2	6:32619556:C:T	CD8T	severe1	1	severe1	0.0463469	-0.295214	0.145793	0.0413632	-0.174724
HLA-DQB2	6:32619556:C:T	NK	severe1	1	severe1	0.115895	-0.195412	0.122906	0.0427514	-0.156259
HLA-DQB2	6:32619598:G:A	B	mild1;mild3	2	mild3	1.68069e-06	0.845395	0.161212	2.67805e-08	0.505037
HLA-DQB2	6:32619598:G:A	CD4T	mild1;mild3	2	mild1	0.00150446	0.436901	0.132661	6.66214e-06	0.460087
HLA-DQB2	6:32619598:G:A	CD8T	mild1;mild3	2	mild1	3.41886e-05	0.594923	0.13506	5.61788e-08	0.467665
HLA-DQB2	6:32619598:G:A	DC	mild1;mild3	2	mild1	3.0266e-07	0.747447	0.133518	1.4143e-09	0.477028
HLA-DQB2	6:32619598:G:A	Mono	mild1;mild3	2	mild1	0.000183744	0.590604	0.14973	1.24586e-06	0.469872
HLA-DQB2	6:32619598:G:A	NK	mild1;mild3	2	mild3	0.00103595	0.500975	0.146229	1.53053e-05	0.434669
HLA-DQB2	6:32619748:A:G	B	severe1	1	severe1	0.033108	-0.349857	0.161079	0.00235161	-0.204959
HLA-DQB2	6:32619748:A:G	CD4T	severe1;severe3	2	severe1	0.00520373	-0.392864	0.136642	0.000954564	-0.266158
HLA-DQB2	6:32619748:A:G	CD8T	severe1	1	severe1	0.00489358	-0.426985	0.147354	0.00102589	-0.248131
HLA-DQB2	6:32619748:A:G	DC	severe1	1	severe1	0.529768	-0.100557	0.159198	0.0116672	-0.154414
HLA-DQB2	6:32619748:A:G	Mono	severe1	1	severe1	0.343237	-0.184283	0.193097	0.00754847	-0.224399
HLA-DQB2	6:32619748:A:G	NK	severe1	1	severe1	0.0245918	-0.287613	0.125475	0.0011782	-0.222913
HLA-DQB2	6:32619811:A:G	B	ctrl;mild1;severe1;severe2;severe3	5	ctrl	9.13806e-05	0.422776	0.105332	2.78344e-07	0.307337
HLA-DQB2	6:32619811:A:G	CD4T	ctrl;mild1;severe1;severe2;severe3	5	severe3	1.60338e-06	0.635654	0.12126	2.06219e-09	0.477319
HLA-DQB2	6:32619811:A:G	CD8T	ctrl;mild1;severe1;severe2;severe3	5	severe1	1.45792e-06	0.599361	0.11476	1.43296e-09	0.484338
HLA-DQB2	6:32619811:A:G	DC	ctrl;mild1;severe1;severe2;severe3	5	ctrl	6.33167e-05	0.385593	0.0939054	8.55978e-08	0.304206
HLA-DQB2	6:32619811:A:G	Mono	ctrl;mild1;severe1;severe2;severe3	5	ctrl	0.00100347	0.355274	0.106034	1.6002e-06	0.313051
HLA-DQB2	6:32619811:A:G	NK	mild1;severe1;severe2;severe3	4	severe3	0.000176911	0.482275	0.122016	6.79484e-07	0.401702
HLA-DQB2	6:32620005:C:T	B	mild1;mild3	2	mild1	0.0157645	0.394081	0.159564	0.00026146	0.316363
HLA-DQB2	6:32620005:C:T	CD4T	mild1;mild3	2	mild1	0.00601522	0.3896	0.137851	7.43248e-05	0.331325
HLA-DQB2	6:32620005:C:T	CD8T	mild1;mild3	2	mild1	0.000795164	0.504793	0.144443	1.9256e-05	0.324659
HLA-DQB2	6:32620005:C:T	DC	mild1;mild3	2	mild1	0.000596238	0.537911	0.15036	2.5213e-05	0.313514
HLA-DQB2	6:32620005:C:T	Mono	mild1;mild3	2	mild1	0.0209387	0.382826	0.16215	0.00030416	0.322411
HLA-DQB2	6:32620005:C:T	NK	mild1;mild3	2	mild1	0.294063	0.149475	0.141523	0.00202322	0.301976
HLA-DQB2	6:32620055:A:G	B	severe2	1	severe2	0.0345162	0.36313	0.16856	0.0132027	0.197132
HLA-DQB2	6:32620055:A:G	CD4T	severe2	1	severe2	0.0872808	0.258053	0.148993	0.0126913	0.236972
HLA-DQB2	6:32620055:A:G	CD8T	severe2	1	severe2	0.0154092	0.397505	0.160378	0.0125305	0.228376
HLA-DQB2	6:32620055:A:G	DC	severe2	1	severe2	0.0635106	0.315249	0.167233	0.0147893	0.157899
HLA-DQB2	6:32620055:A:G	Mono	severe2	1	severe2	0.0508889	0.363176	0.182991	0.0136264	0.230966
HLA-DQB2	6:32620055:A:G	NK	severe2	1	severe2	0.0126259	0.38689	0.151534	0.0122879	0.185136
HLA-DQB2	6:32620058:C:A	B	severe1;severe2;severe3	3	severe3	1.31884e-05	-1.21019	0.258399	1.12652e-05	-0.630585
HLA-DQB2	6:32620058:C:A	CD4T	severe1;severe2;severe3	3	severe3	0.10499	-0.447163	0.27226	0.0006495	-0.647865
HLA-DQB2	6:32620058:C:A	CD8T	severe1;severe2;severe3	3	severe3	1.06351e-07	-1.31493	0.221208	2.9565e-07	-0.776355
HLA-DQB2	6:32620058:C:A	DC	severe1;severe2;severe3	3	severe2	0.00632414	-0.67305	0.239172	0.00091902	-0.378655
HLA-DQB2	6:32620058:C:A	Mono	severe1;severe2;severe3	3	severe2	0.0543036	-0.547187	0.279824	0.0015467	-0.441614
HLA-DQB2	6:32620058:C:A	NK	severe1;severe2;severe3	3	severe2	0.0673523	-0.437592	0.235879	0.00142777	-0.385595
HLA-DQB2	6:32620069:C:T	B	ctrl;mild1;mild3;severe1;severe2;severe3	6	ctrl	0.000811556	0.351751	0.103049	2.68887e-06	0.293206
HLA-DQB2	6:32620069:C:T	CD4T	ctrl;mild1;mild3;severe1;severe2;severe3	6	severe1	8.10302e-06	0.541317	0.113247	1.13142e-08	0.451766
HLA-DQB2	6:32620069:C:T	CD8T	ctrl;mild1;mild3;severe1;severe2;severe3	6	mild1	2.92852e-05	0.565925	0.127261	1.77931e-07	0.361446
HLA-DQB2	6:32620069:C:T	DC	ctrl;mild1;mild3;severe1;severe2;severe3	6	ctrl	0.00398443	0.276233	0.0945774	3.91587e-06	0.287435
HLA-DQB2	6:32620069:C:T	Mono	ctrl;mild1;mild3;severe1;severe2;severe3	6	ctrl	1.31153e-05	0.456358	0.101495	3.71293e-08	0.308016
HLA-DQB2	6:32620069:C:T	NK	mild1;mild3;severe1;severe2;severe3	5	severe1	0.00025745	0.40984	0.107006	3.15828e-07	0.370531
HLA-DQB2	6:32620075:A:G	B	ctrl;mild1;mild3;severe1;severe2;severe3	6	severe2	7.21512e-05	0.575319	0.136692	1.93024e-06	0.353883
HLA-DQB2	6:32620075:A:G	CD4T	ctrl;mild1;mild3;severe1;severe2;severe3	6	severe1	0.00083827	0.43794	0.126038	5.56911e-06	0.348177
HLA-DQB2	6:32620075:A:G	CD8T	ctrl;mild1;mild3;severe1;severe2;severe3	6	severe2	0.00104715	0.446574	0.13101	1.69884e-05	0.379465
HLA-DQB2	6:32620075:A:G	DC	ctrl;mild1;mild3;severe1;severe2;severe3	6	severe2	0.00135599	0.451176	0.135258	3.07785e-05	0.284557
HLA-DQB2	6:32620075:A:G	Mono	ctrl;mild1;mild3;severe1;severe2;severe3	6	severe1	0.00146435	0.520839	0.157129	7.9225e-05	0.313671
HLA-DQB2	6:32620075:A:G	NK	mild1;mild3;severe1;severe2;severe3	5	severe2	0.00140018	0.416909	0.125833	2.3618e-05	0.315715
HLA-DQB2	6:32620483:T:A	B	mild1;mild3	2	mild1	0.00190019	0.450132	0.139892	8.78284e-06	0.449833
HLA-DQB2	6:32620483:T:A	CD4T	mild1;mild3	2	mild1	0.00154242	0.411302	0.125193	2.91177e-06	0.458979
HLA-DQB2	6:32620483:T:A	CD8T	mild1;mild3	2	mild1	6.15037e-07	0.637378	0.117081	2.52054e-10	0.468285
HLA-DQB2	6:32620483:T:A	DC	mild1;mild3	2	mild1	2.1493e-06	0.646643	0.126432	4.57471e-09	0.457492
HLA-DQB2	6:32620483:T:A	Mono	mild1;mild3	2	mild1	7.06277e-06	0.646498	0.133452	1.56766e-08	0.470395
HLA-DQB2	6:32620483:T:A	NK	mild1;mild3	2	mild3	0.000573831	0.504585	0.139731	5.52117e-06	0.336078
HLA-DQB2	6:32620639:A:T	B	ctrl	1	ctrl	0.038567	0.25696	0.123191	0.00202528	0.172802
HLA-DQB2	6:32620639:A:T	CD4T	ctrl	1	ctrl	0.118541	0.163049	0.103903	0.00215273	0.200904
HLA-DQB2	6:32620639:A:T	CD8T	ctrl	1	ctrl	0.0469871	0.227178	0.113482	0.00193506	0.195692
HLA-DQB2	6:32620639:A:T	DC	ctrl	1	ctrl	0.0220216	0.254044	0.109881	0.00138232	0.167491
HLA-DQB2	6:32620639:A:T	Mono	ctrl	1	ctrl	0.0632949	0.23133	0.123709	0.00181833	0.189369
HLA-DQB2	6:32620758:A:T	B	severe3	1	severe3	0.000155124	0.578638	0.144775	6.39631e-05	0.285176
HLA-DQB2	6:32620758:A:T	CD4T	severe3	1	severe3	0.0316414	0.347262	0.158359	0.000397249	0.315318
HLA-DQB2	6:32620758:A:T	CD8T	severe3	1	severe3	0.0112265	0.37537	0.144005	0.000426903	0.324518
HLA-DQB2	6:32620758:A:T	DC	severe3	1	severe3	0.0704221	0.266415	0.144944	0.00198808	0.233913
HLA-DQB2	6:32620758:A:T	Mono	severe3	1	severe3	0.201794	0.192511	0.149315	0.00345676	0.299541
HLA-DQB2	6:32620758:A:T	NK	severe3	1	severe3	0.04405	0.287186	0.140155	0.000713406	0.276234
HLA-DQB2	6:32621218:G:GA	B	ctrl;mild1;severe1;severe2;severe3	5	severe1	0.000400059	-0.509072	0.137173	8.19505e-06	-0.317323
HLA-DQB2	6:32621218:G:GA	CD4T	ctrl;mild1;severe1;severe2;severe3	5	severe1	6.65302e-05	-0.486065	0.11531	3.62823e-07	-0.382701
HLA-DQB2	6:32621218:G:GA	CD8T	ctrl;mild1;severe1;severe2;severe3	5	severe3	3.95351e-05	-0.596102	0.13557	2.91548e-07	-0.45078
HLA-DQB2	6:32621218:G:GA	DC	ctrl;mild1;severe1;severe2;severe3	5	mild1	0.0053923	-0.414772	0.144943	5.8353e-05	-0.283804
HLA-DQB2	6:32621218:G:GA	Mono	ctrl;mild1;severe1;severe2;severe3	5	mild1	0.0104548	-0.392739	0.149372	9.79233e-05	-0.292168
HLA-DQB2	6:32621218:G:GA	NK	mild1;severe1;severe2;severe3	4	severe3	0.00063034	-0.487449	0.136437	6.4211e-06	-0.370305
HLA-DQB2	6:32621467:C:T	B	ctrl;severe2	2	ctrl	0.00834095	0.299844	0.112262	0.000202777	0.195612
HLA-DQB2	6:32621467:C:T	CD4T	ctrl;severe2	2	ctrl	0.0874033	0.161119	0.0936924	0.000608402	0.213777
HLA-DQB2	6:32621467:C:T	CD8T	ctrl;severe2	2	ctrl	0.0116067	0.261256	0.102322	0.000201297	0.211736
HLA-DQB2	6:32621467:C:T	DC	ctrl;severe2	2	ctrl	0.00945765	0.259622	0.0988664	0.000107969	0.190647
HLA-DQB2	6:32621467:C:T	Mono	ctrl;severe2	2	ctrl	0.215184	0.139325	0.11197	0.00148694	0.203742
HLA-DQB2	6:32621467:C:T	NK	severe2	1	severe2	0.145468	0.205058	0.139454	0.0107618	0.169016
HLA-DQB2	6:32621514:C:T	B	ctrl;mild1;severe1;severe2;severe3	5	severe1	0.00357452	0.447817	0.148725	4.36865e-05	0.334449
HLA-DQB2	6:32621514:C:T	CD4T	ctrl;mild1;severe1;severe2;severe3	5	severe1	1.92197e-05	0.545953	0.11992	4.49084e-08	0.441844
HLA-DQB2	6:32621514:C:T	CD8T	ctrl;mild1;severe1;severe2;severe3	5	severe2	2.17955e-06	0.568475	0.110881	5.43661e-08	0.420065
HLA-DQB2	6:32621514:C:T	DC	ctrl;mild1;severe1;severe2;severe3	5	mild1	0.000797382	0.500409	0.143451	1.47815e-05	0.326805
HLA-DQB2	6:32621514:C:T	Mono	mild1;severe1;severe2;severe3	4	severe1	0.00532268	0.453646	0.157624	8.18238e-05	0.376526
HLA-DQB2	6:32621514:C:T	NK	mild1;severe1;severe2;severe3	4	severe2	7.98447e-06	0.538969	0.112665	2.84211e-07	0.363151
HLA-DQB2	6:32621523:C:T	B	severe1;severe2	2	severe1	0.210243	0.196774	0.155673	0.00990219	0.169183
HLA-DQB2	6:32621523:C:T	CD4T	ctrl;severe1;severe2	3	severe1	0.00152021	0.41397	0.125947	0.00255263	0.23567
HLA-DQB2	6:32621523:C:T	CD8T	ctrl;mild1;severe1;severe2	4	severe1	0.0481986	0.282849	0.140892	0.00387119	0.21405
HLA-DQB2	6:32621523:C:T	DC	ctrl;severe1;severe2	3	severe2	0.278015	0.163601	0.149657	0.0252785	0.137035
HLA-DQB2	6:32621523:C:T	Mono	severe1;severe2	2	severe1	0.0657762	0.310829	0.16625	0.00706554	0.197879
HLA-DQB2	6:32621523:C:T	NK	severe1;severe2	2	severe1	0.0103109	0.303326	0.115377	0.00364053	0.194205
HLA-DQB2	6:32621638:G:A	B	mild1	1	mild1	0.00513596	0.510863	0.177265	4.50728e-05	0.425753
HLA-DQB2	6:32621638:G:A	CD4T	mild1	1	mild1	0.0138924	0.414982	0.164782	6.39685e-05	0.427472
HLA-DQB2	6:32621638:G:A	CD8T	mild1	1	mild1	0.0070966	0.474321	0.171407	1.22227e-05	0.425654
HLA-DQB2	6:32621638:G:A	DC	mild1	1	mild1	1.10929e-05	0.755172	0.160885	1.07825e-07	0.432252
HLA-DQB2	6:32621638:G:A	Mono	mild1	1	mild1	0.00164636	0.587983	0.179756	1.27307e-05	0.43051
HLA-DQB2	6:32621638:G:A	NK	mild1	1	mild1	0.109587	0.259508	0.160383	0.000340208	0.41682
HLA-DQB2	6:32621690:T:C	B	ctrl;severe1;severe2;severe3	4	severe2	5.85259e-06	0.709141	0.145061	2.04334e-07	0.500843
HLA-DQB2	6:32621690:T:C	CD4T	ctrl;severe1;severe2;severe3	4	severe1	0.00169554	0.458201	0.140911	4.59198e-06	0.467051
HLA-DQB2	6:32621690:T:C	CD8T	ctrl;severe1;severe2;severe3	4	severe1	0.000877806	0.518579	0.149785	3.10222e-06	0.449244
HLA-DQB2	6:32621690:T:C	DC	ctrl;severe1;severe2;severe3	4	severe2	0.000573819	0.538099	0.149215	2.00562e-05	0.403582
HLA-DQB2	6:32621690:T:C	Mono	ctrl;severe1;severe2;severe3	4	severe1	0.000350229	0.636833	0.16929	6.98623e-06	0.442144
HLA-DQB2	6:32621690:T:C	NK	severe1;severe2;severe3	3	severe1	0.00767292	0.351317	0.128352	2.22436e-05	0.397341
HLA-DQB2	6:32621836:A:G	B	severe1;severe2	2	severe2	2.20987e-05	0.62867	0.138622	7.42411e-07	0.404729
HLA-DQB2	6:32621836:A:G	CD4T	severe1;severe2	2	severe1	0.00360478	0.39643	0.132067	2.01248e-05	0.335801
HLA-DQB2	6:32621836:A:G	CD8T	severe1;severe2	2	severe2	0.00116237	0.450377	0.133416	2.65261e-05	0.404852
HLA-DQB2	6:32621836:A:G	DC	severe1;severe2	2	severe2	0.00199446	0.453208	0.141189	5.67728e-05	0.319321
HLA-DQB2	6:32621836:A:G	Mono	severe1;severe2	2	severe2	0.0011208	0.521456	0.153783	3.42825e-05	0.42194
HLA-DQB2	6:32621836:A:G	NK	severe1;severe2	2	severe2	0.000535847	0.467221	0.129358	1.27905e-05	0.355441
HLA-DQB2	6:32622029:A:G	B	mild1;mild3	2	mild1	0.000682971	0.503925	0.142282	1.39036e-06	0.438512
HLA-DQB2	6:32622029:A:G	CD4T	mild1;mild3	2	mild1	0.000986029	0.438394	0.127901	7.91706e-07	0.441369
HLA-DQB2	6:32622029:A:G	CD8T	mild1;mild3	2	mild1	1.74372e-05	0.599056	0.130616	7.84895e-09	0.442607
HLA-DQB2	6:32622029:A:G	DC	mild1;mild3	2	mild1	5.8433e-06	0.645643	0.132843	5.6368e-09	0.439938
HLA-DQB2	6:32622029:A:G	Mono	mild1;mild3	2	mild1	0.000743241	0.51699	0.14671	1.31018e-06	0.440931
HLA-DQB2	6:32622029:A:G	NK	mild1;mild3	2	mild3	0.0015737	0.479195	0.145594	7.20629e-06	0.352479
HLA-DQB2	6:32622205:C:T	B	ctrl;mild1;mild3	3	mild1	0.0050943	-0.421881	0.146245	5.10524e-06	-0.443398
HLA-DQB2	6:32622205:C:T	CD4T	ctrl;mild1;mild3	3	mild3	6.63768e-05	-0.537051	0.126329	1.38764e-07	-0.432201
HLA-DQB2	6:32622205:C:T	CD8T	ctrl;mild1;mild3	3	mild1	1.35459e-05	-0.572748	0.123077	1.90909e-09	-0.446967
HLA-DQB2	6:32622205:C:T	DC	ctrl;mild1;mild3	3	mild1	3.77511e-05	-0.599108	0.137172	2.18386e-08	-0.444233
HLA-DQB2	6:32622205:C:T	Mono	ctrl;mild1;mild3	3	mild1	4.63157e-05	-0.606586	0.139884	3.60882e-08	-0.447925
HLA-DQB2	6:32622205:C:T	NK	mild1;mild3	2	mild3	4.94888e-05	-0.589306	0.136102	2.14135e-07	-0.39497
HLA-DQB2	6:32622424:CA:C	B	ctrl	1	ctrl	0.000771029	-0.458369	0.133698	0.000596665	-0.343847
HLA-DQB2	6:32622424:CA:C	CD4T	ctrl	1	ctrl	0.129219	-0.177315	0.116275	0.030344	-0.190713
HLA-DQB2	6:32622424:CA:C	CD8T	ctrl	1	ctrl	0.0179907	-0.300599	0.12575	0.0078739	-0.25276
HLA-DQB2	6:32622424:CA:C	DC	ctrl	1	ctrl	0.000872873	-0.403	0.118847	0.000182374	-0.311295
HLA-DQB2	6:32622424:CA:C	Mono	ctrl	1	ctrl	2.73162e-06	-0.628867	0.12935	7.91619e-06	-0.46853
HLA-DQB2	6:32622522:T:C	B	ctrl;mild1;mild3;severe1;severe2;severe3	6	severe2	5.93661e-05	0.590939	0.138604	2.26974e-06	0.41054
HLA-DQB2	6:32622522:T:C	CD4T	ctrl;mild1;mild3;severe1;severe2;severe3	6	mild1	0.00248349	0.412953	0.131952	2.12665e-05	0.347403
HLA-DQB2	6:32622522:T:C	CD8T	ctrl;mild1;mild3;severe1;severe2;severe3	6	mild1	0.000258016	0.517532	0.134976	3.02499e-06	0.339916
HLA-DQB2	6:32622522:T:C	DC	ctrl;mild1;mild3;severe1;severe2;severe3	6	mild1	0.000363737	0.539248	0.144727	8.57686e-06	0.326271
HLA-DQB2	6:32622522:T:C	Mono	ctrl;mild1;mild3;severe1;severe2;severe3	6	severe1	0.000902902	0.581994	0.167743	4.68823e-05	0.332467
HLA-DQB2	6:32622522:T:C	NK	mild1;mild3;severe1;severe2;severe3	5	severe2	0.000316566	0.483758	0.128342	9.67646e-06	0.370296
HLA-DQB2	6:32622540:A:G	B	mild1;mild3;severe3	3	mild3	2.25991e-06	0.819096	0.158523	3.21803e-07	0.464154
HLA-DQB2	6:32622540:A:G	CD4T	mild1;mild3;severe3	3	severe3	6.71403e-05	0.584472	0.137845	1.57386e-07	0.474102
HLA-DQB2	6:32622540:A:G	CD8T	mild1;mild3;severe3	3	mild1	1.61997e-05	0.641612	0.139298	2.69315e-08	0.467046
HLA-DQB2	6:32622540:A:G	DC	mild1;mild3;severe3	3	mild1	2.10375e-05	0.695142	0.153628	1.10145e-07	0.453441
HLA-DQB2	6:32622540:A:G	Mono	mild1;mild3;severe3	3	mild1	0.000944927	0.579303	0.167976	5.27086e-06	0.465995
HLA-DQB2	6:32622540:A:G	NK	mild1;mild3;severe3	3	severe3	4.33418e-05	0.545926	0.125474	1.06152e-07	0.428613
HLA-DQB2	6:32622616:T:G	B	severe2	1	severe2	2.92721e-06	0.675744	0.133326	3.96623e-08	0.56452
HLA-DQB2	6:32622616:T:G	CD4T	severe2	1	severe2	0.000106668	0.46691	0.114269	1.60202e-06	0.473209
HLA-DQB2	6:32622616:T:G	CD8T	severe2	1	severe2	1.68121e-05	0.524479	0.114113	1.92072e-07	0.502178
HLA-DQB2	6:32622616:T:G	DC	severe2	1	severe2	2.64685e-05	0.552774	0.122985	3.84385e-07	0.484433
HLA-DQB2	6:32622616:T:G	Mono	severe2	1	severe2	0.000175782	0.549212	0.138987	3.58765e-06	0.511445
HLA-DQB2	6:32622616:T:G	NK	severe2	1	severe2	6.51946e-07	0.580458	0.107156	4.14533e-09	0.519666
HLA-DQB2	6:32622847:T:C	CD4T	severe3	1	severe3	0.00620357	-0.496685	0.175992	0.0477149	-0.22157
HLA-DQB2	6:32622847:T:C	NK	severe3	1	severe3	0.00472212	-0.456654	0.156664	0.0481061	-0.193691
HLA-DQB2	6:32622888:A:G	B	severe1;severe2;severe3	3	severe2	7.03519e-05	-0.748846	0.177621	5.36477e-06	-0.455578
HLA-DQB2	6:32622888:A:G	CD4T	severe1;severe2;severe3	3	severe1	0.00641475	-0.472692	0.168738	0.000126058	-0.401288
HLA-DQB2	6:32622888:A:G	CD8T	severe1;severe2;severe3	3	severe2	0.000583866	-0.577009	0.160736	2.04732e-05	-0.45936
HLA-DQB2	6:32622888:A:G	DC	severe1;severe2;severe3	3	severe2	0.00153029	-0.573453	0.173954	6.05281e-05	-0.375165
HLA-DQB2	6:32622888:A:G	Mono	severe1;severe2;severe3	3	severe2	0.00204415	-0.624913	0.195476	8.87799e-05	-0.466374
HLA-DQB2	6:32622888:A:G	NK	severe1;severe2;severe3	3	severe2	0.0214185	-0.400264	0.170482	0.000480403	-0.368143
HLA-DQB2	6:32622945:G:T	B	mild1;mild3	2	mild1	0.00445037	-0.550193	0.187664	1.34646e-05	-0.424023
HLA-DQB2	6:32622945:G:T	CD4T	mild1;mild3	2	mild1	0.00336065	-0.489616	0.161694	4.99551e-06	-0.432586
HLA-DQB2	6:32622945:G:T	CD8T	mild1;mild3	2	mild1	0.00138486	-0.53436	0.160954	1.11511e-06	-0.426395
HLA-DQB2	6:32622945:G:T	DC	mild1;mild3	2	mild1	0.00103723	-0.607633	0.178373	2.98452e-06	-0.418721
HLA-DQB2	6:32622945:G:T	Mono	mild1;mild3	2	mild1	0.00483869	-0.524921	0.180533	1.13366e-05	-0.427919
HLA-DQB2	6:32622945:G:T	NK	mild1;mild3	2	mild3	0.000124538	-0.643399	0.158195	4.76173e-06	-0.417283
HLA-DQB2	6:32622958:C:T	B	mild1;mild3	2	mild3	2.87657e-05	-0.746253	0.166375	6.59874e-08	-0.542605
HLA-DQB2	6:32622958:C:T	CD4T	mild1;mild3	2	mild3	2.25505e-05	-0.591605	0.129952	2.51127e-08	-0.562078
HLA-DQB2	6:32622958:C:T	CD8T	mild1;mild3	2	mild1	0.000399133	-0.520494	0.140491	4.55601e-08	-0.479263
HLA-DQB2	6:32622958:C:T	DC	mild1;mild3	2	mild1	9.98494e-06	-0.694005	0.146993	9.09699e-09	-0.477288
HLA-DQB2	6:32622958:C:T	Mono	mild1;mild3	2	mild1	3.56046e-05	-0.678034	0.153782	3.63661e-08	-0.48432
HLA-DQB2	6:32622958:C:T	NK	mild1;mild3	2	mild3	1.37228e-05	-0.656611	0.140218	2.24978e-08	-0.501988
HLA-DQB2	6:32623606:T:G	B	ctrl;mild1;severe1;severe2;severe3	5	severe1	4.6353e-07	0.622014	0.112383	9.91862e-10	0.432503
HLA-DQB2	6:32623606:T:G	CD4T	ctrl;mild1;severe1;severe2;severe3	5	severe1	1.14751e-07	0.567206	0.0971453	3.87169e-11	0.522577
HLA-DQB2	6:32623606:T:G	CD8T	ctrl;mild1;severe1;severe2;severe3	5	mild1	0.000113803	0.56429	0.138626	1.46192e-08	0.48148
HLA-DQB2	6:32623606:T:G	DC	ctrl;mild1;severe1;severe2;severe3	5	mild1	1.3769e-06	0.713593	0.136546	7.15649e-10	0.479928
HLA-DQB2	6:32623606:T:G	Mono	ctrl;mild1;severe1;severe2;severe3	5	mild1	0.000467056	0.55726	0.151977	5.79569e-07	0.482495
HLA-DQB2	6:32623606:T:G	NK	mild1;severe1;severe2;severe3	4	severe3	0.00012576	0.492463	0.121563	6.4683e-07	0.398559
HLA-DQB2	6:32623824:C:T	B	severe1;severe2	2	severe1	0.00352752	-0.513518	0.17029	4.53149e-05	-0.357115
HLA-DQB2	6:32623824:C:T	CD4T	severe1;severe2	2	severe1	3.40853e-05	-0.614915	0.139796	5.45803e-07	-0.429332
HLA-DQB2	6:32623824:C:T	CD8T	severe1;severe2	2	severe2	1.0377e-06	-0.671003	0.126277	5.04577e-07	-0.422677
HLA-DQB2	6:32623824:C:T	DC	severe1;severe2	2	severe2	0.0263256	-0.372027	0.163979	0.00106735	-0.27566
HLA-DQB2	6:32623824:C:T	Mono	severe1;severe2	2	severe1	0.0198546	-0.44841	0.18805	0.000275573	-0.37765
HLA-DQB2	6:32623824:C:T	NK	severe1;severe2	2	severe2	0.000782012	-0.49636	0.141972	7.0657e-05	-0.330666
HLA-DQB2	6:32623975:G:A	B	mild1;severe1;severe3	3	severe1	0.0167445	-0.364654	0.148925	0.000474526	-0.233701
HLA-DQB2	6:32623975:G:A	CD4T	mild1;severe1;severe3	3	severe1	0.00015936	-0.484602	0.122096	1.79883e-05	-0.308741
HLA-DQB2	6:32623975:G:A	CD8T	mild1;severe1;severe3	3	severe1	0.00457488	-0.401224	0.137355	6.84553e-05	-0.282569
HLA-DQB2	6:32623975:G:A	DC	mild1;severe1;severe3	3	severe3	0.0982823	-0.272114	0.162335	0.00755078	-0.184752
HLA-DQB2	6:32623975:G:A	Mono	mild1;severe1;severe3	3	severe1	0.112577	-0.284236	0.176851	0.00250373	-0.258903
HLA-DQB2	6:32623975:G:A	NK	mild1;severe1;severe3	3	severe1	0.0328503	-0.256758	0.118182	0.00013711	-0.251041
HLA-DQB2	6:32624000:G:T	B	ctrl;severe1;severe2;severe3	4	severe1	0.00203239	0.392679	0.122697	3.00098e-05	0.288185
HLA-DQB2	6:32624000:G:T	CD4T	ctrl;severe1;severe2;severe3	4	severe1	6.1401e-06	0.485963	0.10016	7.73285e-09	0.386722
HLA-DQB2	6:32624000:G:T	CD8T	ctrl;severe1;severe2;severe3	4	severe1	0.000749236	0.401392	0.114316	1.24722e-06	0.349741
HLA-DQB2	6:32624000:G:T	DC	ctrl;severe1;severe2;severe3	4	ctrl	0.00250232	0.286606	0.0933432	9.91864e-06	0.233581
HLA-DQB2	6:32624000:G:T	Mono	ctrl;severe1;severe2;severe3	4	ctrl	0.00029961	0.380133	0.102858	3.03323e-06	0.266061
HLA-DQB2	6:32624000:G:T	NK	severe1;severe2;severe3	3	severe1	0.000644176	0.337469	0.0949069	8.53546e-07	0.311739
HLA-DQB2	6:32624063:CTT:C	B	mild1;mild3	2	mild1	0.00117735	0.433752	0.128646	8.20887e-06	0.335189
HLA-DQB2	6:32624063:CTT:C	CD4T	mild1;mild3	2	mild1	0.00743629	0.31951	0.11617	2.91458e-05	0.335982
HLA-DQB2	6:32624063:CTT:C	CD8T	mild1;mild3	2	mild1	0.000896024	0.412796	0.119389	2.93835e-06	0.335618
HLA-DQB2	6:32624063:CTT:C	DC	mild1;mild3	2	mild1	2.66468e-05	0.534904	0.11989	1.67088e-07	0.33603
HLA-DQB2	6:32624063:CTT:C	Mono	mild1;mild3	2	mild1	0.00398766	0.399414	0.134264	2.27032e-05	0.336042
HLA-DQB2	6:32624063:CTT:C	NK	mild1;mild3	2	mild1	0.0860775	0.203486	0.117088	0.000271035	0.326752
HLA-DQB2	6:32624137:G:C	B	ctrl;mild1;mild3;severe1;severe2;severe3	6	severe1	0.000932934	-0.443442	0.128507	1.63564e-05	-0.273548
HLA-DQB2	6:32624137:G:C	CD4T	ctrl;mild1;mild2;mild3;severe1;severe2;severe3	7	severe1	2.56006e-05	-0.472887	0.105651	7.9791e-08	-0.35393
HLA-DQB2	6:32624137:G:C	CD8T	ctrl;mild1;mild3;severe1;severe2;severe3	6	severe1	0.00325592	-0.367681	0.121048	8.51274e-06	-0.320614
HLA-DQB2	6:32624137:G:C	DC	ctrl;mild1;severe1;severe2;severe3	5	mild1	0.00551585	-0.395336	0.138536	2.41886e-05	-0.295541
HLA-DQB2	6:32624137:G:C	Mono	ctrl;mild1;mild3;severe1;severe2;severe3	6	mild1	0.0101987	-0.379353	0.143774	4.47085e-05	-0.302406
HLA-DQB2	6:32624137:G:C	NK	mild1;mild3;severe1;severe2;severe3	5	severe3	0.00018125	-0.476615	0.120799	2.11683e-05	-0.281482
HLA-DQB2	6:32624145:G:A	B	ctrl	1	ctrl	0.0808438	0.27513	0.156604	0.0019936	0.25141
HLA-DQB2	6:32624145:G:A	CD4T	ctrl	1	ctrl	0.0714216	0.235857	0.129971	0.00162783	0.263698
HLA-DQB2	6:32624145:G:A	CD8T	ctrl	1	ctrl	0.0537493	0.282048	0.145148	0.00192832	0.262771
HLA-DQB2	6:32624145:G:A	DC	ctrl	1	ctrl	4.16731e-05	0.558511	0.132604	0.000309409	0.267296
HLA-DQB2	6:32624145:G:A	Mono	ctrl	1	ctrl	0.05726	0.295019	0.15406	0.00115038	0.261963
HLA-DQB2	6:32624232:A:G	B	severe1	1	severe1	0.011403	0.614851	0.236864	0.0100396	0.305783
HLA-DQB2	6:32624232:A:G	CD4T	severe1	1	severe1	0.0816747	0.36214	0.205314	0.00951132	0.33059
HLA-DQB2	6:32624232:A:G	CD8T	severe1	1	severe1	0.381263	0.194093	0.220405	0.0114256	0.310719
HLA-DQB2	6:32624232:A:G	DC	severe1	1	severe1	0.018026	0.510859	0.210693	0.0103657	0.278506
HLA-DQB2	6:32624232:A:G	Mono	severe1	1	severe1	0.0331554	0.547865	0.252033	0.0103554	0.318219
HLA-DQB2	6:32624232:A:G	NK	severe1	1	severe1	0.00229038	0.556809	0.176566	0.0084174	0.318246
HLA-DQB2	6:32624291:T:C	B	mild1;mild3;severe1;severe2;severe3	5	severe3	5.07138e-05	-0.611224	0.141652	1.36359e-06	-0.365475
HLA-DQB2	6:32624291:T:C	CD4T	mild1;mild3;severe1;severe3	4	severe1	0.0061087	-0.370428	0.131419	9.41272e-05	-0.319544
HLA-DQB2	6:32624291:T:C	CD8T	mild1;mild3;severe1;severe3	4	severe3	0.00141955	-0.48075	0.144506	2.19934e-05	-0.432145
HLA-DQB2	6:32624291:T:C	DC	mild1;mild3;severe1;severe3	4	severe3	0.016135	-0.372857	0.151117	0.000240822	-0.296557
HLA-DQB2	6:32624291:T:C	Mono	mild1;mild3;severe1;severe2;severe3	5	severe3	0.0134766	-0.375048	0.147706	0.000151269	-0.401929
HLA-DQB2	6:32624291:T:C	NK	mild1;mild3;severe1;severe3	4	severe3	0.000946719	-0.479423	0.13912	1.56416e-05	-0.366913
HLA-DQB2	6:32624879:T:C	B	ctrl	1	ctrl	0.0563992	0.237503	0.123585	0.0105544	0.149882
HLA-DQB2	6:32624879:T:C	CD4T	ctrl	1	ctrl	0.0220319	0.23904	0.103387	0.0089688	0.1837
HLA-DQB2	6:32624879:T:C	CD8T	ctrl	1	ctrl	0.270563	0.128684	0.116393	0.01491	0.170539
HLA-DQB2	6:32624879:T:C	DC	ctrl	1	ctrl	0.00580204	0.303765	0.108665	0.00856074	0.146168
HLA-DQB2	6:32624879:T:C	Mono	ctrl	1	ctrl	0.0961932	0.208171	0.124406	0.00971357	0.16801
HLA-DQB2	6:32625390:C:T	B	severe1;severe2	2	severe2	0.295401	0.144763	0.137359	0.0139267	0.161808
HLA-DQB2	6:32625390:C:T	CD4T	severe1;severe2	2	severe2	0.0257366	0.260314	0.114462	0.00723113	0.203232
HLA-DQB2	6:32625390:C:T	CD8T	severe1;severe2	2	severe2	0.0104483	0.305647	0.116402	0.00724732	0.194763
HLA-DQB2	6:32625390:C:T	DC	severe1;severe2	2	severe2	0.366334	0.118782	0.130649	0.0170935	0.128269
HLA-DQB2	6:32625390:C:T	Mono	severe1;severe2	2	severe2	0.315897	0.144295	0.1429	0.0136193	0.191143
HLA-DQB2	6:32625390:C:T	NK	severe1;severe2	2	severe2	0.000276013	0.41418	0.108719	0.00307756	0.163139
HLA-DQB2	6:32625579:C:T	B	ctrl;severe1;severe2;severe3	4	severe1	2.14302e-05	-0.551992	0.121491	2.22381e-07	-0.356275
HLA-DQB2	6:32625579:C:T	CD4T	ctrl;severe1;severe2;severe3	4	severe1	1.81065e-05	-0.476738	0.104353	3.21038e-08	-0.42829
HLA-DQB2	6:32625579:C:T	CD8T	ctrl;severe1;severe2;severe3	4	severe1	0.000456338	-0.430639	0.117584	1.10269e-06	-0.39579
HLA-DQB2	6:32625579:C:T	DC	ctrl;severe1;severe2;severe3	4	severe3	0.00727596	-0.367434	0.132781	5.65828e-05	-0.264325
HLA-DQB2	6:32625579:C:T	Mono	ctrl;severe1;severe2;severe3	4	severe1	0.00263391	-0.454	0.145479	3.40156e-05	-0.37699
HLA-DQB2	6:32625579:C:T	NK	severe1;severe2;severe3	3	severe3	7.01976e-05	-0.510874	0.121158	1.20512e-06	-0.334424
HLA-DQB2	6:32625688:A:T	B	ctrl	1	ctrl	1.63131e-05	0.45121	0.101515	2.94693e-08	0.324492
HLA-DQB2	6:32625688:A:T	CD4T	ctrl	1	ctrl	2.49881e-05	0.379807	0.0875102	1.98169e-08	0.342678
HLA-DQB2	6:32625688:A:T	CD8T	ctrl	1	ctrl	0.00280791	0.299334	0.0986259	2.66968e-06	0.336137
HLA-DQB2	6:32625688:A:T	DC	ctrl	1	ctrl	0.000629889	0.324141	0.0929922	4.03495e-07	0.317746
HLA-DQB2	6:32625688:A:T	Mono	ctrl	1	ctrl	0.000241907	0.385704	0.102736	2.48252e-07	0.333867
HLA-DQB2	6:32625755:CCA:C	B	mild3;severe3	2	severe3	3.84663e-05	-0.690474	0.157219	3.37939e-06	-0.390224
HLA-DQB2	6:32625755:CCA:C	CD4T	mild3;severe3	2	severe3	0.014173	-0.434342	0.172646	0.000198204	-0.42026
HLA-DQB2	6:32625755:CCA:C	CD8T	mild3;severe3	2	severe3	0.00194313	-0.518381	0.160788	6.64031e-05	-0.438862
HLA-DQB2	6:32625755:CCA:C	DC	mild3;severe3	2	severe3	0.00611871	-0.483085	0.170718	0.000236088	-0.326089
HLA-DQB2	6:32625755:CCA:C	Mono	mild3;severe3	2	severe3	0.122035	-0.265539	0.16952	0.00208971	-0.395533
HLA-DQB2	6:32625755:CCA:C	NK	mild3;severe3	2	severe3	0.0148255	-0.403291	0.161586	0.000328411	-0.370582
HLA-DQB2	6:32625775:A:C	B	severe3	1	severe3	0.0641497	-0.283397	0.150708	0.000697215	-0.271416
HLA-DQB2	6:32625775:A:C	CD4T	severe3	1	severe3	0.00578203	-0.436687	0.153368	6.15952e-05	-0.33247
HLA-DQB2	6:32625775:A:C	CD8T	severe3	1	severe3	0.00475981	-0.420266	0.143984	8.41212e-05	-0.342759
HLA-DQB2	6:32625775:A:C	DC	severe3	1	severe3	0.00896499	-0.399178	0.148355	0.000157072	-0.239101
HLA-DQB2	6:32625775:A:C	Mono	severe3	1	severe3	0.105937	-0.244258	0.149013	0.000977425	-0.317187
HLA-DQB2	6:32625775:A:C	NK	severe3	1	severe3	0.00336226	-0.403601	0.133117	6.7171e-05	-0.289067
HLA-DQB2	6:32625789:T:G	B	mild1;severe1;severe2;severe3	4	severe1	0.000486906	0.435359	0.119221	8.47808e-06	0.278399
HLA-DQB2	6:32625789:T:G	CD4T	mild1;severe1;severe2;severe3	4	severe1	2.55053e-05	0.455781	0.101807	4.81566e-08	0.361236
HLA-DQB2	6:32625789:T:G	CD8T	mild1;severe1;severe2;severe3	4	severe1	0.00493614	0.335418	0.115875	1.00018e-05	0.324979
HLA-DQB2	6:32625789:T:G	DC	mild1;severe1;severe2;severe3	4	severe2	0.00048142	0.419078	0.114503	0.000290419	0.257638
HLA-DQB2	6:32625789:T:G	Mono	mild1;severe1;severe2;severe3	4	severe1	0.00319189	0.406921	0.133171	5.83477e-05	0.310286
HLA-DQB2	6:32625789:T:G	NK	mild1;severe1;severe2;severe3	4	severe1	0.00232404	0.303171	0.0962831	4.52758e-06	0.292416
HLA-DQB2	6:32625831:G:A	B	severe2	1	severe2	0.0222977	0.370292	0.158585	0.0234883	0.173412
HLA-DQB2	6:32625831:G:A	CD4T	severe2	1	severe2	0.0981566	0.236081	0.141015	0.0239209	0.206888
HLA-DQB2	6:32625831:G:A	CD8T	severe2	1	severe2	0.161513	0.216479	0.153122	0.0263379	0.195398
HLA-DQB2	6:32625831:G:A	DC	severe2	1	severe2	0.111812	0.251896	0.156446	0.0276367	0.136691
HLA-DQB2	6:32625831:G:A	Mono	severe2	1	severe2	0.0257032	0.393072	0.172658	0.0237831	0.203516
HLA-DQB2	6:32625831:G:A	NK	severe2	1	severe2	0.00632601	0.392609	0.139903	0.0218312	0.163019
HLA-DQB2	6:32625850:G:A	B	mild1;severe1;severe2;severe3	4	severe3	1.60394e-05	0.604122	0.130459	4.46016e-07	0.337716
HLA-DQB2	6:32625850:G:A	CD4T	mild1;severe1;severe2;severe3	4	severe3	0.000569104	0.498752	0.138114	5.88875e-06	0.379566
HLA-DQB2	6:32625850:G:A	CD8T	mild1;severe1;severe2;severe3	4	severe1	0.00789182	0.351757	0.128948	9.20224e-05	0.338264
HLA-DQB2	6:32625850:G:A	DC	mild1;severe1;severe2;severe3	4	mild1	0.000131392	0.547317	0.136098	3.51432e-05	0.299515
HLA-DQB2	6:32625850:G:A	Mono	mild1;severe1;severe2;severe3	4	severe1	3.10377e-05	0.643764	0.14435	4.59154e-06	0.38188
HLA-DQB2	6:32625850:G:A	NK	mild1;severe1;severe2;severe3	4	severe2	0.000268157	0.455489	0.119296	1.82788e-05	0.320856
HLA-DQB2	6:32625872:G:A	B	severe3	1	severe3	0.00970227	0.327424	0.12318	3.95234e-05	0.308235
HLA-DQB2	6:32625872:G:A	CD4T	severe3	1	severe3	3.45764e-05	0.515489	0.116482	7.15957e-08	0.38229
HLA-DQB2	6:32625872:G:A	CD8T	severe3	1	severe3	0.00569316	0.334035	0.11698	1.65907e-05	0.381805
HLA-DQB2	6:32625872:G:A	DC	severe3	1	severe3	0.00374457	0.34951	0.116409	1.20396e-05	0.267407
HLA-DQB2	6:32625872:G:A	Mono	severe3	1	severe3	0.0166207	0.302187	0.122959	8.89426e-05	0.360377
HLA-DQB2	6:32625872:G:A	NK	severe3	1	severe3	0.000127115	0.443809	0.109636	5.05617e-07	0.329851
HLA-DQB2	6:32626284:A:G	B	severe1;severe2;severe3	3	severe1	0.0182045	0.322959	0.133688	0.000436644	0.244063
HLA-DQB2	6:32626284:A:G	CD4T	severe1;severe2;severe3	3	severe1	3.8027e-05	0.47541	0.108816	2.26102e-07	0.333858
HLA-DQB2	6:32626284:A:G	CD8T	severe1;severe2;severe3	3	severe1	0.0013501	0.404939	0.121734	4.08451e-06	0.304073
HLA-DQB2	6:32626284:A:G	DC	severe1;severe2;severe3	3	severe3	0.0525466	0.287237	0.145574	0.00227692	0.192105
HLA-DQB2	6:32626284:A:G	Mono	severe1;severe2;severe3	3	severe1	0.025948	0.337641	0.148342	0.000770895	0.278538
HLA-DQB2	6:32626284:A:G	NK	severe1;severe2;severe3	3	severe1	0.0018829	0.327807	0.101876	4.34853e-06	0.271297
HLA-DQB2	6:32626326:G:A	B	severe1;severe3	2	severe3	0.00486612	-0.558839	0.192244	0.000611741	-0.327899
HLA-DQB2	6:32626326:G:A	CD4T	severe1;severe3	2	severe3	0.0236688	-0.442481	0.191305	0.000747343	-0.384019
HLA-DQB2	6:32626326:G:A	CD8T	severe1;severe3	2	severe3	0.0111548	-0.484063	0.185532	0.000767793	-0.398246
HLA-DQB2	6:32626326:G:A	DC	severe1;severe3	2	severe3	0.0351972	-0.415359	0.19328	0.00125292	-0.276798
HLA-DQB2	6:32626326:G:A	Mono	severe1;severe3	2	severe3	0.0806652	-0.342892	0.19328	0.0017169	-0.370829
HLA-DQB2	6:32626326:G:A	NK	severe1;severe3	2	severe3	0.00401021	-0.531522	0.178871	0.000636588	-0.339951
HLA-DQB2	6:32626577:T:C	CD4T	severe3	1	severe3	0.00599382	-0.480638	0.169567	0.0339507	-0.227443
HLA-DQB2	6:32626577:T:C	CD8T	severe3	1	severe3	0.0770762	-0.306498	0.170738	0.040571	-0.227649
HLA-DQB2	6:32626577:T:C	DC	severe3	1	severe3	0.029437	-0.372849	0.16761	0.0395334	-0.160453
HLA-DQB2	6:32626577:T:C	Mono	severe3	1	severe3	0.173651	-0.227146	0.165147	0.045081	-0.210001
HLA-DQB2	6:32626577:T:C	NK	severe3	1	severe3	0.00395891	-0.450325	0.15132	0.0338605	-0.198889
HLA-DQB2	6:32626611:C:T	B	ctrl;severe1;severe3	3	severe3	0.00244123	-0.686717	0.218499	4.95885e-05	-0.468261
HLA-DQB2	6:32626611:C:T	CD4T	ctrl;severe1;severe3	3	severe3	0.0105998	-0.573024	0.2182	7.68217e-05	-0.540458
HLA-DQB2	6:32626611:C:T	CD8T	ctrl;severe1;severe3	3	severe3	0.00771752	-0.574281	0.209152	8.78765e-05	-0.556131
HLA-DQB2	6:32626611:C:T	DC	ctrl;severe1;severe3	3	severe3	0.00570021	-0.599053	0.209822	7.69872e-05	-0.408251
HLA-DQB2	6:32626611:C:T	Mono	ctrl;severe1;severe3	3	severe3	0.0381468	-0.460832	0.217814	0.000340055	-0.523685
HLA-DQB2	6:32626611:C:T	NK	severe1;severe3	2	severe3	0.00015691	-0.765757	0.192047	5.11337e-06	-0.493264
HLA-DQB2	6:32626618:T:G	B	ctrl;mild1;mild3	3	mild1	0.078902	-0.305607	0.171589	0.000180799	-0.376333
HLA-DQB2	6:32626618:T:G	CD4T	ctrl;mild1;mild3	3	mild1	0.00802858	-0.397988	0.146178	1.49653e-05	-0.383912
HLA-DQB2	6:32626618:T:G	CD8T	ctrl;mild1;mild3	3	mild1	8.14752e-05	-0.574759	0.138	2.00019e-07	-0.382771
HLA-DQB2	6:32626618:T:G	DC	ctrl;mild1;mild3	3	mild1	0.00358604	-0.492914	0.164177	1.11854e-05	-0.375207
HLA-DQB2	6:32626618:T:G	Mono	ctrl;mild1;mild3	3	mild1	0.00833466	-0.455651	0.167948	2.79294e-05	-0.381392
HLA-DQB2	6:32626618:T:G	NK	mild1;mild3	2	mild1	0.0329731	-0.312488	0.144003	3.41584e-05	-0.374982
HLA-DQB2	6:32626622:A:G	B	severe1	1	severe1	0.053481	-0.316433	0.161216	0.0020123	-0.21437
HLA-DQB2	6:32626622:A:G	CD4T	severe1;severe3	2	severe1	0.000388149	-0.477126	0.128648	0.000254782	-0.281217
HLA-DQB2	6:32626622:A:G	CD8T	severe1;severe3	2	severe1	0.0175085	-0.356878	0.146974	0.000600693	-0.25747
HLA-DQB2	6:32626622:A:G	DC	severe1;severe3	2	severe1	0.435484	-0.12632	0.16101	0.0087548	-0.165152
HLA-DQB2	6:32626622:A:G	Mono	severe1;severe3	2	severe1	0.381921	-0.164305	0.186713	0.00744007	-0.234189
HLA-DQB2	6:32626622:A:G	NK	severe1;severe3	2	severe1	0.0281193	-0.27547	0.123125	0.000636024	-0.233211
HLA-DQB2	6:32626626:C:T	B	mild1;mild3;severe1;severe2;severe3	5	severe1	1.90052e-06	0.606886	0.117179	1.17647e-09	0.456777
HLA-DQB2	6:32626626:C:T	CD4T	mild1;mild3;severe1;severe2;severe3	5	severe1	3.1534e-09	0.634393	0.0949413	5.85541e-14	0.586943
HLA-DQB2	6:32626626:C:T	CD8T	mild1;mild3;severe1;severe2;severe3	5	severe1	9.75061e-06	0.531332	0.112191	1.73239e-09	0.526014
HLA-DQB2	6:32626626:C:T	DC	mild1;mild3;severe1;severe2;severe3	5	mild1	2.97344e-05	0.564615	0.127391	2.49175e-08	0.413321
HLA-DQB2	6:32626626:C:T	Mono	mild1;mild3;severe1;severe2;severe3	5	mild1	0.000271508	0.527729	0.137803	3.92347e-07	0.419546
HLA-DQB2	6:32626626:C:T	NK	mild1;mild3;severe1;severe2;severe3	5	severe3	4.8794e-06	0.548053	0.111031	7.19966e-09	0.420523
HLA-DQB2	6:32626643:A:C	B	mild1	1	mild1	0.154166	-0.262338	0.182265	0.0463977	-0.198591
HLA-DQB2	6:32626643:A:C	CD4T	mild1	1	mild1	0.529213	-0.104607	0.165489	0.0497995	-0.212699
HLA-DQB2	6:32626643:A:C	CD8T	mild1	1	mild1	0.0636267	-0.311745	0.165622	0.0418668	-0.204943
HLA-DQB2	6:32626643:A:C	DC	mild1	1	mild1	0.0841785	-0.307008	0.175535	0.044111	-0.188438
HLA-DQB2	6:32626643:A:C	Mono	mild1	1	mild1	0.00620012	-0.485719	0.172243	0.0380289	-0.213281
HLA-DQB2	6:32626643:A:C	NK	mild1	1	mild1	0.0853492	-0.262243	0.15054	0.0387015	-0.195962
HLA-DQB2	6:32626664:A:G	B	mild1;mild3;severe1;severe2;severe3	5	severe1	3.53501e-05	0.510104	0.115747	6.79103e-08	0.390299
HLA-DQB2	6:32626664:A:G	CD4T	mild1;mild3;severe1;severe2;severe3	5	severe1	1.02547e-07	0.547959	0.0934181	1.59917e-11	0.501954
HLA-DQB2	6:32626664:A:G	CD8T	mild1;mild3;severe1;severe2;severe3	5	severe1	8.68119e-05	0.454043	0.109565	5.15086e-08	0.452113
HLA-DQB2	6:32626664:A:G	DC	mild1;mild3;severe1;severe2;severe3	5	severe2	4.67579e-06	0.510699	0.103	9.92599e-08	0.440453
HLA-DQB2	6:32626664:A:G	Mono	mild1;mild3;severe1;severe2;severe3	5	severe1	0.000322793	0.483418	0.127674	9.51642e-07	0.430828
HLA-DQB2	6:32626664:A:G	NK	mild1;mild3;severe1;severe2;severe3	5	severe1	0.000164091	0.362322	0.0914812	8.30758e-08	0.396894
HLA-DQB2	6:32626820:T:TAGA	B	ctrl;severe1;severe2;severe3	4	severe3	1.07229e-06	0.60286	0.112937	2.79351e-09	0.383998
HLA-DQB2	6:32626820:T:TAGA	CD4T	ctrl;severe1;severe2;severe3	4	severe3	0.000233375	0.491472	0.126663	7.07061e-07	0.434694
HLA-DQB2	6:32626820:T:TAGA	CD8T	ctrl;severe1;severe2;severe3	4	severe3	0.00103987	0.406862	0.118723	4.61206e-06	0.439895
HLA-DQB2	6:32626820:T:TAGA	DC	ctrl;severe1;severe2;severe3	4	ctrl	2.96697e-06	0.452446	0.0934641	1.3569e-07	0.335025
HLA-DQB2	6:32626820:T:TAGA	Mono	ctrl;severe1;severe2;severe3	4	severe2	5.70873e-07	0.662248	0.120941	1.62434e-08	0.564069
HLA-DQB2	6:32626820:T:TAGA	NK	severe1;severe2;severe3	3	severe1	2.46967e-05	0.411892	0.0918259	1.7098e-07	0.376948
HLA-DQB2	6:32627039:G:GGAT	B	ctrl;mild1;severe1;severe2;severe3	5	ctrl	0.000136436	0.411654	0.105318	2.2079e-07	0.310712
HLA-DQB2	6:32627039:G:GGAT	CD4T	ctrl;mild1;mild3;severe1;severe2;severe3	6	severe1	5.82679e-08	0.873928	0.145645	2.43677e-08	0.617113
HLA-DQB2	6:32627039:G:GGAT	CD8T	ctrl;mild1;mild3;severe1;severe2;severe3	6	ctrl	0.000765578	0.341896	0.0996523	6.66801e-07	0.33525
HLA-DQB2	6:32627039:G:GGAT	DC	ctrl;mild1;severe2;severe3	4	ctrl	0.00258206	0.29478	0.0963167	1.46668e-06	0.301625
HLA-DQB2	6:32627039:G:GGAT	Mono	ctrl;mild1;severe1;severe2;severe3	5	ctrl	0.00164624	0.341458	0.106659	1.5064e-06	0.32759
HLA-DQB2	6:32627039:G:GGAT	NK	mild1;mild3;severe1;severe2;severe3	5	mild1	0.012169	0.389597	0.151858	1.92189e-05	0.358265
HLA-DQB2	6:32627078:G:A	B	mild1;mild3	2	mild1	0.00123264	-0.477488	0.142232	5.61873e-07	-0.453781
HLA-DQB2	6:32627078:G:A	CD4T	mild1;mild3	2	mild1	0.00021205	-0.487834	0.125355	3.86776e-08	-0.458989
HLA-DQB2	6:32627078:G:A	CD8T	mild1;mild3	2	mild1	3.82173e-05	-0.545406	0.124679	2.32634e-09	-0.455974
HLA-DQB2	6:32627078:G:A	DC	mild1;mild3	2	mild1	0.000161776	-0.553168	0.139613	3.77722e-08	-0.451109
HLA-DQB2	6:32627078:G:A	Mono	mild1;mild3	2	mild1	8.61118e-05	-0.587584	0.141165	3.29858e-08	-0.457352
HLA-DQB2	6:32627078:G:A	NK	mild1;mild3	2	mild3	7.51986e-05	-0.580852	0.137911	2.17784e-07	-0.393796
HLA-DQB2	6:32627250:A:G	B	severe2;severe3	2	severe2	0.00274401	-0.416099	0.134199	5.81756e-05	-0.289643
HLA-DQB2	6:32627250:A:G	CD4T	severe2;severe3	2	severe3	0.00135234	-0.449525	0.134649	8.70047e-06	-0.40238
HLA-DQB2	6:32627250:A:G	CD8T	severe2;severe3	2	severe3	4.26645e-05	-0.562443	0.128537	4.46047e-07	-0.426315
HLA-DQB2	6:32627250:A:G	DC	severe2;severe3	2	severe2	0.00181937	-0.408396	0.126042	4.42579e-05	-0.238632
HLA-DQB2	6:32627250:A:G	Mono	severe2;severe3	2	severe2	0.00327793	-0.436387	0.143588	6.94742e-05	-0.337211
HLA-DQB2	6:32627250:A:G	NK	severe2;severe3	2	severe3	5.64533e-05	-0.51647	0.12074	7.77115e-07	-0.357072
HLA-DQB2	6:32627283:A:G	CD4T	severe3	1	severe3	0.00663671	-0.465284	0.166292	0.0285678	-0.228872
HLA-DQB2	6:32627283:A:G	CD8T	severe3	1	severe3	0.0870002	-0.290774	0.167446	0.0343463	-0.229598
HLA-DQB2	6:32627283:A:G	DC	severe3	1	severe3	0.0383399	-0.355803	0.168447	0.0336227	-0.161359
HLA-DQB2	6:32627283:A:G	Mono	severe3	1	severe3	0.166039	-0.230626	0.164671	0.0384726	-0.212742
HLA-DQB2	6:32627283:A:G	NK	severe3	1	severe3	0.00318486	-0.45344	0.148653	0.0276758	-0.201764
HLA-DQB2	6:32627446:A:G	B	severe2;severe3	2	severe2	0.00140347	-0.443061	0.133417	2.09031e-05	-0.294455
HLA-DQB2	6:32627446:A:G	CD4T	severe2;severe3	2	severe2	0.00339688	-0.347636	0.114992	2.41202e-05	-0.348009
HLA-DQB2	6:32627446:A:G	CD8T	severe2;severe3	2	severe3	0.00010364	-0.523356	0.126911	1.18476e-06	-0.415966
HLA-DQB2	6:32627446:A:G	DC	severe2;severe3	2	severe2	0.000918922	-0.429023	0.124009	1.4946e-05	-0.240796
HLA-DQB2	6:32627446:A:G	Mono	severe2;severe3	2	severe2	0.00230536	-0.441787	0.139931	3.11192e-05	-0.342778
HLA-DQB2	6:32627446:A:G	NK	severe2;severe3	2	severe3	0.000110865	-0.495093	0.121133	9.64368e-07	-0.355777
HLA-DQB2	6:32628297:CAG:C	B	severe1;severe2;severe3	3	severe1	1.71692e-06	-0.635355	0.122065	4.50947e-09	-0.445461
HLA-DQB2	6:32628297:CAG:C	CD4T	severe1;severe2;severe3	3	severe1	3.72897e-07	-0.579927	0.104419	2.53414e-10	-0.51901
HLA-DQB2	6:32628297:CAG:C	CD8T	severe1;severe2;severe3	3	severe1	4.65728e-05	-0.520655	0.120609	7.7478e-08	-0.479016
HLA-DQB2	6:32628297:CAG:C	DC	severe1;severe2;severe3	3	severe3	0.00246957	-0.431085	0.137108	1.59047e-05	-0.325409
HLA-DQB2	6:32628297:CAG:C	Mono	severe1;severe2;severe3	3	severe2	0.00067988	-0.506038	0.142657	1.37866e-05	-0.389326
HLA-DQB2	6:32628297:CAG:C	NK	severe1;severe2;severe3	3	severe3	3.07614e-05	-0.558268	0.12559	1.56378e-07	-0.402986
HLA-DQB2	6:32628559:T:G	B	ctrl;mild1;mild3;severe2	4	mild1	0.0103862	-0.382738	0.145638	5.93541e-06	-0.404833
HLA-DQB2	6:32628559:T:G	CD4T	ctrl;mild1;mild3;severe2	4	mild1	0.00225908	-0.411162	0.130077	8.32498e-07	-0.408105
HLA-DQB2	6:32628559:T:G	CD8T	ctrl;mild1;mild3;severe2	4	mild1	0.000181676	-0.501627	0.12743	3.65811e-08	-0.406669
HLA-DQB2	6:32628559:T:G	DC	ctrl;mild1;mild3;severe2	4	mild1	0.00319563	-0.440102	0.144708	1.29829e-06	-0.403154
HLA-DQB2	6:32628559:T:G	Mono	ctrl;mild1;mild3;severe2	4	mild1	0.000929403	-0.503921	0.145897	6.28713e-07	-0.407165
HLA-DQB2	6:32628559:T:G	NK	mild1;mild3;severe2	3	mild1	0.00194197	-0.398868	0.124458	3.80333e-07	-0.404233
HLA-DQB2	6:32629228:A:C	B	ctrl;mild1;mild3;severe1;severe2;severe3	6	mild3	5.99663e-06	-0.821233	0.167249	1.50391e-08	-0.587242
HLA-DQB2	6:32629228:A:C	CD4T	mild1;mild3;severe1;severe2;severe3	5	mild1	0.00010103	-0.587117	0.143048	3.52012e-08	-0.507289
HLA-DQB2	6:32629228:A:C	CD8T	ctrl;mild1;mild3;severe1;severe2;severe3	6	mild1	0.00255829	-0.466008	0.149376	1.09096e-07	-0.498614
HLA-DQB2	6:32629228:A:C	DC	ctrl;mild1;mild3;severe1;severe2;severe3	6	mild1	7.23905e-05	-0.654505	0.156249	2.76128e-08	-0.493892
HLA-DQB2	6:32629228:A:C	Mono	ctrl;mild1;mild3;severe1;severe2;severe3	6	mild3	2.88518e-06	-0.78546	0.153709	4.55469e-09	-0.638468
HLA-DQB2	6:32629228:A:C	NK	mild1;mild3;severe1;severe2;severe3	5	mild3	1.20802e-05	-0.676186	0.143346	2.39905e-08	-0.536698
HLA-DQB2	6:32631126:A:G	B	ctrl	1	ctrl	0.000767338	-0.363906	0.106101	7.55557e-05	-0.187616
HLA-DQB2	6:32631126:A:G	CD4T	ctrl	1	ctrl	0.010346	-0.235224	0.0906678	0.000135253	-0.224974
HLA-DQB2	6:32631126:A:G	CD8T	ctrl	1	ctrl	0.0960458	-0.163996	0.0979549	0.00098761	-0.211824
HLA-DQB2	6:32631126:A:G	DC	ctrl	1	ctrl	0.533562	-0.0606649	0.0972353	0.00272039	-0.166541
HLA-DQB2	6:32631126:A:G	Mono	ctrl	1	ctrl	0.00835985	-0.282256	0.105716	0.000357761	-0.207243
HLA-DQB2	6:32631169:T:G	B	mild3	1	mild3	0.00700193	-0.449463	0.16161	4.41209e-05	-0.331699
HLA-DQB2	6:32631169:T:G	CD4T	mild3	1	mild3	0.00242565	-0.393887	0.125037	4.46176e-06	-0.342509
HLA-DQB2	6:32631169:T:G	CD8T	mild3	1	mild3	0.0398917	-0.28917	0.138063	4.29896e-05	-0.320902
HLA-DQB2	6:32631169:T:G	DC	mild3	1	mild3	0.169845	-0.203667	0.146698	0.000656777	-0.301621
HLA-DQB2	6:32631169:T:G	Mono	mild3	1	mild3	0.0147471	-0.366306	0.146328	7.3621e-05	-0.348024
HLA-DQB2	6:32631169:T:G	NK	mild3	1	mild3	0.00165972	-0.448205	0.136901	6.45903e-06	-0.318316
HLA-DQB2	6:32631224:TA:T	B	mild1;mild3	2	mild3	0.139189	-0.439282	0.293568	0.00588707	-0.428824
HLA-DQB2	6:32631224:TA:T	CD4T	mild1;mild3	2	mild3	0.0159606	-0.563537	0.228006	0.00290615	-0.46136
HLA-DQB2	6:32631224:TA:T	CD8T	mild1;mild3	2	mild3	0.0190061	-0.579896	0.24143	0.00291325	-0.428188
HLA-DQB2	6:32631224:TA:T	DC	mild1;mild3	2	mild3	0.0723139	-0.481661	0.263588	0.00467792	-0.389825
HLA-DQB2	6:32631224:TA:T	Mono	mild1;mild3	2	mild3	0.0460698	-0.522712	0.257177	0.00396106	-0.47006
HLA-DQB2	6:32631224:TA:T	NK	mild1;mild3	2	mild3	0.000156011	-0.9109	0.22763	0.00208144	-0.438064
HLA-DQB2	6:32631294:G:A	DC	severe2	1	severe2	0.00270161	-0.425152	0.136753	0.047005	-0.133707
HLA-DQB2	6:32631294:G:A	Mono	severe2	1	severe2	0.00381975	-0.459753	0.15392	0.0427832	-0.1804
HLA-DQB2	6:32631708:T:G	B	severe1;severe3	2	severe1	0.000113709	-0.481847	0.118101	3.79139e-06	-0.287215
HLA-DQB2	6:32631708:T:G	CD4T	severe1;severe3	2	severe1	4.60226e-06	-0.491145	0.0997029	4.09689e-08	-0.352696
HLA-DQB2	6:32631708:T:G	CD8T	severe1;severe3	2	severe3	0.000104192	-0.513375	0.124537	8.81419e-06	-0.350771
HLA-DQB2	6:32631708:T:G	DC	severe1;severe3	2	severe1	0.0171147	-0.296713	0.121348	0.000523528	-0.217952
HLA-DQB2	6:32631708:T:G	Mono	severe1;severe3	2	severe1	0.0158394	-0.354331	0.143243	0.000611387	-0.29619
HLA-DQB2	6:32631708:T:G	NK	severe1;severe3	2	severe3	0.000670284	-0.437037	0.122979	2.97418e-05	-0.291484
HLA-DQB2	6:32632226:T:C	B	ctrl	1	ctrl	0.0800815	0.275251	0.156275	0.0188254	0.192147
HLA-DQB2	6:32632226:T:C	CD4T	ctrl	1	ctrl	0.097372	0.217782	0.130614	0.0194308	0.215884
HLA-DQB2	6:32632226:T:C	CD8T	ctrl	1	ctrl	0.0337487	0.30764	0.143657	0.0179398	0.215696
HLA-DQB2	6:32632226:T:C	DC	ctrl	1	ctrl	9.36213e-05	0.533058	0.133079	0.0126599	0.206284
HLA-DQB2	6:32632226:T:C	Mono	ctrl	1	ctrl	0.244755	0.182864	0.156639	0.0198852	0.203426
HLA-DQB2	6:32632423:CTG:C	B	mild1;mild3;severe1;severe2;severe3	5	severe2	3.06421e-05	-0.795576	0.178933	1.656e-06	-0.469297
HLA-DQB2	6:32632423:CTG:C	CD4T	mild1;mild3;severe1;severe2;severe3	5	mild1	0.000236557	-0.647073	0.167649	1.36999e-06	-0.428876
HLA-DQB2	6:32632423:CTG:C	CD8T	mild1;mild3;severe1;severe2;severe3	5	mild1	0.0151509	-0.431592	0.173673	1.35128e-05	-0.415347
HLA-DQB2	6:32632423:CTG:C	DC	mild1;mild3;severe1;severe2;severe3	5	severe2	0.0010689	-0.604368	0.177142	3.0378e-05	-0.385098
HLA-DQB2	6:32632423:CTG:C	Mono	mild1;mild3;severe1;severe2;severe3	5	mild3	0.000327003	-0.68923	0.181932	1.457e-05	-0.483108
HLA-DQB2	6:32632423:CTG:C	NK	mild1;mild3;severe1;severe2;severe3	5	mild3	0.000139151	-0.670422	0.166153	1.11784e-05	-0.421457
HLA-DQB2	6:32632785:C:T	B	mild1;mild3;severe3	3	mild1	0.0160412	-0.44903	0.182311	6.66251e-05	-0.377883
HLA-DQB2	6:32632785:C:T	CD4T	mild1;mild3;severe3	3	mild1	0.0406148	-0.34229	0.164326	0.000104381	-0.379433
HLA-DQB2	6:32632785:C:T	CD8T	mild1;mild3;severe3	3	mild1	0.0562187	-0.329329	0.169848	5.68808e-05	-0.377236
HLA-DQB2	6:32632785:C:T	DC	mild1;mild3;severe3	3	mild1	0.00122376	-0.573973	0.171108	6.76709e-06	-0.377916
HLA-DQB2	6:32632785:C:T	Mono	mild1;mild3;severe3	3	mild1	0.00293269	-0.56126	0.182244	1.71138e-05	-0.380757
HLA-DQB2	6:32632785:C:T	NK	mild1;mild3;severe3	3	mild1	0.0298275	-0.339965	0.1537	5.70445e-05	-0.375841
HLA-DQB2	6:32633137:T:C	B	severe1;severe2;severe3	3	severe1	9.95161e-05	-0.506824	0.123077	7.40329e-07	-0.347923
HLA-DQB2	6:32633137:T:C	CD4T	severe1;severe2;severe3	3	severe1	6.81183e-06	-0.500219	0.103672	1.43352e-08	-0.411306
HLA-DQB2	6:32633137:T:C	CD8T	severe1;severe2;severe3	3	severe1	0.000572118	-0.429074	0.119388	1.78739e-06	-0.381677
HLA-DQB2	6:32633137:T:C	DC	severe1;severe2;severe3	3	severe2	0.00256207	-0.392494	0.125529	6.29312e-05	-0.232351
HLA-DQB2	6:32633137:T:C	Mono	severe1;severe2;severe3	3	severe2	0.00149371	-0.457743	0.138751	3.57411e-05	-0.333169
HLA-DQB2	6:32633137:T:C	NK	severe1;severe2;severe3	3	severe3	0.000124555	-0.492361	0.121455	3.00956e-06	-0.317392
HLA-DQB2	6:32633435:G:A	B	mild3	1	mild3	0.00435869	-0.458362	0.155394	2.0048e-05	-0.344721
HLA-DQB2	6:32633435:G:A	CD4T	mild3	1	mild3	0.000537233	-0.431475	0.118732	6.65893e-07	-0.358464
HLA-DQB2	6:32633435:G:A	CD8T	mild3	1	mild3	0.0214479	-0.312529	0.132788	1.79083e-05	-0.332764
HLA-DQB2	6:32633435:G:A	DC	mild3	1	mild3	0.0868337	-0.247656	0.142408	0.000271049	-0.311607
HLA-DQB2	6:32633435:G:A	Mono	mild3	1	mild3	0.018952	-0.347495	0.144502	6.28427e-05	-0.362418
HLA-DQB2	6:32633435:G:A	NK	mild3	1	mild3	0.0010768	-0.450722	0.132036	3.17386e-06	-0.329044
HLA-DQB2	6:32633555:G:A	B	mild1;severe1	2	severe1	0.0142488	-0.346584	0.13802	0.00103127	-0.190351
HLA-DQB2	6:32633555:G:A	CD4T	mild1;severe1	2	severe1	0.000351392	-0.426005	0.113954	0.00028289	-0.250436
HLA-DQB2	6:32633555:G:A	CD8T	mild1;severe1	2	mild1	0.00979644	-0.384744	0.145203	0.000126698	-0.300997
HLA-DQB2	6:32633555:G:A	DC	mild1;severe1	2	mild1	0.000481448	-0.542541	0.148961	6.39971e-05	-0.300517
HLA-DQB2	6:32633555:G:A	Mono	mild1;severe1	2	mild1	0.00847934	-0.437789	0.16174	0.000212259	-0.303405
HLA-DQB2	6:32633555:G:A	NK	mild1;severe1	2	mild1	0.0460094	-0.277457	0.136891	0.000374672	-0.295838
HLA-DQB2	6:32633756:A:T	B	mild3	1	mild3	0.00455919	-0.594741	0.202709	0.000197203	-0.422205
HLA-DQB2	6:32633756:A:T	CD4T	mild3	1	mild3	0.0114976	-0.419644	0.161549	0.000388016	-0.42418
HLA-DQB2	6:32633756:A:T	CD8T	mild3	1	mild3	0.310805	-0.178508	0.174831	0.00520529	-0.36559
HLA-DQB2	6:32633756:A:T	DC	mild3	1	mild3	0.00295147	-0.561343	0.181598	0.000115413	-0.383126
HLA-DQB2	6:32633756:A:T	Mono	mild3	1	mild3	0.00140022	-0.5845	0.175345	5.27348e-05	-0.457164
HLA-DQB2	6:32633756:A:T	NK	mild3	1	mild3	5.47006e-05	-0.672502	0.156332	6.09749e-06	-0.415323
HLA-DQB2	6:32634288:T:C	B	mild1;mild3	2	mild3	3.21641e-07	-0.880719	0.155417	3.05841e-09	-0.580183
HLA-DQB2	6:32634288:T:C	CD4T	mild1;mild3	2	mild1	8.90309e-06	-0.645355	0.13546	6.01672e-09	-0.527804
HLA-DQB2	6:32634288:T:C	CD8T	mild1;mild3	2	mild1	0.00312896	-0.43695	0.143159	2.36898e-07	-0.500181
HLA-DQB2	6:32634288:T:C	DC	mild1;mild3	2	mild1	4.15324e-05	-0.649862	0.149682	4.62989e-08	-0.486036
HLA-DQB2	6:32634288:T:C	Mono	mild1;mild3	2	mild3	1.59013e-06	-0.75442	0.143269	1.20869e-08	-0.601829
HLA-DQB2	6:32634288:T:C	NK	mild1;mild3	2	mild3	5.92911e-05	-0.601673	0.140608	9.64811e-07	-0.498073
HLA-DQB2	6:32634319:G:A	B	mild3	1	mild3	0.00139367	-0.527895	0.158393	7.56806e-06	-0.362225
HLA-DQB2	6:32634319:G:A	CD4T	mild3	1	mild3	0.00344032	-0.377318	0.124462	6.4346e-06	-0.370323
HLA-DQB2	6:32634319:G:A	CD8T	mild3	1	mild3	0.0780082	-0.245002	0.136951	0.000108538	-0.343839
HLA-DQB2	6:32634319:G:A	DC	mild3	1	mild3	0.102658	-0.244883	0.147894	0.000358799	-0.325182
HLA-DQB2	6:32634319:G:A	Mono	mild3	1	mild3	0.00222448	-0.447434	0.140659	9.5496e-06	-0.381465
HLA-DQB2	6:32634319:G:A	NK	mild3	1	mild3	0.000566455	-0.480968	0.133044	1.65603e-06	-0.345157
HLA-DQB2	6:32634706:G:T	B	severe1;severe2	2	severe1	4.33331e-06	-0.605893	0.121986	5.58187e-07	-0.400347
HLA-DQB2	6:32634706:G:T	CD4T	severe1;severe2	2	severe1	0.00231342	-0.360084	0.114303	5.20345e-05	-0.336235
HLA-DQB2	6:32634706:G:T	CD8T	severe1;severe2	2	severe1	0.00544439	-0.356069	0.124484	0.000175335	-0.321653
HLA-DQB2	6:32634706:G:T	DC	severe1;severe2	2	severe1	0.00043511	-0.47712	0.128897	7.6958e-05	-0.336477
HLA-DQB2	6:32634706:G:T	Mono	severe1;severe2	2	severe2	0.000115147	-0.55847	0.137107	2.06496e-05	-0.411068
HLA-DQB2	6:32634706:G:T	NK	severe1;severe2	2	severe1	0.179944	-0.147992	0.109376	0.00584171	-0.246756
HLA-DQB2	6:32634840:C:T	B	ctrl;mild1;mild3;severe1;severe3	5	severe1	0.000134784	-0.483472	0.119932	1.15791e-06	-0.354263
HLA-DQB2	6:32634840:C:T	CD4T	ctrl;mild1;mild3;severe1;severe3	5	severe1	2.47842e-07	-0.554735	0.0981277	3.84843e-10	-0.454287
HLA-DQB2	6:32634840:C:T	CD8T	ctrl;mild1;mild3;severe1;severe3	5	mild1	0.00020306	-0.493867	0.126496	5.03717e-08	-0.40502
HLA-DQB2	6:32634840:C:T	DC	ctrl;mild1;mild3;severe1;severe3	5	mild1	0.000215234	-0.536961	0.138396	1.14033e-07	-0.40309
HLA-DQB2	6:32634840:C:T	Mono	ctrl;mild1;mild3;severe1;severe3	5	mild1	0.00319004	-0.448677	0.147048	2.52634e-06	-0.404947
HLA-DQB2	6:32634840:C:T	NK	mild1;mild3;severe1;severe3	4	mild3	0.000335139	-0.533514	0.141326	2.28965e-06	-0.355001
HLA-DQB2	6:32634888:C:CT	B	ctrl;mild1;mild3;severe1;severe2;severe3	6	mild1	0.000946478	-0.476251	0.138427	1.89979e-06	-0.36724
HLA-DQB2	6:32634888:C:CT	CD4T	ctrl;mild1;mild3;severe1;severe2;severe3	6	severe1	1.01501e-06	-0.565287	0.106509	7.38179e-09	-0.440103
HLA-DQB2	6:32634888:C:CT	CD8T	ctrl;mild1;mild3;severe1;severe2;severe3	6	mild1	0.00205569	-0.404405	0.126695	1.3133e-06	-0.367584
HLA-DQB2	6:32634888:C:CT	DC	ctrl;mild1;mild3;severe1;severe2;severe3	6	mild1	0.000355054	-0.510689	0.136799	6.09942e-07	-0.363976
HLA-DQB2	6:32634888:C:CT	Mono	ctrl;mild1;mild3;severe1;severe2;severe3	6	mild3	0.000469375	-0.524781	0.142669	3.63766e-06	-0.379854
HLA-DQB2	6:32634888:C:CT	NK	mild1;mild3;severe1;severe2;severe3	5	severe3	4.18537e-05	-0.546253	0.125271	1.23271e-06	-0.341428
HLA-DQB2	6:32635965:A:G	B	ctrl;mild1;mild3;severe1;severe2;severe3	6	ctrl	3.03699e-06	0.503662	0.104089	2.98109e-07	0.413565
HLA-DQB2	6:32635965:A:G	CD4T	ctrl;mild1;mild3;severe1;severe2;severe3	6	severe1	0.000726802	0.434754	0.123553	4.67784e-06	0.370156
HLA-DQB2	6:32635965:A:G	CD8T	ctrl;mild1;mild3;severe1;severe2;severe3	6	ctrl	0.000234821	0.365713	0.0971735	2.44787e-05	0.340176
HLA-DQB2	6:32635965:A:G	DC	ctrl;mild1;mild3;severe1;severe2;severe3	6	ctrl	1.21678e-06	0.467236	0.092695	4.97657e-08	0.396607
HLA-DQB2	6:32635965:A:G	Mono	ctrl;mild1;mild3;severe1;severe2;severe3	6	ctrl	4.82678e-07	0.536323	0.102254	2.53567e-08	0.437096
HLA-DQB2	6:32635965:A:G	NK	mild1;mild3;severe1;severe2;severe3	5	severe3	0.00123917	0.481584	0.143296	1.61364e-05	0.393592
HLA-DQB2	6:32636048:C:T	B	ctrl;mild1;severe1;severe2;severe3	5	severe1	6.869e-05	0.604623	0.143185	4.91345e-07	0.415783
HLA-DQB2	6:32636048:C:T	CD4T	ctrl;mild1;severe1;severe2;severe3	5	severe1	5.06485e-06	0.571443	0.116585	5.64157e-09	0.521056
HLA-DQB2	6:32636048:C:T	CD8T	ctrl;mild1;severe1;severe2;severe3	5	severe2	1.46644e-06	0.602061	0.115183	2.42941e-08	0.436708
HLA-DQB2	6:32636048:C:T	DC	ctrl;mild1;severe1;severe2;severe3	5	mild1	0.00202646	0.493475	0.154581	6.79697e-06	0.360936
HLA-DQB2	6:32636048:C:T	Mono	ctrl;mild1;severe1;severe2;severe3	5	severe1	0.00210336	0.49645	0.155339	2.08391e-05	0.447393
HLA-DQB2	6:32636048:C:T	NK	mild1;severe1;severe2;severe3	4	severe2	5.04969e-05	0.510433	0.118944	1.21659e-06	0.359206
HLA-DQB2	6:32636159:A:G	B	ctrl;mild3;severe3	3	ctrl	0.00103593	0.462486	0.138406	9.15605e-06	0.333831
HLA-DQB2	6:32636159:A:G	CD4T	ctrl;mild3;severe3	3	ctrl	0.00296678	0.352619	0.116883	1.76362e-05	0.371772
HLA-DQB2	6:32636159:A:G	CD8T	ctrl;mild3;severe3	3	ctrl	1.56224e-05	0.540464	0.121287	1.87331e-07	0.377182
HLA-DQB2	6:32636159:A:G	DC	ctrl;mild3;severe3	3	ctrl	0.000401123	0.440729	0.121961	2.84818e-06	0.325008
HLA-DQB2	6:32636159:A:G	Mono	ctrl;mild3;severe3	3	ctrl	0.0152234	0.339364	0.138341	7.79153e-05	0.350666
HLA-DQB2	6:32636159:A:G	NK	mild3;severe3	2	mild3	0.0517413	0.390469	0.197248	0.00290922	0.345651
HLA-DQB2	6:32636162:G:T	B	ctrl;mild3	2	ctrl	0.00216824	0.399193	0.128093	9.31579e-05	0.32154
HLA-DQB2	6:32636162:G:T	CD4T	ctrl;mild3	2	mild3	0.00808869	0.483847	0.177326	0.00124443	0.410787
HLA-DQB2	6:32636162:G:T	CD8T	ctrl	1	ctrl	3.07629e-06	0.53974	0.111587	2.73185e-07	0.38443
HLA-DQB2	6:32636162:G:T	DC	ctrl;mild3	2	ctrl	2.35939e-05	0.482734	0.110906	1.61157e-06	0.341787
HLA-DQB2	6:32636162:G:T	Mono	ctrl;mild3	2	mild3	0.00149571	0.642169	0.193895	0.00023376	0.452338
HLA-DQB2	6:32636162:G:T	NK	mild3	1	mild3	0.0074958	0.523236	0.189911	0.000975605	0.384843
HLA-DQB2	6:32636374:C:T	B	mild1;mild3	2	mild1	0.000398953	0.529693	0.142969	3.02864e-07	0.47125
HLA-DQB2	6:32636374:C:T	CD4T	mild1;mild3	2	mild1	0.000405661	0.474159	0.128152	1.18875e-07	0.473522
HLA-DQB2	6:32636374:C:T	CD8T	mild1;mild3	2	mild1	5.32231e-05	0.571124	0.133332	4.35216e-09	0.472799
HLA-DQB2	6:32636374:C:T	DC	mild1;mild3	2	mild1	4.52037e-06	0.661347	0.134255	1.11488e-09	0.471485
HLA-DQB2	6:32636374:C:T	Mono	mild1;mild3	2	mild1	0.000165481	0.586364	0.147515	1.03211e-07	0.473533
HLA-DQB2	6:32636374:C:T	NK	mild1;mild3	2	mild1	0.0119793	0.342467	0.133181	1.86579e-06	0.467329
HLA-DQB2	6:32636375:A:G	B	ctrl;mild1;mild3;severe1;severe2;severe3	6	severe2	1.57328e-08	0.799532	0.125745	1.95643e-07	0.618229
HLA-DQB2	6:32636375:A:G	CD4T	severe2;severe3	2	severe3	0.0385476	0.318056	0.150828	0.00158025	0.345518
HLA-DQB2	6:32636375:A:G	CD8T	ctrl;severe1;severe3	3	severe3	0.0945748	0.264124	0.155789	0.00839984	0.330281
HLA-DQB2	6:32636375:A:G	DC	ctrl;mild1;mild3;severe1;severe2;severe3	6	ctrl	1.30603e-07	0.50643	0.0917565	1.60298e-05	0.375796
HLA-DQB2	6:32636375:A:G	Mono	ctrl;mild1;mild3;severe1;severe2;severe3	6	severe1	0.00304172	0.467564	0.1522	0.00100956	0.35247
HLA-DQB2	6:32636375:A:G	NK	severe1;severe2;severe3	3	severe3	0.0643943	0.25896	0.137902	0.00409408	0.302403
HLA-DQB2	6:32636734:G:A	B	severe1;severe3	2	severe1	0.00184545	0.639833	0.197965	0.00714998	0.282586
HLA-DQB2	6:32636734:G:A	CD4T	severe1	1	severe1	0.483503	0.122496	0.17399	0.0145926	0.263905
HLA-DQB2	6:32636734:G:A	CD8T	severe1	1	severe1	0.00521009	0.520409	0.180962	0.00792575	0.285941
HLA-DQB2	6:32636734:G:A	DC	severe1;severe3	2	severe1	0.087628	0.319466	0.184302	0.012649	0.241894
HLA-DQB2	6:32636734:G:A	Mono	severe1	1	severe1	0.0235692	0.488399	0.210933	0.00911324	0.278912
HLA-DQB2	6:32636734:G:A	NK	severe1	1	severe1	0.7337	0.0531768	0.155749	0.0214052	0.239566
HLA-DQB2	6:32636761:G:A	B	ctrl;mild1;mild3	3	ctrl	4.33209e-06	0.476043	0.100064	9.35842e-09	0.335491
HLA-DQB2	6:32636761:G:A	CD4T	ctrl;mild1;mild3	3	mild1	5.26573e-05	0.582815	0.135968	6.09579e-09	0.583941
HLA-DQB2	6:32636761:G:A	CD8T	ctrl;mild1;mild3	3	mild1	2.55371e-06	0.693987	0.136434	1.61248e-11	0.581653
HLA-DQB2	6:32636761:G:A	DC	ctrl;mild1;mild3	3	mild1	3.61829e-07	0.778008	0.140061	2.37782e-11	0.577258
HLA-DQB2	6:32636761:G:A	Mono	ctrl;mild1;mild3	3	mild1	1.65709e-06	0.781989	0.149795	3.59598e-10	0.585034
HLA-DQB2	6:32636761:G:A	NK	mild1;mild3	2	mild3	3.97794e-06	0.716715	0.142984	1.3313e-08	0.499081
HLA-DQB2	6:32641476:G:A	DC	mild2	1	mild2	1.12278e-05	1.08925	0.208421	0.0243794	0.665438
HLA-DQB2	6:32643368:T:A	B	mild1;mild3;severe1;severe2;severe3	5	severe2	2.60172e-06	0.674475	0.132284	2.49424e-08	0.498611
HLA-DQB2	6:32643368:T:A	CD4T	mild1;mild3;severe1;severe2;severe3	5	severe1	1.05147e-07	0.589502	0.100603	3.52597e-11	0.531577
HLA-DQB2	6:32643368:T:A	CD8T	mild1;mild3;severe1;severe2;severe3	5	severe1	3.73651e-06	0.561793	0.112712	3.15189e-09	0.490406
HLA-DQB2	6:32643368:T:A	DC	mild1;mild3;severe1;severe2;severe3	5	mild1	2.22969e-05	0.606833	0.134572	3.19397e-08	0.410217
HLA-DQB2	6:32643368:T:A	Mono	mild1;mild3;severe1;severe2;severe3	5	mild1	0.00143112	0.487767	0.147077	2.90402e-06	0.412082
HLA-DQB2	6:32643368:T:A	NK	mild1;mild3;severe1;severe2;severe3	5	severe2	9.71615e-06	0.519412	0.109751	6.85709e-08	0.438492
HLA-DQB2	6:32643393:C:A	B	mild1;mild3;severe1;severe2;severe3	5	severe2	3.65251e-09	0.756222	0.112784	5.79529e-11	0.624286
HLA-DQB2	6:32643393:C:A	CD4T	mild1;mild3;severe1;severe2;severe3	5	mild1	7.51614e-05	0.561028	0.133977	2.14032e-07	0.497175
HLA-DQB2	6:32643393:C:A	CD8T	mild1;mild3;severe1;severe2;severe3	5	mild1	0.00260298	0.450193	0.144574	9.59502e-07	0.48315
HLA-DQB2	6:32643393:C:A	DC	mild1;mild3;severe1;severe2;severe3	5	mild1	3.94772e-07	0.770937	0.13932	6.43202e-10	0.496402
HLA-DQB2	6:32643393:C:A	Mono	mild1;mild3;severe1;severe2;severe3	5	mild1	7.41505e-05	0.651945	0.155053	3.5736e-07	0.497108
HLA-DQB2	6:32643393:C:A	NK	mild1;mild3;severe1;severe2;severe3	5	mild3	2.80486e-07	0.699379	0.122861	3.95298e-09	0.555082
HLA-DQB2	6:32643404:G:A	B	mild1;mild3;severe1;severe2;severe3	5	severe1	1.88367e-06	0.613139	0.118334	1.90474e-09	0.451894
HLA-DQB2	6:32643404:G:A	CD4T	mild1;mild3;severe1;severe2;severe3	5	severe1	1.84153e-08	0.622637	0.0992721	1.36003e-12	0.573655
HLA-DQB2	6:32643404:G:A	CD8T	mild1;mild3;severe1;severe2;severe3	5	mild1	1.2157e-05	0.616174	0.131599	2.22452e-09	0.469558
HLA-DQB2	6:32643404:G:A	DC	mild1;mild3;severe1;severe2;severe3	5	mild1	4.679e-06	0.658381	0.133893	2.31824e-09	0.46472
HLA-DQB2	6:32643404:G:A	Mono	mild1;mild3;severe1;severe2;severe3	5	mild1	0.00044534	0.54477	0.147987	6.23197e-07	0.468688
HLA-DQB2	6:32643404:G:A	NK	mild1;mild3;severe1;severe2;severe3	5	severe3	7.21473e-05	0.523333	0.12434	1.75583e-07	0.432132
HLA-DQB2	6:32643452:G:T	B	mild3;severe1;severe2;severe3	4	severe2	7.60424e-10	0.85873	0.121398	1.49873e-12	0.73085
HLA-DQB2	6:32643452:G:T	CD4T	mild3;severe1;severe2;severe3	4	severe1	9.48694e-05	0.465538	0.113098	2.46167e-07	0.494028
HLA-DQB2	6:32643452:G:T	CD8T	mild3;severe1;severe2;severe3	4	severe1	9.55531e-06	0.555656	0.117196	2.93063e-08	0.507304
HLA-DQB2	6:32643452:G:T	DC	mild3;severe1;severe2;severe3	4	severe2	8.6851e-06	0.589384	0.122918	1.93566e-07	0.539373
HLA-DQB2	6:32643452:G:T	Mono	mild3;severe1;severe2;severe3	4	mild3	1.72895e-06	0.840743	0.160325	1.06433e-08	0.704964
HLA-DQB2	6:32643452:G:T	NK	mild3;severe1;severe2;severe3	4	mild3	3.8345e-06	0.725794	0.144517	2.7357e-08	0.602106
HLA-DQB2	6:32643736:A:G	B	mild1;mild3	2	mild1	0.00282402	0.453071	0.146782	2.21885e-06	0.454787
HLA-DQB2	6:32643736:A:G	CD4T	mild1;mild3	2	mild1	0.00062346	0.462591	0.129587	1.93682e-07	0.460896
HLA-DQB2	6:32643736:A:G	CD8T	mild1;mild3	2	mild1	3.78974e-06	0.636064	0.127577	4.88234e-10	0.459906
HLA-DQB2	6:32643736:A:G	DC	mild1;mild3	2	mild1	7.6964e-05	0.582915	0.139727	3.63354e-08	0.453025
HLA-DQB2	6:32643736:A:G	Mono	mild1;mild3	2	mild1	0.000283936	0.570879	0.149589	2.15441e-07	0.459458
HLA-DQB2	6:32643736:A:G	NK	mild1;mild3	2	mild1	0.00775846	0.358619	0.131299	1.14067e-06	0.451495
HLA-DQB2	6:32643813:G:A	B	ctrl;mild1;mild3;severe1;severe2;severe3	6	severe3	5.4296e-10	0.883904	0.123065	1.31679e-12	0.653728
HLA-DQB2	6:32643813:G:A	CD4T	ctrl;mild1;mild3;severe1;severe2;severe3	6	mild1	0.000468643	0.5195	0.142075	5.83027e-06	0.543174
HLA-DQB2	6:32643813:G:A	CD8T	ctrl;mild1;mild3;severe1;severe2;severe3	6	mild1	0.000181158	0.5675	0.144133	3.35919e-07	0.525102
HLA-DQB2	6:32643813:G:A	DC	ctrl;mild1;mild3;severe1;severe2;severe3	6	mild1	2.46587e-07	0.78752	0.139441	2.46676e-09	0.551577
HLA-DQB2	6:32643813:G:A	Mono	ctrl;mild1;mild3;severe1;severe2;severe3	6	mild1	6.52612e-07	0.811843	0.148785	4.38647e-09	0.589428
HLA-DQB2	6:32643813:G:A	NK	mild1;mild3;severe1;severe2;severe3	5	mild3	2.93544e-06	0.695488	0.136581	5.14376e-08	0.48342
HLA-DQB2	6:32643946:G:T	B	mild1	1	mild1	1.2295e-06	0.854359	0.162078	1.46821e-08	0.653886
HLA-DQB2	6:32643946:G:T	CD4T	mild1	1	mild1	2.55833e-05	0.681402	0.15198	7.67722e-08	0.680686
HLA-DQB2	6:32643946:G:T	CD8T	mild1	1	mild1	6.64296e-05	0.676917	0.160332	2.09779e-08	0.639296
HLA-DQB2	6:32643946:G:T	DC	mild1	1	mild1	3.90576e-08	0.929852	0.152764	6.66238e-11	0.636652
HLA-DQB2	6:32643946:G:T	Mono	mild1	1	mild1	1.67708e-07	0.974988	0.168265	5.47945e-10	0.693387
HLA-DQB2	6:32643946:G:T	NK	mild1	1	mild1	0.0863279	0.281855	0.162314	0.000353353	0.563561
HLA-DQB2	6:32643960:T:C	B	severe2;severe3	2	severe2	5.80045e-06	0.64871	0.132636	1.01125e-07	0.51558
HLA-DQB2	6:32643960:T:C	CD4T	severe2;severe3	2	severe3	0.000201263	0.521816	0.132986	2.79796e-07	0.476021
HLA-DQB2	6:32643960:T:C	CD8T	severe2;severe3	2	severe3	0.000274524	0.48348	0.125975	4.70978e-07	0.485058
HLA-DQB2	6:32643960:T:C	DC	severe2;severe3	2	severe2	4.10801e-05	0.527523	0.120616	7.19821e-07	0.436752
HLA-DQB2	6:32643960:T:C	Mono	severe2;severe3	2	severe2	0.000418334	0.509797	0.137958	9.38791e-06	0.479328
HLA-DQB2	6:32643960:T:C	NK	severe2;severe3	2	severe3	1.01263e-05	0.564503	0.118988	1.09058e-08	0.434392
HLA-DQB2	6:32644333:T:C	B	ctrl;severe1	2	ctrl	0.00629684	0.297484	0.107463	0.000717551	0.162749
HLA-DQB2	6:32644333:T:C	CD4T	ctrl;severe1	2	ctrl	0.00023394	0.34065	0.0905153	6.85387e-05	0.217861
HLA-DQB2	6:32644333:T:C	CD8T	ctrl;severe1	2	ctrl	0.376611	0.0891631	0.100565	0.00695661	0.188659
HLA-DQB2	6:32644333:T:C	DC	ctrl	1	ctrl	0.478981	0.0698056	0.0983779	0.00451711	0.14165
HLA-DQB2	6:32644333:T:C	Mono	ctrl;severe1	2	ctrl	0.0349956	0.230269	0.108297	0.00202381	0.185471
HLA-DQB2	6:32644333:T:C	NK	severe1	1	severe1	0.00331683	0.335433	0.110705	0.00834659	0.180201
HLA-DQB2	6:32644436:C:A	B	ctrl;severe1;severe3	3	ctrl	6.17068e-07	0.664031	0.127866	1.44759e-07	0.48623
HLA-DQB2	6:32644436:C:A	CD4T	ctrl;severe1;severe3	3	severe3	0.00171014	0.641506	0.196646	0.000593023	0.426009
HLA-DQB2	6:32644436:C:A	CD8T	ctrl;severe1	2	ctrl	0.00240242	0.376839	0.122171	0.000283098	0.348743
HLA-DQB2	6:32644436:C:A	DC	ctrl;severe1;severe3	3	ctrl	2.46873e-05	0.502443	0.115729	1.84727e-06	0.409354
HLA-DQB2	6:32644436:C:A	Mono	ctrl;severe1;severe3	3	ctrl	0.000215299	0.495507	0.130879	1.70734e-05	0.408669
HLA-DQB2	6:32644436:C:A	NK	severe1;severe3	2	severe1	0.00146719	0.48405	0.14676	0.00289184	0.266855
HLA-DQB2	6:32644620:A:G	B	ctrl;mild1;mild3;severe1;severe2;severe3	6	severe1	3.84607e-09	0.761311	0.11375	7.11706e-13	0.544868
HLA-DQB2	6:32644620:A:G	CD4T	ctrl;mild1;mild3;severe1;severe2;severe3	6	severe1	9.96012e-08	0.615854	0.104868	8.61713e-12	0.621731
HLA-DQB2	6:32644620:A:G	CD8T	ctrl;mild1;mild3;severe1;severe2;severe3	6	severe1	1.28122e-07	0.656719	0.112842	1.71418e-11	0.595223
HLA-DQB2	6:32644620:A:G	DC	ctrl;mild1;mild3;severe1;severe2;severe3	6	mild1	1.79084e-08	0.889177	0.141824	4.53181e-12	0.625218
HLA-DQB2	6:32644620:A:G	Mono	ctrl;mild1;mild3;severe1;severe2;severe3	6	mild1	5.83814e-07	0.873873	0.159337	4.8223e-10	0.646469
HLA-DQB2	6:32644620:A:G	NK	mild1;mild3;severe1;severe2;severe3	5	severe3	2.89351e-06	0.607694	0.119829	1.36657e-09	0.51119
HLA-DQB2	6:32644711:A:C	B	mild3	1	mild3	2.84366e-08	1.00937	0.160966	3.22029e-10	0.790205
HLA-DQB2	6:32644711:A:C	CD4T	mild3	1	mild3	0.00644801	0.428966	0.152608	0.000450135	0.481127
HLA-DQB2	6:32644711:A:C	CD8T	mild3	1	mild3	0.403308	0.143233	0.170332	0.0270641	0.328134
HLA-DQB2	6:32644711:A:C	DC	mild3	1	mild3	8.87091e-06	0.804348	0.166532	3.25202e-07	0.658516
HLA-DQB2	6:32644711:A:C	Mono	mild3	1	mild3	3.65733e-05	0.741939	0.167733	1.5067e-06	0.656643
HLA-DQB2	6:32644711:A:C	NK	mild3	1	mild3	1.05797e-06	0.7426	0.138651	2.33481e-08	0.64588
HLA-DQB2	6:32647106:C:T	B	severe1;severe2;severe3	3	severe2	3.84885e-11	0.864179	0.111257	1.83545e-14	0.747819
HLA-DQB2	6:32647106:C:T	CD4T	severe1;severe2;severe3	3	severe3	3.14834e-05	0.557696	0.125287	8.62594e-08	0.529367
HLA-DQB2	6:32647106:C:T	CD8T	severe1;severe2;severe3	3	severe1	3.57846e-05	0.501368	0.114235	1.98717e-07	0.461745
