## Supplemental tables for "Integrated analysis of COVID-19 multi-omics data for eQTLs reveals genetic mechanisms underlying disease severity" (part 16 of 47)

### Sheet: Table S5. (continued)
Table S5. List of eQTLs across the six conditions and seven cell types.
HLA-DQB2	6:32647106:C:T	DC	severe1;severe2;severe3	3	severe3	1.66246e-05	0.535112	0.115428	5.79107e-08	0.410323
HLA-DQB2	6:32647106:C:T	Mono	severe1;severe2;severe3	3	severe2	5.81908e-07	0.717044	0.131062	1.32378e-08	0.621496
HLA-DQB2	6:32647106:C:T	NK	severe1;severe2;severe3	3	severe3	0.000261934	0.45628	0.1189	1.29619e-06	0.460241
HLA-DQB2	6:32647569:C:G	B	severe2;severe3	2	severe3	4.99109e-05	-1.10325	0.255416	0.00246464	-0.552686
HLA-DQB2	6:32647569:C:G	CD4T	severe2;severe3	2	severe3	0.212673	-0.346752	0.275699	0.0107211	-0.44113
HLA-DQB2	6:32647569:C:G	CD8T	severe2;severe3	2	severe3	8.03403e-06	-1.1207	0.231923	0.00194428	-0.61532
HLA-DQB2	6:32647569:C:G	DC	severe2	1	severe2	0.00674192	-0.66914	0.239738	0.0084488	-0.335096
HLA-DQB2	6:32647569:C:G	Mono	severe2	1	severe2	0.0145155	-0.694856	0.277593	0.00859185	-0.397503
HLA-DQB2	6:32647569:C:G	NK	severe2;severe3	2	severe2	0.0847826	-0.417821	0.239329	0.00966758	-0.336012
HLA-DQB2	6:32647680:T:C	B	ctrl;mild1;mild3;severe1;severe2;severe3	6	severe2	5.65678e-07	-0.739243	0.134773	1.63989e-07	-0.500528
HLA-DQB2	6:32647680:T:C	CD4T	ctrl;mild1;mild3;severe1;severe2;severe3	6	mild1	0.000894335	-0.535325	0.1548	1.61899e-06	-0.408347
HLA-DQB2	6:32647680:T:C	CD8T	ctrl;mild1;mild3;severe1;severe2;severe3	6	severe3	1.12893e-05	-0.638436	0.134668	6.68618e-07	-0.430892
HLA-DQB2	6:32647680:T:C	DC	ctrl;mild1;mild3;severe1;severe2;severe3	6	mild1	0.00452528	-0.509278	0.174254	6.87611e-06	-0.399058
HLA-DQB2	6:32647680:T:C	Mono	ctrl;mild1;mild3;severe1;severe2;severe3	6	mild3	0.000146726	-0.637981	0.158443	1.27659e-05	-0.44689
HLA-DQB2	6:32647680:T:C	NK	mild1;mild3;severe1;severe2;severe3	5	mild3	0.000194951	-0.606503	0.154077	3.48945e-05	-0.390424
HLA-DQB2	6:32652425:G:A	B	mild1;mild3;severe1;severe2;severe3	5	severe1	6.03984e-05	0.581251	0.136486	2.02454e-06	0.353137
HLA-DQB2	6:32652425:G:A	CD4T	mild1;severe1;severe2;severe3	4	severe1	0.0175096	0.303635	0.125083	9.58401e-05	0.340378
HLA-DQB2	6:32652425:G:A	CD8T	mild1;severe1;severe2;severe3	4	severe1	0.0125639	0.344441	0.134768	8.28386e-05	0.339455
HLA-DQB2	6:32652425:G:A	DC	mild1;mild3;severe1;severe2;severe3	5	severe1	0.000678435	0.46349	0.13004	1.66766e-05	0.333303
HLA-DQB2	6:32652425:G:A	Mono	mild1;severe1;severe2;severe3	4	severe1	0.00147554	0.499895	0.150923	3.02512e-05	0.349957
HLA-DQB2	6:32652425:G:A	NK	mild1;severe1;severe2;severe3	4	severe2	6.92515e-05	0.492038	0.117036	1.24483e-05	0.387567
HLA-DQB2	6:32652455:A:G	B	mild3;severe3	2	mild3	0.000191244	0.929689	0.235646	3.00715e-05	0.532978
HLA-DQB2	6:32652455:A:G	CD4T	mild3;severe3	2	mild3	0.000738197	0.662601	0.187426	6.87723e-05	0.518124
HLA-DQB2	6:32652455:A:G	CD8T	severe3	1	severe3	0.00310218	0.539009	0.175745	0.000361022	0.422027
HLA-DQB2	6:32652455:A:G	DC	mild3;severe3	2	mild3	0.00165924	0.715359	0.2178	0.000117207	0.467993
HLA-DQB2	6:32652455:A:G	Mono	mild3;severe3	2	mild3	0.0233182	0.508465	0.219038	0.000909867	0.497512
HLA-DQB2	6:32652455:A:G	NK	mild3;severe3	2	mild3	0.00326618	0.627149	0.205772	0.000208877	0.466916
HLA-DQB2	6:32652464:G:A	B	mild3;severe1;severe2;severe3	4	severe2	1.67567e-10	0.874983	0.117823	1.98982e-13	0.741377
HLA-DQB2	6:32652464:G:A	CD4T	mild3;severe1;severe2;severe3	4	severe3	1.19506e-05	0.577651	0.122517	4.99321e-08	0.560178
HLA-DQB2	6:32652464:G:A	CD8T	mild3;severe1;severe2;severe3	4	severe1	2.59905e-06	0.55827	0.109964	3.2113e-09	0.508426
HLA-DQB2	6:32652464:G:A	DC	mild3;severe1;severe2;severe3	4	mild3	2.86119e-06	0.915259	0.17827	3.04886e-08	0.725053
HLA-DQB2	6:32652464:G:A	Mono	mild3;severe1;severe2;severe3	4	mild3	7.93506e-06	0.865105	0.178688	9.84704e-08	0.777252
HLA-DQB2	6:32652464:G:A	NK	mild3;severe1;severe2;severe3	4	mild3	6.58928e-07	0.80596	0.147161	4.00585e-09	0.70749
HLA-DQB2	6:32652506:C:T	B	mild1	1	mild1	9.94267e-06	0.680396	0.143689	5.18364e-08	0.487926
HLA-DQB2	6:32652506:C:T	CD4T	mild1	1	mild1	0.000121309	0.535498	0.132143	2.54699e-07	0.490362
HLA-DQB2	6:32652506:C:T	CD8T	mild1	1	mild1	0.000714246	0.49854	0.141311	2.78283e-07	0.479269
HLA-DQB2	6:32652506:C:T	DC	mild1	1	mild1	1.05229e-06	0.733084	0.138505	1.93319e-09	0.484835
HLA-DQB2	6:32652506:C:T	Mono	mild1	1	mild1	0.000183211	0.610381	0.154711	7.4874e-07	0.488168
HLA-DQB2	6:32652506:C:T	NK	mild1	1	mild1	0.0463546	0.28011	0.138425	0.000106441	0.460305
HLA-DQB2	6:32652795:G:A	B	ctrl;severe1;severe2;severe3	4	ctrl	1.66526e-06	0.553388	0.111248	1.56986e-07	0.496172
HLA-DQB2	6:32652795:G:A	CD4T	ctrl;severe1;severe2;severe3	4	severe3	7.97279e-05	0.633663	0.151182	4.83324e-07	0.509259
HLA-DQB2	6:32652795:G:A	CD8T	ctrl;severe1;severe2;severe3	4	severe1	0.000265905	0.539582	0.141142	3.55062e-06	0.360709
HLA-DQB2	6:32652795:G:A	DC	ctrl;severe1;severe2;severe3	4	ctrl	3.55124e-11	0.658819	0.0927652	8.24593e-13	0.586356
HLA-DQB2	6:32652795:G:A	Mono	ctrl;severe1;severe2;severe3	4	ctrl	1.13231e-06	0.552943	0.109301	8.61463e-08	0.500286
HLA-DQB2	6:32652795:G:A	NK	severe1;severe2;severe3	3	severe1	0.00461928	0.34961	0.119869	2.46506e-05	0.315586
HLA-DQB2	6:32652879:A:T	B	mild1;severe1;severe2;severe3	4	severe3	0.000103496	-1.30378	0.316955	0.00086383	-0.576884
HLA-DQB2	6:32652879:A:T	CD4T	mild1;severe1;severe2;severe3	4	severe3	0.0932165	-0.565917	0.332526	0.00168073	-0.624525
HLA-DQB2	6:32652879:A:T	CD8T	mild1;severe1;severe2;severe3	4	severe3	4.53738e-05	-1.27384	0.292267	0.000973429	-0.680013
HLA-DQB2	6:32652879:A:T	DC	mild1;severe1;severe2;severe3	4	severe2	0.00243877	-0.882027	0.280613	0.00396422	-0.454213
HLA-DQB2	6:32652879:A:T	Mono	mild1;severe1;severe2;severe3	4	severe2	0.0312853	-0.733925	0.334331	0.00470249	-0.480697
HLA-DQB2	6:32652879:A:T	NK	mild1;severe1;severe2;severe3	4	severe3	0.099739	-0.521824	0.312975	0.0028388	-0.550014
HLA-DQB2	6:32652998:C:A	B	severe1;severe2;severe3	3	severe2	8.10002e-11	0.873263	0.114979	5.68982e-14	0.751061
HLA-DQB2	6:32652998:C:A	CD4T	severe1;severe2;severe3	3	severe3	2.26144e-05	0.577295	0.127097	5.31009e-08	0.549286
HLA-DQB2	6:32652998:C:A	CD8T	severe1;severe2;severe3	3	severe3	9.08801e-06	0.585503	0.122001	2.6711e-08	0.565916
HLA-DQB2	6:32652998:C:A	DC	severe1;severe2;severe3	3	severe2	4.23603e-06	0.588425	0.118061	9.794e-08	0.54043
HLA-DQB2	6:32652998:C:A	Mono	severe1;severe2;severe3	3	severe2	5.91299e-07	0.728135	0.133187	1.20333e-08	0.629681
HLA-DQB2	6:32652998:C:A	NK	severe1;severe2;severe3	3	severe3	0.000231702	0.470173	0.121377	1.03679e-06	0.471846
HLA-DQB2	6:32653666:A:G	B	ctrl	1	ctrl	0.000302399	-0.601094	0.162737	0.0160196	-0.351416
HLA-DQB2	6:32653666:A:G	CD8T	ctrl	1	ctrl	0.0377084	-0.317917	0.15172	0.0345332	-0.229202
HLA-DQB2	6:32653666:A:G	DC	ctrl	1	ctrl	0.0100281	-0.382442	0.146803	0.0189432	-0.245618
HLA-DQB2	6:32653666:A:G	Mono	ctrl	1	ctrl	0.00128431	-0.529088	0.161463	0.0156073	-0.342973
HLA-DQB2	6:32654373:G:A	B	severe1;severe3	2	severe3	0.00143425	-0.813289	0.245147	0.0209123	-0.349245
HLA-DQB2	6:32654373:G:A	CD4T	severe1;severe3	2	severe3	0.0359478	-0.55815	0.260972	0.0263869	-0.394182
HLA-DQB2	6:32654373:G:A	CD8T	severe3	1	severe3	0.0118567	-0.664319	0.256893	0.0274984	-0.408482
HLA-DQB2	6:32654373:G:A	DC	severe3	1	severe3	0.0510693	-0.521402	0.262542	0.0297232	-0.290792
HLA-DQB2	6:32654373:G:A	Mono	severe1;severe3	2	severe3	0.126092	-0.400256	0.258346	0.0303735	-0.377441
HLA-DQB2	6:32654373:G:A	NK	severe3	1	severe3	0.206304	-0.307813	0.241396	0.0320496	-0.332545
HLA-DQB2	6:32655379:C:T	B	ctrl	1	ctrl	1.81666e-06	0.53989	0.108961	1.3799e-07	0.445543
HLA-DQB2	6:32655379:C:T	CD4T	ctrl	1	ctrl	0.0226775	0.220833	0.0959806	0.00161293	0.264271
HLA-DQB2	6:32655379:C:T	CD8T	ctrl	1	ctrl	3.33635e-07	0.514483	0.0965771	2.37711e-08	0.44187
HLA-DQB2	6:32655379:C:T	DC	ctrl	1	ctrl	2.53906e-06	0.472178	0.0968344	1.30706e-07	0.409419
HLA-DQB2	6:32655379:C:T	Mono	ctrl	1	ctrl	0.000552597	0.386743	0.109744	2.94926e-05	0.363001
HLA-DQB2	6:32655686:A:G	B	mild1;severe1;severe2;severe3	4	severe1	9.24706e-09	0.763187	0.117685	1.46884e-12	0.546978
HLA-DQB2	6:32655686:A:G	CD4T	mild1;severe1;severe2;severe3	4	severe1	3.64345e-08	0.63932	0.104608	1.22769e-12	0.644566
HLA-DQB2	6:32655686:A:G	CD8T	mild1;severe1;severe2;severe3	4	severe1	6.90755e-08	0.678658	0.113717	4.17027e-12	0.614166
HLA-DQB2	6:32655686:A:G	DC	mild1;severe1;severe2;severe3	4	mild1	4.86024e-06	0.698021	0.142236	6.7749e-10	0.536562
HLA-DQB2	6:32655686:A:G	Mono	mild1;severe1;severe2;severe3	4	mild1	3.24099e-06	0.734773	0.145561	5.66484e-10	0.548738
HLA-DQB2	6:32655686:A:G	NK	mild1;severe1;severe2;severe3	4	severe3	1.19745e-05	0.587675	0.125046	7.14269e-09	0.521469
HLA-DQB2	6:32656890:CA:C	B	ctrl;mild1;mild3;severe1;severe2;severe3	6	ctrl	4.91186e-09	0.601068	0.0971704	1.7119e-10	0.530902
HLA-DQB2	6:32656890:CA:C	CD4T	ctrl;mild1;mild3;severe1;severe2;severe3	6	severe3	3.77669e-05	0.504035	0.114526	1.47903e-07	0.442539
HLA-DQB2	6:32656890:CA:C	CD8T	ctrl;mild1;severe1;severe2;severe3	5	severe1	4.97559e-06	0.500666	0.101953	2.65942e-08	0.386107
HLA-DQB2	6:32656890:CA:C	DC	ctrl;mild1;mild3;severe1;severe2;severe3	6	ctrl	2.30478e-09	0.545498	0.0862364	3.98168e-11	0.496228
HLA-DQB2	6:32656890:CA:C	Mono	ctrl;mild1;mild3;severe1;severe2;severe3	6	ctrl	5.91477e-07	0.516621	0.0993304	2.394e-08	0.471126
HLA-DQB2	6:32656890:CA:C	NK	mild1;mild3;severe1;severe2;severe3	5	severe3	0.0040534	0.330551	0.111377	3.8992e-05	0.367777
HLA-DQB2	6:32658151:G:T	B	mild1;mild3	2	mild3	1.27998e-06	0.885188	0.166563	1.06353e-07	0.690738
HLA-DQB2	6:32658151:G:T	CD4T	mild1;mild3	2	mild1	3.69535e-05	0.598622	0.136557	2.09596e-07	0.550134
HLA-DQB2	6:32658151:G:T	CD8T	mild1	1	mild1	0.000663305	0.526267	0.148214	5.56232e-07	0.520859
HLA-DQB2	6:32658151:G:T	DC	mild1;mild3	2	mild1	9.5121e-08	0.804472	0.136905	2.46853e-10	0.545564
HLA-DQB2	6:32658151:G:T	Mono	mild1;mild3	2	mild1	4.45719e-06	0.787969	0.158702	3.95422e-08	0.561617
HLA-DQB2	6:32658151:G:T	NK	mild1;mild3	2	mild3	2.2166e-05	0.655745	0.144046	2.66034e-06	0.562477
HLA-DQB2	6:32658190:C:A	B	ctrl;mild3;severe3	3	ctrl	0.0122441	0.369641	0.145893	0.000127213	0.316506
HLA-DQB2	6:32658190:C:A	CD4T	ctrl;mild3;severe3	3	ctrl	0.0116885	0.312272	0.122443	0.000107639	0.34625
HLA-DQB2	6:32658190:C:A	CD8T	ctrl;mild3;severe3	3	ctrl	6.52917e-05	0.521499	0.127162	1.46328e-06	0.357155
HLA-DQB2	6:32658190:C:A	DC	ctrl;mild3;severe3	3	ctrl	0.000134672	0.489158	0.125093	2.78659e-06	0.32121
HLA-DQB2	6:32658190:C:A	Mono	ctrl;mild3;severe3	3	ctrl	0.0994734	0.240034	0.144869	0.000694674	0.325978
HLA-DQB2	6:32658190:C:A	NK	mild3;severe3	2	mild3	0.106455	0.325688	0.199111	0.0100449	0.299343
HLA-DQB2	6:32658212:A:G	B	mild1;mild3	2	mild3	1.85571e-07	0.96582	0.166371	3.62317e-09	0.692653
HLA-DQB2	6:32658212:A:G	CD4T	mild1;mild3	2	mild1	7.08691e-05	0.601503	0.143081	6.30154e-08	0.564142
HLA-DQB2	6:32658212:A:G	CD8T	mild1;mild3	2	mild1	0.000161514	0.584054	0.1471	1.40471e-08	0.549779
HLA-DQB2	6:32658212:A:G	DC	mild1;mild3	2	mild1	1.48731e-06	0.768158	0.14753	1.08129e-09	0.544577
HLA-DQB2	6:32658212:A:G	Mono	mild1;mild3	2	mild1	1.11219e-05	0.767351	0.162433	2.14735e-08	0.562716
HLA-DQB2	6:32658212:A:G	NK	mild1;mild3	2	mild3	2.91377e-06	0.723394	0.142008	6.19662e-08	0.592759
HLA-DQB2	6:32658238:C:A	B	ctrl;mild1;mild3;severe3	4	mild3	1.07779e-05	0.86371	0.181707	9.5238e-07	0.514479
HLA-DQB2	6:32658238:C:A	CD4T	ctrl;mild1;mild3;severe3	4	mild3	0.00849314	0.44142	0.162847	0.00041637	0.454949
HLA-DQB2	6:32658238:C:A	CD8T	ctrl;mild1;mild3;severe3	4	ctrl	3.46343e-09	0.674387	0.107799	3.99614e-10	0.554788
HLA-DQB2	6:32658238:C:A	DC	ctrl;mild1;mild3;severe3	4	ctrl	3.04774e-06	0.534298	0.110512	5.23398e-07	0.453083
HLA-DQB2	6:32658238:C:A	Mono	ctrl;mild1;mild3;severe3	4	mild3	0.000313804	0.653176	0.171851	1.53429e-05	0.509355
HLA-DQB2	6:32658238:C:A	NK	mild1;mild3;severe3	3	mild3	0.0183518	0.423365	0.175247	0.000855206	0.409341
HLA-DQB2	6:32658260:G:T	B	ctrl	1	ctrl	0.013587	0.485315	0.194479	0.00027861	0.553591
HLA-DQB2	6:32658260:G:T	CD4T	ctrl	1	ctrl	5.40194e-12	1.08021	0.145081	1.7037e-14	0.945703
HLA-DQB2	6:32658260:G:T	CD8T	ctrl	1	ctrl	6.10386e-06	0.810333	0.173187	7.66863e-08	0.748011
HLA-DQB2	6:32658260:G:T	DC	ctrl	1	ctrl	0.104207	0.287153	0.175752	0.00178493	0.427362
HLA-DQB2	6:32658260:G:T	Mono	ctrl	1	ctrl	0.0510009	0.38392	0.195274	0.0010973	0.501318
HLA-DQB2	6:32658263:C:T	B	mild3	1	mild3	0.088107	-0.445062	0.257212	0.0422808	-0.277607
HLA-DQB2	6:32658263:C:T	CD4T	mild3	1	mild3	0.0306955	-0.433445	0.196399	0.0377626	-0.292045
HLA-DQB2	6:32658263:C:T	CD8T	mild3	1	mild3	0.276328	-0.235547	0.214661	0.0409371	-0.265032
HLA-DQB2	6:32658263:C:T	DC	mild3	1	mild3	0.0545221	-0.447001	0.228227	0.0413953	-0.254195
HLA-DQB2	6:32658263:C:T	Mono	mild3	1	mild3	0.047483	-0.452766	0.224244	0.0396366	-0.300322
HLA-DQB2	6:32658263:C:T	NK	mild3	1	mild3	0.00169928	-0.656714	0.201062	0.0341601	-0.273612
HLA-DQB2	6:32658309:G:A	B	mild3	1	mild3	0.000976803	0.562474	0.163182	0.0015298	0.264961
HLA-DQB2	6:32658309:G:A	CD4T	mild3	1	mild3	0.0683393	0.25548	0.137934	0.00484521	0.253293
HLA-DQB2	6:32658309:G:A	CD8T	ctrl;mild3	2	mild3	0.79421	-0.0386897	0.14775	0.0172532	0.225219
HLA-DQB2	6:32658309:G:A	DC	mild3	1	mild3	0.0150676	0.379047	0.151736	0.00270059	0.236301
HLA-DQB2	6:32658309:G:A	Mono	mild3	1	mild3	0.0106609	0.405707	0.154425	0.00220075	0.270929
HLA-DQB2	6:32658309:G:A	NK	mild3	1	mild3	0.0346552	0.322975	0.149874	0.00346287	0.237819
HLA-DQB2	6:32658353:G:A	B	mild1	1	mild1	8.20321e-05	0.802295	0.192721	0.00325951	0.329351
HLA-DQB2	6:32658353:G:A	CD4T	mild1	1	mild1	0.0601166	0.350815	0.183827	0.0070452	0.31289
HLA-DQB2	6:32658353:G:A	CD8T	mild1	1	mild1	0.0450547	0.371617	0.182366	0.0066152	0.301259
HLA-DQB2	6:32658353:G:A	DC	mild1	1	mild1	0.0204932	0.480423	0.203154	0.00624889	0.300221
HLA-DQB2	6:32658353:G:A	Mono	mild1	1	mild1	0.0530622	0.397308	0.202008	0.00774993	0.307489
HLA-DQB2	6:32658353:G:A	NK	mild1	1	mild1	0.931015	-0.0159591	0.183774	0.0284148	0.271231
HLA-DQB2	6:32658362:C:G	CD4T	ctrl	1	ctrl	0.112198	0.160665	0.100599	0.0376669	0.151906
HLA-DQB2	6:32658362:C:G	CD8T	ctrl	1	ctrl	0.00016788	0.408895	0.106095	0.025465	0.17096
HLA-DQB2	6:32658362:C:G	DC	ctrl	1	ctrl	0.0275863	0.235323	0.105861	0.0418007	0.10228
HLA-DQB2	6:32658433:C:G	B	ctrl;mild1;mild3;severe1;severe2;severe3	6	mild3	0.000127455	0.939251	0.231116	1.33028e-06	0.599426
HLA-DQB2	6:32658433:C:G	CD4T	ctrl;mild1;mild3;severe1;severe2;severe3	6	ctrl	2.46274e-06	0.585122	0.119774	5.06881e-08	0.52069
HLA-DQB2	6:32658433:C:G	CD8T	ctrl;mild1;mild3;severe1;severe2;severe3	6	ctrl	2.47786e-07	0.690137	0.128026	5.79334e-09	0.513896
HLA-DQB2	6:32658433:C:G	DC	ctrl;mild1;mild3;severe1;severe2;severe3	6	severe3	0.000117139	0.939637	0.229828	4.14899e-06	0.482043
HLA-DQB2	6:32658433:C:G	Mono	ctrl;mild1;mild3;severe1;severe2;severe3	6	mild1	0.00742019	0.653058	0.237013	1.41879e-05	0.537271
HLA-DQB2	6:32658433:C:G	NK	mild1;mild3;severe1;severe2;severe3	5	mild3	0.0077647	0.580007	0.211502	3.62743e-05	0.546255
HLA-DQB2	6:32658472:T:C	B	ctrl;mild1	2	mild1	2.58471e-07	0.839867	0.148465	6.80846e-10	0.621528
HLA-DQB2	6:32658472:T:C	CD4T	ctrl;mild1	2	mild1	0.000148165	0.577208	0.144473	2.13583e-07	0.609657
HLA-DQB2	6:32658472:T:C	CD8T	ctrl;mild1	2	mild1	0.000123794	0.60515	0.149543	6.23374e-09	0.604544
HLA-DQB2	6:32658472:T:C	DC	ctrl;mild1	2	ctrl	1.67439e-10	0.589583	0.0864626	2.57576e-12	0.515591
HLA-DQB2	6:32658472:T:C	Mono	ctrl;mild1	2	mild1	3.11998e-07	0.89114	0.15798	3.92273e-10	0.628832
HLA-DQB2	6:32658472:T:C	NK	mild1	1	mild1	0.0289118	0.333291	0.149807	2.82871e-05	0.578846
HLA-DQB2	6:32658495:C:A	B	ctrl;mild1;severe1	3	severe1	1.3947e-05	0.648375	0.139167	5.80349e-08	0.445934
HLA-DQB2	6:32658495:C:A	CD4T	mild1;severe1	2	severe1	5.07891e-07	0.633117	0.115568	3.63884e-10	0.556772
HLA-DQB2	6:32658495:C:A	CD8T	mild1;severe1	2	severe1	8.93129e-05	0.552971	0.133694	1.18626e-07	0.505912
HLA-DQB2	6:32658495:C:A	DC	ctrl;mild1;severe1	3	mild1	0.00089831	0.546198	0.158253	5.7152e-05	0.317829
HLA-DQB2	6:32658495:C:A	Mono	ctrl;mild1;severe1	3	severe1	0.00214434	0.521538	0.163517	1.92507e-05	0.472294
HLA-DQB2	6:32658495:C:A	NK	mild1;severe1	2	severe1	0.0136899	0.301072	0.119357	1.62018e-05	0.42102
HLA-DQB2	6:32658534:T:C	B	ctrl	1	ctrl	0.0250491	0.265985	0.1176	0.0281584	0.147979
HLA-DQB2	6:32658534:T:C	CD4T	ctrl	1	ctrl	0.140506	0.144442	0.0975196	0.0499795	0.138022
HLA-DQB2	6:32658534:T:C	CD8T	ctrl	1	ctrl	1.63384e-05	0.445768	0.100279	0.0122608	0.234581
HLA-DQB2	6:32658571:C:T	B	mild1;mild3;severe1;severe2;severe3	5	severe1	1.63174e-07	-0.662083	0.114296	3.03001e-09	-0.503945
HLA-DQB2	6:32658571:C:T	CD4T	mild1;mild3;severe1;severe2;severe3	5	mild1	0.000117036	-0.575702	0.141707	7.76775e-08	-0.510984
HLA-DQB2	6:32658571:C:T	CD8T	mild1;mild3;severe1;severe2;severe3	5	severe3	1.92927e-05	-0.547891	0.11923	4.20693e-07	-0.453288
HLA-DQB2	6:32658571:C:T	DC	mild1;mild3;severe1;severe2;severe3	5	mild1	1.02571e-05	-0.725535	0.1539	4.46786e-09	-0.505615
HLA-DQB2	6:32658571:C:T	Mono	mild1;mild3;severe1;severe2;severe3	5	mild3	1.62922e-06	-0.77126	0.146643	1.97797e-08	-0.629283
HLA-DQB2	6:32658571:C:T	NK	mild1;mild3;severe1;severe2;severe3	5	mild3	2.41419e-06	-0.709412	0.137936	5.18484e-08	-0.551061
HLA-DQB2	6:32658609:TCCC:T	B	ctrl	1	ctrl	5.06984e-06	-0.485265	0.102787	7.17962e-07	-0.395338
HLA-DQB2	6:32658609:TCCC:T	CD4T	ctrl	1	ctrl	0.1652	-0.129791	0.0931006	0.0168723	-0.190597
HLA-DQB2	6:32658609:TCCC:T	CD8T	ctrl	1	ctrl	0.000134774	-0.371923	0.0950599	2.15607e-05	-0.332561
HLA-DQB2	6:32658609:TCCC:T	DC	ctrl	1	ctrl	5.8668e-07	-0.470551	0.0904873	4.09158e-08	-0.389497
HLA-DQB2	6:32658609:TCCC:T	Mono	ctrl	1	ctrl	7.46916e-05	-0.42355	0.104189	5.4527e-06	-0.364849
HLA-DQB2	6:32658661:A:T	B	ctrl;mild1;severe1;severe2;severe3	5	severe1	9.62459e-06	0.662202	0.139187	6.9335e-08	0.447655
HLA-DQB2	6:32658661:A:T	CD4T	mild1;severe1;severe2;severe3	4	severe1	9.86424e-06	0.567986	0.120115	1.49308e-08	0.532814
HLA-DQB2	6:32658661:A:T	CD8T	mild1;severe1;severe2;severe3	4	severe1	2.15974e-05	0.600277	0.132651	4.98587e-08	0.505416
HLA-DQB2	6:32658661:A:T	DC	ctrl;mild1;severe1;severe2;severe3	5	severe2	1.61488e-05	0.632959	0.13674	2.1433e-06	0.519085
HLA-DQB2	6:32658661:A:T	Mono	ctrl;mild1;severe1;severe2;severe3	5	severe1	0.00186097	0.52846	0.163288	2.51119e-05	0.465264
HLA-DQB2	6:32658661:A:T	NK	mild1;severe1;severe2;severe3	4	severe2	7.94099e-05	0.536512	0.128782	1.42323e-05	0.463532
HLA-DQB2	6:32658674:G:A	B	ctrl;mild1;mild3;severe1;severe2;severe3	6	mild1	2.46269e-05	-0.842831	0.187555	1.56909e-06	-0.428805
HLA-DQB2	6:32658674:G:A	CD4T	mild1;mild3;severe1;severe2;severe3	5	mild1	0.0148177	-0.460864	0.184816	6.23495e-05	-0.426268
HLA-DQB2	6:32658674:G:A	CD8T	ctrl;mild1;mild3;severe1;severe2;severe3	6	mild1	0.0405837	-0.373962	0.179502	5.24224e-05	-0.419098
HLA-DQB2	6:32658674:G:A	DC	ctrl;mild1;mild3;severe1;severe2;severe3	6	mild1	0.0110433	-0.531635	0.204265	4.99078e-05	-0.416526
HLA-DQB2	6:32658674:G:A	Mono	ctrl;mild1;mild3;severe1;severe2;severe3	6	mild3	0.000344627	-0.685289	0.181653	7.75919e-06	-0.500049
HLA-DQB2	6:32658674:G:A	NK	mild1;mild3;severe1;severe2;severe3	5	mild3	0.000340088	-0.632473	0.167736	9.24996e-06	-0.429306
HLA-DQB2	6:32658715:G:A	B	ctrl;mild1;mild3;severe1;severe2;severe3	6	ctrl	3.36451e-08	0.615477	0.106061	1.25207e-09	0.551069
HLA-DQB2	6:32658715:G:A	CD4T	ctrl;mild1;mild3;severe1;severe2;severe3	6	severe1	0.000393902	0.458737	0.123836	1.76254e-06	0.472154
HLA-DQB2	6:32658715:G:A	CD8T	ctrl;mild1;mild3;severe1;severe2;severe3	6	ctrl	3.86033e-06	0.476854	0.0996566	2.40124e-07	0.452862
HLA-DQB2	6:32658715:G:A	DC	ctrl;mild1;mild3;severe1;severe2;severe3	6	ctrl	3.54735e-10	0.613582	0.0918576	4.14401e-12	0.558655
HLA-DQB2	6:32658715:G:A	Mono	ctrl;mild1;mild3;severe1;severe2;severe3	6	ctrl	7.93429e-08	0.593569	0.105508	2.54734e-09	0.537372
HLA-DQB2	6:32658715:G:A	NK	mild1;mild3;severe1;severe2;severe3	5	mild3	0.000142287	0.616986	0.153156	4.69386e-06	0.489751
HLA-DQB2	6:32658760:G:T	B	mild1;mild3;severe1;severe2;severe3	5	severe1	2.39067e-06	-0.675555	0.131933	1.84214e-07	-0.469779
HLA-DQB2	6:32658760:G:T	CD4T	mild1;mild3;severe1;severe2;severe3	5	mild1	0.0102277	-0.432644	0.16427	1.7324e-05	-0.413764
HLA-DQB2	6:32658760:G:T	CD8T	mild1;mild3;severe1;severe2;severe3	5	mild1	0.0452836	-0.340904	0.167477	2.23551e-05	-0.409971
HLA-DQB2	6:32658760:G:T	DC	mild1;mild3;severe1;severe2;severe3	5	mild1	0.00171812	-0.588027	0.181157	3.68016e-06	-0.409951
HLA-DQB2	6:32658760:G:T	Mono	mild1;mild3;severe1;severe2;severe3	5	mild3	7.14092e-05	-0.653801	0.154398	8.27755e-07	-0.534611
HLA-DQB2	6:32658760:G:T	NK	mild1;mild3;severe1;severe2;severe3	5	mild3	0.000142992	-0.615173	0.15276	2.71735e-06	-0.456841
HLA-DQB2	6:32658788:C:T	B	ctrl;mild1;mild3;severe2;severe3	5	mild1	0.000239418	0.957356	0.248266	1.02154e-06	0.590337
HLA-DQB2	6:32658788:C:T	CD4T	ctrl;mild1;mild3;severe2;severe3	5	ctrl	6.34476e-11	0.848201	0.121123	1.22876e-13	0.735039
HLA-DQB2	6:32658788:C:T	CD8T	ctrl;mild1;mild3;severe2;severe3	5	ctrl	6.21151e-10	0.876848	0.133157	2.33742e-12	0.703202
HLA-DQB2	6:32658788:C:T	DC	ctrl;mild1;mild3;severe2;severe3	5	mild3	0.00219865	0.769758	0.241239	1.6746e-05	0.577406
HLA-DQB2	6:32658788:C:T	Mono	ctrl;mild1;mild3;severe2;severe3	5	mild3	0.00331644	0.710549	0.233286	2.0793e-05	0.672261
HLA-DQB2	6:32658788:C:T	NK	mild1;mild3;severe2;severe3	4	mild1	0.0204527	0.525962	0.222395	4.728e-06	0.579849
HLA-DQB2	6:32658797:A:G	B	ctrl;mild1;mild3;severe1;severe2	5	severe1	0.000334822	-0.598892	0.159087	0.000812212	-0.261479
HLA-DQB2	6:32658797:A:G	CD4T	ctrl;mild1;mild3;severe1;severe2	5	severe1	0.0386854	-0.305461	0.145247	0.00153945	-0.274644
HLA-DQB2	6:32658797:A:G	CD8T	ctrl;mild1;mild3;severe1	4	ctrl	0.0153297	-0.29042	0.118499	0.00134726	-0.222655
HLA-DQB2	6:32658797:A:G	DC	ctrl;mild1;mild3;severe1;severe2	5	ctrl	0.00106873	-0.380321	0.114172	0.000327174	-0.212134
HLA-DQB2	6:32658797:A:G	Mono	ctrl;mild1;mild3;severe1;severe2	5	ctrl	0.0103165	-0.329188	0.126837	0.00060118	-0.223846
HLA-DQB2	6:32658797:A:G	NK	mild1;mild3;severe1	3	mild3	0.00538367	-0.469434	0.163339	0.00224781	-0.270955
HLA-DQB2	6:32658953:C:T	CD4T	ctrl	1	ctrl	0.000629094	0.374159	0.107304	0.000790483	0.290033
HLA-DQB2	6:32658962:A:G	B	ctrl	1	ctrl	0.184021	0.151315	0.113412	0.00531588	0.151399
HLA-DQB2	6:32658962:A:G	CD4T	ctrl	1	ctrl	0.1497	0.135011	0.0932742	0.00435315	0.18405
HLA-DQB2	6:32658962:A:G	CD8T	ctrl	1	ctrl	0.00444343	0.283921	0.0983858	0.00119102	0.185681
HLA-DQB2	6:32658962:A:G	DC	ctrl	1	ctrl	0.000162185	0.370224	0.0958879	0.000615833	0.157249
HLA-DQB2	6:32658962:A:G	Mono	ctrl	1	ctrl	0.0441404	0.22231	0.10959	0.00145801	0.176452
HLA-DQB2	6:32659009:G:C	B	ctrl;severe1;severe2;severe3	4	severe3	0.0322195	0.386971	0.177134	0.000110577	0.395089
HLA-DQB2	6:32659009:G:C	CD4T	ctrl;severe1;severe2;severe3	4	severe3	5.65933e-05	0.713473	0.166381	3.39912e-07	0.483206
HLA-DQB2	6:32659009:G:C	CD8T	ctrl;severe1;severe2;severe3	4	severe3	0.0142323	0.435031	0.1729	4.37904e-05	0.482815
HLA-DQB2	6:32659009:G:C	DC	ctrl;severe1;severe2;severe3	4	ctrl	1.63001e-06	0.572235	0.115007	5.407e-07	0.325314
HLA-DQB2	6:32659009:G:C	Mono	ctrl;severe1;severe2;severe3	4	severe3	0.010827	0.441488	0.168344	5.52154e-05	0.460301
HLA-DQB2	6:32659009:G:C	NK	severe1;severe2;severe3	3	severe3	0.00312918	0.499609	0.163468	1.29116e-05	0.415757
HLA-DQB2	6:32659198:A:C	B	ctrl;mild1;severe1;severe2;severe3	5	severe3	0.000139205	-0.735083	0.182485	5.96575e-06	-0.428862
HLA-DQB2	6:32659198:A:C	CD4T	ctrl;mild1;severe1;severe2;severe3	5	severe3	0.00374325	-0.579113	0.19307	3.11597e-05	-0.498689
HLA-DQB2	6:32659198:A:C	CD8T	ctrl;mild1;severe1;severe2;severe3	5	severe3	0.000231074	-0.714966	0.18383	6.8853e-06	-0.524535
HLA-DQB2	6:32659198:A:C	DC	ctrl;mild1;severe1;severe2;severe3	5	ctrl	0.00100157	-0.477394	0.14249	0.000326032	-0.375234
HLA-DQB2	6:32659198:A:C	Mono	ctrl;mild1;severe1;severe2;severe3	5	severe1	0.00225228	-0.694218	0.218778	0.000227013	-0.383339
HLA-DQB2	6:32659198:A:C	NK	mild1;severe1;severe2;severe3	4	severe3	0.0561195	-0.359494	0.185211	0.00064914	-0.41747
HLA-DQB2	6:32659200:T:C	B	ctrl;mild1;mild3;severe1;severe2;severe3	6	ctrl	8.67198e-10	0.630765	0.0967531	4.10696e-11	0.521266
HLA-DQB2	6:32659200:T:C	CD4T	ctrl;mild1;mild3;severe1;severe2;severe3	6	severe1	0.00126189	0.372243	0.11124	1.09132e-05	0.396746
HLA-DQB2	6:32659200:T:C	CD8T	ctrl;mild1;severe1;severe2;severe3	5	severe1	0.000140279	0.469482	0.117131	1.59956e-06	0.419097
HLA-DQB2	6:32659200:T:C	DC	ctrl;mild1;mild3;severe1;severe2;severe3	6	ctrl	5.10438e-07	0.46791	0.0894617	1.52499e-08	0.420431
HLA-DQB2	6:32659200:T:C	Mono	ctrl;mild1;mild3;severe1;severe2;severe3	6	mild1	2.65192e-06	0.833559	0.163452	1.04892e-07	0.521718
HLA-DQB2	6:32659200:T:C	NK	mild1;mild3;severe1;severe2;severe3	5	mild3	1.35705e-06	0.738838	0.139614	1.07945e-05	0.549986
HLA-DQB2	6:32659273:G:A	B	ctrl;severe2	2	ctrl	5.55428e-06	0.489641	0.104181	1.72325e-08	0.34554
HLA-DQB2	6:32659273:G:A	CD4T	ctrl;severe2	2	ctrl	0.000320618	0.335908	0.0913539	3.94705e-07	0.34722
HLA-DQB2	6:32659273:G:A	CD8T	ctrl;severe2	2	ctrl	0.0158132	0.245316	0.100573	2.25246e-05	0.343148
HLA-DQB2	6:32659273:G:A	DC	ctrl;severe2	2	severe2	3.36817e-05	0.56086	0.126649	7.70188e-07	0.474569
HLA-DQB2	6:32659273:G:A	Mono	ctrl;severe2	2	ctrl	4.11914e-05	0.44097	0.104589	7.47345e-08	0.347556
HLA-DQB2	6:32659273:G:A	NK	severe2	1	severe2	1.10559e-06	0.592977	0.112175	1.4023e-08	0.511488
HLA-DQB2	6:32659305:A:G	B	ctrl;mild1;severe1;severe2;severe3	5	ctrl	5.63417e-09	0.711032	0.115448	1.36233e-09	0.580415
HLA-DQB2	6:32659305:A:G	CD4T	ctrl;mild1;severe1;severe2;severe3	5	severe3	0.000115269	0.630858	0.154396	8.82137e-07	0.547428
HLA-DQB2	6:32659305:A:G	CD8T	ctrl;mild1;severe1;severe2;severe3	5	severe1	0.000469257	0.527852	0.144459	3.26358e-06	0.390893
HLA-DQB2	6:32659305:A:G	DC	ctrl;mild1;severe1;severe2;severe3	5	ctrl	1.93373e-06	0.527003	0.106736	2.31662e-07	0.454063
HLA-DQB2	6:32659305:A:G	Mono	ctrl;mild1;severe1;severe2;severe3	5	severe3	0.000125708	0.65344	0.160336	2.27653e-06	0.540024
HLA-DQB2	6:32659305:A:G	NK	mild1;severe1;severe2;severe3	4	severe1	0.00553983	0.354013	0.124076	2.39836e-05	0.347717
HLA-DQB2	6:32659590:T:C	B	severe1;severe2;severe3	3	severe3	0.00255319	0.505157	0.161502	1.9226e-05	0.400177
HLA-DQB2	6:32659590:T:C	CD4T	severe1;severe2;severe3	3	severe3	6.92644e-05	0.647161	0.152948	3.64048e-07	0.481282
HLA-DQB2	6:32659590:T:C	CD8T	severe1;severe2;severe3	3	severe1	0.00304397	0.462067	0.150993	5.30401e-05	0.318156
HLA-DQB2	6:32659590:T:C	DC	severe1;severe2;severe3	3	severe3	0.000899175	0.548869	0.158032	5.91601e-06	0.354629
HLA-DQB2	6:32659590:T:C	Mono	severe1;severe2;severe3	3	severe3	0.00590529	0.45978	0.161597	4.67113e-05	0.458775
HLA-DQB2	6:32659590:T:C	NK	severe1;severe2;severe3	3	severe3	0.00532735	0.437523	0.152311	3.92464e-05	0.409773
HLA-DQB2	6:32659628:C:G	B	severe1;severe3	2	severe1	8.7128e-05	-0.734742	0.176805	2.1927e-05	-0.385995
HLA-DQB2	6:32659628:C:G	CD4T	severe1;severe3	2	severe1	0.0232286	-0.379669	0.163985	0.000224234	-0.368188
HLA-DQB2	6:32659628:C:G	CD8T	severe1;severe3	2	severe1	0.0171973	-0.430604	0.176826	0.00026238	-0.364406
HLA-DQB2	6:32659628:C:G	DC	severe1;severe3	2	severe1	0.00618407	-0.489	0.172958	0.000353229	-0.343056
HLA-DQB2	6:32659628:C:G	Mono	severe1;severe3	2	severe1	0.00841369	-0.531845	0.196041	0.000392085	-0.370211
HLA-DQB2	6:32659628:C:G	NK	severe1;severe3	2	severe1	0.259175	-0.172049	0.151368	0.00270308	-0.326892
HLA-DQB2	6:32659673:G:A	B	ctrl;mild1;mild3;severe1;severe3	5	ctrl	9.54714e-05	0.441375	0.110279	1.06811e-06	0.306194
HLA-DQB2	6:32659673:G:A	CD4T	ctrl;mild1;mild3;severe1;severe3	5	ctrl	0.0525439	0.187175	0.0958404	0.000241744	0.303451
HLA-DQB2	6:32659673:G:A	CD8T	ctrl;mild1;mild3;severe1;severe3	5	ctrl	1.14254e-05	0.444955	0.0981999	1.06881e-07	0.316629
HLA-DQB2	6:32659673:G:A	DC	ctrl;mild1;mild3;severe3	4	ctrl	0.000709233	0.34403	0.0996771	2.93414e-06	0.298899
HLA-DQB2	6:32659673:G:A	Mono	ctrl;mild1;mild3;severe3	4	ctrl	0.00374024	0.327823	0.111431	1.80665e-05	0.306746
HLA-DQB2	6:32659673:G:A	NK	mild1;mild3;severe3	3	mild3	7.79397e-05	0.614091	0.146156	0.000427067	0.28888
HLA-DQB2	6:32659875:C:G	B	ctrl;severe3	2	severe3	1.29755e-07	0.697635	0.118922	1.09641e-08	0.452603
HLA-DQB2	6:32659875:C:G	CD4T	severe3	1	severe3	0.00941908	0.384086	0.143845	0.000449862	0.384535
HLA-DQB2	6:32659875:C:G	CD8T	severe3	1	severe3	0.0209971	0.336217	0.142288	0.00197447	0.370192
HLA-DQB2	6:32659875:C:G	DC	ctrl;severe3	2	ctrl	2.90816e-07	0.466093	0.0871076	3.80281e-05	0.336355
HLA-DQB2	6:32659875:C:G	Mono	ctrl;severe3	2	severe3	0.0235079	0.336212	0.14499	0.00165768	0.361759
HLA-DQB2	6:32659875:C:G	NK	severe3	1	severe3	0.0158155	0.326015	0.131947	0.0013084	0.331943
HLA-DQB2	6:32659923:A:G	B	ctrl;mild1;mild3;severe1;severe2;severe3	6	ctrl	4.4465e-07	-0.602901	0.114531	2.8293e-07	-0.389245
HLA-DQB2	6:32659923:A:G	CD4T	ctrl;mild1;mild3;severe1;severe2;severe3	6	mild1	0.00114373	-0.489286	0.144723	3.19594e-06	-0.471142
HLA-DQB2	6:32659923:A:G	CD8T	ctrl;mild1;mild3;severe1;severe2;severe3	6	mild1	0.00234087	-0.46157	0.146569	1.01115e-06	-0.461351
HLA-DQB2	6:32659923:A:G	DC	ctrl;mild1;mild3;severe1;severe2;severe3	6	mild1	1.13067e-05	-0.710269	0.15148	3.79314e-08	-0.462054
HLA-DQB2	6:32659923:A:G	Mono	ctrl;mild1;mild3;severe1;severe2;severe3	6	mild1	4.24227e-05	-0.680311	0.15601	1.43341e-07	-0.473282
HLA-DQB2	6:32659923:A:G	NK	mild1;mild3;severe1;severe2;severe3	5	mild3	4.13938e-06	-0.677259	0.135395	6.36175e-08	-0.462162
HLA-DQB2	6:32659996:A:G	B	ctrl;severe3	2	ctrl	0.00189146	0.345825	0.109475	0.000571317	0.29487
HLA-DQB2	6:32659996:A:G	CD4T	ctrl;severe3	2	severe3	0.00131814	0.503098	0.150325	0.000109867	0.329266
HLA-DQB2	6:32659996:A:G	CD8T	ctrl;severe3	2	severe3	0.144404	0.227517	0.154084	0.00160619	0.324599
HLA-DQB2	6:32659996:A:G	DC	ctrl;severe3	2	ctrl	7.00628e-07	0.467788	0.0906277	1.73427e-06	0.358844
HLA-DQB2	6:32659996:A:G	Mono	ctrl;severe3	2	ctrl	0.000438373	0.37687	0.104987	9.34151e-05	0.334442
HLA-DQB2	6:32659996:A:G	NK	severe3	1	severe3	0.0295034	0.315848	0.142255	0.00054501	0.280946
HLA-DQB2	6:32660000:G:C	B	ctrl;mild1;severe1;severe2;severe3	5	severe1	1.72599e-06	0.701764	0.134858	3.24258e-09	0.488047
HLA-DQB2	6:32660000:G:C	CD4T	mild1;severe1;severe2;severe3	4	severe1	4.20836e-07	0.650511	0.117754	1.26649e-10	0.60301
HLA-DQB2	6:32660000:G:C	CD8T	mild1;severe1;severe2;severe3	4	severe1	7.23043e-06	0.630566	0.130985	4.06887e-09	0.559196
HLA-DQB2	6:32660000:G:C	DC	ctrl;mild1;severe1;severe2;severe3	5	mild1	2.84768e-05	0.691646	0.155644	1.19735e-07	0.415974
HLA-DQB2	6:32660000:G:C	Mono	ctrl;mild1;severe1;severe2;severe3	5	mild1	0.00131662	0.565105	0.16903	4.76962e-06	0.415661
HLA-DQB2	6:32660000:G:C	NK	mild1;severe1;severe2;severe3	4	severe1	0.00632245	0.339825	0.121086	3.93879e-06	0.460314
HLA-DQB2	6:32660007:C:T	B	ctrl;mild1;severe2;severe3	4	ctrl	0.000320725	0.667491	0.181511	3.65226e-06	0.657817
HLA-DQB2	6:32660007:C:T	CD4T	ctrl;mild1;severe2;severe3	4	ctrl	1.04449e-14	1.12573	0.132115	2.39302e-18	0.990596
HLA-DQB2	6:32660007:C:T	CD8T	ctrl;mild1;severe2;severe3	4	ctrl	1.2776e-07	0.875044	0.158231	6.577e-10	0.806035
HLA-DQB2	6:32660007:C:T	DC	ctrl;mild1;severe2;severe3	4	severe3	0.0208329	0.777936	0.328785	0.000142123	0.531034
HLA-DQB2	6:32660007:C:T	Mono	ctrl;mild1;severe2;severe3	4	ctrl	0.00221952	0.566115	0.182101	2.61482e-05	0.622947
HLA-DQB2	6:32660007:C:T	NK	mild1;severe2;severe3	3	severe3	0.0082439	0.747537	0.275235	3.64712e-05	0.627883
HLA-DQB2	6:32660018:A:G	B	ctrl;mild1;severe1;severe2;severe3	5	severe1	0.0004991	0.564137	0.154805	1.2886e-05	0.372761
HLA-DQB2	6:32660018:A:G	CD4T	ctrl;mild1;severe1;severe2;severe3	5	severe1	6.10647e-06	0.608762	0.125433	3.8493e-08	0.47555
HLA-DQB2	6:32660018:A:G	CD8T	ctrl;mild1;severe1;severe2;severe3	5	severe2	0.000119868	0.498649	0.122946	1.16905e-06	0.363828
HLA-DQB2	6:32660018:A:G	DC	ctrl;mild1;severe1;severe2;severe3	5	mild1	0.00789786	0.432392	0.15863	1.97695e-05	0.368005
HLA-DQB2	6:32660018:A:G	Mono	mild1;severe1;severe2;severe3	4	mild1	0.0270128	0.376482	0.166772	5.79662e-05	0.383239
HLA-DQB2	6:32660018:A:G	NK	mild1;severe1;severe2;severe3	4	severe2	0.000386577	0.45915	0.123761	4.33925e-06	0.296522
HLA-DQB2	6:32660316:T:C	B	mild1	1	mild1	2.5883e-07	0.843874	0.149182	2.78114e-09	0.576329
HLA-DQB2	6:32660316:T:C	CD4T	mild1	1	mild1	3.12869e-05	0.631298	0.142537	1.69261e-07	0.590951
HLA-DQB2	6:32660316:T:C	CD8T	mild1	1	mild1	0.00162356	0.496541	0.151903	7.76383e-07	0.537934
HLA-DQB2	6:32660316:T:C	DC	mild1	1	mild1	2.78263e-06	0.748912	0.148316	1.83674e-08	0.534752
HLA-DQB2	6:32660316:T:C	Mono	mild1	1	mild1	5.22539e-06	0.800284	0.162542	4.18426e-08	0.588224
HLA-DQB2	6:32660316:T:C	NK	mild1	1	mild1	0.0573897	0.286965	0.148832	0.00047935	0.486887
HLA-DQB2	6:32660345:G:C	B	mild3;severe3	2	mild3	0.000573864	0.744991	0.20616	7.997e-05	0.409605
HLA-DQB2	6:32660345:G:C	CD4T	mild3;severe3	2	mild3	0.0117876	0.444584	0.171774	0.000417786	0.406088
HLA-DQB2	6:32660345:G:C	CD8T	mild3;severe3	2	severe3	0.00162565	0.612844	0.18669	0.0016275	0.38554
HLA-DQB2	6:32660345:G:C	DC	mild3;severe3	2	mild3	0.00660102	0.528225	0.188113	0.000262497	0.360191
HLA-DQB2	6:32660345:G:C	Mono	mild3;severe3	2	mild3	0.003791	0.575284	0.191777	0.000164116	0.427965
HLA-DQB2	6:32660345:G:C	NK	mild3;severe3	2	mild3	0.00491313	0.530379	0.182495	0.000249896	0.372415
HLA-DQB2	6:32660655:A:G	B	ctrl	1	ctrl	0.000196718	0.496678	0.13033	4.10441e-06	0.338197
HLA-DQB2	6:32660655:A:G	CD4T	ctrl	1	ctrl	0.00510102	0.315821	0.111232	6.03412e-05	0.36248
HLA-DQB2	6:32660655:A:G	CD8T	ctrl	1	ctrl	1.06699e-06	0.574102	0.113135	2.70317e-08	0.389277
HLA-DQB2	6:32660655:A:G	DC	ctrl	1	ctrl	0.000727058	0.400072	0.116157	9.44247e-06	0.318057
HLA-DQB2	6:32660655:A:G	Mono	ctrl	1	ctrl	0.0142164	0.323264	0.130425	0.000152061	0.343118
HLA-DQB2	6:32660883:T:C	B	mild1;severe1;severe2;severe3	4	severe3	0.106415	-0.364363	0.222813	0.00131101	-0.368437
HLA-DQB2	6:32660883:T:C	CD4T	mild1;severe1;severe3	3	severe3	0.00291582	-0.647288	0.209834	0.000199191	-0.456203
HLA-DQB2	6:32660883:T:C	CD8T	mild1;severe1;severe3	3	severe3	0.000958666	-0.689143	0.199586	0.000188394	-0.474613
HLA-DQB2	6:32660883:T:C	DC	mild1;severe1;severe3	3	severe3	0.168326	-0.280985	0.201793	0.00170694	-0.312339
HLA-DQB2	6:32660883:T:C	Mono	mild1;severe1;severe3	3	severe3	0.143912	-0.316539	0.21403	0.00180613	-0.431609
HLA-DQB2	6:32660883:T:C	NK	mild1;severe1;severe3	3	severe3	0.00284609	-0.599492	0.194115	0.000226557	-0.396181
HLA-DQB2	6:32661826:T:C	CD4T	ctrl	1	ctrl	2.72624e-06	0.46851	0.0963575	0.00405689	0.237309
HLA-DQB2	6:32661826:T:C	CD8T	ctrl	1	ctrl	0.127298	0.173181	0.112983	0.0352515	0.163494
HLA-DQB2	6:32661826:T:C	Mono	ctrl	1	ctrl	0.0638625	0.2257	0.12096	0.0417044	0.152267
HLA-DQB2	6:32663172:A:G	B	mild3	1	mild3	0.0283194	-0.485052	0.216479	0.000966144	-0.407472
HLA-DQB2	6:32663172:A:G	CD4T	mild3	1	mild3	0.01041	-0.447027	0.169647	0.000371287	-0.424933
HLA-DQB2	6:32663172:A:G	CD8T	mild3	1	mild3	0.131268	-0.27594	0.180677	0.00219854	-0.376496
HLA-DQB2	6:32663172:A:G	DC	mild3	1	mild3	0.0116803	-0.499711	0.192481	0.000448406	-0.373373
HLA-DQB2	6:32663172:A:G	Mono	mild3	1	mild3	0.00884689	-0.51812	0.192125	0.000339463	-0.444062
HLA-DQB2	6:32663172:A:G	NK	mild3	1	mild3	9.83401e-06	-0.76169	0.159601	7.53632e-06	-0.423889
HLA-DQB2	6:32663197:C:T	B	mild1;mild3	2	mild3	0.00118094	0.948334	0.280053	3.01405e-05	0.56562
HLA-DQB2	6:32663197:C:T	CD4T	mild1;mild3	2	mild3	0.000128199	0.855938	0.210703	6.13618e-06	0.596739
HLA-DQB2	6:32663197:C:T	CD8T	mild1;mild3	2	mild3	0.296201	0.249028	0.236586	0.001095	0.518271
HLA-DQB2	6:32663197:C:T	DC	mild1;mild3	2	mild3	0.0226536	0.586029	0.250902	0.000185519	0.497558
HLA-DQB2	6:32663197:C:T	Mono	mild1;mild3	2	mild3	0.0370097	0.533077	0.250493	0.000238026	0.592017
HLA-DQB2	6:32663197:C:T	NK	mild1;mild3	2	mild3	0.0779095	0.439275	0.245463	0.000408446	0.508901
HLA-DQB2	6:32663214:G:A	B	mild1	1	mild1	0.274924	-0.303416	0.275902	0.00841448	-0.397383
HLA-DQB2	6:32663214:G:A	CD4T	mild1	1	mild1	0.00145434	-0.769597	0.232911	0.00446173	-0.433158
HLA-DQB2	6:32663214:G:A	CD8T	mild1	1	mild1	0.150552	-0.364395	0.25092	0.00542881	-0.405634
HLA-DQB2	6:32663214:G:A	DC	mild1	1	mild1	0.00719438	-0.731095	0.264948	0.00528863	-0.394814
HLA-DQB2	6:32663214:G:A	Mono	mild1	1	mild1	0.00578486	-0.809272	0.28449	0.00500975	-0.420438
HLA-DQB2	6:32663214:G:A	NK	mild1	1	mild1	0.121134	-0.373309	0.238278	0.00662317	-0.393416
HLA-DQB2	6:32663595:A:G	B	mild1	1	mild1	0.529679	0.114434	0.181241	0.0247079	0.214418
HLA-DQB2	6:32663595:A:G	CD4T	mild1	1	mild1	0.0305369	0.350429	0.158982	0.0170892	0.242546
HLA-DQB2	6:32663595:A:G	CD8T	mild1	1	mild1	0.183359	0.226534	0.168713	0.0180608	0.223921
HLA-DQB2	6:32663595:A:G	DC	mild1	1	mild1	0.0813885	0.308852	0.174964	0.0196792	0.204097
HLA-DQB2	6:32663595:A:G	Mono	mild1	1	mild1	0.0153991	0.43415	0.17492	0.0166979	0.232625
HLA-DQB2	6:32663595:A:G	NK	mild1	1	mild1	0.00554582	0.447245	0.156886	0.0141506	0.218332
HLA-DQB2	6:32663657:T:C	B	ctrl	1	ctrl	0.0215669	-0.313817	0.135235	0.00396267	-0.173694
HLA-DQB2	6:32663657:T:C	CD4T	ctrl	1	ctrl	0.000263517	-0.417488	0.111898	0.00103339	-0.246561
HLA-DQB2	6:32663657:T:C	CD8T	ctrl	1	ctrl	0.47397	-0.0898644	0.125206	0.0123574	-0.204247
HLA-DQB2	6:32663657:T:C	DC	ctrl	1	ctrl	0.95699	0.00662043	0.122569	0.0160869	-0.143137
HLA-DQB2	6:32663657:T:C	Mono	ctrl	1	ctrl	0.00440272	-0.383148	0.132654	0.00221267	-0.211554
HLA-DQB2	6:32663671:A:G	B	ctrl;mild1;mild3;severe1	4	severe1	3.94176e-08	0.732893	0.119403	1.05217e-11	0.528512
HLA-DQB2	6:32663671:A:G	CD4T	ctrl;mild1;mild3;severe1	4	severe1	7.3005e-09	0.672308	0.103627	1.52982e-13	0.64677
HLA-DQB2	6:32663671:A:G	CD8T	ctrl;mild1;mild3;severe1	4	severe1	3.93922e-07	0.645318	0.116336	3.45399e-11	0.598707
HLA-DQB2	6:32663671:A:G	DC	ctrl;mild1;mild3;severe1	4	mild1	5.9367e-06	0.665624	0.137069	9.78274e-10	0.4986
HLA-DQB2	6:32663671:A:G	Mono	ctrl;mild1;mild3;severe1	4	ctrl	3.90573e-06	0.475373	0.0994467	4.66998e-09	0.363304
HLA-DQB2	6:32663671:A:G	NK	mild1;mild3;severe1	3	mild1	0.000454218	0.469796	0.128441	4.03266e-08	0.498373
HLA-DQB2	6:32663681:T:C	B	severe1	1	severe1	0.00098694	0.601801	0.175299	3.54293e-05	0.40823
HLA-DQB2	6:32663681:T:C	CD4T	severe1	1	severe1	6.67891e-07	0.731294	0.13515	8.71309e-09	0.545759
HLA-DQB2	6:32663681:T:C	CD8T	severe1	1	severe1	0.00212916	0.498012	0.156658	6.86593e-06	0.473496
HLA-DQB2	6:32663681:T:C	DC	severe1	1	severe1	0.227135	0.204614	0.16786	0.0055675	0.276204
HLA-DQB2	6:32663681:T:C	Mono	severe1	1	severe1	0.0498506	0.405735	0.203245	0.00161131	0.430872
HLA-DQB2	6:32663681:T:C	NK	severe1	1	severe1	0.00406569	0.401954	0.135767	1.07488e-05	0.418519
HLA-DQB2	6:32665288:A:C	B	severe1	1	severe1	0.143753	0.23205	0.15702	0.0441152	0.142956
HLA-DQB2	6:32665288:A:C	CD4T	severe1	1	severe1	0.00293616	0.410229	0.133581	0.0281118	0.199899
HLA-DQB2	6:32665288:A:C	CD8T	severe1	1	severe1	0.0173255	0.355294	0.146074	0.0353696	0.181908
HLA-DQB2	6:32665288:A:C	NK	severe1	1	severe1	0.0865789	0.212246	0.122288	0.0375112	0.160552
HLA-DQB2	6:32666164:A:G	B	ctrl	1	ctrl	0.014355	0.338701	0.136842	0.0117374	0.257853
HLA-DQB2	6:32666164:A:G	CD4T	ctrl	1	ctrl	5.82826e-06	0.505881	0.107917	4.27272e-06	0.417857
HLA-DQB2	6:32666164:A:G	CD8T	ctrl	1	ctrl	0.00824004	0.324161	0.121163	0.00152559	0.30061
HLA-DQB2	6:32666431:CA:C	B	mild1;severe1;severe2;severe3	4	severe1	0.00065396	0.510418	0.143321	1.51416e-05	0.316376
HLA-DQB2	6:32666431:CA:C	CD4T	mild1;severe1;severe2;severe3	4	severe1	0.000101237	0.488294	0.119156	4.92265e-07	0.393356
HLA-DQB2	6:32666431:CA:C	CD8T	mild1;severe1;severe2;severe3	4	severe1	0.00209009	0.427182	0.134121	9.21601e-06	0.361638
HLA-DQB2	6:32666431:CA:C	DC	mild1;severe1;severe2;severe3	4	mild1	0.000348667	0.592748	0.158551	8.30059e-06	0.347838
HLA-DQB2	6:32666431:CA:C	Mono	mild1;severe1;severe2;severe3	4	severe1	0.000925541	0.526236	0.152016	3.26869e-05	0.350784
HLA-DQB2	6:32666431:CA:C	NK	mild1;severe1;severe2;severe3	4	severe1	0.0500114	0.232597	0.116839	0.000169237	0.311819
HLA-DQB2	6:32666449:G:A	B	mild1;mild3;severe1;severe2;severe3	5	severe2	2.02875e-07	-0.754306	0.13143	7.06069e-08	-0.580405
HLA-DQB2	6:32666449:G:A	CD4T	mild1;mild3;severe1;severe2;severe3	5	mild1	0.00652017	-0.430281	0.153806	8.75841e-06	-0.406088
HLA-DQB2	6:32666449:G:A	CD8T	mild1;mild3;severe1;severe2;severe3	5	mild1	0.00332173	-0.476407	0.157127	2.39679e-06	-0.403058
HLA-DQB2	6:32666449:G:A	DC	mild1;mild3;severe1;severe2;severe3	5	mild1	0.000756859	-0.582398	0.166187	1.69648e-06	-0.399903
HLA-DQB2	6:32666449:G:A	Mono	mild1;mild3;severe1;severe2;severe3	5	mild1	0.00480266	-0.513787	0.176545	1.06962e-05	-0.404378
HLA-DQB2	6:32666449:G:A	NK	mild1;mild3;severe1;severe2;severe3	5	mild1	0.0366203	-0.324663	0.152739	2.82137e-05	-0.398562
HLA-DQB2	6:32666564:A:G	B	ctrl	1	ctrl	0.00234524	0.366323	0.118482	0.0104297	0.155674
HLA-DQB2	6:32666564:A:G	CD4T	ctrl	1	ctrl	0.0765887	0.177932	0.0998381	0.0192219	0.165507
HLA-DQB2	6:32666564:A:G	CD8T	ctrl	1	ctrl	0.00131018	0.347665	0.106269	0.00907916	0.18847
HLA-DQB2	6:32666564:A:G	DC	ctrl	1	ctrl	0.348291	0.100612	0.106965	0.0441181	0.101125
HLA-DQB2	6:32666843:T:C	B	severe1	1	severe1	0.0213097	0.477104	0.202748	0.0210785	0.197339
HLA-DQB2	6:32666843:T:C	CD4T	severe1	1	severe1	0.0700368	0.308114	0.167738	0.0195565	0.247948
HLA-DQB2	6:32666843:T:C	CD8T	severe1	1	severe1	0.0491304	0.368356	0.184264	0.0198224	0.232172
HLA-DQB2	6:32666843:T:C	DC	severe1	1	severe1	0.503626	0.126013	0.187402	0.0357687	0.145113
HLA-DQB2	6:32666843:T:C	Mono	severe1	1	severe1	0.00860737	0.579738	0.214356	0.0193739	0.225435
HLA-DQB2	6:32666843:T:C	NK	severe1	1	severe1	0.0168448	0.366121	0.149892	0.0194449	0.212488
HLA-DQB2	6:32667852:G:A	B	mild1;mild3	2	mild1	0.0125514	0.569813	0.222845	0.000154789	0.403561
HLA-DQB2	6:32667852:G:A	CD4T	mild1;mild3	2	mild1	0.0019212	0.609229	0.189548	5.08028e-05	0.427248
HLA-DQB2	6:32667852:G:A	CD8T	mild1;mild3	2	mild1	0.0024507	0.595515	0.190019	4.868e-05	0.410187
HLA-DQB2	6:32667852:G:A	DC	mild1;mild3	2	mild3	0.0110645	0.560499	0.214199	0.000384673	0.362304
HLA-DQB2	6:32667852:G:A	Mono	mild1;mild3	2	mild1	0.0327383	0.469055	0.215432	0.000244102	0.411514
HLA-DQB2	6:32667852:G:A	NK	mild1;mild3	2	mild1	0.0708284	0.343671	0.187699	0.000190814	0.393927
HLA-DQB2	6:32667910:T:C	B	mild3;severe2;severe3	3	severe3	6.17027e-05	0.576233	0.135264	3.48557e-05	0.285064
HLA-DQB2	6:32667910:T:C	CD4T	mild3;severe2;severe3	3	mild3	0.00993151	0.383905	0.144725	0.00125856	0.324732
HLA-DQB2	6:32667910:T:C	CD8T	mild3;severe2;severe3	3	severe3	0.00439429	0.408719	0.138697	0.000331984	0.323835
HLA-DQB2	6:32667910:T:C	DC	mild3;severe2;severe3	3	severe3	0.0104777	0.372736	0.141584	0.000740176	0.233799
HLA-DQB2	6:32667910:T:C	Mono	mild3;severe2;severe3	3	mild3	0.0136649	0.412848	0.163003	0.000903673	0.33837
HLA-DQB2	6:32667910:T:C	NK	mild3;severe2;severe3	3	mild3	0.000627838	0.532926	0.148726	0.000228739	0.317014
HLA-DQB2	6:32667928:A:T	B	ctrl	1	ctrl	0.0158234	0.524808	0.215192	0.000133596	0.619257
HLA-DQB2	6:32667928:A:T	CD4T	ctrl	1	ctrl	2.49784e-08	0.97931	0.167079	1.53358e-10	0.84581
HLA-DQB2	6:32667928:A:T	CD8T	ctrl	1	ctrl	0.000499944	0.694352	0.195402	3.41873e-06	0.695794
HLA-DQB2	6:32667928:A:T	DC	ctrl	1	ctrl	0.0615568	0.361803	0.192206	0.000452717	0.536191
HLA-DQB2	6:32667928:A:T	Mono	ctrl	1	ctrl	0.00280773	0.64426	0.212314	2.5588e-05	0.672261
HLA-DQB2	6:32667936:T:C	B	mild1;mild3;severe1;severe2;severe3	5	severe1	2.57218e-08	0.68758	0.110178	1.79397e-10	0.488644
HLA-DQB2	6:32667936:T:C	CD4T	mild1;mild3;severe1;severe2;severe3	5	mild1	8.96217e-06	0.660789	0.13875	9.64745e-09	0.594024
HLA-DQB2	6:32667936:T:C	CD8T	mild1;mild3;severe1;severe2;severe3	5	mild1	0.000486698	0.534634	0.146672	3.41123e-08	0.565647
HLA-DQB2	6:32667936:T:C	DC	mild1;mild3;severe1;severe2;severe3	5	mild1	4.44374e-07	0.797758	0.144922	3.87404e-10	0.56564
HLA-DQB2	6:32667936:T:C	Mono	mild1;mild3;severe1;severe2;severe3	5	mild1	1.44641e-05	0.747043	0.160521	3.90029e-08	0.586366
HLA-DQB2	6:32667936:T:C	NK	mild1;mild3;severe1;severe2;severe3	5	mild3	3.46935e-07	0.76601	0.135842	2.7103e-09	0.604272
HLA-DQB2	6:32668172:G:A	B	severe2;severe3	2	severe2	8.70646e-07	0.732929	0.136308	8.5554e-09	0.587434
HLA-DQB2	6:32668172:G:A	CD4T	severe2;severe3	2	severe3	2.20812e-06	0.684491	0.132665	1.55927e-09	0.578524
HLA-DQB2	6:32668172:G:A	CD8T	severe2;severe3	2	severe3	7.81331e-05	0.553874	0.131724	9.92119e-08	0.583316
HLA-DQB2	6:32668172:G:A	DC	severe2;severe3	2	severe3	0.000244581	0.513722	0.132663	3.87757e-07	0.413414
HLA-DQB2	6:32668172:G:A	Mono	severe2;severe3	2	severe2	0.000211489	0.560967	0.143923	3.63857e-06	0.526074
HLA-DQB2	6:32668172:G:A	NK	severe2;severe3	2	severe3	1.02214e-06	0.650982	0.121985	7.95436e-10	0.508049
HLA-DQB2	6:32668656:A:G	B	ctrl;mild1;severe1;severe2;severe3	5	severe3	0.0272136	-0.431461	0.191329	0.000941859	-0.300264
HLA-DQB2	6:32668656:A:G	CD4T	ctrl;mild1;severe1;severe2;severe3	5	severe3	0.00913435	-0.498767	0.186002	0.000668626	-0.365008
HLA-DQB2	6:32668656:A:G	CD8T	ctrl;mild1;severe1;severe3	4	severe3	0.00523201	-0.510468	0.176909	0.000705307	-0.378393
HLA-DQB2	6:32668656:A:G	DC	ctrl;mild1;severe1;severe2;severe3	5	severe3	0.135335	-0.273181	0.180754	0.00183712	-0.250971
HLA-DQB2	6:32668656:A:G	Mono	ctrl;mild1;severe1;severe2;severe3	5	severe3	0.0656945	-0.347294	0.18556	0.00139849	-0.351716
HLA-DQB2	6:32668656:A:G	NK	mild1;severe1;severe3	3	severe3	0.0110574	-0.448875	0.172157	0.000791161	-0.31435
HLA-DQB2	6:32668717:T:C	B	mild1;severe1;severe2	3	mild1	6.43164e-07	0.92301	0.169896	4.85286e-08	0.480003
HLA-DQB2	6:32668717:T:C	CD4T	mild1;severe1;severe2	3	severe1	0.00455732	0.40906	0.140027	7.95832e-05	0.391987
HLA-DQB2	6:32668717:T:C	CD8T	mild1;severe1;severe2	3	mild1	0.00961079	0.44048	0.165796	3.8059e-05	0.441129
HLA-DQB2	6:32668717:T:C	DC	mild1;severe1;severe2	3	mild1	0.00117421	0.605656	0.179853	2.37555e-05	0.442997
HLA-DQB2	6:32668717:T:C	Mono	mild1;severe1;severe2	3	severe1	7.72458e-05	0.686241	0.163229	1.37545e-05	0.450542
HLA-DQB2	6:32668717:T:C	NK	mild1;severe1;severe2	3	severe2	0.037079	0.320863	0.151263	0.000442287	0.281889
HLA-DQB2	6:32668718:G:A	B	ctrl;severe3	2	ctrl	0.00573126	0.38224	0.136501	0.000186478	0.290269
HLA-DQB2	6:32668718:G:A	CD4T	ctrl;severe3	2	ctrl	0.0377876	0.244119	0.116562	0.000930732	0.29954
HLA-DQB2	6:32668718:G:A	CD8T	ctrl;severe3	2	ctrl	4.73193e-05	0.500925	0.119757	3.79677e-06	0.333637
HLA-DQB2	6:32668718:G:A	DC	ctrl;severe3	2	ctrl	0.000125538	0.462829	0.117802	1.01459e-05	0.297836
HLA-DQB2	6:32668718:G:A	Mono	ctrl;severe3	2	ctrl	0.190374	0.178063	0.135411	0.00346937	0.278925
HLA-DQB2	6:32668718:G:A	NK	severe3	1	severe3	0.364717	0.171144	0.187637	0.0316655	0.245342
HLA-DQB2	6:32668751:A:G	B	mild1;mild3	2	mild1	4.84979e-06	0.690588	0.1403	3.17884e-06	0.352899
HLA-DQB2	6:32668751:A:G	CD4T	mild1;mild3	2	mild1	0.027584	0.296032	0.131782	0.0011724	0.304774
HLA-DQB2	6:32668751:A:G	CD8T	mild1;mild3	2	mild1	0.0423481	0.275873	0.133604	0.00123425	0.294768
HLA-DQB2	6:32668751:A:G	DC	mild1;mild3	2	mild1	0.00116668	0.476656	0.14146	9.3824e-05	0.320766
HLA-DQB2	6:32668751:A:G	Mono	mild1;mild3	2	mild3	0.0140051	0.366318	0.145175	0.000500342	0.305131
HLA-DQB2	6:32668751:A:G	NK	mild1;mild3	2	mild3	2.56779e-05	0.539314	0.119529	8.25786e-06	0.291652
HLA-DQB2	6:32668979:T:C	B	ctrl	1	ctrl	0.0478192	0.252918	0.126827	0.0019494	0.175988
HLA-DQB2	6:32668979:T:C	CD4T	ctrl	1	ctrl	0.0466442	0.20741	0.103454	0.00144397	0.232747
HLA-DQB2	6:32668979:T:C	CD8T	ctrl	1	ctrl	8.07652e-05	0.438773	0.108436	0.000111193	0.238301
HLA-DQB2	6:32668979:T:C	DC	ctrl	1	ctrl	0.0260997	0.246109	0.109622	0.000936115	0.163973
HLA-DQB2	6:32668979:T:C	Mono	ctrl	1	ctrl	0.0274171	0.269464	0.121071	0.000857089	0.21167
HLA-DQB2	6:32669381:G:A	B	severe1;severe2	2	severe1	0.100596	-0.277367	0.166785	0.0223643	-0.166413
HLA-DQB2	6:32669381:G:A	CD4T	severe1;severe2	2	severe1	0.00209238	-0.434346	0.136447	0.0116436	-0.226708
HLA-DQB2	6:32669381:G:A	CD8T	severe1;severe2	2	severe1	0.00797608	-0.409286	0.150249	0.0147794	-0.208413
HLA-DQB2	6:32669381:G:A	DC	severe2	1	severe2	0.100986	-0.255982	0.15405	0.0368883	-0.12777
HLA-DQB2	6:32669381:G:A	Mono	severe1;severe2	2	severe2	0.291826	-0.185944	0.175139	0.0374904	-0.185909
HLA-DQB2	6:32669381:G:A	NK	severe1;severe2	2	severe1	0.154898	-0.182985	0.127395	0.0169137	-0.18181
HLA-DQB2	6:32669489:A:G	B	ctrl	1	ctrl	0.000201653	0.422077	0.110949	0.000308915	0.234549
HLA-DQB2	6:32669489:A:G	CD8T	ctrl	1	ctrl	0.000625634	0.349193	0.100074	0.000431513	0.233466
HLA-DQB2	6:32669489:A:G	DC	ctrl	1	ctrl	0.021825	0.230606	0.0995928	0.0037726	0.162538
HLA-DQB2	6:32669489:A:G	Mono	ctrl	1	ctrl	0.333764	0.109103	0.11254	0.0434461	0.151336
HLA-DQB2	6:32669521:C:T	B	ctrl;mild1;mild3;severe1;severe2;severe3	6	severe1	4.80432e-07	0.656254	0.118761	4.00511e-10	0.471853
HLA-DQB2	6:32669521:C:T	CD4T	ctrl;mild1;mild3;severe1;severe2;severe3	6	severe1	1.40102e-08	0.633881	0.100045	1.01558e-12	0.586856
HLA-DQB2	6:32669521:C:T	CD8T	ctrl;mild1;mild3;severe1;severe2;severe3	6	mild1	6.77454e-05	0.537912	0.127573	1.39703e-09	0.492469
HLA-DQB2	6:32669521:C:T	DC	ctrl;mild1;mild3;severe1;severe2;severe3	6	mild1	8.77171e-06	0.652382	0.137196	7.29749e-10	0.492123
HLA-DQB2	6:32669521:C:T	Mono	ctrl;mild1;mild3;severe1;severe2;severe3	6	mild1	0.000194138	0.574241	0.146178	4.57968e-08	0.493037
HLA-DQB2	6:32669521:C:T	NK	mild1;mild3;severe1;severe2;severe3	5	severe3	2.1475e-06	0.613592	0.119192	2.354e-09	0.481268
HLA-DQB2	6:32669636:T:A	B	ctrl;severe1;severe2;severe3	4	severe3	8.69419e-07	0.671045	0.124468	2.02962e-05	0.362317
HLA-DQB2	6:32669636:T:A	CD4T	ctrl;severe1;severe2;severe3	4	severe1	0.0290993	0.272106	0.122396	0.000762437	0.247478
HLA-DQB2	6:32669636:T:A	CD8T	ctrl;severe1;severe2;severe3	4	ctrl	9.92906e-06	0.409843	0.0897891	5.16446e-06	0.279845
HLA-DQB2	6:32669636:T:A	DC	ctrl;severe1;severe2;severe3	4	ctrl	0.014375	0.227036	0.0917649	0.00188287	0.196325
HLA-DQB2	6:32669636:T:A	Mono	severe1;severe2;severe3	3	severe1	0.00218042	0.479949	0.15074	0.000723675	0.231047
HLA-DQB2	6:32669636:T:A	NK	severe1;severe2;severe3	3	severe1	0.33768	0.107957	0.111908	0.00354064	0.200265
HLA-DQB2	6:32669720:T:C	B	ctrl;mild1;mild3;severe1;severe2;severe3	6	severe3	9.23424e-08	0.760668	0.127843	5.08276e-09	0.506422
HLA-DQB2	6:32669720:T:C	CD4T	ctrl;mild1;mild3;severe1;severe2;severe3	6	severe3	0.00614094	0.414228	0.146586	0.000268712	0.413247
HLA-DQB2	6:32669720:T:C	CD8T	ctrl;mild1;severe1;severe2;severe3	5	severe2	0.000379354	0.439085	0.118033	1.3956e-05	0.346726
HLA-DQB2	6:32669720:T:C	DC	ctrl;mild1;mild3;severe1;severe2;severe3	6	mild3	4.87167e-05	0.588757	0.135132	1.33384e-05	0.496843
HLA-DQB2	6:32669720:T:C	Mono	ctrl;mild1;mild3;severe1;severe2;severe3	6	severe1	2.57325e-05	0.638747	0.141585	2.74287e-06	0.448808
HLA-DQB2	6:32669720:T:C	NK	mild1;mild3;severe1;severe2;severe3	5	severe2	0.00418142	0.347421	0.11773	0.000137584	0.279708
HLA-DQB2	6:32669919:T:G	B	ctrl;mild1;mild3;severe1;severe2;severe3	6	severe1	9.15089e-06	0.62855	0.131743	2.27442e-08	0.452465
HLA-DQB2	6:32669919:T:G	CD4T	ctrl;mild1;mild3;severe1;severe2;severe3	6	severe1	2.06675e-07	0.60955	0.106992	4.77843e-11	0.568781
HLA-DQB2	6:32669919:T:G	CD8T	ctrl;mild1;mild3;severe1;severe2;severe3	6	mild1	8.07395e-05	0.558423	0.133996	5.1187e-09	0.47996
HLA-DQB2	6:32669919:T:G	DC	ctrl;mild1;mild3;severe1;severe2;severe3	6	mild1	2.52589e-05	0.629005	0.140529	1.09283e-08	0.471233
HLA-DQB2	6:32669919:T:G	Mono	ctrl;mild1;mild3;severe1;severe2;severe3	6	mild1	9.89946e-05	0.622071	0.150887	5.74204e-08	0.483246
HLA-DQB2	6:32669919:T:G	NK	mild1;mild3;severe1;severe2;severe3	5	severe2	1.9397e-05	0.514448	0.113061	3.27433e-07	0.362543
HLA-DQB2	6:32670191:A:T	B	ctrl	1	ctrl	4.89753e-07	0.55349	0.105563	1.98743e-07	0.383805
HLA-DQB2	6:32670191:A:T	CD4T	ctrl	1	ctrl	0.365267	0.0874249	0.0962911	0.035339	0.18054
HLA-DQB2	6:32670191:A:T	CD8T	ctrl	1	ctrl	0.000723433	0.341852	0.0991634	0.000121236	0.2937
HLA-DQB2	6:32670191:A:T	DC	ctrl	1	ctrl	8.61141e-05	0.384814	0.0955533	7.54656e-06	0.308921
HLA-DQB2	6:32670191:A:T	Mono	ctrl	1	ctrl	0.0339514	0.237932	0.111246	0.0024773	0.252097
HLA-DQB2	6:32670217:T:C	B	ctrl	1	ctrl	1.83917e-05	0.5214	0.118077	9.31251e-06	0.328437
HLA-DQB2	6:32670217:T:C	CD8T	ctrl	1	ctrl	0.000965684	0.361012	0.107357	0.00017672	0.285451
HLA-DQB2	6:32670217:T:C	DC	ctrl	1	ctrl	0.00102279	0.355458	0.106292	6.78967e-05	0.275235
HLA-DQB2	6:32670217:T:C	Mono	ctrl	1	ctrl	0.00751914	0.323872	0.119646	0.000621611	0.274177
HLA-DQB2	6:32670260:T:C	B	mild3	1	mild3	4.15063e-05	0.697046	0.159018	5.72463e-05	0.397288
HLA-DQB2	6:32670260:T:C	CD4T	mild3	1	mild3	0.0525754	0.276537	0.140169	0.00944293	0.280726
HLA-DQB2	6:32670260:T:C	DC	mild3	1	mild3	0.00051245	0.542467	0.148215	0.000240861	0.345145
HLA-DQB2	6:32670260:T:C	Mono	mild3	1	mild3	0.0344794	0.343092	0.158953	0.00445837	0.311931
HLA-DQB2	6:32670260:T:C	NK	mild3	1	mild3	0.017977	0.355919	0.146833	0.00298897	0.292488
HLA-DQB2	6:32670265:A:G	B	mild1;mild3;severe1;severe2;severe3	5	severe3	1.02804e-08	0.794991	0.122633	3.29072e-11	0.534648
HLA-DQB2	6:32670265:A:G	CD4T	mild1;mild3;severe1;severe2;severe3	5	severe1	0.000188103	0.45257	0.115413	7.24221e-07	0.467015
HLA-DQB2	6:32670265:A:G	CD8T	mild1;mild3;severe1;severe2;severe3	5	mild1	0.000116009	0.540875	0.133052	6.92149e-08	0.492639
HLA-DQB2	6:32670265:A:G	DC	mild1;mild3;severe1;severe2;severe3	5	mild1	7.40452e-06	0.652819	0.13603	2.07954e-08	0.483642
HLA-DQB2	6:32670265:A:G	Mono	mild1;mild3;severe1;severe2;severe3	5	mild1	3.02185e-06	0.750642	0.148173	1.21846e-08	0.517334
HLA-DQB2	6:32670265:A:G	NK	mild1;mild3;severe1;severe2;severe3	5	mild3	3.6039e-06	0.66856	0.132691	9.04514e-08	0.486026
HLA-DQB2	6:32670281:C:T	B	mild1;mild3;severe1;severe2;severe3	5	mild1	4.1231e-06	0.770745	0.155265	2.86157e-07	0.418671
HLA-DQB2	6:32670281:C:T	CD4T	mild1;mild3;severe1;severe2;severe3	5	severe1	0.00199836	0.406635	0.127141	3.23315e-05	0.36708
HLA-DQB2	6:32670281:C:T	CD8T	mild1;mild3;severe1;severe2;severe3	5	mild1	0.00210004	0.469558	0.14743	2.38636e-05	0.392764
HLA-DQB2	6:32670281:C:T	DC	mild1;mild3;severe1;severe2;severe3	5	severe3	0.000256909	0.545937	0.141517	1.55153e-05	0.335882
HLA-DQB2	6:32670281:C:T	Mono	mild1;mild3;severe1;severe2;severe3	5	severe1	9.89074e-05	0.631569	0.152792	1.62526e-05	0.387738
HLA-DQB2	6:32670281:C:T	NK	mild1;mild3;severe1;severe2;severe3	5	mild3	0.000712007	0.538211	0.15186	5.64221e-05	0.342379
HLA-DQB2	6:32670294:C:A	B	severe1;severe2	2	severe1	0.00144259	0.766509	0.231433	0.000104615	0.435395
HLA-DQB2	6:32670294:C:A	CD4T	severe1;severe2	2	severe1	0.0158718	0.492306	0.199665	9.45956e-05	0.446756
HLA-DQB2	6:32670294:C:A	CD8T	severe1;severe2	2	severe1	0.202345	0.279929	0.217698	0.000551177	0.424386
HLA-DQB2	6:32670294:C:A	DC	severe1;severe2	2	severe1	0.00265463	0.632537	0.202633	0.000102947	0.411755
HLA-DQB2	6:32670294:C:A	Mono	severe1;severe2	2	severe1	0.019074	0.608938	0.253671	0.000345202	0.43653
HLA-DQB2	6:32670294:C:A	NK	severe1;severe2	2	severe1	0.0026501	0.549132	0.17684	6.01958e-05	0.433054
HLA-DQB2	6:32670386:T:A	B	ctrl;mild3;severe1;severe2;severe3	5	severe3	3.91571e-07	0.721663	0.12905	1.45734e-09	0.469694
HLA-DQB2	6:32670386:T:A	CD4T	ctrl;mild3;severe1;severe2;severe3	5	severe1	0.000127152	0.46133	0.114376	5.6644e-07	0.461631
HLA-DQB2	6:32670386:T:A	CD8T	ctrl;mild3;severe1;severe2;severe3	5	severe2	0.000313819	0.469872	0.124421	2.55583e-06	0.399974
HLA-DQB2	6:32670386:T:A	DC	ctrl;mild3;severe1;severe2;severe3	5	severe3	0.000196821	0.507202	0.128836	1.49516e-06	0.395095
HLA-DQB2	6:32670386:T:A	Mono	ctrl;mild3;severe1;severe2;severe3	5	severe1	6.95356e-06	0.657848	0.135221	1.62482e-07	0.502545
HLA-DQB2	6:32670386:T:A	NK	mild3;severe1;severe2;severe3	4	mild3	2.8575e-05	0.613825	0.136936	1.15206e-06	0.412929
HLA-DQB2	6:32670594:A:G	B	ctrl;mild1;severe1;severe2;severe3	5	severe1	0.000103402	0.579648	0.141135	1.87259e-06	0.35557
HLA-DQB2	6:32670594:A:G	CD4T	ctrl;mild1;severe1;severe2;severe3	5	mild1	0.000261278	0.520255	0.135817	5.64961e-07	0.427577
HLA-DQB2	6:32670594:A:G	CD8T	ctrl;mild1;severe1;severe2;severe3	5	severe2	5.5126e-06	0.505223	0.103337	9.31938e-08	0.363833
HLA-DQB2	6:32670594:A:G	DC	ctrl;mild1;severe1;severe2;severe3	5	mild1	0.00026396	0.573893	0.150216	1.18091e-06	0.394815
HLA-DQB2	6:32670594:A:G	Mono	ctrl;mild1;severe1;severe2;severe3	5	severe1	0.000109999	0.595168	0.145058	1.5094e-06	0.36149
HLA-DQB2	6:32670594:A:G	NK	mild1;severe1;severe2;severe3	4	severe2	0.000104306	0.435137	0.106403	2.89492e-06	0.296307
HLA-DQB2	6:32674609:G:A	B	severe3	1	severe3	1.2139e-08	0.838916	0.130211	9.1738e-11	0.537298
HLA-DQB2	6:32674609:G:A	CD4T	severe3	1	severe3	0.00117606	0.515186	0.152271	2.03138e-05	0.511888
HLA-DQB2	6:32674609:G:A	CD8T	severe3	1	severe3	0.000297171	0.552155	0.144765	1.01636e-05	0.52931
HLA-DQB2	6:32674609:G:A	DC	severe3	1	severe3	0.00252967	0.444918	0.141872	0.000103308	0.390064
HLA-DQB2	6:32674609:G:A	Mono	severe3	1	severe3	0.0182713	0.390839	0.161488	0.000518854	0.474024
HLA-DQB2	6:32674609:G:A	NK	severe3	1	severe3	0.00479829	0.405886	0.139515	0.000143265	0.435096
HLA-DQB2	6:32675068:A:G	B	ctrl;mild1;severe1;severe2	4	severe2	0.0647801	0.297826	0.158833	0.00199176	0.255823
HLA-DQB2	6:32675068:A:G	CD4T	ctrl;mild1;severe1;severe2;severe3	5	severe2	0.00248739	0.422478	0.135079	0.000194026	0.318501
HLA-DQB2	6:32675068:A:G	CD8T	ctrl;mild1;severe1;severe2	4	severe2	2.77419e-05	0.571534	0.1281	2.69203e-05	0.314296
HLA-DQB2	6:32675068:A:G	DC	ctrl;mild1;severe1;severe2	4	severe1	0.0483151	0.339378	0.168732	0.00222321	0.226051
HLA-DQB2	6:32675068:A:G	Mono	mild1;severe1;severe2	3	severe1	0.00492822	0.567758	0.195428	0.000966531	0.295406
HLA-DQB2	6:32675068:A:G	NK	mild1;severe1;severe2	3	severe2	0.00594418	0.377575	0.133496	0.000288373	0.245476
HLA-DQB2	6:32675088:T:C	B	ctrl	1	ctrl	0.000293416	-0.83593	0.225807	0.00102544	-0.376884
HLA-DQB2	6:32675088:T:C	CD4T	ctrl	1	ctrl	0.0751347	-0.351451	0.196214	0.00192199	-0.372982
HLA-DQB2	6:32675088:T:C	CD8T	ctrl	1	ctrl	0.0621492	-0.395929	0.210783	0.00191329	-0.370389
HLA-DQB2	6:32675088:T:C	DC	ctrl	1	ctrl	0.144316	-0.301894	0.205803	0.00218403	-0.342342
HLA-DQB2	6:32675088:T:C	Mono	ctrl	1	ctrl	0.0082446	-0.610161	0.228115	0.00123084	-0.377074
HLA-DQB2	6:32680303:T:C	DC	mild2	1	mild2	3.48494e-05	0.699606	0.144818	0.0212843	0.484447
HLA-DQB2	6:32680451:G:GT	B	severe1;severe3	2	severe3	1.42475e-05	0.626624	0.134392	0.0312086	0.248206
HLA-DQB2	6:32680907:A:C	B	severe1;severe2;severe3	3	severe3	6.61605e-09	0.77213	0.117196	1.6647e-11	0.528243
HLA-DQB2	6:32680907:A:C	CD4T	severe1;severe2;severe3	3	severe1	0.000418344	0.426255	0.115629	2.2186e-06	0.444273
HLA-DQB2	6:32680907:A:C	CD8T	severe1;severe2;severe3	3	severe3	0.000181801	0.526496	0.132947	4.48413e-06	0.522725
HLA-DQB2	6:32680907:A:C	DC	severe1;severe2;severe3	3	severe2	9.91894e-06	0.622857	0.130863	3.74429e-07	0.438599
HLA-DQB2	6:32680907:A:C	Mono	severe1;severe2;severe3	3	severe1	6.22481e-06	0.656026	0.134037	1.52391e-07	0.49406
HLA-DQB2	6:32680907:A:C	NK	severe1;severe2;severe3	3	severe2	0.000641167	0.434352	0.122104	1.9935e-05	0.383671
HLA-DQB2	6:32680917:T:C	B	severe1;severe2;severe3	3	severe1	0.000195456	0.567131	0.144547	1.26291e-06	0.386279
HLA-DQB2	6:32680917:T:C	CD4T	severe1;severe2;severe3	3	severe3	0.00136164	0.466641	0.139869	4.42279e-06	0.408957
HLA-DQB2	6:32680917:T:C	CD8T	severe1;severe2;severe3	3	severe2	3.19565e-06	0.533064	0.105989	6.80849e-08	0.426778
HLA-DQB2	6:32680917:T:C	DC	severe1;severe2;severe3	3	severe3	0.000997436	0.461913	0.134267	5.96776e-06	0.321764
HLA-DQB2	6:32680917:T:C	Mono	severe1;severe2;severe3	3	severe1	3.74687e-05	0.628583	0.142615	1.97246e-07	0.398361
HLA-DQB2	6:32680917:T:C	NK	severe1;severe2;severe3	3	severe2	3.97648e-06	0.526844	0.106143	1.07855e-07	0.382636
HLA-DQB2	6:32681482:A:AT	B	severe2;severe3	2	severe3	0.00457308	0.434548	0.148378	4.21852e-05	0.303809
HLA-DQB2	6:32681482:A:AT	CD4T	severe2;severe3	2	severe3	0.0061234	0.411675	0.14563	2.11144e-05	0.356316
HLA-DQB2	6:32681482:A:AT	CD8T	severe2;severe3	2	severe2	1.4442e-05	0.498815	0.107583	3.00522e-07	0.336196
HLA-DQB2	6:32681482:A:AT	DC	severe2;severe3	2	severe3	0.011026	0.371415	0.142117	7.84893e-05	0.264005
HLA-DQB2	6:32681482:A:AT	Mono	severe2;severe3	2	severe3	0.0259258	0.33528	0.147135	0.00016307	0.346603
HLA-DQB2	6:32681482:A:AT	NK	severe2;severe3	2	severe2	0.000111443	0.449686	0.110465	2.74257e-06	0.274578
HLA-DQB2	6:32681899:G:T	B	ctrl;severe1;severe3	3	severe3	0.000887916	0.652454	0.188005	0.000102341	0.376341
HLA-DQB2	6:32681899:G:T	CD4T	ctrl;severe1;severe3	3	severe3	0.00102958	0.627178	0.183077	8.28985e-05	0.430608
HLA-DQB2	6:32681899:G:T	CD8T	ctrl;severe1;severe3	3	severe1	0.0240417	0.412191	0.179061	0.000761744	0.318526
HLA-DQB2	6:32681899:G:T	DC	ctrl;severe1;severe3	3	severe3	0.00464947	0.532161	0.181806	0.000217222	0.326909
HLA-DQB2	6:32681899:G:T	Mono	ctrl;severe1;severe3	3	severe3	0.0130341	0.503954	0.197476	0.000561707	0.411559
HLA-DQB2	6:32681899:G:T	NK	severe1;severe3	2	severe1	0.0117577	0.379144	0.146955	0.00071608	0.292777
HLA-DQB2	6:32684117:A:G	B	ctrl;mild1;mild3;severe1;severe2;severe3	6	mild1	1.94126e-07	0.813378	0.142031	1.09251e-09	0.495317
HLA-DQB2	6:32684117:A:G	CD4T	ctrl;mild1;mild3;severe1;severe2;severe3	6	severe1	0.000137732	0.477333	0.119014	7.4683e-07	0.468707
HLA-DQB2	6:32684117:A:G	CD8T	ctrl;mild1;mild3;severe1;severe2;severe3	6	mild1	0.00130752	0.461766	0.138323	7.91226e-07	0.471703
HLA-DQB2	6:32684117:A:G	DC	ctrl;mild1;mild3;severe1;severe2;severe3	6	mild1	2.54561e-05	0.652354	0.145814	6.28565e-08	0.479525
HLA-DQB2	6:32684117:A:G	Mono	ctrl;mild1;mild3;severe1;severe2;severe3	6	severe1	7.19878e-06	0.685533	0.141179	2.33188e-07	0.502075
HLA-DQB2	6:32684117:A:G	NK	mild1;mild3;severe1;severe2;severe3	5	severe2	0.00150804	0.41481	0.126104	2.57465e-05	0.330019
HLA-DQB2	6:32684159:C:T	B	severe1;severe2	2	severe1	0.00949455	0.684581	0.256966	0.00241947	0.388427
HLA-DQB2	6:32684159:C:T	CD4T	severe1;severe2	2	severe1	0.0405215	0.452078	0.217025	0.00188075	0.406101
HLA-DQB2	6:32684159:C:T	CD8T	severe1;severe2	2	severe1	0.166854	0.324717	0.232676	0.00253427	0.388671
HLA-DQB2	6:32684159:C:T	DC	severe1;severe2	2	severe1	0.00165061	0.709966	0.216471	0.00179644	0.376799
HLA-DQB2	6:32684159:C:T	Mono	severe1;severe2	2	severe1	0.0612376	0.528941	0.277978	0.00335586	0.391908
HLA-DQB2	6:32684159:C:T	NK	severe1;severe2	2	severe1	0.00630255	0.542667	0.193285	0.00176732	0.392366
HLA-DQB2	6:32684843:G:A	B	severe1	1	severe1	0.000755249	0.540495	0.153691	0.00282583	0.227933
HLA-DQB2	6:32684843:G:A	CD4T	severe1	1	severe1	0.0081618	0.361729	0.133245	0.00318544	0.246733
HLA-DQB2	6:32684843:G:A	CD8T	severe1	1	severe1	0.107959	0.231696	0.142463	0.00553467	0.215332
HLA-DQB2	6:32684843:G:A	DC	severe1	1	severe1	0.00706257	0.407587	0.14665	0.00561494	0.17795
HLA-DQB2	6:32684843:G:A	Mono	severe1	1	severe1	0.0681911	0.324383	0.175079	0.0138913	0.211691
HLA-DQB2	6:32684843:G:A	NK	severe1	1	severe1	0.0968615	0.206295	0.122758	0.00723304	0.191337
HLA-DQB2	6:32686195:A:G	B	ctrl;mild1;mild3;severe1;severe2;severe3	6	ctrl	0.00867779	0.289172	0.108834	0.000426397	0.161766
HLA-DQB2	6:32686195:A:G	CD4T	ctrl;mild1;mild3;severe1;severe2;severe3	6	ctrl	0.00174634	0.290718	0.0913272	0.000104684	0.222199
HLA-DQB2	6:32686195:A:G	CD8T	ctrl;mild1;mild3;severe1;severe2;severe3	6	severe2	0.000504328	0.424712	0.116861	0.000371503	0.244528
HLA-DQB2	6:32686195:A:G	DC	ctrl;mild1;mild3;severe1;severe2;severe3	6	ctrl	0.130891	0.147444	0.0971178	0.00120023	0.143719
HLA-DQB2	6:32686195:A:G	Mono	ctrl;mild1;mild3;severe1;severe2;severe3	6	severe1	0.000825692	0.551089	0.157556	0.000177583	0.259916
HLA-DQB2	6:32686195:A:G	NK	mild1;mild3;severe1;severe2;severe3	5	severe1	0.0300549	0.259498	0.117433	0.000415184	0.242744
HLA-DQB2	6:32686725:A:G	B	severe2;severe3	2	severe2	4.35862e-06	0.741166	0.149266	8.95626e-07	0.548971
HLA-DQB2	6:32686725:A:G	CD4T	severe2;severe3	2	severe3	0.00307319	0.475022	0.154884	9.80089e-05	0.347802
HLA-DQB2	6:32686725:A:G	CD8T	severe2;severe3	2	severe2	0.00781643	0.387638	0.14187	0.000630933	0.369388
HLA-DQB2	6:32686725:A:G	DC	severe2;severe3	2	severe2	0.0015968	0.503561	0.153396	0.00018792	0.414151
HLA-DQB2	6:32686725:A:G	Mono	severe2;severe3	2	severe3	0.0846003	0.277917	0.158723	0.00159925	0.330102
HLA-DQB2	6:32686725:A:G	NK	severe2;severe3	2	severe2	7.67628e-05	0.542263	0.129868	1.20318e-05	0.451958
HLA-DQB2	6:32687045:T:C	B	severe1;severe2	2	severe1	0.000306936	0.623769	0.164561	1.41061e-05	0.361416
HLA-DQB2	6:32687045:T:C	CD4T	severe1;severe2	2	severe1	0.00285161	0.422272	0.137066	1.0552e-05	0.414385
HLA-DQB2	6:32687045:T:C	CD8T	severe1;severe2	2	severe1	0.00174928	0.484687	0.149452	8.62685e-06	0.397929
HLA-DQB2	6:32687045:T:C	DC	severe1;severe2	2	severe2	0.0168875	0.396938	0.162223	0.000479527	0.221985
HLA-DQB2	6:32687045:T:C	Mono	severe1;severe2	2	severe1	0.000929658	0.595651	0.172138	3.17509e-05	0.389626
HLA-DQB2	6:32687045:T:C	NK	severe1;severe2	2	severe1	0.00983524	0.337593	0.127563	3.84961e-05	0.355768
HLA-DQB2	6:32687829:C:G	CD4T	ctrl	1	ctrl	0.000208426	0.418259	0.11022	0.000264734	0.332282
HLA-DQB2	6:32687829:C:G	CD8T	ctrl	1	ctrl	0.0591651	0.2338	0.12302	0.0119575	0.224916
HLA-DQB2	6:32687945:A:G	B	severe1	1	severe1	0.00440776	0.607898	0.206849	0.0265394	0.230989
HLA-DQB2	6:32687945:A:G	CD4T	severe1	1	severe1	0.277244	0.193739	0.177063	0.0318074	0.240876
HLA-DQB2	6:32687945:A:G	CD8T	severe1	1	severe1	0.0655969	0.346075	0.185286	0.0301703	0.237239
HLA-DQB2	6:32687945:A:G	DC	severe1	1	severe1	0.253304	0.21661	0.187985	0.0385785	0.190383
HLA-DQB2	6:32687945:A:G	Mono	severe1	1	severe1	0.0106722	0.572788	0.218236	0.0275899	0.241374
HLA-DQB2	6:32687945:A:G	NK	severe1	1	severe1	0.547074	0.0943931	0.156076	0.0371919	0.213762
HLA-DQB2	6:32687953:A:G	B	ctrl	1	ctrl	0.0100879	0.283325	0.108821	0.00267259	0.145573
HLA-DQB2	6:32687953:A:G	CD4T	ctrl	1	ctrl	2.41799e-05	0.397623	0.0914451	0.00059461	0.214474
HLA-DQB2	6:32687953:A:G	CD8T	ctrl	1	ctrl	0.297194	0.104607	0.100018	0.0135187	0.16758
HLA-DQB2	6:32687953:A:G	DC	ctrl	1	ctrl	0.0966767	0.163746	0.0980069	0.00515564	0.12195
HLA-DQB2	6:32687953:A:G	Mono	ctrl	1	ctrl	0.0770104	0.191919	0.107842	0.00654774	0.164765
HLA-DQB2	6:32689478:C:T	B	ctrl;mild1;mild3;severe2	4	mild1	0.000187506	0.712686	0.181467	8.61091e-06	0.389634
HLA-DQB2	6:32689478:C:T	CD4T	ctrl;mild1;mild3;severe2	4	mild1	0.0256208	0.384882	0.169055	0.000136997	0.386115
HLA-DQB2	6:32689478:C:T	CD8T	ctrl;mild1;mild3;severe2	4	mild1	0.0016125	0.53467	0.163457	1.43866e-05	0.385769
HLA-DQB2	6:32689478:C:T	DC	mild1;mild3;severe2	3	mild1	0.00248175	0.553767	0.177165	2.80191e-05	0.381019
HLA-DQB2	6:32689478:C:T	Mono	mild1;mild3;severe1;severe2	4	mild1	0.061168	0.38129	0.200465	0.000502468	0.381957
HLA-DQB2	6:32689478:C:T	NK	mild1;mild3;severe2	3	mild3	0.0154059	0.390379	0.157129	0.000438966	0.298969
HLA-DQB2	6:32689502:G:A	B	ctrl;mild1;mild3;severe1;severe3	5	mild1	1.59152e-06	0.685372	0.13164	3.6185e-06	0.372325
HLA-DQB2	6:32689502:G:A	CD4T	mild1;mild3;severe1;severe3	4	severe3	0.109895	0.233777	0.144375	0.00472977	0.259283
HLA-DQB2	6:32689502:G:A	CD8T	ctrl;mild1;mild3;severe1;severe3	5	ctrl	3.90957e-06	0.434848	0.0909332	5.26266e-06	0.29135
HLA-DQB2	6:32689502:G:A	DC	ctrl;mild1;mild3;severe1;severe3	5	mild1	0.00260887	0.420361	0.135201	0.000385787	0.308967
HLA-DQB2	6:32689502:G:A	Mono	mild1;mild3;severe1;severe3	4	mild3	0.0344166	0.314801	0.145793	0.00344417	0.249046
HLA-DQB2	6:32689502:G:A	NK	mild3;severe1;severe3	3	mild3	0.000103733	0.489952	0.118925	0.000506239	0.239247
HLA-DQB2	6:32689945:G:A	B	ctrl;mild1;severe1;severe2;severe3	5	mild1	0.00171314	0.517255	0.159086	4.24692e-05	0.317846
HLA-DQB2	6:32689945:G:A	CD4T	ctrl;mild1;severe1;severe2;severe3	5	mild1	0.00357283	0.426316	0.141764	3.82371e-05	0.341534
HLA-DQB2	6:32689945:G:A	CD8T	ctrl;mild1;severe1;severe2;severe3	5	mild1	0.00746746	0.384136	0.139743	4.45783e-05	0.319948
HLA-DQB2	6:32689945:G:A	DC	ctrl;mild1;severe1;severe2;severe3	5	mild1	0.0479861	0.312961	0.155803	0.000404334	0.292602
HLA-DQB2	6:32689945:G:A	Mono	ctrl;mild1;severe1;severe2;severe3	5	mild1	0.00190577	0.505045	0.156691	3.78405e-05	0.329412
HLA-DQB2	6:32689945:G:A	NK	mild1;severe1;severe2;severe3	4	mild1	0.14997	0.207025	0.142423	0.000715331	0.300397
HLA-DQB2	6:32690533:G:A	B	ctrl	1	ctrl	0.0219682	0.257173	0.111169	0.0139255	0.123366
HLA-DQB2	6:32690533:G:A	CD4T	ctrl	1	ctrl	0.293696	0.0986883	0.0936796	0.0188486	0.155451
HLA-DQB2	6:32690533:G:A	CD8T	ctrl	1	ctrl	0.00103174	0.332693	0.0995164	0.0113182	0.159612
HLA-DQB2	6:32690533:G:A	DC	ctrl	1	ctrl	0.0719027	0.177984	0.0982557	0.0158072	0.11057
HLA-DQB2	6:32690533:G:A	Mono	ctrl	1	ctrl	0.634202	0.0529623	0.111097	0.0268897	0.135301
HLA-DQB2	6:32690589:T:C	CD4T	ctrl	1	ctrl	0.000670377	0.363689	0.104853	0.0012042	0.276271
HLA-DQB2	6:32690589:T:C	CD8T	ctrl	1	ctrl	0.0390528	0.242125	0.116366	0.00912987	0.215346
HLA-DQB2	6:32690652:T:C	CD8T	ctrl	1	ctrl	0.0060079	0.262746	0.0943601	0.0442723	0.136331
HLA-DQB2	6:32690847:G:A	B	mild3	1	mild3	0.0294313	-0.387518	0.174198	0.0147824	-0.211857
HLA-DQB2	6:32690847:G:A	CD4T	ctrl;mild3	2	mild3	0.0223096	-0.331513	0.141764	0.0131923	-0.21891
HLA-DQB2	6:32690847:G:A	CD8T	ctrl;mild3	2	mild3	0.6404	-0.0727597	0.155069	0.0156857	-0.201702
HLA-DQB2	6:32690847:G:A	DC	mild3	1	mild3	0.0892594	-0.276411	0.16019	0.0166175	-0.193907
HLA-DQB2	6:32690847:G:A	Mono	mild3	1	mild3	0.174709	-0.20984	0.152969	0.0170271	-0.220186
HLA-DQB2	6:32690847:G:A	NK	mild3	1	mild3	0.00870866	-0.384319	0.142327	0.01277	-0.203077
HLA-DQB2	6:32691090:A:G	DC	ctrl	1	ctrl	1.12298e-05	0.41123	0.0907463	0.0151515	0.236326
HLA-DQB2	6:32691300:C:T	B	severe1;severe3	2	severe3	0.165456	0.223316	0.159354	0.0225904	0.168384
HLA-DQB2	6:32691300:C:T	CD4T	severe1;severe3	2	severe3	0.00313471	0.434442	0.141965	0.0182885	0.211667
HLA-DQB2	6:32691300:C:T	CD8T	severe1;severe3	2	severe3	0.757479	0.0472079	0.152264	0.0317489	0.204689
HLA-DQB2	6:32691300:C:T	DC	severe1;severe3	2	severe3	0.0652044	0.276714	0.147646	0.0233466	0.145926
HLA-DQB2	6:32691300:C:T	Mono	severe1;severe3	2	severe3	0.0133881	0.369694	0.145452	0.0213764	0.205572
HLA-DQB2	6:32691300:C:T	NK	severe1;severe3	2	severe3	0.0618578	0.262548	0.138442	0.0235575	0.176835
HLA-DQB2	6:32691381:G:A	B	severe1	1	severe1	0.000585704	0.559663	0.155666	0.000164848	0.258144
HLA-DQB2	6:32691381:G:A	CD4T	severe1	1	severe1	0.0166139	0.346087	0.141379	0.000218339	0.303578
HLA-DQB2	6:32691381:G:A	CD8T	severe1	1	severe1	0.00269214	0.455387	0.146836	0.000151455	0.290261
HLA-DQB2	6:32691381:G:A	DC	severe1	1	severe1	0.19465	0.221641	0.169184	0.00600889	0.194442
HLA-DQB2	6:32691381:G:A	Mono	severe1	1	severe1	0.0343148	0.384004	0.177847	0.00139038	0.271228
HLA-DQB2	6:32691381:G:A	NK	severe1	1	severe1	0.0694685	0.237735	0.129155	0.000544045	0.256034
HLA-DQB2	6:32691658:G:A	B	ctrl;mild1;severe1;severe3	4	severe3	0.000125216	0.660649	0.162771	1.22196e-06	0.416388
HLA-DQB2	6:32691658:G:A	CD4T	ctrl;mild1;severe1;severe3	4	severe3	0.000116639	0.661453	0.162019	6.56959e-07	0.491988
HLA-DQB2	6:32691658:G:A	CD8T	ctrl;mild1;severe1;severe3	4	severe1	0.00140397	0.518072	0.156332	5.00863e-06	0.436395
HLA-DQB2	6:32691658:G:A	DC	ctrl;mild1;severe1;severe3	4	mild1	0.00136683	0.50481	0.152082	0.000131052	0.294379
HLA-DQB2	6:32691658:G:A	Mono	ctrl;mild1;severe1;severe3	4	severe1	0.000544482	0.654617	0.18047	1.32021e-05	0.429622
HLA-DQB2	6:32691658:G:A	NK	mild1;severe1;severe3	3	severe1	0.00806106	0.363211	0.133569	2.23746e-05	0.393137
HLA-DQB2	6:32694256:A:G	B	severe3	1	severe3	0.00134825	0.521426	0.156232	0.000715882	0.263682
HLA-DQB2	6:32694256:A:G	CD4T	severe3	1	severe3	0.00634432	0.442805	0.157348	0.00092989	0.309452
HLA-DQB2	6:32694256:A:G	CD8T	severe3	1	severe3	0.0825105	0.28777	0.163291	0.00209017	0.311938
HLA-DQB2	6:32694256:A:G	DC	severe3	1	severe3	0.0977715	0.269469	0.160508	0.00247046	0.215955
HLA-DQB2	6:32694256:A:G	Mono	severe3	1	severe3	0.0960268	0.282774	0.167466	0.00269057	0.295576
HLA-DQB2	6:32694256:A:G	NK	severe3	1	severe3	0.0296162	0.341194	0.153781	0.00152769	0.264617
HLA-DQB2	6:32694682:A:G	DC	ctrl	1	ctrl	6.83071e-06	0.425519	0.0915332	0.00962109	0.248683
HLA-DQB2	6:32694769:G:C	B	ctrl;mild1	2	mild1	5.26107e-06	0.810019	0.16527	1.96652e-06	0.492141
HLA-DQB2	6:32694769:G:C	CD4T	ctrl;mild1	2	mild1	0.0971471	0.280299	0.166887	0.00880911	0.362725
HLA-DQB2	6:32694769:G:C	CD8T	mild1	1	mild1	0.165245	0.239236	0.170745	0.00423791	0.352004
HLA-DQB2	6:32694769:G:C	DC	ctrl;mild1	2	mild1	7.50621e-06	0.780033	0.162658	7.64415e-07	0.501642
HLA-DQB2	6:32694769:G:C	Mono	ctrl;mild1	2	mild1	0.000642824	0.635015	0.177931	9.02689e-05	0.458745
HLA-DQB2	6:32694769:G:C	NK	mild1;mild3	2	mild1	0.443899	0.128464	0.166958	0.0370776	0.315108
HLA-DQB2	6:32695431:A:C	B	ctrl;mild1;severe1;severe2;severe3	5	severe1	3.3087e-07	0.71813	0.127815	2.03428e-08	0.48432
HLA-DQB2	6:32695431:A:C	CD4T	mild1;severe1;severe2;severe3	4	severe1	0.00157745	0.40733	0.124376	2.20018e-05	0.395687
HLA-DQB2	6:32695431:A:C	CD8T	mild1;severe1;severe2;severe3	4	severe1	0.0029133	0.404691	0.13161	5.64155e-05	0.38105
HLA-DQB2	6:32695431:A:C	DC	ctrl;mild1;severe1;severe2;severe3	5	mild1	8.06983e-05	0.647456	0.15569	1.36445e-05	0.3668
HLA-DQB2	6:32695431:A:C	Mono	ctrl;mild1;severe1;severe2;severe3	5	severe1	0.00107003	0.509956	0.1493	8.81519e-05	0.410578
HLA-DQB2	6:32695431:A:C	NK	mild1;severe1;severe2;severe3	4	severe3	0.0090089	0.365299	0.13613	0.000429393	0.315806
HLA-DQB2	6:32697951:A:G	B	mild1	1	mild1	0.00811154	0.541607	0.199201	0.00106001	0.360947
HLA-DQB2	6:32697951:A:G	CD4T	mild1	1	mild1	0.0715184	0.318776	0.174413	0.0038275	0.348298
HLA-DQB2	6:32697951:A:G	CD8T	mild1	1	mild1	0.107599	0.29361	0.180316	0.00248619	0.337999
HLA-DQB2	6:32697951:A:G	DC	mild1	1	mild1	4.08304e-05	0.803709	0.184919	0.000117494	0.390525
HLA-DQB2	6:32697951:A:G	Mono	mild1	1	mild1	0.00086029	0.655278	0.188395	0.000252935	0.386486
HLA-DQB2	6:32697951:A:G	NK	mild1	1	mild1	0.251064	0.205776	0.177985	0.0137187	0.321056
HLA-DQB2	6:32699985:A:G	B	ctrl;mild1;severe1	3	ctrl	3.37085e-05	0.520963	0.122091	8.40122e-05	0.295945
HLA-DQB2	6:32699985:A:G	CD4T	ctrl;severe1	2	severe1	0.055044	0.23602	0.121176	0.0190792	0.198029
HLA-DQB2	6:32699985:A:G	CD8T	ctrl;severe1	2	ctrl	0.0190488	0.272438	0.11502	0.0039013	0.229608
HLA-DQB2	6:32699985:A:G	DC	ctrl;severe1	2	ctrl	0.000210602	0.412678	0.108861	0.000133469	0.258408
HLA-DQB2	6:32699985:A:G	Mono	ctrl;severe1	2	ctrl	0.0377518	0.261691	0.124929	0.00287819	0.233724
HLA-DQB2	6:32699985:A:G	NK	severe1	1	severe1	0.0727048	0.208972	0.114865	0.0201184	0.163556
HLA-DQB2	6:32700181:A:G	B	mild1	1	mild1	0.000312685	0.580603	0.153698	8.805e-05	0.304734
HLA-DQB2	6:32700181:A:G	CD4T	mild1	1	mild1	0.0205256	0.329776	0.139375	0.000536006	0.303931
HLA-DQB2	6:32700181:A:G	CD8T	mild1	1	mild1	0.10257	0.250923	0.151849	0.00128259	0.288731
HLA-DQB2	6:32700181:A:G	DC	mild1	1	mild1	0.00299492	0.461901	0.150795	0.000185377	0.289935
HLA-DQB2	6:32700181:A:G	Mono	mild1	1	mild1	0.00420284	0.480671	0.162572	0.000252595	0.305034
HLA-DQB2	6:32700181:A:G	NK	mild1	1	mild1	0.420219	0.115817	0.142946	0.00700392	0.273725
HLA-DQB2	6:32700323:G:A	B	ctrl;mild1;mild3;severe1;severe3	5	severe1	0.000429471	0.549062	0.148807	9.21551e-06	0.355489
HLA-DQB2	6:32700323:G:A	CD4T	ctrl;mild1;mild3;severe1;severe3	5	severe3	0.0011945	0.485386	0.143675	6.87239e-06	0.400125
HLA-DQB2	6:32700323:G:A	CD8T	ctrl;mild1;mild3;severe1;severe3	5	mild1	0.000802075	0.468225	0.134083	3.11581e-06	0.377871
HLA-DQB2	6:32700323:G:A	DC	ctrl;mild1;mild3;severe1;severe3	5	mild1	0.000380673	0.544949	0.14679	4.54459e-06	0.361183
HLA-DQB2	6:32700323:G:A	Mono	ctrl;mild1;mild3;severe1;severe3	5	severe1	3.55641e-05	0.638099	0.1443	6.4905e-07	0.371507
HLA-DQB2	6:32700323:G:A	NK	mild1;mild3;severe1;severe3	4	severe1	0.00601478	0.318346	0.112722	2.98343e-05	0.343649
HLA-DQB2	6:32700546:G:A	B	severe3	1	severe3	4.47808e-05	0.695455	0.159888	3.11669e-07	0.448205
HLA-DQB2	6:32700546:G:A	CD4T	severe3	1	severe3	6.38612e-05	0.665848	0.156516	2.42051e-07	0.529443
HLA-DQB2	6:32700546:G:A	CD8T	severe3	1	severe3	0.0040745	0.481727	0.162025	2.02757e-05	0.531173
HLA-DQB2	6:32700546:G:A	DC	severe3	1	severe3	0.00663579	0.463613	0.165543	3.57624e-05	0.37083
HLA-DQB2	6:32700546:G:A	Mono	severe3	1	severe3	0.00235212	0.531896	0.168098	1.67671e-05	0.50836
HLA-DQB2	6:32700546:G:A	NK	severe3	1	severe3	0.0139991	0.386317	0.153428	8.88287e-05	0.44008
HLA-DQB2	6:32701037:A:C	B	severe1;severe2	2	severe1	0.0101915	0.625668	0.237192	0.00207372	0.372988
HLA-DQB2	6:32701037:A:C	CD4T	severe1;severe2	2	severe1	0.0543706	0.391485	0.200423	0.00122844	0.388703
HLA-DQB2	6:32701037:A:C	CD8T	severe1;severe2	2	severe1	0.16893	0.301712	0.217263	0.00215792	0.367795
HLA-DQB2	6:32701037:A:C	DC	severe1;severe2	2	severe1	0.00085745	0.696596	0.199564	0.000851876	0.367929
HLA-DQB2	6:32701037:A:C	Mono	severe1;severe2	2	severe1	0.0240811	0.572221	0.248072	0.00214533	0.383944
HLA-DQB2	6:32701037:A:C	NK	severe1;severe2	2	severe1	0.0017661	0.565612	0.174653	0.000784879	0.38397
HLA-DQB2	6:32704034:G:A	B	severe1;severe2	2	severe1	0.0104424	0.903823	0.343822	0.000289387	0.57801
HLA-DQB2	6:32704034:G:A	CD4T	severe1;severe2	2	severe1	0.00203665	0.892896	0.279721	8.78858e-05	0.682749
HLA-DQB2	6:32704034:G:A	CD8T	severe1;severe2	2	severe1	0.000968089	1.01813	0.296694	9.0352e-05	0.654016
HLA-DQB2	6:32704034:G:A	DC	severe1;severe2	2	severe1	0.0199379	0.734369	0.30797	0.000467085	0.502094
HLA-DQB2	6:32704034:G:A	Mono	severe1;severe2	2	severe1	0.239666	0.446214	0.376215	0.0018773	0.60723
HLA-DQB2	6:32704034:G:A	NK	severe1;severe2	2	severe1	0.0105073	0.674891	0.257396	0.000103853	0.604796
HLA-DQB2	6:32704312:T:C	B	ctrl	1	ctrl	6.10782e-06	0.607135	0.129791	5.83708e-06	0.437677
HLA-DQB2	6:32704312:T:C	CD4T	ctrl	1	ctrl	0.0643008	0.21357	0.11465	0.0111977	0.230701
HLA-DQB2	6:32704312:T:C	CD8T	ctrl	1	ctrl	0.00551626	0.342484	0.121731	0.00157614	0.297921
HLA-DQB2	6:32704312:T:C	DC	ctrl	1	ctrl	0.000309094	0.432551	0.117346	5.22669e-05	0.338716
HLA-DQB2	6:32704312:T:C	Mono	ctrl	1	ctrl	0.000550367	0.459578	0.130369	9.50645e-05	0.371295
HLA-DQB2	6:32706011:C:T	B	severe1	1	severe1	0.0118679	0.434689	0.168436	0.00584025	0.192326
HLA-DQB2	6:32706011:C:T	CD4T	severe1	1	severe1	0.0556443	0.279308	0.143763	0.00552047	0.242788
HLA-DQB2	6:32706011:C:T	CD8T	severe1	1	severe1	0.00716659	0.417562	0.151143	0.00511211	0.228868
HLA-DQB2	6:32706011:C:T	DC	severe1	1	severe1	0.377055	0.151685	0.170577	0.015579	0.141943
HLA-DQB2	6:32706011:C:T	Mono	severe1	1	severe1	0.0106281	0.47208	0.179759	0.00580145	0.217474
HLA-DQB2	6:32706011:C:T	NK	severe1	1	severe1	0.138149	0.197915	0.132113	0.00625369	0.201857
HLA-DQB2	6:32706188:G:A	B	mild1;mild3	2	mild3	0.15125	-0.336244	0.231659	0.0068226	-0.307358
HLA-DQB2	6:32706188:G:A	CD4T	mild1;mild3	2	mild3	0.00848702	-0.47462	0.175078	0.00415811	-0.327432
HLA-DQB2	6:32706188:G:A	CD8T	mild1;mild3	2	mild3	0.0915791	-0.324137	0.189446	0.00479446	-0.30053
HLA-DQB2	6:32706188:G:A	DC	mild1;mild3	2	mild3	0.0313733	-0.453294	0.205979	0.00546193	-0.283896
HLA-DQB2	6:32706188:G:A	Mono	mild1;mild3	2	mild3	0.0292798	-0.440739	0.197866	0.00505587	-0.333943
HLA-DQB2	6:32706188:G:A	NK	mild1;mild3	2	mild3	0.0143486	-0.47574	0.189388	0.00475664	-0.294628
HLA-DQB2	6:32706463:C:T	B	ctrl;mild1;mild3	3	mild1	0.0538231	0.492104	0.251247	0.00136502	0.394819
HLA-DQB2	6:32706463:C:T	CD4T	ctrl;mild1;mild3	3	ctrl	1.58629e-07	0.719116	0.131185	2.32811e-08	0.616693
HLA-DQB2	6:32706463:C:T	CD8T	ctrl;mild1;mild3	3	ctrl	0.00117063	0.497206	0.150421	0.000122918	0.464593
HLA-DQB2	6:32706463:C:T	DC	mild1;mild3	2	mild1	0.331127	0.234828	0.240144	0.00310465	0.377955
HLA-DQB2	6:32706463:C:T	Mono	mild1;mild3	2	mild1	0.120952	0.383275	0.244226	0.00194866	0.400198
HLA-DQB2	6:32706463:C:T	NK	mild1;mild3	2	mild1	0.0466874	0.41868	0.207225	0.000784766	0.391014
HLA-DQB2	6:32706500:G:A	B	mild1;severe1;severe3	3	mild1	6.40206e-05	0.663467	0.156765	0.0218767	0.335885
HLA-DQB2	6:32706500:G:A	CD4T	severe1	1	severe1	0.070227	0.248465	0.135358	0.0394488	0.188701
HLA-DQB2	6:32706500:G:A	CD8T	severe1	1	severe1	0.0327941	0.30749	0.141453	0.0396517	0.17595
HLA-DQB2	6:32706500:G:A	Mono	severe1	1	severe1	0.0241453	0.38105	0.165272	0.0388819	0.172829
HLA-DQB2	6:32706541:G:A	B	ctrl;mild1;mild3;severe1;severe2;severe3	6	mild1	4.86157e-07	0.739643	0.134432	4.07162e-08	0.40626
HLA-DQB2	6:32706541:G:A	CD4T	ctrl;mild1;mild3;severe1;severe2;severe3	6	severe1	0.00537559	0.352031	0.122926	0.000161904	0.279002
HLA-DQB2	6:32706541:G:A	CD8T	ctrl;mild1;mild3;severe1;severe2;severe3	6	ctrl	1.50751e-07	0.501856	0.0913212	3.56155e-08	0.339417
HLA-DQB2	6:32706541:G:A	DC	ctrl;mild1;mild3;severe1;severe2;severe3	6	mild1	0.000428324	0.51208	0.139256	1.03055e-05	0.376511
HLA-DQB2	6:32706541:G:A	Mono	ctrl;mild1;mild3;severe1;severe2;severe3	6	mild3	0.013904	0.398737	0.157848	0.000196766	0.352548
HLA-DQB2	6:32706541:G:A	NK	mild1;mild3;severe1;severe2;severe3	5	mild3	2.06172e-05	0.588632	0.128743	8.72216e-07	0.333668
HLA-DQB2	6:32706948:A:G	B	ctrl;mild1;mild3;severe3	4	mild3	0.0886788	0.397065	0.229895	0.00214994	0.347372
HLA-DQB2	6:32706948:A:G	CD4T	ctrl;mild1;mild3;severe2;severe3	5	ctrl	8.54048e-06	0.548612	0.119309	1.60973e-06	0.445469
HLA-DQB2	6:32706948:A:G	CD8T	ctrl;mild1;mild3;severe2;severe3	5	ctrl	0.00180404	0.422693	0.133177	0.000162228	0.382123
HLA-DQB2	6:32706948:A:G	DC	mild1;mild3;severe3	3	mild3	0.17951	0.272129	0.200519	0.00369631	0.322196
HLA-DQB2	6:32706948:A:G	Mono	mild1;mild3;severe3	3	mild3	0.219837	0.258249	0.20851	0.00384423	0.357198
HLA-DQB2	6:32706948:A:G	NK	mild1;mild3;severe3	3	mild3	0.00996714	0.530576	0.200202	0.000758447	0.341976
HLA-DQB2	6:32707092:C:T	B	ctrl;mild1;mild3	3	ctrl	0.00563839	0.318026	0.113346	0.00067101	0.194104
HLA-DQB2	6:32707092:C:T	CD4T	ctrl;mild1;mild3	3	mild1	0.100365	0.237991	0.143081	0.00275692	0.258939
HLA-DQB2	6:32707092:C:T	CD8T	ctrl;mild1;mild3	3	ctrl	0.000426263	0.365733	0.101634	7.02446e-05	0.223742
HLA-DQB2	6:32707092:C:T	DC	ctrl;mild1	2	ctrl	0.18973	0.137396	0.104338	0.0029496	0.17623
HLA-DQB2	6:32707092:C:T	Mono	ctrl;mild1;mild3	3	mild1	0.0774386	0.290429	0.162128	0.00298831	0.252796
HLA-DQB2	6:32707092:C:T	NK	mild1;mild3	2	mild1	0.32348	0.143031	0.143972	0.00375838	0.241178
HLA-DQB2	6:32707225:T:C	B	ctrl	1	ctrl	0.0104535	0.298532	0.115226	0.000807581	0.194585
HLA-DQB2	6:32707225:T:C	CD4T	ctrl	1	ctrl	0.369846	0.0895096	0.0995363	0.00555118	0.214045
HLA-DQB2	6:32707225:T:C	CD8T	ctrl	1	ctrl	0.000743507	0.356421	0.103629	7.47167e-05	0.224265
HLA-DQB2	6:32707225:T:C	DC	ctrl	1	ctrl	0.275242	0.115039	0.105085	0.00289512	0.179385
HLA-DQB2	6:32707225:T:C	Mono	ctrl	1	ctrl	0.0660845	0.215889	0.116675	0.00226744	0.207321
HLA-DQB2	6:32710135:C:T	B	ctrl;mild1;mild3;severe1;severe2;severe3	6	mild1	0.00340983	0.48012	0.158816	8.6657e-06	0.356289
HLA-DQB2	6:32710135:C:T	CD4T	ctrl;mild1;mild3;severe1;severe2;severe3	6	mild1	0.00238399	0.431058	0.137143	3.61781e-06	0.362785
HLA-DQB2	6:32710135:C:T	CD8T	ctrl;mild1;mild3;severe1;severe2;severe3	6	mild1	0.00758209	0.378351	0.137915	5.8159e-06	0.356968
HLA-DQB2	6:32710135:C:T	DC	ctrl;mild1;mild3;severe1;severe2;severe3	6	mild1	0.0292715	0.346182	0.155924	3.67061e-05	0.350004
HLA-DQB2	6:32710135:C:T	Mono	ctrl;mild1;mild3;severe1;severe2;severe3	6	mild1	0.00867869	0.418758	0.155198	1.66203e-05	0.358718
HLA-DQB2	6:32710135:C:T	NK	mild1;mild3;severe1;severe2;severe3	5	mild1	0.0158502	0.340197	0.138021	1.4351e-05	0.353054
HLA-DQB2	6:32711712:A:C	B	mild1	1	mild1	0.00410806	0.466841	0.157747	0.00540034	0.221416
HLA-DQB2	6:32711712:A:C	CD4T	mild1	1	mild1	0.0845144	0.238818	0.136629	0.00641582	0.232773
HLA-DQB2	6:32711712:A:C	CD8T	mild1	1	mild1	0.0443888	0.27742	0.135705	0.005701	0.222185
HLA-DQB2	6:32711712:A:C	DC	mild1	1	mild1	0.177364	0.214436	0.157551	0.00764351	0.206284
HLA-DQB2	6:32711712:A:C	Mono	mild1	1	mild1	0.293952	0.168682	0.159555	0.00965429	0.222227
HLA-DQB2	6:32711712:A:C	NK	mild1	1	mild1	0.213199	0.172451	0.137431	0.0066677	0.212485
HLA-DQB2	6:32712799:T:G	B	mild1	1	mild1	0.000724633	0.833214	0.236474	0.0410887	0.327505
HLA-DQB2	6:32712799:T:G	DC	mild1	1	mild1	0.000642622	0.781908	0.219968	0.0406986	0.341767
HLA-DQB2	6:32714151:G:T	B	ctrl;mild1	2	ctrl	0.0338595	0.23277	0.10877	0.00150131	0.187705
HLA-DQB2	6:32714151:G:T	CD4T	ctrl;mild1	2	ctrl	0.271041	0.103493	0.0937066	0.00419592	0.214803
HLA-DQB2	6:32714151:G:T	CD8T	ctrl;mild1	2	ctrl	0.00165659	0.315373	0.0985495	7.36969e-05	0.22066
HLA-DQB2	6:32714151:G:T	DC	ctrl;mild1	2	ctrl	0.125999	0.151262	0.098356	0.00116733	0.177927
HLA-DQB2	6:32714151:G:T	Mono	ctrl;mild1	2	ctrl	0.0581343	0.208113	0.109063	0.00173946	0.205659
HLA-DQB2	6:32714151:G:T	NK	mild1	1	mild1	0.0414092	0.282444	0.136261	0.00292238	0.238728
HLA-DQB2	6:32714242:A:C	B	severe2	1	severe2	0.00165272	0.715977	0.219087	0.0131385	0.285022
HLA-DQB2	6:32714242:A:C	CD4T	severe2	1	severe2	0.00333508	0.590012	0.194765	0.0132589	0.325615
HLA-DQB2	6:32714242:A:C	CD8T	severe2	1	severe2	0.0594913	0.395006	0.206465	0.0160736	0.297453
HLA-DQB2	6:32714242:A:C	DC	severe2	1	severe2	0.0574953	0.419454	0.217238	0.0180554	0.22153
HLA-DQB2	6:32714242:A:C	Mono	severe2	1	severe2	0.240864	0.283198	0.239527	0.0205995	0.293514
HLA-DQB2	6:32714242:A:C	NK	severe2	1	severe2	0.0186858	0.45195	0.188159	0.0153002	0.252973
HLA-DQB2	6:32714388:T:C	B	severe2	1	severe2	0.0150562	-0.77781	0.31239	0.0465594	-0.346341
HLA-DQB2	6:32714388:T:C	CD4T	severe2	1	severe2	0.276911	-0.298104	0.27223	0.0485699	-0.356958
HLA-DQB2	6:32714388:T:C	CD8T	severe2	1	severe2	0.00311463	-0.828869	0.271426	0.0452738	-0.376457
HLA-DQB2	6:32714388:T:C	DC	severe2	1	severe2	0.0292524	-0.694142	0.311959	0.0493371	-0.313039
HLA-DQB2	6:32714388:T:C	NK	severe2	1	severe2	0.0100596	-0.717237	0.271872	0.0456748	-0.336803
HLA-DQB2	6:32714430:T:G	B	mild1;severe1;severe3	3	mild1	0.00253873	0.591011	0.18929	0.00670199	0.284509
HLA-DQB2	6:32714430:T:G	CD4T	mild1;severe1;severe3	3	severe1	0.0178328	0.378007	0.156181	0.00716943	0.258529
HLA-DQB2	6:32714430:T:G	CD8T	mild1;severe1	2	mild1	0.18783	0.235161	0.176948	0.00892048	0.275338
HLA-DQB2	6:32714430:T:G	DC	mild1;severe1;severe3	3	mild1	0.00519124	0.537879	0.187094	0.00703297	0.275872
HLA-DQB2	6:32714430:T:G	Mono	mild1;severe1	2	severe1	0.000915398	0.647351	0.186815	0.00591694	0.247619
HLA-DQB2	6:32714430:T:G	NK	mild1;severe1	2	severe1	0.10444	0.234057	0.14247	0.00901852	0.214812
HLA-DQB2	6:32714531:C:A	B	ctrl;mild1;mild3	3	mild1	0.00519601	0.482253	0.167575	2.41041e-05	0.359501
HLA-DQB2	6:32714531:C:A	CD4T	ctrl;mild1;mild3	3	mild1	0.0149827	0.367746	0.147726	3.37612e-05	0.367135
HLA-DQB2	6:32714531:C:A	CD8T	ctrl;mild1;mild3	3	mild1	0.00349114	0.438881	0.145561	6.0705e-06	0.361347
HLA-DQB2	6:32714531:C:A	DC	ctrl;mild1;mild3	3	mild1	0.0205542	0.38825	0.16426	5.34826e-05	0.351466
HLA-DQB2	6:32714531:C:A	Mono	ctrl;mild1;mild3	3	mild1	0.000980565	0.551154	0.160357	5.55805e-06	0.365051
HLA-DQB2	6:32714531:C:A	NK	mild1;mild3	2	mild1	0.054618	0.290905	0.149144	7.51749e-05	0.354055
HLA-DQB2	6:32714617:T:G	B	ctrl;mild1;mild3	3	mild1	0.0042344	0.514931	0.174613	3.82433e-05	0.358207
HLA-DQB2	6:32714617:T:G	CD4T	ctrl;mild1;mild3	3	ctrl	0.000345833	0.365148	0.0998762	1.07943e-05	0.342031
HLA-DQB2	6:32714617:T:G	CD8T	ctrl;mild1;mild3	3	ctrl	5.04017e-06	0.485898	0.102869	2.81413e-07	0.340485
HLA-DQB2	6:32714617:T:G	DC	ctrl;mild1;mild3	3	mild1	0.0232472	0.394374	0.170404	9.57902e-05	0.350643
HLA-DQB2	6:32714617:T:G	Mono	ctrl;mild1;mild3	3	mild1	0.00256746	0.514103	0.164543	2.20831e-05	0.361923
HLA-DQB2	6:32714617:T:G	NK	mild1;mild3	2	mild1	0.22798	0.181557	0.149443	0.000446114	0.348901
HLA-DQB2	6:32714666:G:A	B	ctrl;mild1	2	ctrl	0.00190586	0.332697	0.105398	3.13098e-05	0.255186
HLA-DQB2	6:32714666:G:A	CD4T	ctrl;mild1	2	ctrl	0.102053	0.149068	0.0906571	0.000454293	0.260051
HLA-DQB2	6:32714666:G:A	CD8T	ctrl;mild1	2	ctrl	0.000335152	0.344521	0.0939846	3.38676e-06	0.264825
HLA-DQB2	6:32714666:G:A	DC	ctrl;mild1	2	ctrl	0.0331772	0.20682	0.0962824	0.000116851	0.249103
HLA-DQB2	6:32714666:G:A	Mono	ctrl;mild1	2	ctrl	0.0451147	0.214476	0.106218	0.00029777	0.257589
HLA-DQB2	6:32714666:G:A	NK	mild1	1	mild1	0.303795	0.136184	0.131581	0.00527351	0.232487
HLA-DQB2	6:32714675:G:A	B	ctrl	1	ctrl	0.0060423	0.29933	0.107583	0.000620693	0.153711
HLA-DQB2	6:32714675:G:A	CD4T	ctrl	1	ctrl	0.178714	0.123662	0.0915618	0.00218603	0.18949
HLA-DQB2	6:32714675:G:A	CD8T	ctrl	1	ctrl	0.0182221	0.233452	0.0978602	0.000538919	0.185043
HLA-DQB2	6:32714675:G:A	DC	ctrl	1	ctrl	0.425021	0.0772179	0.0965543	0.00244572	0.138704
HLA-DQB2	6:32714675:G:A	Mono	ctrl	1	ctrl	0.0349932	0.22419	0.105437	0.0013282	0.174298
HLA-DQB2	6:32714732:GGTT:G	B	ctrl	1	ctrl	0.0528288	0.218829	0.11218	0.000282564	0.296591
HLA-DQB2	6:32714732:GGTT:G	CD4T	ctrl	1	ctrl	0.0615681	0.17515	0.0930435	0.000205052	0.300019
HLA-DQB2	6:32714732:GGTT:G	CD8T	ctrl	1	ctrl	0.000225151	0.367199	0.0972729	1.34444e-06	0.306693
HLA-DQB2	6:32714732:GGTT:G	DC	ctrl;mild1	2	ctrl	0.00560211	0.274839	0.0979019	1.59169e-05	0.297735
HLA-DQB2	6:32714732:GGTT:G	Mono	ctrl	1	ctrl	0.00338085	0.318733	0.107145	1.58136e-05	0.303417
HLA-DQB2	6:32715234:A:G	B	ctrl	1	ctrl	0.259256	-0.125778	0.111097	0.00787088	-0.146019
HLA-DQB2	6:32715234:A:G	CD4T	ctrl	1	ctrl	0.259567	-0.102096	0.0902405	0.00445686	-0.183557
HLA-DQB2	6:32715234:A:G	CD8T	ctrl	1	ctrl	0.0028534	-0.285177	0.0941207	0.000439686	-0.184778
HLA-DQB2	6:32715234:A:G	DC	ctrl	1	ctrl	0.0848992	-0.165073	0.0952294	0.0017322	-0.141436
HLA-DQB2	6:32715234:A:G	Mono	ctrl	1	ctrl	0.183874	-0.142461	0.106743	0.00455505	-0.168599
HLA-DQB2	6:32715335:G:A	B	ctrl	1	ctrl	0.133403	0.175934	0.116633	0.00561522	0.129839
HLA-DQB2	6:32715335:G:A	CD4T	ctrl	1	ctrl	0.0091309	0.25271	0.0957656	0.00291703	0.184862
HLA-DQB2	6:32715335:G:A	CD8T	ctrl	1	ctrl	0.0317413	0.222034	0.102478	0.00328887	0.172194
HLA-DQB2	6:32715335:G:A	DC	ctrl	1	ctrl	0.180254	0.139316	0.103526	0.00498717	0.119325
HLA-DQB2	6:32715335:G:A	Mono	ctrl	1	ctrl	0.42869	0.0923016	0.116333	0.00852824	0.155814
HLA-DQB2	6:32715344:G:A	B	ctrl	1	ctrl	0.0621552	0.216461	0.115246	0.000979578	0.170041
HLA-DQB2	6:32715344:G:A	CD4T	ctrl	1	ctrl	0.0582736	0.179137	0.0939303	0.000452728	0.215088
HLA-DQB2	6:32715344:G:A	CD8T	ctrl	1	ctrl	0.000357267	0.35658	0.0977482	4.55055e-05	0.211741
HLA-DQB2	6:32715344:G:A	DC	ctrl	1	ctrl	0.0481193	0.198335	0.0996056	0.000427556	0.161258
HLA-DQB2	6:32715344:G:A	Mono	ctrl	1	ctrl	0.049191	0.220669	0.111346	0.000517857	0.196173
HLA-DQB2	6:32715868:A:G	B	ctrl	1	ctrl	0.180204	-0.156199	0.116049	0.00251834	-0.16738
HLA-DQB2	6:32715868:A:G	CD4T	ctrl	1	ctrl	0.0494851	-0.186394	0.0941752	0.000463293	-0.209427
HLA-DQB2	6:32715868:A:G	CD8T	ctrl	1	ctrl	0.00181873	-0.31335	0.0988049	0.000119551	-0.204794
HLA-DQB2	6:32715868:A:G	DC	ctrl	1	ctrl	0.0595746	-0.191034	0.100699	0.000669428	-0.161124
HLA-DQB2	6:32715868:A:G	Mono	ctrl	1	ctrl	0.194489	-0.148047	0.113637	0.00190006	-0.190036
HLA-DQB2	6:32715986:G:A	B	ctrl	1	ctrl	0.115281	-0.189268	0.119529	0.00828942	-0.137219
HLA-DQB2	6:32715986:G:A	CD4T	ctrl	1	ctrl	0.0793772	-0.174415	0.0987952	0.00436609	-0.184461
HLA-DQB2	6:32715986:G:A	CD8T	ctrl	1	ctrl	0.00334551	-0.311311	0.104511	0.00306086	-0.180588
HLA-DQB2	6:32715986:G:A	DC	ctrl	1	ctrl	0.556631	-0.0628608	0.106714	0.0114562	-0.124111
HLA-DQB2	6:32715986:G:A	Mono	ctrl	1	ctrl	0.446454	-0.0915572	0.119965	0.0149894	-0.158357
HLA-DQB2	6:32716691:C:T	B	ctrl	1	ctrl	0.196017	0.259522	0.199883	0.00458331	0.404411
HLA-DQB2	6:32716691:C:T	CD4T	ctrl	1	ctrl	1.99914e-05	0.690124	0.157037	6.03895e-07	0.520921
HLA-DQB2	6:32716691:C:T	CD8T	ctrl	1	ctrl	0.0113957	0.457331	0.178651	0.000227674	0.467149
HLA-DQB2	6:32716691:C:T	DC	ctrl	1	ctrl	0.631965	0.0854616	0.178097	0.0125001	0.366705
HLA-DQB2	6:32716691:C:T	Mono	ctrl	1	ctrl	0.020433	0.456071	0.194792	0.000640777	0.456337
HLA-DQB2	6:32717463:C:G	B	ctrl	1	ctrl	0.47126	0.132723	0.183793	0.0243085	0.24234
HLA-DQB2	6:32717463:C:G	CD4T	ctrl	1	ctrl	0.000541546	0.517556	0.146624	0.000279486	0.34702
HLA-DQB2	6:32717463:C:G	CD8T	ctrl	1	ctrl	0.209659	0.209648	0.166444	0.00627699	0.297716
HLA-DQB2	6:32717463:C:G	DC	ctrl	1	ctrl	0.894891	-0.0214706	0.162259	0.0250427	0.221546
HLA-DQB2	6:32717463:C:G	Mono	ctrl	1	ctrl	0.0476557	0.358687	0.179741	0.00585337	0.29511
HLA-DQB2	6:32717773:G:A	CD4T	ctrl	1	ctrl	0.0787486	-0.200308	0.113222	0.0446283	-0.166502
HLA-DQB2	6:32717773:G:A	CD8T	ctrl	1	ctrl	0.00253697	-0.363746	0.118588	0.0365368	-0.182369
HLA-DQB2	6:32718884:A:T	B	severe1	1	severe1	0.00550528	-0.563018	0.196792	0.0117503	-0.222348
HLA-DQB2	6:32718884:A:T	CD4T	severe1	1	severe1	0.00783428	-0.445329	0.163147	0.0107491	-0.264977
HLA-DQB2	6:32718884:A:T	CD8T	severe1	1	severe1	0.949571	-0.0118058	0.186058	0.017867	-0.233078
HLA-DQB2	6:32718884:A:T	DC	severe1	1	severe1	0.129761	-0.280146	0.182635	0.0167984	-0.177523
HLA-DQB2	6:32718884:A:T	Mono	severe1	1	severe1	0.0353185	-0.440831	0.205334	0.0134514	-0.237178
HLA-DQB2	6:32718884:A:T	NK	severe1	1	severe1	0.0114039	-0.380399	0.14679	0.0117721	-0.229985
HLA-DQB2	6:32720196:A:G	B	severe1;severe2;severe3	3	severe1	9.12029e-05	-0.707175	0.170703	0.000290416	-0.328038
HLA-DQB2	6:32720196:A:G	CD4T	severe1;severe2;severe3	3	severe1	0.0185446	-0.381113	0.15847	0.000712514	-0.326917
HLA-DQB2	6:32720196:A:G	CD8T	severe1;severe2;severe3	3	severe1	0.00250674	-0.518614	0.165953	0.000541914	-0.324285
HLA-DQB2	6:32720196:A:G	DC	severe1;severe2;severe3	3	severe1	0.0245393	-0.416559	0.181072	0.00355987	-0.256866
HLA-DQB2	6:32720196:A:G	Mono	severe1;severe2;severe3	3	severe3	0.415407	-0.160948	0.196379	0.00994869	-0.331549
HLA-DQB2	6:32720196:A:G	NK	severe1;severe2;severe3	3	severe3	0.00128137	-0.566534	0.169111	0.00121782	-0.321638
HLA-DQB2	6:32720386:T:C	B	severe1	1	severe1	0.000782263	-0.693525	0.19782	0.000600633	-0.343702
HLA-DQB2	6:32720386:T:C	CD4T	severe1	1	severe1	1.8022e-05	-0.697692	0.152676	8.4805e-05	-0.423337
HLA-DQB2	6:32720386:T:C	CD8T	severe1	1	severe1	0.254152	-0.215682	0.187729	0.00210148	-0.346059
HLA-DQB2	6:32720386:T:C	DC	severe1	1	severe1	0.40542	-0.160859	0.192124	0.0146731	-0.229986
HLA-DQB2	6:32720386:T:C	Mono	severe1	1	severe1	0.0149634	-0.529294	0.212077	0.00193819	-0.353723
HLA-DQB2	6:32720386:T:C	NK	severe1	1	severe1	0.048487	-0.301353	0.150338	0.0010048	-0.322161
HLA-DQB2	6:32720840:T:G	B	severe1	1	severe1	0.00327449	-0.547027	0.179889	0.0145463	-0.201131
HLA-DQB2	6:32720840:T:G	CD4T	severe1	1	severe1	0.00231215	-0.470316	0.149286	0.0124961	-0.243608
HLA-DQB2	6:32720840:T:G	CD8T	severe1	1	severe1	0.743634	-0.0564955	0.172126	0.0204704	-0.214241
HLA-DQB2	6:32720840:T:G	DC	severe1	1	severe1	0.430162	-0.13533	0.170502	0.0272237	-0.151222
HLA-DQB2	6:32720840:T:G	Mono	severe1	1	severe1	0.11777	-0.310413	0.19597	0.0204667	-0.209662
HLA-DQB2	6:32720840:T:G	NK	severe1	1	severe1	0.117855	-0.220746	0.139597	0.0175182	-0.201378
HLA-DQB2	6:32721413:T:C	B	ctrl	1	ctrl	0.116429	0.182314	0.115504	0.02876	0.111722
HLA-DQB2	6:32721413:T:C	CD4T	ctrl	1	ctrl	0.11711	0.150529	0.095548	0.022933	0.155535
HLA-DQB2	6:32721413:T:C	CD8T	ctrl	1	ctrl	0.00843026	0.27122	0.10168	0.0198193	0.152487
HLA-DQB2	6:32721413:T:C	DC	ctrl	1	ctrl	0.876107	0.0161033	0.103127	0.0394025	0.0968568
HLA-DQB2	6:32721413:T:C	Mono	ctrl	1	ctrl	0.676652	0.0482801	0.11556	0.0460372	0.127905
HLA-DQB2	6:32723075:T:C	B	severe1	1	severe1	0.0616273	0.636089	0.335107	0.0202147	0.406455
HLA-DQB2	6:32723075:T:C	CD4T	severe1	1	severe1	0.00290447	0.803203	0.261235	0.0169353	0.460709
HLA-DQB2	6:32723075:T:C	CD8T	severe1	1	severe1	0.891766	-0.0415963	0.304688	0.0218519	0.413434
HLA-DQB2	6:32723075:T:C	DC	severe1	1	severe1	0.115997	0.505639	0.317528	0.0212897	0.372482
HLA-DQB2	6:32723075:T:C	Mono	severe1	1	severe1	0.00345045	1.03637	0.34215	0.0178625	0.440567
HLA-DQB2	6:32723075:T:C	NK	severe1	1	severe1	0.00861052	0.649154	0.240848	0.0181536	0.425244
HLA-DQB2	6:32726643:A:T	B	ctrl	1	ctrl	0.0501539	0.214521	0.108703	0.00209452	0.13956
HLA-DQB2	6:32726643:A:T	CD4T	ctrl	1	ctrl	0.144096	0.13058	0.0889627	0.00251516	0.184141
HLA-DQB2	6:32726643:A:T	CD8T	ctrl	1	ctrl	0.000316005	0.338933	0.092051	0.000336423	0.184302
HLA-DQB2	6:32726643:A:T	DC	ctrl	1	ctrl	0.101581	0.156172	0.0948523	0.00214544	0.128125
HLA-DQB2	6:32726643:A:T	Mono	ctrl	1	ctrl	0.241326	0.124285	0.105686	0.00461176	0.162592
HLA-DQB2	6:32731199:T:G	B	severe1	1	severe1	0.0178982	-0.451618	0.186429	0.0306497	-0.174743
HLA-DQB2	6:32731199:T:G	CD4T	severe1	1	severe1	0.00644095	-0.431215	0.154012	0.0267293	-0.224713
HLA-DQB2	6:32731199:T:G	CD8T	severe1	1	severe1	0.638244	-0.0822484	0.174246	0.0336018	-0.199497
HLA-DQB2	6:32731199:T:G	DC	severe1	1	severe1	0.181639	-0.237659	0.176076	0.0376518	-0.132896
HLA-DQB2	6:32731199:T:G	Mono	severe1	1	severe1	0.0367882	-0.423059	0.198672	0.0317296	-0.195135
HLA-DQB2	6:32731199:T:G	NK	severe1	1	severe1	0.0342099	-0.300042	0.139201	0.0308305	-0.186161
HLA-DQB2	6:32731277:G:C	B	ctrl	1	ctrl	0.446526	0.0993945	0.130253	0.0472667	0.110864
HLA-DQB2	6:32731277:G:C	CD4T	ctrl	1	ctrl	0.0782381	0.181385	0.102349	0.023474	0.165379
HLA-DQB2	6:32731277:G:C	CD8T	ctrl	1	ctrl	0.00445304	0.31144	0.107948	0.0201517	0.164032
HLA-DQB2	6:32731277:G:C	DC	ctrl	1	ctrl	0.87282	0.0177013	0.110406	0.0477861	0.0995102
HLA-DQB2	6:32731439:G:A	B	ctrl	1	ctrl	0.167534	0.152567	0.110044	0.0187027	0.109448
HLA-DQB2	6:32731439:G:A	CD4T	ctrl	1	ctrl	0.154623	0.127724	0.0893134	0.0153904	0.151845
HLA-DQB2	6:32731439:G:A	CD8T	ctrl	1	ctrl	0.00320029	0.280076	0.0935748	0.0118591	0.149502
HLA-DQB2	6:32731439:G:A	DC	ctrl	1	ctrl	0.184214	0.127537	0.09564	0.0180636	0.100232
HLA-DQB2	6:32731439:G:A	Mono	ctrl	1	ctrl	0.799334	0.0271953	0.106804	0.0290063	0.127906
HLA-DQB2	6:32731879:A:C	B	severe1	1	severe1	0.00206474	-0.588734	0.184257	0.000428207	-0.303846
HLA-DQB2	6:32731879:A:C	CD4T	severe1	1	severe1	0.000894169	-0.525404	0.152088	0.000193976	-0.342783
HLA-DQB2	6:32731879:A:C	CD8T	severe1	1	severe1	0.81184	-0.0421519	0.176463	0.00660132	-0.291569
HLA-DQB2	6:32731879:A:C	DC	severe1	1	severe1	0.0395448	-0.358702	0.170853	0.00153418	-0.257328
HLA-DQB2	6:32731879:A:C	Mono	severe1	1	severe1	0.00916266	-0.529414	0.197434	0.000794364	-0.316082
HLA-DQB2	6:32731879:A:C	NK	severe1	1	severe1	0.01412	-0.351713	0.140089	0.000483836	-0.298615
HLA-DQB2	6:32732984:T:C	B	severe1;severe2;severe3	3	severe1	0.000144657	-0.886599	0.221051	6.33167e-05	-0.46006
HLA-DQB2	6:32732984:T:C	CD4T	severe1;severe2;severe3	3	severe1	0.0118336	-0.527866	0.204791	0.000121203	-0.480576
HLA-DQB2	6:32732984:T:C	CD8T	severe1;severe2;severe3	3	severe1	0.00187366	-0.685002	0.212682	8.58597e-05	-0.474235
HLA-DQB2	6:32732984:T:C	DC	severe1;severe2;severe3	3	severe1	0.0161008	-0.543275	0.220028	0.000852903	-0.382951
HLA-DQB2	6:32732984:T:C	Mono	severe1;severe2;severe3	3	severe1	0.0297055	-0.580277	0.261384	0.00108874	-0.449028
HLA-DQB2	6:32732984:T:C	NK	severe1;severe2;severe3	3	severe1	0.188709	-0.263058	0.198384	0.0010305	-0.412108
HLA-DQB2	6:32744080:T:C	B	ctrl	1	ctrl	0.00725511	0.308768	0.113537	0.0135011	0.143852
HLA-DQB2	6:32744080:T:C	CD4T	ctrl	1	ctrl	0.325005	0.0948624	0.09609	0.0413958	0.141236
HLA-DQB2	6:32744080:T:C	CD8T	ctrl	1	ctrl	0.00018511	0.372543	0.0973242	0.00698025	0.198849
HLA-DQB2	6:32746955:C:T	B	ctrl	1	ctrl	0.0579122	0.228564	0.119667	0.0234455	0.115894
HLA-DQB2	6:32746955:C:T	CD4T	ctrl	1	ctrl	0.177666	0.130213	0.0961789	0.0236372	0.15499
HLA-DQB2	6:32746955:C:T	CD8T	ctrl	1	ctrl	0.000326822	0.365482	0.0995134	0.0143359	0.16602
HLA-DQB2	6:32746955:C:T	DC	ctrl	1	ctrl	0.580537	0.0567787	0.102544	0.0413898	0.0947954
HLA-DQB2	6:32750568:T:C	CD4T	mild3	1	mild3	0.0178116	-0.527363	0.217156	0.0398809	-0.331468
HLA-DQB2	6:32750568:T:C	CD8T	mild3	1	mild3	0.0754864	-0.41476	0.229823	0.0421551	-0.302029
HLA-DQB2	6:32750568:T:C	DC	mild3	1	mild3	0.0438145	-0.511749	0.248842	0.0447566	-0.285836
HLA-DQB2	6:32750568:T:C	Mono	mild3	1	mild3	0.0677639	-0.46181	0.248739	0.044282	-0.334693
HLA-DQB2	6:32750568:T:C	NK	mild3	1	mild3	0.000880143	-0.785841	0.225971	0.0365503	-0.314667
HLA-DQB2	6:32752855:T:C	B	ctrl	1	ctrl	0.0245842	0.266347	0.117375	0.0103385	0.123952
HLA-DQB2	6:32752855:T:C	CD4T	ctrl	1	ctrl	0.135202	0.140987	0.0939048	0.0112713	0.163005
HLA-DQB2	6:32752855:T:C	CD8T	ctrl	1	ctrl	0.0010702	0.32809	0.0984602	0.00836376	0.161525
HLA-DQB2	6:32752855:T:C	DC	ctrl	1	ctrl	0.0606014	0.186957	0.0989499	0.0112152	0.112322
HLA-DQB2	6:32752855:T:C	Mono	ctrl	1	ctrl	0.38495	0.0959095	0.110093	0.0149973	0.141872
HLA-DQB2	6:32791081:G:T	B	severe1	1	severe1	0.000897144	0.825732	0.238444	7.02627e-05	0.452006
HLA-DQB2	6:32791081:G:T	CD4T	severe1	1	severe1	0.00180656	0.659905	0.204232	4.37104e-05	0.481344
HLA-DQB2	6:32791081:G:T	CD8T	severe1	1	severe1	0.367356	0.208943	0.230425	0.000673684	0.444391
HLA-DQB2	6:32791081:G:T	DC	severe1	1	severe1	0.0283836	0.505213	0.225499	0.000365468	0.409658
HLA-DQB2	6:32791081:G:T	Mono	severe1	1	severe1	0.00963921	0.685767	0.257549	0.000200921	0.459157
HLA-DQB2	6:32791081:G:T	NK	severe1	1	severe1	0.00984298	0.488232	0.184504	8.90188e-05	0.445947
HLA-DQB2	6:32807177:G:C	B	severe2	1	severe2	0.0231343	-0.346159	0.1492	0.035101	-0.150225
HLA-DQB2	6:32807177:G:C	CD4T	severe2	1	severe2	0.0181169	-0.317404	0.131442	0.0331426	-0.181451
HLA-DQB2	6:32807177:G:C	CD8T	severe2	1	severe2	0.12863	-0.215226	0.140099	0.0375469	-0.169605
HLA-DQB2	6:32807177:G:C	DC	severe2	1	severe2	0.164216	-0.202273	0.143909	0.0427701	-0.116625
HLA-DQB2	6:32807177:G:C	Mono	severe2	1	severe2	0.627545	-0.0762183	0.156436	0.0461161	-0.167876
HLA-DQB2	6:32807177:G:C	NK	severe2	1	severe2	0.00349018	-0.382538	0.126975	0.0301493	-0.142433
HLA-DQB2	6:32809975:T:C	B	mild1	1	mild1	0.00226525	0.718323	0.227316	0.0230677	0.321367
HLA-DQB2	6:32809975:T:C	CD4T	mild1	1	mild1	0.643274	0.09947	0.213922	0.0426025	0.289855
HLA-DQB2	6:32809975:T:C	CD8T	mild1	1	mild1	0.0150546	0.511128	0.205476	0.0245717	0.306295
HLA-DQB2	6:32809975:T:C	DC	mild1	1	mild1	0.00102438	0.758069	0.222279	0.0225109	0.324091
HLA-DQB2	6:32809975:T:C	Mono	mild1	1	mild1	0.0254429	0.578938	0.253691	0.0252755	0.317487
HLA-DQB2	6:32809975:T:C	NK	mild1	1	mild1	0.835223	0.0429962	0.206032	0.0426866	0.276437
HLA-DQB2	6:32836507:G:A	B	ctrl	1	ctrl	0.00203686	-0.324593	0.103507	0.00390547	-0.133029
HLA-DQB2	6:32836507:G:A	CD4T	ctrl	1	ctrl	0.28638	-0.0950803	0.0888913	0.0106994	-0.158892
HLA-DQB2	6:32836507:G:A	CD8T	ctrl	1	ctrl	0.00792902	-0.248083	0.0922628	0.00423971	-0.159614
HLA-DQB2	6:32836507:G:A	DC	ctrl	1	ctrl	0.0529638	-0.182729	0.0937399	0.00491608	-0.117569
HLA-DQB2	6:32836507:G:A	Mono	ctrl	1	ctrl	0.0315669	-0.22721	0.10477	0.00476279	-0.149946
HLA-DQB2	6:32845139:T:C	B	severe1	1	severe1	0.00465981	-0.426673	0.146146	0.0185772	-0.157098
HLA-DQB2	6:32845139:T:C	CD4T	severe1	1	severe1	0.0982654	-0.215654	0.128876	0.0212912	-0.196148
HLA-DQB2	6:32845139:T:C	CD8T	severe1	1	severe1	0.0251244	-0.317481	0.138999	0.0207979	-0.183506
HLA-DQB2	6:32845139:T:C	DC	severe1	1	severe1	0.646004	-0.0652314	0.141376	0.03757	-0.111294
HLA-DQB2	6:32845139:T:C	Mono	severe1	1	severe1	0.2944	-0.176794	0.16733	0.0285028	-0.16767
HLA-DQB2	6:32845139:T:C	NK	severe1	1	severe1	0.12898	-0.179237	0.116813	0.0227151	-0.163004
HLA-DQB2	6:32854409:T:G	B	ctrl	1	ctrl	0.000920256	-0.738079	0.21859	0.000432427	-0.37876
HLA-DQB2	6:32854409:T:G	CD4T	ctrl	1	ctrl	0.339594	-0.177728	0.18556	0.00528069	-0.345769
HLA-DQB2	6:32854409:T:G	CD8T	ctrl	1	ctrl	0.00892861	-0.520413	0.196593	0.000671354	-0.373711
HLA-DQB2	6:32854409:T:G	DC	ctrl	1	ctrl	0.00459688	-0.541224	0.188348	0.000438627	-0.363113
HLA-DQB2	6:32854409:T:G	Mono	ctrl	1	ctrl	0.00872827	-0.568661	0.214204	0.000559782	-0.374297
HLA-DQB2	6:32854492:A:C	B	severe2	1	severe2	0.0100735	-0.383064	0.144982	0.0061436	-0.183672
HLA-DQB2	6:32854492:A:C	CD4T	severe2	1	severe2	0.00343842	-0.377394	0.125006	0.00435611	-0.220412
HLA-DQB2	6:32854492:A:C	CD8T	severe2	1	severe2	0.0578397	-0.249046	0.129305	0.00609824	-0.20607
HLA-DQB2	6:32854492:A:C	DC	severe2	1	severe2	0.79815	-0.0392532	0.152913	0.028904	-0.135469
HLA-DQB2	6:32854492:A:C	Mono	severe2	1	severe2	0.912937	-0.0171428	0.156257	0.0255938	-0.197844
HLA-DQB2	6:32854492:A:C	NK	severe2	1	severe2	0.0107029	-0.331166	0.126634	0.00503377	-0.171681
HLA-DQB2	6:32857313:G:A	B	ctrl	1	ctrl	0.00425015	-0.397641	0.137106	0.0485858	-0.141898
HLA-DQB2	6:32857313:G:A	Mono	ctrl	1	ctrl	0.00750289	-0.363507	0.13425	0.0455294	-0.162895
HLA-DQB2	6:32858456:A:G	B	ctrl;severe1;severe2	3	ctrl	0.00269441	0.389362	0.127748	0.000167979	0.227953
HLA-DQB2	6:32858456:A:G	CD4T	ctrl;severe1;severe2	3	ctrl	0.0146299	0.267439	0.108367	0.000255575	0.24382
HLA-DQB2	6:32858456:A:G	CD8T	ctrl;severe1;severe2	3	severe1	0.0192556	0.34903	0.14599	0.00113469	0.247452
HLA-DQB2	6:32858456:A:G	DC	ctrl;severe1;severe2	3	ctrl	0.00733818	0.314759	0.115935	0.000106223	0.221931
HLA-DQB2	6:32858456:A:G	Mono	ctrl;severe1;severe2	3	ctrl	0.037168	0.267386	0.127252	0.000531004	0.234923
HLA-DQB2	6:32858456:A:G	NK	severe1;severe2	2	severe1	0.060791	0.231639	0.121752	0.00191901	0.225178
HLA-DQB2	6:32860379:C:T	Mono	ctrl	1	ctrl	0.00232674	-0.408145	0.131916	0.0470644	-0.169531
HLA-DQB2	6:32864890:T:C	B	ctrl	1	ctrl	0.0111552	-0.282227	0.109925	0.0334848	-0.106202
HLA-DQB2	6:32864890:T:C	CD4T	ctrl	1	ctrl	0.0659683	-0.168781	0.0911759	0.0342133	-0.145449
HLA-DQB2	6:32864890:T:C	CD8T	ctrl	1	ctrl	0.209041	-0.129322	0.102532	0.035773	-0.134811
HLA-DQB2	6:32864890:T:C	DC	ctrl	1	ctrl	0.250831	-0.113287	0.0983049	0.0352414	-0.0942029
HLA-DQB2	6:32864890:T:C	Mono	ctrl	1	ctrl	0.0815078	-0.187682	0.107068	0.0334242	-0.126908
HLA-DQB2	6:32866887:T:A	B	severe2	1	severe2	0.0207832	-0.395914	0.167533	0.0398274	-0.167771
HLA-DQB2	6:32866887:T:A	CD4T	severe2	1	severe2	0.0889504	-0.258538	0.150074	0.0389231	-0.195076
HLA-DQB2	6:32866887:T:A	CD8T	severe2	1	severe2	0.0955839	-0.255337	0.1513	0.0418717	-0.185931
HLA-DQB2	6:32866887:T:A	NK	severe2	1	severe2	0.00582363	-0.416586	0.146913	0.034799	-0.161147
HLA-DQB2	6:32868824:C:CT	B	severe1;severe2;severe3	3	severe2	0.00274274	-0.449716	0.145034	0.00638138	-0.178007
HLA-DQB2	6:32868824:C:CT	CD4T	severe2;severe3	2	severe2	0.00811857	-0.334843	0.123211	0.00665519	-0.213338
HLA-DQB2	6:32868824:C:CT	CD8T	severe2;severe3	2	severe2	0.053059	-0.250705	0.12758	0.00799057	-0.200138
HLA-DQB2	6:32868824:C:CT	DC	severe2;severe3	2	severe2	0.616037	-0.0765203	0.151919	0.0178777	-0.132536
HLA-DQB2	6:32868824:C:CT	Mono	severe2;severe3	2	severe2	0.157325	-0.214946	0.150459	0.0104555	-0.202009
HLA-DQB2	6:32868824:C:CT	NK	severe2;severe3	2	severe2	0.0385521	-0.272267	0.129371	0.0079152	-0.161147
HLA-DQB2	6:32873203:A:G	B	severe1;severe2	2	severe2	0.00989082	-0.376115	0.141987	0.00339337	-0.181703
HLA-DQB2	6:32873203:A:G	CD4T	severe2	1	severe2	0.00451688	-0.345231	0.118008	0.00259611	-0.221345
HLA-DQB2	6:32873203:A:G	CD8T	severe2	1	severe2	0.0171306	-0.29171	0.11968	0.00313769	-0.208705
HLA-DQB2	6:32873203:A:G	DC	severe2	1	severe2	0.477154	-0.106566	0.149112	0.0114077	-0.137805
HLA-DQB2	6:32873203:A:G	Mono	severe2	1	severe2	0.318237	-0.147015	0.146303	0.00739536	-0.207078
HLA-DQB2	6:32873203:A:G	NK	severe2	1	severe2	0.00936088	-0.321472	0.120641	0.00309355	-0.168401
HLA-DQB2	6:32885727:T:C	B	ctrl;mild1;severe1;severe2	4	ctrl	0.000901936	-0.382089	0.112962	4.5227e-05	-0.229337
HLA-DQB2	6:32885727:T:C	CD4T	ctrl;mild1;severe1;severe2	4	severe2	0.023247	-0.298799	0.12904	0.000226435	-0.290219
HLA-DQB2	6:32885727:T:C	CD8T	ctrl;mild1;severe1;severe2	4	severe2	0.0143425	-0.322982	0.128875	0.000225028	-0.276702
HLA-DQB2	6:32885727:T:C	DC	ctrl;mild1;severe1;severe2	4	ctrl	0.0017762	-0.31983	0.100658	1.86389e-05	-0.22263
HLA-DQB2	6:32885727:T:C	Mono	ctrl;mild1;severe1;severe2	4	ctrl	0.00364739	-0.325395	0.110299	6.36759e-05	-0.238506
HLA-DQB2	6:32885727:T:C	NK	mild1;severe1;severe2	3	severe2	0.00587232	-0.368887	0.130227	0.000147292	-0.227074
HLA-DQB2	6:32887563:C:G	B	severe2;severe3	2	severe2	0.0207149	-0.358124	0.151458	0.0016751	-0.206707
HLA-DQB2	6:32887563:C:G	CD4T	severe2;severe3	2	severe2	0.013251	-0.32759	0.129195	0.00123127	-0.25024
HLA-DQB2	6:32887563:C:G	CD8T	severe2;severe3	2	severe2	0.0623309	-0.255157	0.134877	0.00164055	-0.235941
HLA-DQB2	6:32887563:C:G	DC	severe2;severe3	2	severe2	0.0355985	-0.315597	0.147316	0.0020515	-0.166603
HLA-DQB2	6:32887563:C:G	Mono	severe2;severe3	2	severe2	0.0749843	-0.284787	0.157689	0.00208319	-0.240689
HLA-DQB2	6:32887563:C:G	NK	severe2;severe3	2	severe2	0.0254322	-0.308909	0.135575	0.00143763	-0.192697
HLA-DQB2	6:32890024:T:G	B	ctrl;severe2;severe3	3	ctrl	0.0004056	-0.373936	0.103526	0.000183009	-0.178683
HLA-DQB2	6:32890024:T:G	CD4T	ctrl;severe2;severe3	3	ctrl	0.00566666	-0.246054	0.0877549	0.000734288	-0.200855
HLA-DQB2	6:32890024:T:G	CD8T	ctrl;severe2;severe3	3	severe3	0.0639841	-0.276769	0.146986	0.00204	-0.286772
HLA-DQB2	6:32890024:T:G	DC	ctrl;severe2;severe3	3	ctrl	0.0025735	-0.281387	0.091909	0.000286669	-0.155491
HLA-DQB2	6:32890024:T:G	Mono	ctrl;severe2;severe3	3	ctrl	0.0140808	-0.25785	0.103884	0.000876031	-0.186805
HLA-DQB2	6:32890024:T:G	NK	severe2;severe3	2	severe3	0.000543787	-0.473978	0.131005	0.000686028	-0.250256
HLA-DQB2	6:32893874:C:G	B	ctrl;severe1;severe2;severe3	4	severe2	0.0148047	-0.358331	0.143541	0.000786863	-0.208349
HLA-DQB2	6:32893874:C:G	CD4T	ctrl;severe1;severe2;severe3	4	severe2	0.00112407	-0.400504	0.118331	0.000328217	-0.255017
HLA-DQB2	6:32893874:C:G	CD8T	ctrl;severe1;severe2;severe3	4	severe2	0.0543528	-0.241914	0.12379	0.000714725	-0.237614
HLA-DQB2	6:32893874:C:G	DC	ctrl;severe2;severe3	3	severe2	0.0515255	-0.280006	0.141383	0.00143953	-0.166273
HLA-DQB2	6:32893874:C:G	Mono	ctrl;severe2;severe3	3	severe2	0.288377	-0.161595	0.151112	0.00249507	-0.239695
HLA-DQB2	6:32893874:C:G	NK	severe1;severe2;severe3	3	severe2	0.0168105	-0.304168	0.124487	0.00058237	-0.19394
HLA-DQB2	6:32894934:A:G	B	ctrl	1	ctrl	0.000711159	-0.367141	0.106359	0.00757052	-0.131494
HLA-DQB2	6:32894934:A:G	CD4T	ctrl	1	ctrl	0.0751602	-0.160602	0.0896715	0.01092	-0.158789
HLA-DQB2	6:32894934:A:G	CD8T	ctrl	1	ctrl	0.17041	-0.135359	0.098294	0.0137435	-0.148364
HLA-DQB2	6:32894934:A:G	DC	ctrl	1	ctrl	0.054722	-0.185238	0.0957344	0.00942174	-0.114104
HLA-DQB2	6:32894934:A:G	Mono	ctrl	1	ctrl	0.12765	-0.162468	0.106099	0.0121243	-0.141664
HLA-DQB2	6:32898021:A:G	B	severe1;severe2;severe3	3	severe2	0.00190445	-0.463584	0.143893	0.000580967	-0.2137
HLA-DQB2	6:32898021:A:G	CD4T	severe2;severe3	2	severe2	0.00291641	-0.372482	0.12115	0.000405445	-0.256065
HLA-DQB2	6:32898021:A:G	CD8T	severe2;severe3	2	severe2	0.0288913	-0.287464	0.129067	0.000731709	-0.24061
HLA-DQB2	6:32898021:A:G	DC	severe2;severe3	2	severe3	0.15495	-0.212912	0.148036	0.00494308	-0.171991
HLA-DQB2	6:32898021:A:G	Mono	severe2;severe3	2	severe2	0.145246	-0.21806	0.148133	0.00285782	-0.241961
HLA-DQB2	6:32898021:A:G	NK	severe2;severe3	2	severe2	0.0709331	-0.23791	0.129941	0.000841854	-0.194037
HLA-DQB2	6:32898134:G:A	B	ctrl	1	ctrl	0.000954236	-0.46837	0.139154	0.00669658	-0.190851
HLA-DQB2	6:32898134:G:A	CD4T	ctrl	1	ctrl	0.0163616	-0.283628	0.116909	0.0087465	-0.209267
HLA-DQB2	6:32898134:G:A	CD8T	ctrl	1	ctrl	0.409787	-0.104004	0.125847	0.02868	-0.178807
HLA-DQB2	6:32898134:G:A	DC	ctrl	1	ctrl	0.0223	-0.279695	0.121233	0.00743122	-0.16404
HLA-DQB2	6:32898134:G:A	Mono	ctrl	1	ctrl	0.0133983	-0.342023	0.136785	0.00762472	-0.200326
HLA-DQB2	6:32898318:A:G	B	severe2	1	severe2	0.0136377	-0.384172	0.151972	0.00456084	-0.191208
HLA-DQB2	6:32898318:A:G	CD4T	severe2	1	severe2	0.0093133	-0.34068	0.127718	0.00320102	-0.231039
HLA-DQB2	6:32898318:A:G	CD8T	severe2	1	severe2	0.0123866	-0.337947	0.131908	0.0036003	-0.21977
HLA-DQB2	6:32898318:A:G	DC	severe2	1	severe2	0.821539	0.035404	0.156377	0.024682	-0.141996
HLA-DQB2	6:32898318:A:G	Mono	severe2	1	severe2	0.331143	-0.152596	0.15599	0.0106496	-0.216084
HLA-DQB2	6:32898318:A:G	NK	severe2	1	severe2	0.042157	-0.285993	0.138434	0.00380724	-0.177315
HLA-DQB2	6:32924064:C:T	B	ctrl	1	ctrl	0.00107821	-0.337553	0.101379	0.00733867	-0.132838
HLA-DQB2	6:32924064:C:T	CD4T	ctrl	1	ctrl	0.0278884	-0.191486	0.0863005	0.010691	-0.155891
HLA-DQB2	6:32924064:C:T	CD8T	ctrl	1	ctrl	0.137659	-0.140055	0.0938682	0.0168847	-0.141354
HLA-DQB2	6:32924064:C:T	DC	ctrl	1	ctrl	0.00832553	-0.241998	0.0906029	0.00831036	-0.112372
HLA-DQB2	6:32924064:C:T	Mono	ctrl	1	ctrl	0.10372	-0.167129	0.102139	0.0123315	-0.137976
HLA-DQB2	6:32924875:G:T	B	severe1	1	severe1	0.00807449	0.424613	0.155903	0.0423829	0.148403
HLA-DQB2	6:32924875:G:T	CD4T	severe1	1	severe1	0.518958	0.0880717	0.135936	0.0499266	0.179525
HLA-DQB2	6:32924875:G:T	CD8T	severe1	1	severe1	0.117925	0.235899	0.149187	0.048616	0.169372
HLA-DQB2	6:32924875:G:T	Mono	severe1	1	severe1	0.0403403	0.339839	0.162632	0.0456741	0.163703
HLA-DQB2	6:32924875:G:T	NK	severe1	1	severe1	0.0613698	0.232474	0.122471	0.0487609	0.154301
HLA-DQB2	6:32925910:A:C	B	ctrl	1	ctrl	0.00189222	-0.438356	0.138772	0.0211614	-0.158932
HLA-DQB2	6:32925910:A:C	CD4T	ctrl	1	ctrl	0.0164308	-0.279863	0.115433	0.0230361	-0.189065
HLA-DQB2	6:32925910:A:C	CD8T	ctrl	1	ctrl	0.375217	-0.110542	0.124313	0.037827	-0.164092
HLA-DQB2	6:32925910:A:C	DC	ctrl	1	ctrl	0.0596537	-0.229076	0.120789	0.0229435	-0.13486
HLA-DQB2	6:32925910:A:C	Mono	ctrl	1	ctrl	0.0197335	-0.319722	0.135777	0.0218658	-0.174
HLA-DQB2	6:32928553:A:G	B	severe2;severe3	2	severe2	0.00331211	-0.435535	0.143408	0.00930775	-0.168629
HLA-DQB2	6:32928553:A:G	CD4T	severe2;severe3	2	severe2	0.0443352	-0.253453	0.123976	0.0105469	-0.197496
HLA-DQB2	6:32928553:A:G	CD8T	severe2;severe3	2	severe2	0.0906255	-0.22033	0.128556	0.0124107	-0.186496
HLA-DQB2	6:32928553:A:G	DC	severe2;severe3	2	severe3	0.20118	-0.18809	0.145727	0.0221971	-0.138996
HLA-DQB2	6:32928553:A:G	Mono	severe2;severe3	2	severe2	0.157425	-0.212398	0.148711	0.0158431	-0.188751
HLA-DQB2	6:32928553:A:G	NK	severe2;severe3	2	severe2	0.095391	-0.219419	0.129982	0.0111766	-0.152679
HLA-DQB2	6:32931519:C:T	B	severe2	1	severe2	0.00564846	-0.413442	0.144971	0.0110353	-0.163673
HLA-DQB2	6:32931519:C:T	CD4T	severe2	1	severe2	0.0211613	-0.289103	0.122851	0.0109479	-0.194353
HLA-DQB2	6:32931519:C:T	CD8T	severe2	1	severe2	0.0625234	-0.239339	0.126611	0.0128494	-0.183087
HLA-DQB2	6:32931519:C:T	DC	severe2	1	severe2	0.638378	0.0680683	0.144214	0.0408124	-0.116658
HLA-DQB2	6:32931519:C:T	Mono	severe2	1	severe2	0.149146	-0.214743	0.147313	0.0172271	-0.184282
HLA-DQB2	6:32931519:C:T	NK	severe2	1	severe2	0.126635	-0.19784	0.128135	0.0124158	-0.14793
HLA-DQB2	6:32949767:C:T	B	ctrl	1	ctrl	0.0363174	0.312128	0.147858	0.000940684	0.259801
HLA-DQB2	6:32949767:C:T	CD4T	ctrl	1	ctrl	6.16059e-05	0.487481	0.118478	2.7863e-06	0.345789
HLA-DQB2	6:32949767:C:T	CD8T	ctrl	1	ctrl	0.00612207	0.37418	0.134689	0.00011032	0.320746
HLA-DQB2	6:32949767:C:T	DC	ctrl	1	ctrl	0.169139	0.182673	0.13227	0.00186672	0.238771
HLA-DQB2	6:32949767:C:T	Mono	ctrl	1	ctrl	0.511176	0.0959891	0.145778	0.00724823	0.286753
HLA-DQB2	6:32993327:C:T	B	ctrl	1	ctrl	0.30372	0.145559	0.141075	0.0440006	0.128148
HLA-DQB2	6:32993327:C:T	CD4T	ctrl	1	ctrl	0.00598806	0.320389	0.115034	0.0268531	0.188198
HLA-DQB2	6:32993327:C:T	CD8T	ctrl	1	ctrl	0.0717344	0.236862	0.13066	0.0303167	0.171049
HLA-DQB2	6:32993327:C:T	DC	ctrl	1	ctrl	0.412177	0.102902	0.12516	0.042164	0.117516
HLA-DQB2	6:33005110:G:A	B	severe1	1	severe1	0.023832	-0.444969	0.19279	0.0387821	-0.178335
HLA-DQB2	6:33005110:G:A	CD4T	severe1	1	severe1	0.0931822	-0.285918	0.168222	0.0384256	-0.221793
HLA-DQB2	6:33005110:G:A	CD8T	severe1	1	severe1	0.0190563	-0.422256	0.176316	0.0377795	-0.209312
HLA-DQB2	6:33005110:G:A	DC	severe1	1	severe1	0.133774	-0.2874	0.189355	0.0455356	-0.140529
HLA-DQB2	6:33005110:G:A	Mono	severe1	1	severe1	0.0902283	-0.374433	0.21791	0.0414522	-0.196101
HLA-DQB2	6:33005110:G:A	NK	severe1	1	severe1	0.127995	-0.226059	0.146944	0.0401878	-0.187759
HLA-DQB2	6:33010401:T:C	B	ctrl	1	ctrl	0.381368	-0.122995	0.14012	0.0176699	-0.147932
HLA-DQB2	6:33010401:T:C	CD4T	ctrl	1	ctrl	0.11518	-0.182301	0.115101	0.0127031	-0.195046
HLA-DQB2	6:33010401:T:C	CD8T	ctrl	1	ctrl	0.011569	-0.319496	0.125074	0.0110029	-0.189678
HLA-DQB2	6:33010401:T:C	DC	ctrl	1	ctrl	0.0339674	-0.259425	0.121319	0.0117277	-0.1439
HLA-DQB2	6:33010401:T:C	Mono	ctrl	1	ctrl	0.148419	-0.197348	0.135909	0.012788	-0.175874
HLA-DQB2	6:33021467:A:C	B	ctrl	1	ctrl	0.055298	-0.201892	0.104578	0.00165004	-0.145509
HLA-DQB2	6:33021467:A:C	CD4T	ctrl	1	ctrl	0.0619258	-0.165308	0.0879376	0.000918893	-0.193556
HLA-DQB2	6:33021467:A:C	CD8T	ctrl	1	ctrl	0.000205616	-0.351063	0.0923965	0.000102474	-0.191777
HLA-DQB2	6:33021467:A:C	DC	ctrl	1	ctrl	0.102068	-0.154396	0.0939084	0.00189095	-0.134111
HLA-DQB2	6:33021467:A:C	Mono	ctrl	1	ctrl	0.35892	-0.0963953	0.104773	0.00534047	-0.168411
HLA-DQB2	6:33028185:C:T	B	ctrl	1	ctrl	0.00278906	-0.323116	0.106397	0.000218294	-0.189434
HLA-DQB2	6:33028185:C:T	CD4T	ctrl	1	ctrl	0.0659366	-0.170388	0.0920335	0.00127844	-0.219427
HLA-DQB2	6:33028185:C:T	CD8T	ctrl	1	ctrl	2.30084e-05	-0.415686	0.0952971	7.55026e-06	-0.230452
HLA-DQB2	6:33028185:C:T	DC	ctrl	1	ctrl	0.048057	-0.193203	0.0970009	0.00144118	-0.170847
HLA-DQB2	6:33028185:C:T	Mono	ctrl	1	ctrl	0.314548	-0.110176	0.109209	0.00683202	-0.196536
HLA-DQB2	6:33028518:T:C	B	ctrl	1	ctrl	0.0285571	-0.232117	0.105058	0.000929696	-0.153067
HLA-DQB2	6:33028518:T:C	CD4T	ctrl	1	ctrl	0.17957	-0.120963	0.089741	0.00187561	-0.189281
HLA-DQB2	6:33028518:T:C	CD8T	ctrl	1	ctrl	0.000626188	-0.327199	0.0937777	0.000158732	-0.18874
HLA-DQB2	6:33028518:T:C	DC	ctrl	1	ctrl	0.0530542	-0.183283	0.0940604	0.000819483	-0.143925
HLA-DQB2	6:33028518:T:C	Mono	ctrl	1	ctrl	0.164685	-0.146637	0.105056	0.00215732	-0.172593
HLA-DQB2	6:33030787:C:T	B	ctrl	1	ctrl	0.00126026	0.357556	0.108915	0.000108177	0.200136
HLA-DQB2	6:33030787:C:T	CD4T	ctrl	1	ctrl	0.0576882	0.178807	0.0935363	0.000691847	0.214006
HLA-DQB2	6:33030787:C:T	CD8T	ctrl	1	ctrl	0.00131188	0.324373	0.0991615	7.93725e-05	0.216203
HLA-DQB2	6:33030787:C:T	DC	ctrl	1	ctrl	0.0480651	0.199116	0.0999733	0.000886144	0.187778
HLA-DQB2	6:33030787:C:T	Mono	ctrl	1	ctrl	0.51596	0.0722676	0.111008	0.00755426	0.198507
HLA-DQB2	6:33032366:A:G	B	ctrl	1	ctrl	0.30819	0.129193	0.126379	0.0490072	0.109529
HLA-DQB2	6:33032366:A:G	CD4T	ctrl	1	ctrl	0.000186615	0.382813	0.100093	0.0205003	0.18282
HLA-DQB2	6:33032366:A:G	CD8T	ctrl	1	ctrl	0.558947	0.0660489	0.112782	0.0459843	0.143888
HLA-DQB2	6:33032366:A:G	DC	ctrl	1	ctrl	0.614496	0.0557999	0.110576	0.0469025	0.0976745
HLA-DQB2	6:33032373:C:T	B	ctrl	1	ctrl	0.046259	0.263072	0.130977	0.0151806	0.139499
HLA-DQB2	6:33032373:C:T	CD4T	ctrl	1	ctrl	0.000104451	0.422462	0.106192	0.00673952	0.211093
HLA-DQB2	6:33032373:C:T	CD8T	ctrl;severe2	2	ctrl	0.296521	0.123748	0.118154	0.0198452	0.170925
HLA-DQB2	6:33032373:C:T	DC	ctrl	1	ctrl	0.544607	0.0702673	0.115738	0.0274358	0.11558
HLA-DQB2	6:33032373:C:T	Mono	ctrl	1	ctrl	0.58995	0.0690901	0.127949	0.0437736	0.15063
HLA-DQB2	6:33040744:C:T	B	ctrl	1	ctrl	0.00504132	-0.291419	0.102487	0.000659138	-0.135671
HLA-DQB2	6:33040744:C:T	CD4T	ctrl	1	ctrl	0.0424858	-0.177573	0.0868382	0.000967625	-0.17985
HLA-DQB2	6:33040744:C:T	CD8T	ctrl	1	ctrl	0.00406822	-0.267017	0.0916034	0.000546066	-0.172676
HLA-DQB2	6:33040744:C:T	DC	ctrl	1	ctrl	0.0764834	-0.163027	0.0914488	0.00127793	-0.122482
HLA-DQB2	6:33040744:C:T	Mono	ctrl	1	ctrl	0.165629	-0.143963	0.103372	0.00241389	-0.157255
HLA-DQB2	6:33040769:A:G	B	ctrl	1	ctrl	0.000497942	-0.349465	0.0983262	0.000514572	-0.143311
HLA-DQB2	6:33040769:A:G	CD4T	ctrl	1	ctrl	0.119212	-0.134753	0.0860285	0.00349876	-0.172022
HLA-DQB2	6:33040769:A:G	CD8T	ctrl;severe3	2	ctrl	0.00170407	-0.283231	0.0887461	0.000596659	-0.172945
HLA-DQB2	6:33040769:A:G	DC	ctrl	1	ctrl	0.0888781	-0.153715	0.0898125	0.00269051	-0.121847
HLA-DQB2	6:33040769:A:G	Mono	ctrl	1	ctrl	0.218594	-0.125362	0.101502	0.0067877	-0.152198
HLA-DQB2	6:33049709:G:A	CD4T	ctrl	1	ctrl	0.00056577	0.606079	0.172313	6.67216e-05	0.472068
HLA-DQB2	6:33049709:G:A	CD8T	ctrl	1	ctrl	0.118436	0.300138	0.191195	0.00726011	0.366536
HLA-DQB2	6:33049709:G:A	Mono	ctrl	1	ctrl	0.12173	0.325603	0.209296	0.0141364	0.362261
HLA-DQB2	6:33050662:TC:T	B	ctrl	1	ctrl	0.0602835	0.196788	0.104009	0.0143968	0.117067
HLA-DQB2	6:33050662:TC:T	CD4T	ctrl	1	ctrl	0.304059	0.090307	0.0875883	0.0153818	0.147843
HLA-DQB2	6:33050662:TC:T	CD8T	ctrl	1	ctrl	0.0280072	0.20808	0.093841	0.0130416	0.143764
HLA-DQB2	6:33050662:TC:T	DC	ctrl	1	ctrl	0.0727626	0.16697	0.0924563	0.0136478	0.110287
HLA-DQB2	6:33050662:TC:T	Mono	ctrl	1	ctrl	0.198484	0.131953	0.102197	0.0147707	0.134207
HLA-DQB2	6:33056355:G:A	B	mild1	1	mild1	0.113941	0.2864	0.179097	0.0147678	0.20194
HLA-DQB2	6:33056355:G:A	CD4T	mild1	1	mild1	0.117157	0.234407	0.147907	0.0136464	0.229438
HLA-DQB2	6:33056355:G:A	CD8T	mild1	1	mild1	0.0384876	0.316383	0.150215	0.0118285	0.210434
HLA-DQB2	6:33056355:G:A	DC	mild1	1	mild1	0.133827	0.251054	0.16574	0.0149012	0.181878
HLA-DQB2	6:33056355:G:A	Mono	mild1	1	mild1	0.00100489	0.54856	0.159962	0.00950453	0.223609
HLA-DQB2	6:33056355:G:A	NK	mild1	1	mild1	0.104382	0.234321	0.142649	0.0121581	0.194618
HLA-DQB2	6:33056934:T:C	B	ctrl	1	ctrl	0.292487	0.218217	0.206618	0.0164379	0.256822
HLA-DQB2	6:33056934:T:C	CD4T	ctrl;mild3	2	ctrl	0.00243789	0.513349	0.16671	0.00322792	0.331108
HLA-DQB2	6:33056934:T:C	CD8T	ctrl	1	ctrl	0.147471	0.271038	0.186207	0.00691446	0.300806
HLA-DQB2	6:33056934:T:C	DC	ctrl	1	ctrl	0.884545	0.0264649	0.181969	0.0176698	0.238542
HLA-DQB2	6:33056934:T:C	Mono	ctrl	1	ctrl	0.270978	0.222795	0.201701	0.015701	0.283195
HLA-DQB2	6:33061258:A:G	B	mild3	1	mild3	0.04285	0.523793	0.253793	0.00376003	0.377346
HLA-DQB2	6:33061258:A:G	CD4T	mild3	1	mild3	0.00034952	0.721968	0.191744	0.00138269	0.416728
HLA-DQB2	6:33061258:A:G	CD8T	mild3	1	mild3	0.790642	-0.0578934	0.217229	0.0327052	0.318722
HLA-DQB2	6:33061258:A:G	DC	mild3	1	mild3	0.0266801	0.502368	0.221454	0.00323246	0.354748
HLA-DQB2	6:33061258:A:G	Mono	mild3	1	mild3	0.0808984	0.400574	0.226025	0.00465377	0.386812
HLA-DQB2	6:33061258:A:G	NK	mild3	1	mild3	0.268148	0.251295	0.225105	0.00885204	0.338843
HLA-DQB2	6:33070178:T:A	B	mild3	1	mild3	0.00427269	0.658738	0.2228	0.000346814	0.420593
HLA-DQB2	6:33070178:T:A	CD4T	mild3	1	mild3	0.000474715	0.649283	0.176817	7.79359e-05	0.440752
HLA-DQB2	6:33070178:T:A	CD8T	mild3	1	mild3	0.749133	-0.0639654	0.19923	0.0430417	0.321504
HLA-DQB2	6:33070178:T:A	DC	mild3	1	mild3	0.0110848	0.525844	0.201009	0.0006163	0.38259
HLA-DQB2	6:33070178:T:A	Mono	mild3	1	mild3	0.0223932	0.471974	0.201889	0.000971724	0.419362
HLA-DQB2	6:33070178:T:A	NK	mild3	1	mild3	0.307076	0.211589	0.205627	0.00888817	0.349119
HLA-DQB2	6:33072150:T:C	B	mild3	1	mild3	0.106673	0.237964	0.145545	0.00935439	0.19153
HLA-DQB2	6:33072150:T:C	CD4T	mild3	1	mild3	0.132249	0.185874	0.121997	0.00763846	0.196827
HLA-DQB2	6:33072150:T:C	CD8T	mild3	1	mild3	0.473583	0.0884951	0.122805	0.00845652	0.183894
HLA-DQB2	6:33072150:T:C	DC	mild3	1	mild3	0.826393	0.0310261	0.140881	0.0271875	0.168558
HLA-DQB2	6:33072150:T:C	Mono	mild3	1	mild3	0.00487238	0.36289	0.124615	0.00514429	0.209487
HLA-DQB2	6:33072150:T:C	NK	mild3	1	mild3	0.0172533	0.303565	0.124403	0.00570547	0.18764
HLA-DQB2	6:33077882:T:C	B	mild3	1	mild3	0.00754944	0.750819	0.272649	0.0130414	0.377025
HLA-DQB2	6:33077882:T:C	CD4T	mild3	1	mild3	0.0123189	0.565829	0.220044	0.012383	0.38179
HLA-DQB2	6:33077882:T:C	CD8T	mild3	1	mild3	0.716583	-0.0900117	0.246931	0.0334694	0.322714
HLA-DQB2	6:33077882:T:C	DC	mild3	1	mild3	0.0413527	0.515196	0.247461	0.0145413	0.342007
HLA-DQB2	6:33077882:T:C	Mono	mild3	1	mild3	0.0835946	0.443957	0.25277	0.0150742	0.37923
HLA-DQB2	6:33077882:T:C	NK	mild3	1	mild3	0.221985	0.333298	0.270448	0.0172581	0.338931
HLA-DQB2	6:33078157:G:A	B	mild3	1	mild3	0.096789	-0.268885	0.159681	0.0298768	-0.175784
HLA-DQB2	6:33078157:G:A	CD4T	mild3	1	mild3	0.173471	-0.178555	0.129805	0.0280194	-0.181194
HLA-DQB2	6:33078157:G:A	CD8T	mild3	1	mild3	0.280287	-0.145542	0.133744	0.0282478	-0.1707
HLA-DQB2	6:33078157:G:A	DC	mild3	1	mild3	0.427266	-0.121204	0.151701	0.035707	-0.159604
HLA-DQB2	6:33078157:G:A	Mono	mild3	1	mild3	0.0473245	-0.284128	0.140618	0.0279746	-0.187141
HLA-DQB2	6:33078157:G:A	NK	mild3	1	mild3	0.0404748	-0.281388	0.134753	0.026563	-0.169326
HLA-DQB2	6:33078356:C:T	B	mild3	1	mild3	0.0141518	0.866394	0.344042	0.0317966	0.440066
HLA-DQB2	6:33078356:C:T	CD4T	mild3	1	mild3	0.00855485	0.788955	0.291345	0.0294025	0.458934
HLA-DQB2	6:33078356:C:T	CD8T	mild3	1	mild3	0.289248	0.316414	0.296271	0.0349938	0.402394
HLA-DQB2	6:33078356:C:T	DC	mild3	1	mild3	0.156244	0.459477	0.320262	0.0363116	0.386295
HLA-DQB2	6:33078356:C:T	Mono	mild3	1	mild3	0.0327239	0.696144	0.319235	0.031992	0.45919
HLA-DQB2	6:33080571:G:A	B	ctrl	1	ctrl	0.306227	0.191885	0.186944	0.027688	0.231799
HLA-DQB2	6:33080571:G:A	CD4T	ctrl	1	ctrl	2.10257e-05	0.649883	0.148295	0.000275413	0.389089
HLA-DQB2	6:33080571:G:A	CD8T	ctrl	1	ctrl	0.0879252	0.293838	0.17114	0.00511754	0.31095
HLA-DQB2	6:33080571:G:A	DC	ctrl	1	ctrl	0.607928	0.085129	0.165613	0.0315667	0.20397
HLA-DQB2	6:33080680:C:G	B	mild3	1	mild3	0.000309368	0.757059	0.199118	2.2641e-05	0.491708
HLA-DQB2	6:33080680:C:G	CD4T	mild3	1	mild3	0.000148371	0.642841	0.159921	6.03375e-06	0.491106
HLA-DQB2	6:33080680:C:G	CD8T	mild3	1	mild3	0.788643	0.0521438	0.193759	0.0289291	0.355544
HLA-DQB2	6:33080680:C:G	DC	mild3	1	mild3	0.0155316	0.463447	0.186406	0.000629974	0.417852
HLA-DQB2	6:33080680:C:G	Mono	mild3	1	mild3	0.0688755	0.350045	0.18932	0.00241203	0.433108
HLA-DQB2	6:33080680:C:G	NK	mild3	1	mild3	0.135774	0.284109	0.188232	0.00445667	0.390293
HLA-DQB2	6:33081434:C:T	B	mild3	1	mild3	0.0763069	0.277711	0.15429	0.00456411	0.21981
HLA-DQB2	6:33081434:C:T	CD4T	mild3	1	mild3	0.0554481	0.245908	0.126185	0.00336881	0.225564
HLA-DQB2	6:33081434:C:T	CD8T	mild3	1	mild3	0.314283	0.132208	0.130426	0.00404933	0.214264
HLA-DQB2	6:33081434:C:T	DC	mild3	1	mild3	0.444997	0.114443	0.148911	0.00989434	0.203873
HLA-DQB2	6:33081434:C:T	Mono	mild3	1	mild3	0.0618141	0.260616	0.137208	0.00440037	0.228765
HLA-DQB2	6:33081434:C:T	NK	mild3	1	mild3	0.0194483	0.3108	0.129891	0.00312716	0.214638
HLA-DQB2	6:33081788:C:G	B	mild3;severe2	2	mild3	0.00596542	0.766148	0.269883	0.00316162	0.434413
HLA-DQB2	6:33081788:C:G	CD4T	mild3;severe2	2	mild3	0.0015148	0.718422	0.217326	0.00230004	0.452225
HLA-DQB2	6:33081788:C:G	CD8T	mild3;severe2	2	severe2	0.018445	0.583378	0.242224	0.0262781	0.335988
HLA-DQB2	6:33081788:C:G	DC	mild3;severe2	2	mild3	0.0738777	0.451035	0.248211	0.00657536	0.374036
HLA-DQB2	6:33081788:C:G	Mono	mild3;severe2	2	mild3	0.0420906	0.506773	0.244548	0.00489954	0.423892
HLA-DQB2	6:33081788:C:G	NK	mild3;severe2	2	severe2	0.123309	0.377642	0.242407	0.0270278	0.286744
HLA-DQB2	6:33091892:G:T	B	ctrl	1	ctrl	0.227094	0.206021	0.169913	0.0176892	0.182596
HLA-DQB2	6:33091892:G:T	CD4T	ctrl	1	ctrl	0.00846237	0.380891	0.142889	0.0118738	0.257237
HLA-DQB2	6:33091892:G:T	CD8T	ctrl	1	ctrl	0.016991	0.366184	0.151809	0.0119954	0.24183
HLA-DQB2	6:33091892:G:T	DC	ctrl	1	ctrl	0.612802	0.0786035	0.155022	0.0168473	0.167239
HLA-DQB2	6:33091892:G:T	Mono	ctrl	1	ctrl	0.0266205	0.379064	0.169418	0.0128147	0.225546
HLA-DQB2	6:33146291:A:G	B	severe3	1	severe3	0.00326374	-0.408664	0.13421	0.0430486	-0.132908
HLA-DQB2	6:33151528:C:T	B	mild3	1	mild3	0.0229951	0.601436	0.258547	0.0125515	0.349674
HLA-DQB2	6:33151528:C:T	CD4T	mild3	1	mild3	0.000637637	0.701007	0.195759	0.00812998	0.382666
HLA-DQB2	6:33151528:C:T	DC	mild3	1	mild3	0.0697805	0.423698	0.229744	0.0152114	0.312655
HLA-DQB2	6:33151528:C:T	Mono	mild3	1	mild3	0.0316839	0.504436	0.229883	0.0125686	0.360821
HLA-DQB2	6:33151528:C:T	NK	mild3	1	mild3	0.905481	0.0271143	0.227511	0.0434673	0.277563
HLA-DQB2	6:33159366:A:T	B	ctrl	1	ctrl	0.484626	-0.142182	0.202972	0.0101734	-0.260702
HLA-DQB2	6:33159366:A:T	CD4T	ctrl	1	ctrl	0.0410366	-0.335661	0.162973	0.00446092	-0.307013
HLA-DQB2	6:33159366:A:T	CD8T	ctrl	1	ctrl	0.0175503	-0.426163	0.177578	0.00430635	-0.30221
HLA-DQB2	6:33159366:A:T	DC	ctrl	1	ctrl	0.00308142	-0.521253	0.173512	0.00377453	-0.270221
HLA-DQB2	6:33159366:A:T	Mono	ctrl	1	ctrl	0.0116588	-0.496763	0.194712	0.00376471	-0.297562
HLA-DQB2	6:33168185:C:G	B	mild1	1	mild1	0.000687035	0.800371	0.226099	0.035097	0.284112
HLA-DQB2	6:33168185:C:G	CD4T	mild1	1	mild1	0.064026	0.390319	0.207685	0.0396626	0.286752
HLA-DQB2	6:33168185:C:G	CD8T	mild1	1	mild1	0.570869	0.119581	0.21007	0.042912	0.270579
HLA-DQB2	6:33168185:C:G	DC	mild1	1	mild1	0.0652901	0.419482	0.224409	0.0413745	0.264418
HLA-DQB2	6:33168185:C:G	Mono	mild1	1	mild1	0.101747	0.381469	0.230131	0.0406779	0.278862
HLA-DQB2	6:33168185:C:G	NK	mild1	1	mild1	0.0562318	0.381728	0.197036	0.0368197	0.269545
HLA-DQB2	6:33169950:C:T	B	ctrl	1	ctrl	0.151323	-0.355063	0.246277	0.00761983	-0.431037
HLA-DQB2	6:33169950:C:T	CD4T	ctrl	1	ctrl	0.00943016	-0.546562	0.208023	0.000413629	-0.506261
HLA-DQB2	6:33169950:C:T	CD8T	ctrl	1	ctrl	0.00152787	-0.719897	0.223231	0.000109999	-0.548775
HLA-DQB2	6:33169950:C:T	Mono	ctrl	1	ctrl	0.135018	-0.370297	0.24652	0.00737975	-0.444615
HLA-DQB2	6:33170969:CA:C	B	ctrl	1	ctrl	0.13037	-0.333864	0.219589	0.00551131	-0.369979
HLA-DQB2	6:33170969:CA:C	CD4T	ctrl	1	ctrl	0.0143826	-0.454281	0.183604	0.000467614	-0.424536
HLA-DQB2	6:33170969:CA:C	CD8T	ctrl	1	ctrl	0.00324277	-0.588964	0.197056	0.000171536	-0.438256
HLA-DQB2	6:33170969:CA:C	DC	ctrl	1	ctrl	0.650373	0.0889519	0.195896	0.0476467	-0.296921
HLA-DQB2	6:33170969:CA:C	Mono	ctrl	1	ctrl	0.0763323	-0.385727	0.216242	0.00375786	-0.395056
HLA-DQB2	6:33171551:C:T	B	severe3	1	severe3	0.00145589	-0.505827	0.152692	0.000151001	-0.277325
HLA-DQB2	6:33171551:C:T	CD4T	severe3	1	severe3	0.102079	-0.259736	0.15679	0.000794753	-0.318989
HLA-DQB2	6:33171551:C:T	CD8T	severe3	1	severe3	0.00130137	-0.479024	0.14278	0.000141728	-0.341271
HLA-DQB2	6:33171551:C:T	DC	severe3	1	severe3	0.0188694	-0.373098	0.155093	0.000643931	-0.231805
HLA-DQB2	6:33171551:C:T	Mono	severe3	1	severe3	0.0707704	-0.286532	0.156011	0.000979914	-0.313159
HLA-DQB2	6:33171551:C:T	NK	severe3	1	severe3	0.0168098	-0.347116	0.14185	0.000384789	-0.280081
HLA-DQB2	6:33171858:A:C	B	ctrl	1	ctrl	0.055974	0.408398	0.212139	0.000730392	0.418604
HLA-DQB2	6:33171858:A:C	CD4T	ctrl	1	ctrl	0.00105837	0.580928	0.174204	1.47686e-05	0.469191
HLA-DQB2	6:33171858:A:C	CD8T	ctrl	1	ctrl	0.0951419	0.326107	0.19425	0.000763681	0.439821
HLA-DQB2	6:33171858:A:C	DC	ctrl	1	ctrl	0.286582	0.201399	0.188376	0.00204212	0.396138
HLA-DQB2	6:33171858:A:C	Mono	ctrl	1	ctrl	0.0249485	0.469221	0.207322	0.000371467	0.442433
HLA-DQB2	6:33243298:C:T	B	ctrl	1	ctrl	0.136925	0.350378	0.234398	0.0017419	0.480183
HLA-DQB2	6:33243298:C:T	CD4T	ctrl	1	ctrl	0.0130363	0.485438	0.193362	0.000155277	0.504792
HLA-DQB2	6:33243298:C:T	CD8T	ctrl	1	ctrl	0.0629099	0.393786	0.210257	0.000682976	0.491083
HLA-DQB2	6:33243298:C:T	DC	ctrl	1	ctrl	0.267092	0.233123	0.209347	0.002645	0.462661
HLA-DQB2	6:33243298:C:T	Mono	ctrl	1	ctrl	0.00540859	0.636921	0.225889	0.000118096	0.518003
HLA-DQB2	6:33264248:C:T	B	ctrl	1	ctrl	0.638306	0.0782745	0.166202	0.0192543	0.192021
HLA-DQB2	6:33264248:C:T	CD4T	ctrl	1	ctrl	0.0750323	0.248514	0.138695	0.00716413	0.248128
HLA-DQB2	6:33264248:C:T	CD8T	ctrl	1	ctrl	0.0209929	0.344882	0.147945	0.0061133	0.241659
HLA-DQB2	6:33264248:C:T	DC	ctrl	1	ctrl	0.149875	0.217467	0.150314	0.00766906	0.189498
HLA-DQB2	6:33264248:C:T	Mono	ctrl	1	ctrl	0.0890136	0.277799	0.16237	0.00822723	0.227215
HLA-DQB2	6:33276939:G:C	B	mild3	1	mild3	0.125918	0.452491	0.292035	0.034159	0.33791
HLA-DQB2	6:33276939:G:C	CD4T	mild3	1	mild3	0.00187483	0.703732	0.217481	0.026165	0.365626
HLA-DQB2	6:33276939:G:C	CD8T	mild3	1	mild3	0.444257	0.191788	0.249257	0.0328234	0.324364
HLA-DQB2	6:33276939:G:C	DC	mild3	1	mild3	0.16897	0.382177	0.274702	0.0358025	0.30739
HLA-DQB2	6:33276939:G:C	Mono	mild3	1	mild3	0.213347	0.340865	0.271311	0.0351429	0.358184
HLA-DQB2	6:33276939:G:C	NK	mild3	1	mild3	0.00719235	0.663551	0.239534	0.0293657	0.32873
HLA-DQB2	6:33280206:G:A	B	ctrl	1	ctrl	0.151421	0.35202	0.244225	0.00335543	0.473592
HLA-DQB2	6:33280206:G:A	CD4T	ctrl	1	ctrl	0.0124763	0.509142	0.201513	0.000260193	0.516536
HLA-DQB2	6:33280206:G:A	CD8T	ctrl	1	ctrl	0.0281192	0.482975	0.217972	0.000549325	0.508065
HLA-DQB2	6:33280206:G:A	DC	ctrl	1	ctrl	0.563982	0.12604	0.21802	0.010407	0.424423
HLA-DQB2	6:33280206:G:A	Mono	ctrl	1	ctrl	0.0120642	0.603532	0.237719	0.000443844	0.52618
HLA-DQB2	6:33304849:C:T	B	ctrl	1	ctrl	0.320992	0.168701	0.169466	0.0260901	0.166923
HLA-DQB2	6:33304849:C:T	CD4T	ctrl	1	ctrl	0.00465772	0.395999	0.137996	0.0151195	0.244163
HLA-DQB2	6:33304849:C:T	CD8T	ctrl	1	ctrl	0.00680535	0.405908	0.148042	0.0151821	0.230038
HLA-DQB2	6:33304849:C:T	DC	ctrl	1	ctrl	0.558569	0.0882331	0.150526	0.0255237	0.15215
HLA-DQB2	6:33304849:C:T	Mono	ctrl	1	ctrl	0.285199	0.17704	0.16511	0.0246082	0.202532
HLA-DQB2	6:33312326:G:A	B	severe1	1	severe1	0.000573277	0.704314	0.195542	0.00719605	0.305355
HLA-DQB2	6:33312326:G:A	CD4T	severe1	1	severe1	0.00712724	0.485417	0.17564	0.00746652	0.318164
HLA-DQB2	6:33312326:G:A	CD8T	severe1	1	severe1	0.0142378	0.476122	0.189826	0.00831918	0.290465
HLA-DQB2	6:33312326:G:A	DC	severe1	1	severe1	0.0364868	0.429998	0.201477	0.0211022	0.213899
HLA-DQB2	6:33312326:G:A	NK	severe1	1	severe1	0.0343122	0.34148	0.158519	0.00962326	0.251552
HLA-DQB2	6:33344678:G:A	B	ctrl	1	ctrl	0.216852	0.210846	0.170064	0.0198521	0.178203
HLA-DQB2	6:33344678:G:A	CD4T	ctrl	1	ctrl	0.00070367	0.467901	0.135445	0.00549996	0.278391
HLA-DQB2	6:33344678:G:A	CD8T	ctrl	1	ctrl	0.00440524	0.424157	0.146836	0.00590465	0.258029
HLA-DQB2	6:33344678:G:A	DC	ctrl	1	ctrl	0.580888	-0.0831423	0.150297	0.0415118	0.147362
HLA-DQB2	6:33344678:G:A	Mono	ctrl	1	ctrl	0.103281	0.273509	0.166938	0.0164412	0.222303
HLA-DQB2	6:33363123:G:A	B	mild1	1	mild1	0.168175	-0.236475	0.16996	0.0188316	-0.192285
HLA-DQB2	6:33363123:G:A	CD4T	mild1	1	mild1	0.000219369	-0.530595	0.13669	0.0046993	-0.259542
HLA-DQB2	6:33363123:G:A	CD8T	mild1	1	mild1	0.00991822	-0.400998	0.151599	0.00962917	-0.215083
HLA-DQB2	6:33363123:G:A	Mono	mild1	1	mild1	0.0959728	-0.278095	0.164867	0.0172602	-0.212792
HLA-DQB2	6:33363123:G:A	NK	mild1	1	mild1	0.0612535	-0.277629	0.146246	0.0112026	-0.188713
HLA-DQB2	6:33418176:A:G	B	ctrl	1	ctrl	0.573057	0.123811	0.219247	0.0068089	0.368285
HLA-DQB2	6:33418176:A:G	CD4T	ctrl	1	ctrl	0.00372824	0.524237	0.178131	6.26401e-05	0.43809
HLA-DQB2	6:33418176:A:G	CD8T	ctrl	1	ctrl	0.0953917	0.33268	0.198316	0.000943471	0.414463
HLA-DQB2	6:33418176:A:G	DC	ctrl	1	ctrl	0.181782	0.258701	0.19292	0.00128304	0.369026
HLA-DQB2	6:33418176:A:G	Mono	ctrl	1	ctrl	0.00158521	0.669664	0.208426	7.30002e-05	0.426615
HLA-DQB2	6:33427745:G:T	B	mild1	1	mild1	0.0666501	-0.354947	0.190757	0.030699	-0.197274
HLA-DQB2	6:33427745:G:T	CD4T	mild1	1	mild1	0.0092397	-0.423685	0.158608	0.0246552	-0.235604
HLA-DQB2	6:33427745:G:T	CD8T	mild1	1	mild1	0.00940716	-0.44647	0.167553	0.0254931	-0.210718
HLA-DQB2	6:33427745:G:T	Mono	mild1	1	mild1	0.105752	-0.297864	0.181829	0.0318424	-0.210099
HLA-DQB2	6:33427745:G:T	NK	mild1	1	mild1	0.0302733	-0.36041	0.163398	0.0245085	-0.192807
HLA-DQB2	6:33459573:T:C	CD4T	ctrl	1	ctrl	0.000264055	-0.67593	0.181194	0.000234937	-0.484349
HLA-DQB2	6:33459573:T:C	CD8T	ctrl	1	ctrl	0.0960359	-0.337254	0.201437	0.0122917	-0.334802
HLA-DQB2	6:33461706:C:T	B	mild1	1	mild1	0.120037	0.253719	0.161369	0.0150645	0.183847
HLA-DQB2	6:33461706:C:T	CD4T	mild1	1	mild1	0.0152345	0.340384	0.137088	0.00991409	0.223218
HLA-DQB2	6:33461706:C:T	CD8T	mild1	1	mild1	0.00434756	0.424724	0.14447	0.00918486	0.200157
HLA-DQB2	6:33461706:C:T	DC	mild1	1	mild1	0.680594	-0.0672155	0.162678	0.0400327	0.148849
HLA-DQB2	6:33461706:C:T	Mono	mild1	1	mild1	0.0797239	0.276045	0.155307	0.0143882	0.199836
HLA-DQB2	6:33461706:C:T	NK	mild1	1	mild1	0.0226314	0.323495	0.139163	0.00931928	0.181406
HLA-DQB2	6:33485677:A:G	B	mild1	1	mild1	0.0865501	0.291008	0.167595	0.0187039	0.186728
HLA-DQB2	6:33485677:A:G	CD4T	mild1	1	mild1	0.00790197	0.388885	0.142532	0.0140937	0.225161
HLA-DQB2	6:33485677:A:G	CD8T	mild1	1	mild1	0.0121987	0.392472	0.152846	0.0150752	0.198684
HLA-DQB2	6:33485677:A:G	DC	mild1	1	mild1	0.968814	-0.00673144	0.171633	0.0316139	0.155818
HLA-DQB2	6:33485677:A:G	Mono	mild1	1	mild1	0.0828146	0.298794	0.169859	0.018788	0.201863
HLA-DQB2	6:33485677:A:G	NK	mild1	1	mild1	0.067126	0.271318	0.146179	0.0150955	0.179526
HLA-DQB2	6:33485891:G:A	B	mild1	1	mild1	0.149235	0.244414	0.167751	0.0255424	0.179265
HLA-DQB2	6:33485891:G:A	CD4T	mild1	1	mild1	0.00970251	0.379291	0.142953	0.0183369	0.218269
HLA-DQB2	6:33485891:G:A	CD8T	mild1	1	mild1	0.00616129	0.420855	0.14936	0.0185579	0.194337
HLA-DQB2	6:33485891:G:A	DC	mild1	1	mild1	0.839481	-0.0345073	0.169798	0.0434163	0.148708
HLA-DQB2	6:33485891:G:A	Mono	mild1	1	mild1	0.163502	0.231921	0.164744	0.0266804	0.192946
HLA-DQB2	6:33485891:G:A	NK	mild1	1	mild1	0.0502235	0.292056	0.146904	0.0188298	0.175549
HLA-DQB2	6:33491643:A:T	B	ctrl	1	ctrl	0.0339333	0.411431	0.192336	0.000372102	0.379193
HLA-DQB2	6:33491643:A:T	CD4T	ctrl	1	ctrl	1.78572e-06	0.756339	0.152563	4.35443e-08	0.503167
HLA-DQB2	6:33491643:A:T	CD8T	ctrl	1	ctrl	0.0595122	0.3351	0.176565	0.000391771	0.447879
HLA-DQB2	6:33491643:A:T	DC	ctrl	1	ctrl	0.253999	0.197272	0.172334	0.00146754	0.347029
HLA-DQB2	6:33491643:A:T	Mono	ctrl	1	ctrl	0.00238335	0.573348	0.185764	4.07216e-05	0.442741
HLA-DQB2	6:33494002:A:G	B	ctrl	1	ctrl	0.175123	-0.21199	0.155655	0.00373707	-0.246351
HLA-DQB2	6:33494002:A:G	CD4T	ctrl	1	ctrl	0.000553879	-0.439666	0.124785	2.13808e-05	-0.326235
HLA-DQB2	6:33494002:A:G	CD8T	ctrl	1	ctrl	0.0790637	-0.244038	0.138075	0.000896028	-0.29885
HLA-DQB2	6:33494002:A:G	DC	ctrl	1	ctrl	0.771334	-0.0400397	0.137541	0.00537219	-0.22629
HLA-DQB2	6:33494002:A:G	Mono	ctrl	1	ctrl	0.00205247	-0.46169	0.147352	0.000177978	-0.296064
HLA-DQB2	6:33499957:T:C	B	ctrl	1	ctrl	0.116976	-0.300263	0.190515	0.00354127	-0.323104
HLA-DQB2	6:33499957:T:C	CD4T	ctrl	1	ctrl	3.46145e-07	-0.789569	0.148515	1.68269e-07	-0.4959
HLA-DQB2	6:33499957:T:C	CD8T	ctrl	1	ctrl	0.0724679	-0.310515	0.171735	0.00126221	-0.410423
HLA-DQB2	6:33499957:T:C	DC	ctrl	1	ctrl	0.769476	-0.0499794	0.170261	0.0129923	-0.277102
HLA-DQB2	6:33499957:T:C	Mono	ctrl	1	ctrl	0.00720242	-0.496455	0.182397	0.000442205	-0.404024
HLA-DQB2	6:33513427:A:G	B	ctrl	1	ctrl	0.445783	0.13763	0.180064	0.0476722	0.166087
HLA-DQB2	6:33513427:A:G	CD4T	ctrl	1	ctrl	0.00156575	0.470249	0.146189	0.0282064	0.249727
HLA-DQB2	6:33513427:A:G	CD8T	ctrl	1	ctrl	0.415391	0.136551	0.167227	0.0375277	0.216561
HLA-DQB2	6:33513427:A:G	DC	ctrl	1	ctrl	0.84166	0.0318844	0.159352	0.0401205	0.153537
HLA-DQB2	6:33513427:A:G	Mono	ctrl	1	ctrl	0.0183357	0.414719	0.17404	0.0309044	0.214493
HLA-DQB2	6:33519064:A:G	CD4T	ctrl	1	ctrl	0.00383376	0.404451	0.137856	0.0469082	0.21324
HLA-DQB2	6:33519064:A:G	Mono	ctrl	1	ctrl	0.00495911	0.463833	0.162821	0.0450552	0.191698
HLA-DQB2	6:33532405:A:G	B	ctrl	1	ctrl	0.369529	0.20507	0.227886	0.0382659	0.248691
HLA-DQB2	6:33532405:A:G	CD4T	ctrl	1	ctrl	0.00425164	0.549582	0.18952	0.0172774	0.330958
HLA-DQB2	6:33532405:A:G	CD8T	ctrl	1	ctrl	0.152193	0.295214	0.205197	0.0222112	0.297586
HLA-DQB2	6:33532405:A:G	DC	ctrl	1	ctrl	0.706415	-0.0776801	0.205867	0.0464712	0.224622
HLA-DQB2	6:33532405:A:G	Mono	ctrl	1	ctrl	0.2305	0.27688	0.230043	0.0336255	0.27936
HLA-DQB2	6:33559174:T:C	B	mild1	1	mild1	0.1916	-0.206372	0.156629	0.0122602	-0.195228
HLA-DQB2	6:33559174:T:C	CD4T	mild1	1	mild1	0.0793327	-0.243171	0.136734	0.00914021	-0.220749
HLA-DQB2	6:33559174:T:C	CD8T	mild1	1	mild1	0.00761918	-0.372989	0.136048	0.00724713	-0.206678
HLA-DQB2	6:33559174:T:C	DC	mild1	1	mild1	0.964005	-0.00716642	0.158299	0.0201552	-0.17445
HLA-DQB2	6:33559174:T:C	Mono	mild1	1	mild1	0.0465673	-0.310999	0.153573	0.00983883	-0.208454
HLA-DQB2	6:33559174:T:C	NK	mild1	1	mild1	0.046737	-0.27019	0.133761	0.00745324	-0.193191
HLA-DQB2	6:33586370:T:C	B	ctrl	1	ctrl	0.12185	-0.229212	0.147379	0.00297643	-0.203782
HLA-DQB2	6:33586370:T:C	CD4T	ctrl	1	ctrl	0.00250087	-0.37019	0.120535	0.000294107	-0.27351
HLA-DQB2	6:33586370:T:C	CD8T	ctrl	1	ctrl	0.0930732	-0.222672	0.131798	0.001385	-0.252374
HLA-DQB2	6:33586370:T:C	DC	ctrl	1	ctrl	0.256936	-0.150108	0.131949	0.00146886	-0.190613
HLA-DQB2	6:33586370:T:C	Mono	ctrl	1	ctrl	0.000843444	-0.476758	0.14015	0.000282541	-0.249375
HLA-DQB2	6:33591138:C:T	B	ctrl	1	ctrl	0.166039	-0.205785	0.147903	0.0129553	-0.167503
HLA-DQB2	6:33591138:C:T	CD4T	ctrl	1	ctrl	0.0894379	-0.211351	0.123697	0.0101676	-0.211717
HLA-DQB2	6:33591138:C:T	CD8T	ctrl	1	ctrl	0.119254	-0.210692	0.134516	0.0107634	-0.201931
HLA-DQB2	6:33591138:C:T	DC	ctrl	1	ctrl	0.0970304	-0.219604	0.13158	0.00928171	-0.161368
HLA-DQB2	6:33591138:C:T	Mono	ctrl	1	ctrl	0.00514092	-0.39714	0.140002	0.00808446	-0.199048
HLA-DQB2	6:33593387:C:T	B	ctrl	1	ctrl	0.193893	-0.294177	0.225493	0.00254742	-0.439789
HLA-DQB2	6:33593387:C:T	CD4T	ctrl	1	ctrl	0.000306124	-0.668639	0.181214	4.90893e-06	-0.557853
HLA-DQB2	6:33593387:C:T	CD8T	ctrl	1	ctrl	0.000172755	-0.74648	0.194072	3.72312e-06	-0.551511
HLA-DQB2	6:33593387:C:T	DC	ctrl	1	ctrl	0.805541	-0.0494342	0.200478	0.0107531	-0.393787
HLA-DQB2	6:33593387:C:T	Mono	ctrl	1	ctrl	0.0027188	-0.662189	0.217487	7.53463e-05	-0.521178
HLA-DQB2	6:33593956:G:T	B	ctrl	1	ctrl	0.103543	-0.389733	0.238049	0.00224999	-0.45704
HLA-DQB2	6:33593956:G:T	CD4T	ctrl	1	ctrl	0.0115777	-0.504526	0.197559	0.000228334	-0.50023
HLA-DQB2	6:33593956:G:T	CD8T	ctrl	1	ctrl	0.00530544	-0.596997	0.211208	0.00012802	-0.510934
HLA-DQB2	6:33593956:G:T	DC	ctrl	1	ctrl	0.896577	0.0280221	0.215243	0.0257342	-0.380684
HLA-DQB2	6:33593956:G:T	Mono	ctrl	1	ctrl	0.00533111	-0.660267	0.233766	0.000234966	-0.512433
HLA-DQB2	6:33605480:C:G	B	ctrl	1	ctrl	0.0826114	-0.361347	0.206884	0.00209568	-0.356317
HLA-DQB2	6:33605480:C:G	CD4T	ctrl	1	ctrl	6.74782e-06	-0.763198	0.164003	9.93426e-07	-0.483713
HLA-DQB2	6:33605480:C:G	CD8T	ctrl	1	ctrl	0.0600718	-0.350176	0.184918	0.000897867	-0.418558
HLA-DQB2	6:33605480:C:G	DC	ctrl	1	ctrl	0.87893	-0.0283038	0.185521	0.0127069	-0.310016
HLA-DQB2	6:33605480:C:G	Mono	ctrl	1	ctrl	0.00645063	-0.558655	0.202428	0.000326067	-0.418901
HLA-DQB2	6:33611671:T:A	B	ctrl	1	ctrl	0.0223889	-0.556687	0.241413	0.000247041	-0.556204
HLA-DQB2	6:33611671:T:A	CD4T	ctrl	1	ctrl	0.00173496	-0.636349	0.199779	1.82374e-05	-0.586589
HLA-DQB2	6:33611671:T:A	CD8T	ctrl	1	ctrl	0.00250654	-0.657546	0.214106	2.7969e-05	-0.585498
HLA-DQB2	6:33611671:T:A	DC	ctrl	1	ctrl	0.838449	-0.0446241	0.218529	0.0101749	-0.471875
HLA-DQB2	6:33611671:T:A	Mono	ctrl	1	ctrl	0.000647526	-0.8164	0.234694	1.44814e-05	-0.603565
HLA-DQB2	6:33631982:T:C	B	ctrl	1	ctrl	0.0296726	0.321843	0.146696	0.000234522	0.294821
HLA-DQB2	6:33631982:T:C	CD4T	ctrl	1	ctrl	0.0438684	0.25082	0.123483	0.000150132	0.31259
HLA-DQB2	6:33631982:T:C	CD8T	ctrl	1	ctrl	0.0115211	0.33997	0.133011	6.70694e-05	0.31123
HLA-DQB2	6:33631982:T:C	DC	ctrl	1	ctrl	0.0653316	0.242715	0.130814	0.000168467	0.289031
HLA-DQB2	6:33631982:T:C	Mono	ctrl	1	ctrl	0.000393573	0.507798	0.140278	5.9864e-06	0.311981
HLA-DQB2	6:33638747:G:C	B	ctrl	1	ctrl	0.186106	0.268076	0.201887	0.00603185	0.283409
HLA-DQB2	6:33638747:G:C	CD4T	ctrl	1	ctrl	0.011025	0.431791	0.167914	0.00101369	0.345756
HLA-DQB2	6:33638747:G:C	CD8T	ctrl	1	ctrl	0.0631511	0.337247	0.180236	0.00191892	0.327645
HLA-DQB2	6:33638747:G:C	DC	ctrl	1	ctrl	0.801309	-0.0456984	0.181298	0.0149756	0.257069
HLA-DQB2	6:33638747:G:C	Mono	ctrl	1	ctrl	0.0081246	0.53519	0.199703	0.00156829	0.326276
HLA-DQB2	6:33661086:A:G	B	ctrl	1	ctrl	0.161345	0.212528	0.151047	0.010553	0.185639
HLA-DQB2	6:33661086:A:G	CD4T	ctrl	1	ctrl	0.000619687	0.432268	0.123816	0.000905163	0.268092
HLA-DQB2	6:33661086:A:G	CD8T	ctrl	1	ctrl	0.132992	0.202951	0.134396	0.00392355	0.236414
HLA-DQB2	6:33661086:A:G	DC	ctrl	1	ctrl	0.767334	-0.0398826	0.134577	0.0199653	0.161889
HLA-DQB2	6:33661086:A:G	Mono	ctrl	1	ctrl	0.0932654	0.248123	0.146961	0.00841044	0.221412
HLA-DQB2	6:33661269:A:G	B	ctrl	1	ctrl	0.0509283	0.351229	0.178581	0.00395691	0.238364
HLA-DQB2	6:33661269:A:G	CD4T	ctrl	1	ctrl	0.0099531	0.390295	0.149642	0.00220911	0.293146
HLA-DQB2	6:33661269:A:G	CD8T	ctrl	1	ctrl	0.0680362	0.29878	0.162628	0.00293111	0.277812
HLA-DQB2	6:33661269:A:G	DC	ctrl	1	ctrl	0.580791	0.0885317	0.159998	0.00567941	0.220975
HLA-DQB2	6:33661269:A:G	Mono	ctrl	1	ctrl	0.132303	0.260459	0.172181	0.00503421	0.263685
HLA-DQB2	6:33678551:T:C	B	ctrl	1	ctrl	0.0976888	-0.302597	0.181648	0.00310589	-0.249639
HLA-DQB2	6:33678551:T:C	CD4T	ctrl	1	ctrl	0.0106071	-0.392903	0.15197	0.000889741	-0.316528
HLA-DQB2	6:33678551:T:C	CD8T	ctrl	1	ctrl	0.0254294	-0.369736	0.163895	0.00106687	-0.301705
HLA-DQB2	6:33678551:T:C	DC	ctrl	1	ctrl	0.636688	-0.0763687	0.161382	0.00437455	-0.230961
HLA-DQB2	6:33678551:T:C	Mono	ctrl	1	ctrl	0.0813147	-0.301841	0.172083	0.00268103	-0.28387
HLA-DRA	6:31474954:T:A	B	severe1	1	severe1	0.0298011	-0.271428	0.12248	0.0417247	-0.124314
HLA-DRA	6:31474954:T:A	CD4T	severe1	1	severe1	0.0184379	-0.310126	0.128832	0.0401675	-0.164321
HLA-DRA	6:31474954:T:A	CD8T	severe1	1	severe1	0.156714	-0.186417	0.130346	0.0450844	-0.148517
HLA-DRA	6:31474954:T:A	DC	severe1	1	severe1	0.0843366	-0.17413	0.099385	0.0468733	-0.0936635
HLA-DRA	6:31474954:T:A	Mono	severe1	1	severe1	0.228967	-0.0992611	0.0817779	0.0465165	-0.135108
HLA-DRA	6:31474954:T:A	NK	severe1	1	severe1	0.120171	-0.209834	0.133546	0.0455855	-0.133912
HLA-DRA	6:32229442:T:G	Mono	severe1	1	severe1	0.00600664	-0.215997	0.0761887	0.0327706	-0.143741
HLA-DRA	6:32443164:T:C	B	ctrl	1	ctrl	3.88151e-06	0.430926	0.0901018	0.0403012	0.297643
HLA-DRA	6:32447649:A:G	B	ctrl	1	ctrl	3.9238e-08	-0.560206	0.0970592	0.000705924	-0.428449
HLA-DRA	6:32592921:T:G	B	ctrl	1	ctrl	4.6356e-06	-0.416975	0.0879364	8.62424e-05	-0.312285
HLA-DRA	6:32592921:T:G	CD4T	ctrl	1	ctrl	0.00241189	0.323633	0.104985	0.00299539	0.247961
HLA-DRA	6:32592921:T:G	CD8T	ctrl	1	ctrl	0.000715865	0.329248	0.095423	0.000840949	0.264774
HLA-DRA	6:32592921:T:G	NK	ctrl	1	ctrl	0.00830241	0.245905	0.0920325	0.00489523	0.197913
HLA-DRA	6:32592921:T:G	otherT	ctrl	1	ctrl	0.125646	0.157939	0.102591	0.0178362	0.14826
HLA-DRA	6:32593523:C:T	B	ctrl	1	ctrl	1.3428e-05	-0.384058	0.0855058	0.00756121	-0.267467
HLA-DRA	6:32593523:C:T	CD4T	ctrl	1	ctrl	0.00305675	0.299343	0.0995398	0.0403799	0.19915
HLA-DRA	6:32593523:C:T	CD8T	ctrl	1	ctrl	0.0180175	0.226077	0.094598	0.0469171	0.166916
HLA-DRA	6:32594034:T:TA	B	ctrl	1	ctrl	8.15826e-05	-0.346191	0.0856248	0.00529768	-0.239858
HLA-DRA	6:32594034:T:TA	CD4T	ctrl	1	ctrl	0.00815371	0.265053	0.0989491	0.0127746	0.201026
HLA-DRA	6:32594034:T:TA	CD8T	ctrl	1	ctrl	0.010858	0.240517	0.0933187	0.0144996	0.182352
HLA-DRA	6:32594034:T:TA	NK	ctrl	1	ctrl	0.0517005	0.172093	0.0878064	0.0235422	0.147012
HLA-DRA	6:32594034:T:TA	otherT	ctrl	1	ctrl	0.0234838	0.221524	0.0968519	0.0130662	0.154131
HLA-DRA	6:32601190:T:C	B	ctrl	1	ctrl	0.000199035	-0.334203	0.0877689	0.00581978	-0.229463
HLA-DRA	6:32601190:T:C	CD4T	ctrl	1	ctrl	0.000780189	0.347589	0.101499	0.0064061	0.238108
HLA-DRA	6:32601190:T:C	CD8T	ctrl	1	ctrl	0.0160284	0.225973	0.0928359	0.0114442	0.187951
HLA-DRA	6:32601190:T:C	NK	ctrl	1	ctrl	0.00142151	0.289199	0.0891087	0.00704737	0.198642
HLA-DRA	6:32601786:C:T	B	ctrl	1	ctrl	3.0429e-05	-0.362502	0.0844525	0.00110108	-0.259746
HLA-DRA	6:32601786:C:T	CD4T	ctrl	1	ctrl	0.000466332	0.354483	0.0992325	0.00296999	0.251999
HLA-DRA	6:32601786:C:T	CD8T	ctrl	1	ctrl	0.0148048	0.225402	0.0914846	0.00914197	0.186878
HLA-DRA	6:32601786:C:T	NK	ctrl	1	ctrl	0.00368537	0.257192	0.0872953	0.0059536	0.18801
HLA-DRA	6:32601786:C:T	otherT	ctrl	1	ctrl	0.470791	0.0698314	0.0965992	0.0476228	0.110815
HLA-DRA	6:32603378:T:C	B	ctrl	1	ctrl	1.38599e-05	-0.371089	0.0827584	0.00465045	-0.263511
HLA-DRA	6:32603378:T:C	CD4T	ctrl	1	ctrl	0.00411744	0.292233	0.100409	0.0297708	0.195156
HLA-DRA	6:32603378:T:C	CD8T	ctrl	1	ctrl	0.0264142	0.203189	0.0906762	0.0370624	0.158444
HLA-DRA	6:32603378:T:C	NK	ctrl	1	ctrl	0.0132534	0.215791	0.0861747	0.0345982	0.151626
HLA-DRA	6:32607881:G:C	NK	ctrl	1	ctrl	0.011805	0.215668	0.0846954	0.0453672	0.158426
HLA-DRA	6:32608761:T:C	B	ctrl	1	ctrl	1.01531e-05	-0.383724	0.0841817	0.000633173	-0.28802
HLA-DRA	6:32608761:T:C	CD4T	ctrl	1	ctrl	0.000505103	0.355234	0.100076	0.00472386	0.247798
HLA-DRA	6:32608761:T:C	CD8T	ctrl	1	ctrl	0.0334965	0.198447	0.0925346	0.0162044	0.174128
HLA-DRA	6:32608761:T:C	NK	ctrl	1	ctrl	0.00111423	0.283248	0.0853492	0.00617251	0.196002
HLA-DRA	6:32614624:G:C	B	ctrl	1	ctrl	8.97534e-06	-0.379587	0.0827444	0.00990152	-0.2725
HLA-DRA	6:32615807:A:G	B	ctrl	1	ctrl	4.08595e-08	-0.595903	0.103391	0.00057914	-0.450199
HLA-DRA	6:32616962:T:C	B	ctrl	1	ctrl	2.68297e-06	-0.441778	0.0907712	0.0298153	-0.312825
HLA-DRA	6:32619380:A:G	B	ctrl	1	ctrl	1.35855e-05	-0.454012	0.101143	0.0305891	-0.307118
HLA-DRA	6:32621218:G:GA	B	ctrl	1	ctrl	1.6115e-07	-0.490072	0.0894304	2.16897e-05	-0.38331
HLA-DRA	6:32621218:G:GA	CD4T	ctrl	1	ctrl	0.000728664	0.368789	0.107068	0.00534006	0.267251
HLA-DRA	6:32621218:G:GA	CD8T	ctrl	1	ctrl	0.0175018	0.239576	0.0997854	0.0120632	0.20346
HLA-DRA	6:32621218:G:GA	NK	ctrl	1	ctrl	0.0104694	0.241584	0.0932858	0.0186126	0.171375
HLA-DRA	6:32622205:C:T	B	ctrl	1	ctrl	4.46904e-05	-0.360177	0.0858281	0.0315338	-0.239322
HLA-DRA	6:32622424:CA:C	B	ctrl	1	ctrl	6.7514e-08	-0.599131	0.105839	0.000654263	-0.44877
HLA-DRA	6:32624137:G:C	B	ctrl	1	ctrl	5.35118e-10	-0.592891	0.0896886	1.00813e-07	-0.489284
HLA-DRA	6:32624137:G:C	CD4T	ctrl	1	ctrl	0.00557546	0.312852	0.11136	0.0128353	0.238394
HLA-DRA	6:32624137:G:C	CD8T	ctrl	1	ctrl	0.00298656	0.313871	0.104092	0.00738055	0.26091
HLA-DRA	6:32624137:G:C	DC	ctrl	1	ctrl	0.0961387	-0.121524	0.0726173	0.045358	-0.107789
HLA-DRA	6:32624137:G:C	NK	ctrl	1	ctrl	0.0202712	0.228132	0.0973215	0.0233716	0.175446
HLA-DRA	6:32625579:C:T	B	ctrl	1	ctrl	7.08264e-06	-0.399877	0.0861213	0.0145452	-0.278525
HLA-DRA	6:32626611:C:T	B	ctrl	1	ctrl	7.54061e-09	-0.648971	0.10636	8.92722e-05	-0.503259
HLA-DRA	6:32626618:T:G	B	ctrl	1	ctrl	8.06992e-05	-0.357147	0.0882733	0.0267887	-0.238213
HLA-DRA	6:32626618:T:G	CD4T	ctrl	1	ctrl	0.00290021	0.303216	0.100266	0.0492081	0.200531
HLA-DRA	6:32631126:A:G	B	ctrl	1	ctrl	9.44439e-05	-0.351291	0.0877094	0.0486297	-0.223176
HLA-DRA	6:32663657:T:C	B	ctrl	1	ctrl	2.10435e-06	-0.527913	0.107259	0.040397	-0.353982
HLA-DRA	6:32691300:C:T	DC	severe1	1	severe1	0.0010369	0.300803	0.087693	0.0437312	0.122117
HLA-DRB1	6:31602089:G:A	B	ctrl	1	ctrl	0.189201	0.122527	0.0929276	0.00202854	0.160051
HLA-DRB1	6:31602089:G:A	CD4T	ctrl	1	ctrl	0.0126776	0.264948	0.105107	0.000243719	0.219078
HLA-DRB1	6:31602089:G:A	CD8T	ctrl	1	ctrl	0.00405007	0.303358	0.104018	0.000189104	0.208483
HLA-DRB1	6:31602089:G:A	DC	ctrl	1	ctrl	0.0693736	0.164416	0.0899456	0.000553234	0.152192
HLA-DRB1	6:31602089:G:A	Mono	ctrl	1	ctrl	0.060006	0.193471	0.102149	0.000671346	0.192564
HLA-DRB1	6:31602089:G:A	NK	ctrl	1	ctrl	0.0149714	0.222954	0.0906689	0.000195463	0.190673
HLA-DRB1	6:31602089:G:A	otherT	ctrl	1	ctrl	0.0221056	0.235561	0.101934	0.000258786	0.156149
HLA-DRB1	6:31605800:T:C	B	severe1	1	severe1	0.00281644	0.498443	0.161212	0.00141201	0.270497
HLA-DRB1	6:31605800:T:C	CD4T	severe1	1	severe1	0.522631	0.111827	0.174134	0.0042006	0.284316
HLA-DRB1	6:31605800:T:C	CD8T	severe1	1	severe1	0.0463222	0.374902	0.185127	0.00192071	0.284097
HLA-DRB1	6:31605800:T:C	DC	severe1	1	severe1	0.223181	0.209786	0.170626	0.00542642	0.235901
HLA-DRB1	6:31605800:T:C	Mono	severe1	1	severe1	0.00581332	0.325026	0.114177	0.00119239	0.277309
HLA-DRB1	6:31605800:T:C	NK	severe1	1	severe1	0.00758054	0.49283	0.179766	0.00172939	0.277006
HLA-DRB1	6:31605800:T:C	otherT	severe1	1	severe1	0.0794502	0.288309	0.16215	0.00358557	0.232614
HLA-DRB1	6:31608937:G:A	B	severe1;severe3	2	severe1	0.00437704	0.481103	0.16357	0.000901173	0.287061
HLA-DRB1	6:31608937:G:A	CD4T	severe1;severe3	2	severe1	0.539483	0.10841	0.1759	0.00350988	0.296506
HLA-DRB1	6:31608937:G:A	CD8T	severe1;severe3	2	severe1	0.0351074	0.402609	0.187698	0.0011477	0.29938
HLA-DRB1	6:31608937:G:A	DC	severe1;severe3	2	severe1	0.196456	0.221998	0.170152	0.0036069	0.257623
HLA-DRB1	6:31608937:G:A	Mono	severe1;severe3	2	severe1	0.00548587	0.325162	0.113403	0.000670304	0.292194
HLA-DRB1	6:31608937:G:A	NK	severe1;severe3	2	severe1	0.00574561	0.516972	0.18201	0.000973964	0.294316
HLA-DRB1	6:31608937:G:A	otherT	severe1;severe3	2	severe1	0.0431053	0.338481	0.164504	0.00197784	0.257178
HLA-DRB1	6:31609506:G:C	B	severe1	1	severe1	0.00074514	-0.528489	0.150098	0.0392405	-0.180628
HLA-DRB1	6:31610995:T:C	B	severe1	1	severe1	0.00387576	-0.371653	0.124578	0.00161303	-0.192019
HLA-DRB1	6:31610995:T:C	CD4T	severe1	1	severe1	0.149125	-0.196482	0.134852	0.00249431	-0.226279
HLA-DRB1	6:31610995:T:C	CD8T	severe1	1	severe1	0.00426036	-0.430444	0.146126	0.00179705	-0.218627
HLA-DRB1	6:31610995:T:C	DC	severe1	1	severe1	0.0691754	-0.276024	0.149451	0.0040444	-0.158165
HLA-DRB1	6:31610995:T:C	Mono	severe1	1	severe1	0.0636683	-0.168125	0.0892	0.00266654	-0.201254
HLA-DRB1	6:31610995:T:C	NK	severe1	1	severe1	0.283451	-0.160454	0.148563	0.0034809	-0.196858
HLA-DRB1	6:31610995:T:C	otherT	severe1	1	severe1	0.0490341	-0.235115	0.117511	0.00351909	-0.148594
HLA-DRB1	6:31612762:G:A	B	severe1	1	severe1	0.00111491	0.447978	0.131975	0.00202883	0.220167
HLA-DRB1	6:31612762:G:A	CD4T	severe1	1	severe1	0.294835	0.155783	0.147709	0.00521791	0.23551
HLA-DRB1	6:31612762:G:A	CD8T	severe1	1	severe1	0.0139618	0.397376	0.157958	0.0032157	0.234469
HLA-DRB1	6:31612762:G:A	DC	severe1	1	severe1	0.0692644	0.291719	0.158001	0.00599523	0.187832
HLA-DRB1	6:31612762:G:A	Mono	severe1	1	severe1	0.154698	0.139158	0.0967111	0.00600398	0.213748
HLA-DRB1	6:31612762:G:A	NK	severe1	1	severe1	0.0731208	0.283103	0.155843	0.00427295	0.21825
HLA-DRB1	6:31612762:G:A	otherT	severe1	1	severe1	0.0240081	0.299475	0.129994	0.0046261	0.181557
HLA-DRB1	6:31615378:G:A	B	severe1;severe2	2	severe1	0.00676753	-0.344868	0.123721	0.00276329	-0.177214
HLA-DRB1	6:31615378:G:A	CD4T	severe1;severe2	2	severe1	0.124967	-0.210019	0.135415	0.00355032	-0.216238
HLA-DRB1	6:31615378:G:A	CD8T	severe1;severe2	2	severe1	0.00458139	-0.416751	0.142694	0.0028679	-0.206542
HLA-DRB1	6:31615378:G:A	DC	severe1;severe2	2	severe1	0.201464	-0.180004	0.139531	0.00695993	-0.139985
HLA-DRB1	6:31615378:G:A	Mono	severe1;severe2	2	severe1	0.050195	-0.172385	0.0864864	0.00347624	-0.190099
HLA-DRB1	6:31615378:G:A	NK	severe1;severe2	2	severe1	0.412183	-0.11929	0.144685	0.00492512	-0.183932
HLA-DRB1	6:31615378:G:A	otherT	severe1;severe2	2	severe1	0.0296684	-0.262238	0.118297	0.00434827	-0.133542
HLA-DRB1	6:31615389:G:A	B	severe3	1	severe3	0.0424707	0.363418	0.175897	0.00948701	0.247276
HLA-DRB1	6:31615389:G:A	CD4T	severe3	1	severe3	0.810846	0.0358874	0.149381	0.0393566	0.230174
HLA-DRB1	6:31615389:G:A	CD8T	severe3	1	severe3	0.00244291	0.500651	0.159049	0.00716117	0.295729
HLA-DRB1	6:31615389:G:A	DC	severe3	1	severe3	0.0966612	0.288287	0.171136	0.0142613	0.220678
HLA-DRB1	6:31615389:G:A	Mono	severe3	1	severe3	0.0336176	0.299659	0.138097	0.00884717	0.263584
HLA-DRB1	6:31615389:G:A	NK	severe3	1	severe3	0.293246	0.178143	0.168273	0.0185563	0.231893
HLA-DRB1	6:31615389:G:A	otherT	severe3	1	severe3	0.00071748	0.611631	0.173134	0.00642403	0.247591
HLA-DRB1	6:31617307:C:T	B	severe1;severe2	2	severe1	0.00107794	-0.438611	0.128809	0.0182244	-0.195587
HLA-DRB1	6:31617307:C:T	CD4T	severe1	1	severe1	0.159817	-0.205099	0.144515	0.0316438	-0.195686
HLA-DRB1	6:31617307:C:T	CD8T	severe1	1	severe1	0.00757266	-0.421155	0.153547	0.0275834	-0.197493
HLA-DRB1	6:31617307:C:T	DC	severe1	1	severe1	0.0542698	-0.286348	0.146167	0.0384987	-0.146901
HLA-DRB1	6:31617307:C:T	NK	severe1	1	severe1	0.352293	-0.144581	0.154509	0.040287	-0.163069
HLA-DRB1	6:31617307:C:T	otherT	severe1	1	severe1	0.024261	-0.281551	0.12244	0.0347041	-0.135395
HLA-DRB1	6:31621207:CGTG:C	B	ctrl	1	ctrl	0.0753098	-0.249827	0.139557	0.0482046	-0.183343
HLA-DRB1	6:31621207:CGTG:C	CD4T	ctrl	1	ctrl	0.0406853	-0.33327	0.161527	0.0479857	-0.22213
HLA-DRB1	6:31621207:CGTG:C	DC	ctrl	1	ctrl	0.00977538	-0.356289	0.136288	0.0445908	-0.181812
HLA-DRB1	6:31621207:CGTG:C	Mono	ctrl	1	ctrl	0.0141656	-0.395567	0.159511	0.0426886	-0.211565
HLA-DRB1	6:31621207:CGTG:C	NK	ctrl	1	ctrl	0.0859642	-0.241087	0.13956	0.0486209	-0.200005
HLA-DRB1	6:31624141:A:T	B	severe1;severe2	2	severe1	0.000921984	-0.463578	0.134198	3.58576e-05	-0.28567
HLA-DRB1	6:31624141:A:T	CD4T	severe1;severe2	2	severe1	0.110271	-0.241251	0.149348	0.000568872	-0.297781
HLA-DRB1	6:31624141:A:T	CD8T	severe1;severe2	2	severe1	0.00253629	-0.482798	0.154685	4.92442e-05	-0.300131
HLA-DRB1	6:31624141:A:T	DC	severe1;severe2	2	severe1	0.248323	-0.17687	0.151876	0.00263375	-0.255139
HLA-DRB1	6:31624141:A:T	Mono	severe1;severe2	2	severe1	0.00909251	-0.250113	0.0931754	9.66698e-05	-0.284152
HLA-DRB1	6:31624141:A:T	NK	severe1;severe2	2	severe1	0.0773531	-0.278023	0.15533	0.000480441	-0.283315
HLA-DRB1	6:31624141:A:T	otherT	severe1;severe2	2	severe1	0.00420974	-0.38633	0.13086	0.000188383	-0.2604
HLA-DRB1	6:31627710:A:G	B	severe1;severe3	2	severe1	0.0324612	-0.279852	0.128356	0.00640256	-0.171062
HLA-DRB1	6:31627710:A:G	CD4T	severe1	1	severe1	0.119147	-0.212355	0.13477	0.00666808	-0.208803
HLA-DRB1	6:31627710:A:G	CD8T	severe1	1	severe1	0.0100215	-0.381667	0.144549	0.00592884	-0.199544
HLA-DRB1	6:31627710:A:G	DC	severe1	1	severe1	0.244825	-0.166975	0.14231	0.010276	-0.138977
HLA-DRB1	6:31627710:A:G	Mono	severe1;severe3	2	severe1	0.0625721	-0.168602	0.0890728	0.00647209	-0.184968
HLA-DRB1	6:31627710:A:G	NK	severe1	1	severe1	0.410178	-0.120791	0.145877	0.00822276	-0.179365
HLA-DRB1	6:31627710:A:G	otherT	severe1;severe3	2	severe1	0.0052497	-0.339395	0.118035	0.00643052	-0.136099
HLA-DRB1	6:31633235:T:C	B	severe1;severe2	2	severe1	0.00643868	0.352091	0.125508	0.0102087	0.166728
HLA-DRB1	6:31633235:T:C	CD4T	severe1;severe2	2	severe1	0.163713	0.193438	0.137586	0.0128944	0.199982
HLA-DRB1	6:31633235:T:C	CD8T	severe1;severe2	2	severe1	0.00726708	0.400106	0.145088	0.0112943	0.191926
HLA-DRB1	6:31633235:T:C	DC	severe1;severe2	2	severe1	0.140078	0.21194	0.141937	0.0167163	0.131664
HLA-DRB1	6:31633235:T:C	Mono	severe1;severe2	2	severe1	0.172152	0.124861	0.0905022	0.0147588	0.173458
HLA-DRB1	6:31633235:T:C	NK	severe1;severe2	2	severe1	0.449443	0.113047	0.148712	0.0153934	0.169943
HLA-DRB1	6:31633235:T:C	otherT	severe1;severe2	2	severe1	0.0231994	0.276104	0.119132	0.0138038	0.125503
HLA-DRB1	6:31637422:G:C	B	severe1	1	severe1	0.00255617	-0.399923	0.128002	0.00182545	-0.203584
HLA-DRB1	6:31637422:G:C	CD4T	severe1	1	severe1	0.229473	-0.169816	0.140204	0.00352281	-0.230499
HLA-DRB1	6:31637422:G:C	CD8T	severe1	1	severe1	0.00500652	-0.435805	0.150812	0.00225784	-0.226135
HLA-DRB1	6:31637422:G:C	DC	severe1	1	severe1	0.0530193	-0.307612	0.156179	0.004431	-0.171916
HLA-DRB1	6:31637422:G:C	Mono	severe1	1	severe1	0.077363	-0.167201	0.0932543	0.00343583	-0.208185
HLA-DRB1	6:31637422:G:C	NK	severe1	1	severe1	0.246399	-0.181162	0.155116	0.00426468	-0.205073
HLA-DRB1	6:31637422:G:C	otherT	severe1	1	severe1	0.0406518	-0.250368	0.120191	0.00398998	-0.162383
HLA-DRB1	6:31637671:C:G	B	severe1;severe3	2	severe3	0.0321504	-0.341262	0.156146	0.0028619	-0.227877
HLA-DRB1	6:31637671:C:G	CD4T	severe1;severe3	2	severe3	0.323902	-0.135809	0.136701	0.00549327	-0.256801
HLA-DRB1	6:31637671:C:G	CD8T	severe1;severe3	2	severe3	0.0010122	-0.513745	0.149537	0.00191118	-0.284325
HLA-DRB1	6:31637671:C:G	DC	severe1;severe3	2	severe3	0.072076	-0.290969	0.159253	0.00461855	-0.197244
HLA-DRB1	6:31637671:C:G	Mono	severe1;severe3	2	severe3	0.00827753	-0.349135	0.128237	0.00208571	-0.264831
HLA-DRB1	6:31637671:C:G	NK	severe1;severe3	2	severe3	0.504956	-0.104336	0.155719	0.0082214	-0.224741
HLA-DRB1	6:31637671:C:G	otherT	severe1;severe3	2	severe3	0.0286582	-0.361188	0.161795	0.00303368	-0.181617
HLA-DRB1	6:31637790:G:C	B	severe1;severe3	2	severe1	0.00255207	0.48009	0.153634	0.00252168	0.244483
HLA-DRB1	6:31637790:G:C	CD4T	severe1;severe3	2	severe1	0.616765	0.0817997	0.162801	0.00692216	0.258247
HLA-DRB1	6:31637790:G:C	CD8T	severe1;severe3	2	severe3	0.000525071	0.540224	0.148369	0.00115886	0.313807
HLA-DRB1	6:31637790:G:C	DC	severe1;severe3	2	severe1	0.0841342	0.300372	0.171324	0.00551128	0.212436
HLA-DRB1	6:31637790:G:C	Mono	severe1;severe3	2	severe3	0.00433097	0.378112	0.127956	0.00133506	0.287884
HLA-DRB1	6:31637790:G:C	NK	severe1;severe3	2	severe1	0.00391866	0.514809	0.173147	0.00306182	0.252436
HLA-DRB1	6:31637790:G:C	otherT	severe1;severe3	2	severe3	0.00847727	0.464309	0.171598	0.00199772	0.22295
HLA-DRB1	6:31638615:G:A	B	severe3	1	severe3	0.0672364	-0.263539	0.141798	0.0409442	-0.138744
HLA-DRB1	6:31638615:G:A	CD8T	severe3	1	severe3	0.00533867	-0.401773	0.139585	0.0443855	-0.177295
HLA-DRB1	6:31638615:G:A	DC	severe3	1	severe3	0.0419458	-0.283409	0.136702	0.0482963	-0.1198
HLA-DRB1	6:31638615:G:A	Mono	severe3	1	severe3	0.0512589	-0.23663	0.119186	0.0461713	-0.163242
HLA-DRB1	6:31638615:G:A	otherT	severe3	1	severe3	0.0274008	-0.324751	0.144274	0.0478672	-0.107345
HLA-DRB1	6:31638745:C:G	B	ctrl	1	ctrl	0.00417236	-0.350588	0.120629	1.82061e-05	-0.352648
HLA-DRB1	6:31638745:C:G	CD4T	ctrl	1	ctrl	2.51415e-05	-0.574924	0.132512	1.89146e-07	-0.417876
HLA-DRB1	6:31638745:C:G	CD8T	ctrl	1	ctrl	0.00463727	-0.39315	0.136909	2.20869e-05	-0.395904
HLA-DRB1	6:31638745:C:G	DC	ctrl	1	ctrl	0.000216987	-0.438798	0.115998	7.62605e-07	-0.349003
HLA-DRB1	6:31638745:C:G	Mono	ctrl	1	ctrl	0.000128002	-0.517939	0.131961	5.71431e-07	-0.391352
HLA-DRB1	6:31638745:C:G	NK	ctrl	1	ctrl	0.0246677	-0.273846	0.120772	8.33461e-05	-0.373298
HLA-DRB1	6:31638745:C:G	otherT	ctrl	1	ctrl	0.0940406	-0.232898	0.138267	0.000279817	-0.338227
HLA-DRB1	6:31639273:C:T	B	ctrl	1	ctrl	0.00540283	-0.409064	0.145047	3.95884e-05	-0.385366
HLA-DRB1	6:31639273:C:T	CD4T	ctrl	1	ctrl	0.029268	-0.367128	0.166924	0.000169666	-0.398693
HLA-DRB1	6:31639273:C:T	CD8T	ctrl	1	ctrl	0.0369661	-0.349392	0.166083	0.000223122	-0.394278
HLA-DRB1	6:31639273:C:T	DC	ctrl	1	ctrl	0.000399914	-0.507468	0.140396	2.23527e-06	-0.388359
HLA-DRB1	6:31639273:C:T	Mono	ctrl	1	ctrl	8.27288e-05	-0.645992	0.159944	1.03086e-06	-0.406265
HLA-DRB1	6:31639273:C:T	NK	ctrl	1	ctrl	0.0136401	-0.36497	0.146367	6.62803e-05	-0.390561
HLA-DRB1	6:31639273:C:T	otherT	ctrl	1	ctrl	0.103536	-0.272968	0.166726	0.000427772	-0.375849
HLA-DRB1	6:31642607:C:T	B	severe1;severe3	2	severe1	0.000593504	-0.470579	0.131036	5.2328e-05	-0.280184
HLA-DRB1	6:31642607:C:T	CD4T	severe1	1	severe1	0.252101	-0.167066	0.144795	0.00149168	-0.283571
HLA-DRB1	6:31642607:C:T	CD8T	severe1;severe3	2	severe1	0.00503327	-0.448657	0.15536	0.000120824	-0.289512
HLA-DRB1	6:31642607:C:T	DC	severe1;severe3	2	severe1	0.0888654	-0.274008	0.158707	0.00145112	-0.255845
HLA-DRB1	6:31642607:C:T	Mono	severe1;severe3	2	severe1	0.0240417	-0.218074	0.0945132	0.000293747	-0.273715
HLA-DRB1	6:31642607:C:T	NK	severe1;severe3	2	severe1	0.0373957	-0.330785	0.156208	0.000407231	-0.277475
HLA-DRB1	6:31642607:C:T	otherT	severe1;severe3	2	severe1	0.00877353	-0.347475	0.129114	0.000351474	-0.25585
HLA-DRB1	6:31643381:T:C	B	mild3	1	mild3	0.0271116	-0.473525	0.209643	0.000706037	-0.388992
HLA-DRB1	6:31643381:T:C	CD4T	mild3	1	mild3	0.00113681	-0.675014	0.198622	0.000347322	-0.416027
HLA-DRB1	6:31643381:T:C	CD8T	mild3	1	mild3	0.168846	-0.299044	0.215062	0.000911346	-0.373476
HLA-DRB1	6:31643381:T:C	DC	mild3	1	mild3	0.0152928	-0.550649	0.220942	0.000674189	-0.356128
HLA-DRB1	6:31643381:T:C	Mono	mild3	1	mild3	0.0503388	-0.4051	0.203263	0.000839646	-0.415709
HLA-DRB1	6:31643381:T:C	NK	mild3	1	mild3	0.0226364	-0.473635	0.203119	0.000660787	-0.366302
HLA-DRB1	6:31643381:T:C	otherT	mild3	1	mild3	0.200617	-0.235349	0.182163	0.00102069	-0.310504
HLA-DRB1	6:31647390:G:A	B	ctrl;mild3	2	ctrl	0.0213179	0.245453	0.105569	0.000344588	0.239284
HLA-DRB1	6:31647390:G:A	CD4T	ctrl;mild3	2	ctrl	3.25655e-05	0.489847	0.114589	2.08494e-06	0.321072
HLA-DRB1	6:31647390:G:A	CD8T	ctrl;mild3	2	ctrl	0.0157743	0.304221	0.124675	0.000303323	0.292868
HLA-DRB1	6:31647390:G:A	DC	ctrl;mild3	2	ctrl	0.0040453	0.297942	0.102184	5.31459e-05	0.231519
HLA-DRB1	6:31647390:G:A	Mono	ctrl;mild3	2	ctrl	0.00166138	0.371208	0.116054	2.47148e-05	0.284256
HLA-DRB1	6:31647390:G:A	NK	ctrl;mild3	2	mild3	0.0104189	0.479585	0.1821	0.000240413	0.338534
HLA-DRB1	6:31647390:G:A	otherT	ctrl;mild3	2	mild3	0.0726218	0.300001	0.164593	0.000343713	0.299269
HLA-DRB1	6:31686714:G:A	B	mild1;mild3	2	mild1	0.0219455	-0.513039	0.219307	0.000287363	-0.460775
HLA-DRB1	6:31686714:G:A	CD4T	mild1;mild3	2	mild1	0.0726461	-0.419814	0.230626	0.000496147	-0.470881
HLA-DRB1	6:31686714:G:A	CD8T	mild1;mild3	2	mild1	0.0607493	-0.496333	0.260735	0.000198134	-0.463302
HLA-DRB1	6:31686714:G:A	DC	mild1;mild3	2	mild1	0.0375551	-0.460785	0.217834	0.000378339	-0.451626
HLA-DRB1	6:31686714:G:A	Mono	mild1;mild3	2	mild1	6.74169e-05	-0.828186	0.19572	6.52964e-05	-0.474897
HLA-DRB1	6:31686714:G:A	NK	mild1;mild3	2	mild1	0.0345123	-0.508763	0.236549	0.000273223	-0.457623
HLA-DRB1	6:31686714:G:A	otherT	mild1;mild3	2	mild1	0.274275	-0.287904	0.261512	0.000609183	-0.444199
HLA-DRB1	6:31710251:C:T	B	ctrl	1	ctrl	0.0427382	0.192704	0.0943494	0.00087246	0.17607
HLA-DRB1	6:31710251:C:T	CD4T	ctrl;mild3	2	ctrl	8.08489e-05	0.420372	0.103929	4.79547e-05	0.245071
HLA-DRB1	6:31710251:C:T	CD8T	ctrl	1	ctrl	0.0306522	0.243382	0.111598	0.000776211	0.221883
HLA-DRB1	6:31710251:C:T	DC	ctrl	1	ctrl	0.00903797	0.240857	0.0911622	0.000272873	0.168207
HLA-DRB1	6:31710251:C:T	Mono	ctrl	1	ctrl	0.043838	0.217267	0.106949	0.000608092	0.208796
HLA-DRB1	6:31710251:C:T	NK	ctrl;mild3	2	ctrl	0.206292	0.118842	0.0936607	0.00221574	0.198602
HLA-DRB1	6:31710251:C:T	otherT	ctrl	1	ctrl	0.149873	0.154432	0.106734	0.00123811	0.165217
HLA-DRB1	6:31717013:G:A	B	mild1;severe3	2	severe3	0.0304475	0.391565	0.177308	0.00481435	0.270055
HLA-DRB1	6:31717013:G:A	CD4T	mild1;severe3	2	mild1	0.0354719	-0.367153	0.171479	0.0145917	-0.263061
HLA-DRB1	6:31717013:G:A	CD8T	mild1;severe3	2	severe3	0.0127549	0.412058	0.161075	0.0042069	0.300413
HLA-DRB1	6:31717013:G:A	DC	mild1;severe3	2	severe3	0.0373393	0.36097	0.169975	0.00596262	0.250994
HLA-DRB1	6:31717013:G:A	Mono	mild1;severe3	2	severe3	0.00710298	0.376431	0.135476	0.00319954	0.292686
HLA-DRB1	6:31717013:G:A	NK	mild1;severe3	2	severe3	0.299078	0.175994	0.168278	0.013006	0.251971
HLA-DRB1	6:31717013:G:A	otherT	mild1;severe3	2	severe3	0.000957781	0.601831	0.174826	0.00303681	0.266216
HLA-DRB1	6:31719231:G:A	B	severe3	1	severe3	0.0533482	0.338323	0.17219	0.0100336	0.215295
HLA-DRB1	6:31719231:G:A	CD4T	severe3	1	severe3	0.174911	0.208684	0.152269	0.0112011	0.254721
HLA-DRB1	6:31719231:G:A	CD8T	severe3	1	severe3	0.00389278	0.497344	0.166391	0.0100754	0.27217
HLA-DRB1	6:31719231:G:A	DC	severe3	1	severe3	0.11813	0.28902	0.182612	0.0129481	0.183111
HLA-DRB1	6:31719231:G:A	Mono	severe3	1	severe3	0.0101034	0.373436	0.140997	0.00959701	0.25611
HLA-DRB1	6:31719231:G:A	NK	severe3	1	severe3	0.288526	0.184815	0.172862	0.0133077	0.219632
HLA-DRB1	6:31719231:G:A	otherT	severe3	1	severe3	0.294779	0.198179	0.187799	0.0132136	0.160294
HLA-DRB1	6:31720741:T:A	B	severe3	1	severe3	0.0613193	-0.260759	0.137147	0.0468261	-0.129432
HLA-DRB1	6:31724386:A:G	B	severe1	1	severe1	0.00601602	0.356928	0.126144	0.00475929	0.181678
HLA-DRB1	6:31724386:A:G	CD4T	severe1	1	severe1	0.198624	0.177512	0.136916	0.00647746	0.213025
HLA-DRB1	6:31724386:A:G	CD8T	severe1	1	severe1	0.00926641	0.389665	0.14598	0.00539905	0.205599
HLA-DRB1	6:31724386:A:G	DC	severe1	1	severe1	0.0541633	0.299346	0.152732	0.00773467	0.150968
HLA-DRB1	6:31724386:A:G	Mono	severe1	1	severe1	0.103525	0.150164	0.0910188	0.00688006	0.189432
HLA-DRB1	6:31724386:A:G	NK	severe1	1	severe1	0.333881	0.146872	0.151049	0.00791354	0.185558
HLA-DRB1	6:31724386:A:G	otherT	severe1	1	severe1	0.032498	0.25724	0.118072	0.00719277	0.141927
HLA-DRB1	6:31745347:A:G	B	mild1;mild3;severe1	3	severe1	0.0030948	0.490368	0.160248	0.000137846	0.325533
HLA-DRB1	6:31745347:A:G	CD4T	mild1;mild3;severe1	3	severe1	0.313485	0.175922	0.173409	0.00122174	0.332153
HLA-DRB1	6:31745347:A:G	CD8T	mild1;mild3;severe1	3	severe1	0.0285439	0.411527	0.184402	0.000246777	0.334673
HLA-DRB1	6:31745347:A:G	DC	mild1;mild3;severe1	3	severe1	0.211069	0.214933	0.170215	0.0018612	0.299337
HLA-DRB1	6:31745347:A:G	Mono	mild1;mild3;severe1	3	severe1	0.00182879	0.36393	0.112251	5.70839e-05	0.329726
HLA-DRB1	6:31745347:A:G	NK	mild1;mild3;severe1	3	severe1	0.00467781	0.519983	0.178551	0.00013971	0.331411
HLA-DRB1	6:31745347:A:G	otherT	mild1;mild3;severe1	3	severe1	0.0227493	0.362657	0.155945	0.000487372	0.30157
HLA-DRB1	6:31745677:C:T	B	severe1;severe3	2	severe1	0.00554333	0.439535	0.153762	0.00180955	0.249183
HLA-DRB1	6:31745677:C:T	CD4T	severe1;severe3	2	severe1	0.370564	0.146634	0.162815	0.00357454	0.268756
HLA-DRB1	6:31745677:C:T	CD8T	severe1;severe3	2	severe3	0.00157498	0.492949	0.149695	0.000890382	0.320938
HLA-DRB1	6:31745677:C:T	DC	severe1;severe3	2	severe1	0.0907659	0.295531	0.172212	0.0037385	0.221644
HLA-DRB1	6:31745677:C:T	Mono	severe1;severe3	2	severe3	0.00155826	0.418873	0.126904	0.000619488	0.306606
HLA-DRB1	6:31745677:C:T	NK	severe1;severe3	2	severe1	0.00316571	0.528033	0.17337	0.00185199	0.259597
HLA-DRB1	6:31745677:C:T	otherT	severe1;severe3	2	severe3	0.00708979	0.479463	0.173046	0.00134591	0.24366
HLA-DRB1	6:31763237:C:G	B	mild1;mild3	2	mild3	0.0107336	-0.422388	0.160998	6.09224e-05	-0.370965
HLA-DRB1	6:31763237:C:G	CD4T	mild1;mild3	2	mild3	0.0153002	-0.398238	0.16006	3.78983e-05	-0.38791
HLA-DRB1	6:31763237:C:G	CD8T	mild1;mild3	2	mild3	0.00602365	-0.412403	0.145519	1.30154e-05	-0.361557
HLA-DRB1	6:31763237:C:G	DC	mild1;mild3	2	mild3	0.00280851	-0.528363	0.169997	2.32527e-05	-0.341372
HLA-DRB1	6:31763237:C:G	Mono	mild1;mild3	2	mild3	0.00261594	-0.446174	0.142705	1.34251e-05	-0.400511
HLA-DRB1	6:31763237:C:G	NK	mild1;mild3	2	mild3	0.0033779	-0.465071	0.153171	1.90664e-05	-0.351545
HLA-DRB1	6:31763237:C:G	otherT	mild1;mild3	2	mild3	0.338597	-0.139059	0.144322	0.000625013	-0.290799
HLA-DRB1	6:31772677:G:A	B	severe1	1	severe1	0.0044758	0.374262	0.127581	0.00162131	0.19687
HLA-DRB1	6:31772677:G:A	CD4T	severe1	1	severe1	0.221992	0.171199	0.139064	0.00281448	0.22837
HLA-DRB1	6:31772677:G:A	CD8T	severe1	1	severe1	0.00357897	0.441382	0.146863	0.00171708	0.222668
HLA-DRB1	6:31772677:G:A	DC	severe1	1	severe1	0.0261044	0.327851	0.144103	0.00295245	0.166134
HLA-DRB1	6:31772677:G:A	Mono	severe1	1	severe1	0.0539433	0.176572	0.0900524	0.0024831	0.205247
HLA-DRB1	6:31772677:G:A	NK	severe1	1	severe1	0.271858	0.166591	0.15054	0.0036156	0.200703
HLA-DRB1	6:31772677:G:A	otherT	severe1	1	severe1	0.077855	0.213149	0.119227	0.00407981	0.153498
HLA-DRB1	6:31773882:C:T	B	severe3	1	severe3	0.0532799	-0.252999	0.128726	0.0268043	-0.136755
HLA-DRB1	6:31773882:C:T	CD4T	severe3	1	severe3	0.292982	-0.122275	0.1154	0.0330979	-0.160378
HLA-DRB1	6:31773882:C:T	CD8T	severe3	1	severe3	0.0664017	-0.237847	0.127486	0.0326663	-0.168882
HLA-DRB1	6:31773882:C:T	DC	severe3	1	severe3	0.00641409	-0.349927	0.124405	0.0271825	-0.12165
HLA-DRB1	6:31773882:C:T	Mono	severe3	1	severe3	0.00803407	-0.288708	0.105616	0.0245513	-0.165818
HLA-DRB1	6:31773882:C:T	NK	severe3	1	severe3	0.92589	0.0122766	0.131528	0.0470009	-0.132107
HLA-DRB1	6:31773882:C:T	otherT	severe3	1	severe3	0.157984	-0.195846	0.13729	0.0354436	-0.0999665
HLA-DRB1	6:31774813:A:G	B	severe1;severe2	2	severe1	0.00863404	0.34016	0.126028	0.00601738	0.180131
HLA-DRB1	6:31774813:A:G	CD4T	severe1;severe2	2	severe1	0.123841	0.211523	0.135971	0.00727401	0.212014
HLA-DRB1	6:31774813:A:G	CD8T	severe1;severe2	2	severe1	0.00826384	0.395617	0.145921	0.00631487	0.204589
HLA-DRB1	6:31774813:A:G	DC	severe1;severe2	2	severe1	0.0671673	0.293264	0.157605	0.00963665	0.14987
HLA-DRB1	6:31774813:A:G	Mono	severe1;severe2	2	severe1	0.220656	0.114229	0.0924196	0.0104682	0.184907
HLA-DRB1	6:31774813:A:G	NK	severe1;severe2	2	severe1	0.287421	0.162417	0.151633	0.00890216	0.184241
HLA-DRB1	6:31774813:A:G	otherT	severe1	1	severe1	0.0172936	0.28442	0.116832	0.00787462	0.142389
HLA-DRB1	6:31778771:T:C	B	ctrl;mild1;mild3	3	mild3	0.00926994	0.594992	0.222153	0.000376889	0.428744
HLA-DRB1	6:31778771:T:C	CD4T	ctrl;mild1;mild3	3	ctrl	0.000302295	0.575779	0.1559	4.37753e-05	0.370224
HLA-DRB1	6:31778771:T:C	CD8T	ctrl;mild1;mild3	3	ctrl	0.00313171	0.484593	0.161528	0.000101973	0.348349
HLA-DRB1	6:31778771:T:C	DC	ctrl;mild1;mild3	3	ctrl	0.0187111	0.322337	0.135729	0.000210603	0.266895
HLA-DRB1	6:31778771:T:C	Mono	ctrl;mild1;mild3	3	ctrl	0.0119549	0.394371	0.155132	0.000153652	0.327355
HLA-DRB1	6:31778771:T:C	NK	ctrl;mild1;mild3	3	mild3	0.00862449	0.571298	0.211293	0.000352901	0.403781
HLA-DRB1	6:31778771:T:C	otherT	ctrl;mild1;mild3	3	mild3	0.165956	0.268156	0.191552	0.000792345	0.341093
HLA-DRB1	6:31783950:C:T	B	severe1	1	severe1	0.0193492	0.355505	0.148643	0.00154919	0.232247
HLA-DRB1	6:31783950:C:T	CD4T	severe1	1	severe1	0.213075	0.193902	0.154452	0.00186463	0.263586
HLA-DRB1	6:31783950:C:T	CD8T	severe1	1	severe1	0.0171192	0.401735	0.164851	0.00132806	0.256723
HLA-DRB1	6:31783950:C:T	DC	severe1	1	severe1	0.120613	0.251355	0.159874	0.00298018	0.20422
HLA-DRB1	6:31783950:C:T	Mono	severe1	1	severe1	0.0150886	0.269077	0.107954	0.00118214	0.246048
HLA-DRB1	6:31783950:C:T	NK	severe1	1	severe1	0.0337075	0.360412	0.166726	0.00149544	0.242753
HLA-DRB1	6:31783950:C:T	otherT	severe1	1	severe1	0.0379918	0.290467	0.137513	0.0021401	0.198067
HLA-DRB1	6:31787999:A:G	B	mild3	1	mild3	0.0310575	0.518863	0.235628	0.00794558	0.361268
HLA-DRB1	6:31787999:A:G	CD4T	mild3	1	mild3	0.00596035	0.643962	0.226818	0.00676712	0.38148
HLA-DRB1	6:31787999:A:G	CD8T	mild3	1	mild3	0.157023	0.334959	0.234119	0.00781948	0.348315
HLA-DRB1	6:31787999:A:G	DC	mild3	1	mild3	0.0409594	0.513795	0.246293	0.00840343	0.330506
HLA-DRB1	6:31787999:A:G	Mono	mild3	1	mild3	0.136932	0.34732	0.230723	0.00890523	0.381151
HLA-DRB1	6:31787999:A:G	NK	mild3	1	mild3	0.0305071	0.498128	0.225513	0.00762644	0.341357
HLA-DRB1	6:31787999:A:G	otherT	mild3	1	mild3	0.17551	0.27487	0.200845	0.0079773	0.29497
HLA-DRB1	6:31798974:G:T	B	ctrl	1	ctrl	0.0299595	-0.453426	0.20704	0.00313207	-0.382331
HLA-DRB1	6:31798974:G:T	CD4T	ctrl	1	ctrl	0.0785014	-0.415943	0.234911	0.00388782	-0.395483
HLA-DRB1	6:31798974:G:T	CD8T	ctrl	1	ctrl	0.595185	-0.127637	0.239737	0.00907595	-0.376249
HLA-DRB1	6:31798974:G:T	DC	ctrl	1	ctrl	0.00367967	-0.578723	0.196395	0.00242579	-0.388346
HLA-DRB1	6:31798974:G:T	Mono	ctrl	1	ctrl	0.0035516	-0.657885	0.222349	0.00236674	-0.403774
HLA-DRB1	6:31798974:G:T	NK	ctrl	1	ctrl	0.0143914	-0.493806	0.199624	0.00273534	-0.393261
HLA-DRB1	6:31798974:G:T	otherT	ctrl	1	ctrl	0.191743	-0.305066	0.232707	0.00422711	-0.370808
HLA-DRB1	6:31800756:G:A	B	mild1;mild3	2	mild1	8.3704e-05	-1.17556	0.282767	1.09945e-07	-0.852144
HLA-DRB1	6:31800756:G:A	CD4T	mild1;mild3	2	mild1	0.00168715	-1.03395	0.317515	4.77178e-07	-0.940148
HLA-DRB1	6:31800756:G:A	CD8T	mild1;mild3	2	mild1	0.00902727	-0.937172	0.349715	1.18174e-07	-0.869694
HLA-DRB1	6:31800756:G:A	DC	mild1;mild3	2	mild1	0.0114683	-0.770751	0.297753	4.09498e-06	-0.781129
HLA-DRB1	6:31800756:G:A	Mono	mild1;mild3	2	mild1	1.15288e-05	-1.30878	0.277606	1.14796e-08	-0.894186
HLA-DRB1	6:31800756:G:A	NK	mild1;mild3	2	mild1	0.0444396	-0.679881	0.332937	4.74454e-06	-0.820822
HLA-DRB1	6:31800756:G:A	otherT	mild1;mild3	2	mild1	0.251903	-0.389229	0.337232	5.91442e-06	-0.744948
HLA-DRB1	6:31801194:A:G	B	mild3	1	mild3	0.0256997	0.650443	0.285184	0.0265297	0.384233
HLA-DRB1	6:31801194:A:G	CD4T	mild3	1	mild3	0.138947	0.422523	0.282193	0.0273489	0.392851
HLA-DRB1	6:31801194:A:G	CD8T	mild3	1	mild3	0.18382	0.355553	0.264835	0.02717	0.365221
HLA-DRB1	6:31801194:A:G	DC	mild3	1	mild3	0.0132546	0.722128	0.283438	0.0263297	0.355252
HLA-DRB1	6:31801194:A:G	Mono	mild3	1	mild3	0.0985603	0.431484	0.257575	0.0273033	0.403166
HLA-DRB1	6:31801194:A:G	NK	mild3	1	mild3	0.00251726	0.82421	0.262825	0.0241213	0.371822
HLA-DRB1	6:31801194:A:G	otherT	mild3	1	mild3	0.496449	0.164958	0.241288	0.0291665	0.303826
HLA-DRB1	6:31802019:C:T	B	ctrl;mild3	2	mild3	0.0264792	0.482385	0.212647	0.00208665	0.357948
HLA-DRB1	6:31802019:C:T	CD4T	ctrl;mild3	2	mild3	0.0146044	0.519242	0.20719	0.00169221	0.374387
HLA-DRB1	6:31802019:C:T	CD8T	ctrl;mild3	2	mild3	0.132058	0.315037	0.206706	0.00214973	0.344673
HLA-DRB1	6:31802019:C:T	DC	ctrl;mild3	2	mild3	0.0216385	0.516095	0.219214	0.00214661	0.330433
HLA-DRB1	6:31802019:C:T	Mono	ctrl;mild3	2	mild3	0.13233	0.310134	0.203561	0.00305173	0.375121
HLA-DRB1	6:31802019:C:T	NK	ctrl;mild3	2	mild3	0.00200078	0.64646	0.201235	0.00149198	0.346285
HLA-DRB1	6:31802019:C:T	otherT	ctrl;mild3	2	mild3	0.272359	0.204075	0.184457	0.00268375	0.292002
HLA-DRB1	6:31806044:C:T	B	mild3	1	mild3	0.0438038	0.497092	0.241989	0.0230414	0.321668
HLA-DRB1	6:31806044:C:T	CD4T	mild3	1	mild3	0.0773674	0.421045	0.234784	0.0228409	0.332813
HLA-DRB1	6:31806044:C:T	CD8T	mild3	1	mild3	0.324371	0.225443	0.227123	0.0240243	0.306163
HLA-DRB1	6:31806044:C:T	DC	mild3	1	mild3	0.00942559	0.642701	0.240083	0.0220364	0.300626
HLA-DRB1	6:31806044:C:T	Mono	mild3	1	mild3	0.0439114	0.448929	0.218596	0.0221485	0.342805
HLA-DRB1	6:31806044:C:T	NK	mild3	1	mild3	0.00930312	0.612792	0.229009	0.021294	0.308864
HLA-DRB1	6:31806044:C:T	otherT	mild3	1	mild3	0.500733	0.140462	0.207524	0.0249297	0.258606
HLA-DRB1	6:31810752:C:T	B	ctrl;mild3	2	mild3	0.0334318	0.420521	0.193707	0.00124858	0.338166
HLA-DRB1	6:31810752:C:T	CD4T	ctrl;mild3	2	mild3	0.00729384	0.519929	0.187949	0.000819081	0.356062
HLA-DRB1	6:31810752:C:T	CD8T	ctrl;mild3	2	mild3	0.20467	0.246329	0.192375	0.00146819	0.32525
HLA-DRB1	6:31810752:C:T	DC	ctrl;mild3	2	mild3	0.011639	0.519443	0.199978	0.00106759	0.314182
HLA-DRB1	6:31810752:C:T	Mono	ctrl;mild3	2	mild3	0.0636958	0.343439	0.182145	0.00144706	0.358022
HLA-DRB1	6:31810752:C:T	NK	ctrl;mild3	2	mild3	0.00421261	0.554177	0.187217	0.000836559	0.325504
HLA-DRB1	6:31810752:C:T	otherT	ctrl;mild3	2	mild3	0.279513	0.184789	0.169553	0.00172061	0.276388
HLA-DRB1	6:31815730:G:C	B	ctrl	1	ctrl	0.182306	0.141055	0.105307	0.0282239	0.125049
HLA-DRB1	6:31815730:G:C	CD4T	ctrl	1	ctrl	0.00065195	0.400795	0.115283	0.0214546	0.187548
HLA-DRB1	6:31815730:G:C	CD8T	ctrl	1	ctrl	0.0996531	0.202756	0.122427	0.0262217	0.166838
HLA-DRB1	6:31815730:G:C	DC	ctrl	1	ctrl	0.0455861	0.204244	0.101384	0.0253697	0.117656
HLA-DRB1	6:31815730:G:C	Mono	ctrl	1	ctrl	0.155993	0.168251	0.118046	0.0257816	0.154828
HLA-DRB1	6:31815730:G:C	NK	ctrl	1	ctrl	0.20332	0.132772	0.103951	0.027783	0.149228
HLA-DRB1	6:31815730:G:C	otherT	ctrl	1	ctrl	0.51297	0.0771008	0.11759	0.0282956	0.115416
HLA-DRB1	6:31826815:C:T	B	severe1;severe2;severe3	3	severe3	0.00356386	0.423304	0.140404	9.27814e-05	0.300435
HLA-DRB1	6:31826815:C:T	CD4T	severe1;severe2;severe3	3	severe1	0.112246	0.228372	0.142172	0.000847557	0.262995
HLA-DRB1	6:31826815:C:T	CD8T	severe1;severe2;severe3	3	severe3	0.000584903	0.489162	0.135586	2.22197e-05	0.341947
HLA-DRB1	6:31826815:C:T	DC	severe1;severe2;severe3	3	severe3	0.0104064	0.386685	0.14674	0.000313308	0.275806
HLA-DRB1	6:31826815:C:T	Mono	severe1;severe2;severe3	3	severe3	0.00381064	0.34389	0.114645	5.91163e-05	0.322129
HLA-DRB1	6:31826815:C:T	NK	severe1;severe2;severe3	3	severe1	0.0285799	0.344554	0.154466	0.000578375	0.247011
HLA-DRB1	6:31826815:C:T	otherT	severe1;severe2;severe3	3	severe3	0.00433935	0.43582	0.148023	0.000120643	0.264414
HLA-DRB1	6:31833091:G:C	B	severe1;severe3	2	severe3	0.0318439	0.339235	0.154933	0.00178401	0.234178
HLA-DRB1	6:31833091:G:C	CD4T	severe1;severe3	2	severe3	0.219987	0.167821	0.135598	0.00292759	0.265729
HLA-DRB1	6:31833091:G:C	CD8T	severe1;severe3	2	severe3	0.00250683	0.462177	0.147232	0.00124507	0.286584
HLA-DRB1	6:31833091:G:C	DC	severe1;severe3	2	severe3	0.0610057	0.300243	0.157605	0.00277251	0.204795
HLA-DRB1	6:31833091:G:C	Mono	severe1;severe3	2	severe3	0.00698056	0.348876	0.125274	0.00120042	0.27051
HLA-DRB1	6:31833091:G:C	NK	severe1;severe3	2	severe3	0.413196	0.126916	0.154214	0.00491757	0.233668
HLA-DRB1	6:31833091:G:C	otherT	severe1;severe3	2	severe3	0.0220175	0.385807	0.16487	0.00180727	0.189001
HLA-DRB1	6:31844073:T:C	B	severe1	1	severe1	0.0169719	0.311755	0.127596	0.00826454	0.168768
HLA-DRB1	6:31844073:T:C	CD4T	severe1	1	severe1	0.076429	0.243489	0.135602	0.00869428	0.206651
HLA-DRB1	6:31844073:T:C	CD8T	severe1	1	severe1	0.00731319	0.400236	0.145255	0.00792155	0.196906
HLA-DRB1	6:31844073:T:C	DC	severe1	1	severe1	0.0950644	0.249549	0.147384	0.0118571	0.136734
HLA-DRB1	6:31844073:T:C	Mono	severe1	1	severe1	0.229283	0.110611	0.0911909	0.0121279	0.177343
HLA-DRB1	6:31844073:T:C	NK	severe1	1	severe1	0.315781	0.150031	0.148596	0.0104547	0.175925
HLA-DRB1	6:31844073:T:C	otherT	severe1	1	severe1	0.0213968	0.274622	0.116852	0.00987667	0.129391
HLA-DRB1	6:31849951:C:T	B	mild1;severe3	2	mild1	0.00574235	-0.419365	0.147525	0.00574073	-0.230797
HLA-DRB1	6:31849951:C:T	CD4T	mild1;severe3	2	mild1	0.0395555	-0.323935	0.154666	0.00673293	-0.252495
HLA-DRB1	6:31849951:C:T	CD8T	mild1;severe3	2	mild1	0.197945	-0.224639	0.172961	0.00793829	-0.230304
HLA-DRB1	6:31849951:C:T	DC	mild1;severe3	2	mild1	0.0503608	-0.296334	0.149118	0.00781811	-0.207833
HLA-DRB1	6:31849951:C:T	Mono	mild1;severe3	2	mild1	0.0264935	-0.32045	0.14145	0.00614985	-0.239062
HLA-DRB1	6:31849951:C:T	NK	mild1;severe3	2	mild1	0.00693759	-0.420326	0.151661	0.00541586	-0.223471
HLA-DRB1	6:31849951:C:T	otherT	mild1;severe3	2	mild1	0.704233	0.0634688	0.166589	0.0184792	-0.188796
HLA-DRB1	6:31851346:G:A	B	ctrl	1	ctrl	0.199803	0.25328	0.196738	0.0382269	0.282277
HLA-DRB1	6:31851346:G:A	CD4T	ctrl	1	ctrl	0.187046	0.303505	0.229065	0.0375329	0.32228
HLA-DRB1	6:31851346:G:A	CD8T	ctrl	1	ctrl	0.0169785	0.537317	0.222731	0.0350535	0.321748
HLA-DRB1	6:31851346:G:A	DC	ctrl	1	ctrl	0.0437967	0.393431	0.193645	0.0352849	0.281137
HLA-DRB1	6:31851346:G:A	Mono	ctrl	1	ctrl	0.014664	0.544443	0.220686	0.0333302	0.31445
HLA-DRB1	6:31851346:G:A	NK	ctrl	1	ctrl	0.0534286	0.376554	0.193555	0.0356639	0.306345
HLA-DRB1	6:31851346:G:A	otherT	ctrl	1	ctrl	0.20872	0.286284	0.226823	0.0371053	0.277824
HLA-DRB1	6:31851599:G:A	B	severe3	1	severe3	0.0888713	0.276068	0.160036	0.0235279	0.181749
HLA-DRB1	6:31851599:G:A	CD4T	severe3	1	severe3	0.190927	0.180861	0.136951	0.0270357	0.208426
HLA-DRB1	6:31851599:G:A	CD8T	severe3	1	severe3	0.0602079	0.296506	0.155149	0.026922	0.218591
HLA-DRB1	6:31851599:G:A	DC	severe3	1	severe3	0.078301	0.289308	0.161844	0.0272314	0.160503
HLA-DRB1	6:31851599:G:A	Mono	severe1;severe3	2	severe3	0.0156575	0.326806	0.131724	0.0233469	0.212197
HLA-DRB1	6:31851599:G:A	NK	severe3	1	severe3	0.63326	0.0776692	0.162096	0.0328057	0.181058
HLA-DRB1	6:31851599:G:A	otherT	severe3	1	severe3	0.00429498	0.485377	0.164655	0.0242989	0.152398
HLA-DRB1	6:31852382:C:T	B	severe1;severe3	2	severe1	0.0183159	0.404477	0.167598	0.00591926	0.234124
HLA-DRB1	6:31852382:C:T	CD4T	severe1	1	severe1	0.373913	0.155631	0.174025	0.00732058	0.264314
HLA-DRB1	6:31852382:C:T	CD8T	severe1;severe3	2	severe1	0.106866	0.310421	0.190266	0.00624542	0.256602
HLA-DRB1	6:31852382:C:T	DC	severe1;severe3	2	severe1	0.455873	0.12811	0.17081	0.013325	0.196369
HLA-DRB1	6:31852382:C:T	Mono	severe1;severe3	2	severe1	0.00310862	0.36145	0.117942	0.00373947	0.252837
HLA-DRB1	6:31852382:C:T	NK	severe1;severe3	2	severe1	0.00919083	0.485805	0.181853	0.00569343	0.247069
HLA-DRB1	6:31852382:C:T	otherT	severe1;severe3	2	severe1	0.0585769	0.302724	0.157615	0.00788424	0.194472
HLA-DRB1	6:31864167:T:C	B	mild3	1	mild3	0.133928	-0.230068	0.15167	0.0110602	-0.208293
HLA-DRB1	6:31864167:T:C	CD4T	mild3	1	mild3	0.0203769	-0.339418	0.142914	0.00776387	-0.222617
HLA-DRB1	6:31864167:T:C	CD8T	mild3	1	mild3	0.0386095	-0.299463	0.142018	0.00807902	-0.205798
HLA-DRB1	6:31864167:T:C	DC	mild3	1	mild3	0.0557934	-0.310955	0.159621	0.00994708	-0.191451
HLA-DRB1	6:31864167:T:C	Mono	mild3	1	mild3	0.030092	-0.301196	0.135918	0.00851938	-0.227577
HLA-DRB1	6:31864167:T:C	NK	mild3	1	mild3	0.0171473	-0.356387	0.145906	0.00843661	-0.199702
HLA-DRB1	6:31864167:T:C	otherT	mild3	1	mild3	0.99065	-0.00157166	0.133638	0.0109094	-0.164728
HLA-DRB1	6:31868374:G:A	B	mild1	1	mild1	0.00378476	-0.463549	0.15516	0.00329208	-0.260851
HLA-DRB1	6:31868374:G:A	CD4T	mild1	1	mild1	0.0154051	-0.401313	0.161908	0.00377097	-0.284348
HLA-DRB1	6:31868374:G:A	CD8T	mild1	1	mild1	0.16604	-0.255806	0.182919	0.00558535	-0.257507
HLA-DRB1	6:31868374:G:A	DC	mild1	1	mild1	0.0630304	-0.300644	0.159445	0.00613004	-0.232681
HLA-DRB1	6:31868374:G:A	Mono	mild1	1	mild1	0.0184397	-0.360286	0.149404	0.00368855	-0.268484
HLA-DRB1	6:31868374:G:A	NK	mild1	1	mild1	0.00632581	-0.4559	0.162569	0.00340823	-0.251903
HLA-DRB1	6:31868374:G:A	otherT	mild1	1	mild1	0.474393	0.125835	0.175066	0.0234996	-0.20714
HLA-DRB1	6:31868665:A:G	B	mild1;mild3	2	mild3	0.128549	-0.243216	0.158079	0.0131227	-0.214143
HLA-DRB1	6:31868665:A:G	CD4T	mild1;mild3	2	mild3	0.020428	-0.358816	0.151146	0.00981027	-0.228833
HLA-DRB1	6:31868665:A:G	CD8T	mild1;mild3	2	mild3	0.197707	-0.19236	0.147896	0.0110195	-0.207684
HLA-DRB1	6:31868665:A:G	DC	mild1;mild3	2	mild3	0.0229115	-0.378435	0.162344	0.0107521	-0.198861
HLA-DRB1	6:31868665:A:G	Mono	mild1;mild3	2	mild3	0.00444916	-0.399577	0.135725	0.00811793	-0.239187
HLA-DRB1	6:31868665:A:G	NK	mild1;mild3	2	mild3	0.0632387	-0.292137	0.154738	0.0122183	-0.202067
HLA-DRB1	6:31868665:A:G	otherT	mild3	1	mild3	0.922648	-0.0136126	0.139689	0.0137289	-0.167585
HLA-DRB1	6:31869473:G:A	B	mild3	1	mild3	0.149882	0.209614	0.143926	0.0364072	0.164181
HLA-DRB1	6:31869473:G:A	CD4T	mild3	1	mild3	0.0112063	0.354183	0.135842	0.0288371	0.178108
HLA-DRB1	6:31869473:G:A	CD8T	mild3	1	mild3	0.225251	0.164809	0.134687	0.0337996	0.159289
HLA-DRB1	6:31869473:G:A	DC	mild3	1	mild3	0.071071	0.269007	0.146554	0.0348752	0.149299
HLA-DRB1	6:31869473:G:A	Mono	mild3	1	mild3	0.0143784	0.315623	0.125589	0.0295287	0.183722
HLA-DRB1	6:31869473:G:A	NK	mild3	1	mild3	0.0658937	0.267919	0.143363	0.0349136	0.154167
HLA-DRB1	6:31869473:G:A	otherT	mild3	1	mild3	0.846144	-0.0245506	0.126055	0.0378834	0.125464
HLA-DRB1	6:31873278:G:A	B	severe1;severe3	2	severe3	0.106417	0.255578	0.156291	0.0159843	0.186031
HLA-DRB1	6:31873278:G:A	CD4T	severe1;severe3	2	severe3	0.13263	0.201406	0.13237	0.0170664	0.215412
HLA-DRB1	6:31873278:G:A	CD8T	severe1;severe3	2	severe3	0.0784705	0.272407	0.152478	0.0177279	0.224284
HLA-DRB1	6:31873278:G:A	DC	severe1;severe3	2	severe3	0.0751622	0.277121	0.153347	0.0174382	0.164572
HLA-DRB1	6:31873278:G:A	Mono	severe1;severe3	2	severe3	0.00597822	0.357169	0.125727	0.013225	0.220757
HLA-DRB1	6:31873278:G:A	NK	severe1;severe3	2	severe3	0.761134	0.0486935	0.159582	0.0252131	0.184658
HLA-DRB1	6:31873278:G:A	otherT	severe1;severe3	2	severe3	0.00442908	0.468205	0.159407	0.0153206	0.155785
HLA-DRB1	6:31878964:C:A	B	mild1	1	mild1	0.0803761	-0.293433	0.165579	0.0479197	-0.194161
HLA-DRB1	6:31878964:C:A	CD4T	mild1	1	mild1	0.0239584	-0.388791	0.168749	0.0441195	-0.222858
HLA-DRB1	6:31878964:C:A	CD8T	mild1	1	mild1	0.176761	-0.261748	0.191973	0.0473432	-0.200118
HLA-DRB1	6:31878964:C:A	DC	mild1	1	mild1	0.082396	-0.291711	0.165809	0.0491255	-0.1754
HLA-DRB1	6:31878964:C:A	Mono	mild1	1	mild1	0.0464052	-0.325884	0.160801	0.0449191	-0.207194
HLA-DRB1	6:31878964:C:A	NK	mild1	1	mild1	0.0193702	-0.411932	0.172608	0.0410834	-0.189753
HLA-DRB1	6:31882555:T:C	B	severe1;severe3	2	severe1	0.00709806	0.443663	0.16015	0.000679352	0.277028
HLA-DRB1	6:31882555:T:C	CD4T	severe1;severe3	2	severe1	0.497749	0.119867	0.175959	0.00258213	0.297628
HLA-DRB1	6:31882555:T:C	CD8T	severe1;severe3	2	severe1	0.00632861	0.501455	0.178635	0.000533045	0.300463
HLA-DRB1	6:31882555:T:C	DC	severe1;severe3	2	severe1	0.205905	0.210164	0.164538	0.00350253	0.242956
HLA-DRB1	6:31882555:T:C	Mono	severe1;severe3	2	severe1	0.0036392	0.337217	0.112006	0.000369807	0.288472
HLA-DRB1	6:31882555:T:C	NK	severe1;severe3	2	severe1	0.00878943	0.467196	0.173822	0.000606962	0.287091
HLA-DRB1	6:31882555:T:C	otherT	severe1;severe3	2	severe1	0.086677	0.269218	0.155083	0.00205372	0.238487
HLA-DRB1	6:31883692:C:A	B	ctrl	1	ctrl	0.134627	-0.154715	0.102892	0.00555453	-0.145244
HLA-DRB1	6:31883692:C:A	CD4T	ctrl	1	ctrl	0.000883352	-0.380699	0.11236	0.00204647	-0.215495
HLA-DRB1	6:31883692:C:A	CD8T	ctrl	1	ctrl	0.0384844	-0.2447	0.117256	0.00293994	-0.195968
HLA-DRB1	6:31883692:C:A	DC	ctrl	1	ctrl	0.212279	-0.12196	0.0973964	0.00527033	-0.132692
HLA-DRB1	6:31883692:C:A	Mono	ctrl	1	ctrl	0.319242	-0.112955	0.113058	0.00858511	-0.175612
HLA-DRB1	6:31883692:C:A	NK	ctrl	1	ctrl	0.00516018	-0.277971	0.0980516	0.00227076	-0.181026
HLA-DRB1	6:31883692:C:A	otherT	ctrl	1	ctrl	0.216151	-0.138752	0.111743	0.00339891	-0.136715
HLA-DRB1	6:31890753:T:C	B	ctrl	1	ctrl	0.098596	-0.171982	0.103522	0.00939036	-0.136896
HLA-DRB1	6:31890753:T:C	CD4T	ctrl	1	ctrl	0.000618212	-0.396627	0.113585	0.00502189	-0.206982
HLA-DRB1	6:31890753:T:C	CD8T	ctrl	1	ctrl	0.0558771	-0.228706	0.118746	0.00687365	-0.185191
HLA-DRB1	6:31890753:T:C	DC	ctrl	1	ctrl	0.336816	-0.0954765	0.0991142	0.0122536	-0.121625
HLA-DRB1	6:31890753:T:C	Mono	ctrl	1	ctrl	0.44079	-0.0876877	0.113473	0.0182731	-0.16275
HLA-DRB1	6:31890753:T:C	NK	ctrl	1	ctrl	0.00438704	-0.283298	0.0980606	0.00559348	-0.171918
HLA-DRB1	6:31890753:T:C	otherT	ctrl	1	ctrl	0.384302	-0.0984122	0.112809	0.00832898	-0.126062
HLA-DRB1	6:31910331:C:T	B	severe1;severe2;severe3	3	severe1	0.0547937	0.350498	0.179573	0.00149593	0.301226
HLA-DRB1	6:31910331:C:T	CD4T	severe1;severe2;severe3	3	severe1	0.0883758	0.317072	0.183744	0.00123761	0.321659
HLA-DRB1	6:31910331:C:T	CD8T	severe1;severe2;severe3	3	severe1	0.00974924	0.524988	0.198065	0.00098564	0.320022
HLA-DRB1	6:31910331:C:T	DC	severe1;severe2;severe3	3	severe1	0.0635901	0.372087	0.197258	0.0017963	0.286567
HLA-DRB1	6:31910331:C:T	Mono	severe1;severe2;severe3	3	severe1	0.0192462	0.286583	0.119562	0.000947316	0.308424
HLA-DRB1	6:31910331:C:T	NK	severe1;severe2;severe3	3	severe1	0.0825339	0.34752	0.197589	0.00130822	0.307769
HLA-DRB1	6:31910331:C:T	otherT	severe1;severe2;severe3	3	severe3	0.00121371	0.667031	0.198085	0.00123959	0.310561
HLA-DRB1	6:31926849:A:G	B	ctrl	1	ctrl	0.0802285	-0.175204	0.0995218	0.010005	-0.13022
HLA-DRB1	6:31926849:A:G	CD4T	ctrl	1	ctrl	0.0011319	-0.364178	0.109866	0.00694731	-0.193942
HLA-DRB1	6:31926849:A:G	CD8T	ctrl	1	ctrl	0.0730406	-0.207204	0.114829	0.0088511	-0.174707
HLA-DRB1	6:31926849:A:G	DC	ctrl	1	ctrl	0.224377	-0.117516	0.0963578	0.0114027	-0.11688
HLA-DRB1	6:31926849:A:G	Mono	ctrl	1	ctrl	0.387724	-0.095008	0.109698	0.0159089	-0.156115
HLA-DRB1	6:31926849:A:G	NK	ctrl	1	ctrl	0.00578873	-0.268511	0.0960271	0.00753123	-0.16177
HLA-DRB1	6:31926849:A:G	otherT	ctrl	1	ctrl	0.564781	-0.0635639	0.110173	0.0108809	-0.118186
HLA-DRB1	6:31929521:C:T	Mono	severe3	1	severe3	0.00998533	0.546507	0.206	0.0471407	0.335867
HLA-DRB1	6:31929521:C:T	otherT	severe3	1	severe3	0.000755365	0.874055	0.248543	0.0468077	0.29697
HLA-DRB1	6:31940200:G:C	B	ctrl	1	ctrl	0.0333387	-0.448452	0.208932	0.00610045	-0.369628
HLA-DRB1	6:31940200:G:C	CD4T	ctrl	1	ctrl	0.118356	-0.372911	0.237516	0.00797232	-0.379266
HLA-DRB1	6:31940200:G:C	CD8T	ctrl	1	ctrl	0.831056	-0.0513177	0.240144	0.0186873	-0.353863
HLA-DRB1	6:31940200:G:C	DC	ctrl	1	ctrl	0.00652969	-0.54634	0.198297	0.00485751	-0.376029
HLA-DRB1	6:31940200:G:C	Mono	ctrl	1	ctrl	0.00141917	-0.724605	0.223185	0.00452465	-0.400042
HLA-DRB1	6:31940200:G:C	NK	ctrl	1	ctrl	0.0122126	-0.507473	0.200262	0.00531942	-0.382904
HLA-DRB1	6:31940200:G:C	otherT	ctrl	1	ctrl	0.198778	-0.30022	0.232665	0.00765105	-0.355792
HLA-DRB1	6:31946402:C:T	CD4T	ctrl	1	ctrl	0.000298258	0.595222	0.161003	0.0431848	0.24388
HLA-DRB1	6:31946402:C:T	CD8T	ctrl	1	ctrl	0.0471172	0.325229	0.162558	0.0477954	0.215138
HLA-DRB1	6:31946402:C:T	DC	ctrl	1	ctrl	0.0529725	0.267208	0.137083	0.0490756	0.156781
HLA-DRB1	6:31946402:C:T	Mono	ctrl	1	ctrl	0.113394	0.255173	0.160311	0.0476945	0.200373
HLA-DRB1	6:31947158:A:G	B	mild1	1	mild1	0.0448907	0.292721	0.143536	0.00599769	0.241608
HLA-DRB1	6:31947158:A:G	CD4T	mild1	1	mild1	0.549876	0.0918331	0.152895	0.0142029	0.245872
HLA-DRB1	6:31947158:A:G	CD8T	mild1	1	mild1	0.12251	0.263029	0.168423	0.00626296	0.243061
HLA-DRB1	6:31947158:A:G	DC	mild1	1	mild1	0.0193584	0.32324	0.135395	0.00461856	0.23601
HLA-DRB1	6:31947158:A:G	Mono	mild1	1	mild1	0.000380927	0.484482	0.129943	0.00252848	0.257807
HLA-DRB1	6:31947158:A:G	NK	mild1	1	mild1	0.250298	0.172947	0.149346	0.00813963	0.234531
HLA-DRB1	6:31947158:A:G	otherT	mild1	1	mild1	0.0633469	0.29282	0.155486	0.00587513	0.228065
HLA-DRB1	6:31965741:T:C	B	mild1	1	mild1	0.00204356	0.691952	0.216648	0.00256389	0.404429
HLA-DRB1	6:31965741:T:C	CD4T	mild1	1	mild1	0.140565	0.344333	0.231215	0.0033378	0.406259
HLA-DRB1	6:31965741:T:C	CD8T	mild1	1	mild1	0.033414	0.564673	0.260648	0.00279652	0.403524
HLA-DRB1	6:31965741:T:C	DC	mild1	1	mild1	0.13724	0.338432	0.225412	0.00357682	0.393287
HLA-DRB1	6:31965741:T:C	Mono	mild1	1	mild1	0.0394026	0.46155	0.219981	0.00292905	0.40404
HLA-DRB1	6:31965741:T:C	NK	mild1	1	mild1	0.0182909	0.543605	0.225649	0.00252143	0.400171
HLA-DRB1	6:31965741:T:C	otherT	mild1	1	mild1	0.201854	0.319022	0.247881	0.00324895	0.39053
HLA-DRB1	6:31970330:A:G	B	mild1	1	mild1	0.0447292	0.407976	0.199896	0.0276425	0.288902
HLA-DRB1	6:31970330:A:G	CD4T	mild1	1	mild1	0.137541	0.309329	0.206105	0.0277827	0.299238
HLA-DRB1	6:31970330:A:G	CD8T	mild1	1	mild1	0.0249898	0.519606	0.227215	0.0265813	0.293121
HLA-DRB1	6:31970330:A:G	DC	mild1	1	mild1	0.236475	0.232665	0.19504	0.0295331	0.277939
HLA-DRB1	6:31970330:A:G	Mono	mild1	1	mild1	0.0486163	0.403899	0.201348	0.0267989	0.294244
HLA-DRB1	6:31970330:A:G	NK	mild1	1	mild1	0.0543176	0.388764	0.199061	0.0245333	0.286236
HLA-DRB1	6:31970330:A:G	otherT	mild1	1	mild1	0.0967208	0.361467	0.215036	0.0279817	0.275616
HLA-DRB1	6:32038844:A:C	NK	mild1	1	mild1	0.0231493	-0.387045	0.167155	0.044225	-0.194992
HLA-DRB1	6:32038878:C:T	B	mild1	1	mild1	0.0518769	-0.32096	0.162495	0.0397765	-0.200757
HLA-DRB1	6:32038878:C:T	CD4T	mild1	1	mild1	0.088573	-0.287021	0.166379	0.0392423	-0.223213
HLA-DRB1	6:32038878:C:T	CD8T	mild1	1	mild1	0.198965	-0.244953	0.189035	0.0398706	-0.205201
HLA-DRB1	6:32038878:C:T	DC	mild1	1	mild1	0.452681	-0.119902	0.158877	0.0445404	-0.180589
HLA-DRB1	6:32038878:C:T	Mono	mild1	1	mild1	0.00744535	-0.425926	0.154649	0.034666	-0.214406
HLA-DRB1	6:32038878:C:T	NK	mild1	1	mild1	0.0692175	-0.307645	0.16704	0.0357952	-0.194924
HLA-DRB1	6:32038878:C:T	otherT	mild1	1	mild1	0.128124	-0.274495	0.178513	0.0410991	-0.175038
HLA-DRB1	6:32038983:TG:T	B	ctrl	1	ctrl	0.0340069	0.196762	0.0920209	0.000258519	0.204225
HLA-DRB1	6:32038983:TG:T	CD4T	ctrl	1	ctrl	0.00330753	0.302253	0.101363	2.64999e-05	0.243226
HLA-DRB1	6:32038983:TG:T	CD8T	ctrl	1	ctrl	0.0342497	0.228269	0.106897	0.000216115	0.233011
HLA-DRB1	6:32038983:TG:T	DC	ctrl	1	ctrl	0.0121427	0.226182	0.0891836	5.11969e-05	0.198817
HLA-DRB1	6:32038983:TG:T	Mono	ctrl	1	ctrl	0.0740624	0.182712	0.101628	0.000365101	0.22362
HLA-DRB1	6:32038983:TG:T	NK	ctrl	1	ctrl	0.00309586	0.265355	0.0883741	1.31642e-05	0.224237
HLA-DRB1	6:32038983:TG:T	otherT	ctrl	1	ctrl	0.0100009	0.262466	0.10069	3.60587e-05	0.200701
HLA-DRB1	6:32040072:G:C	B	severe1	1	severe1	0.136351	0.267382	0.17753	0.0106827	0.237553
HLA-DRB1	6:32040072:G:C	CD4T	severe1	1	severe1	0.00605913	0.491131	0.174063	0.00612451	0.282698
HLA-DRB1	6:32040072:G:C	CD8T	severe1	1	severe1	0.00823855	0.517231	0.190699	0.00668463	0.271468
HLA-DRB1	6:32040072:G:C	DC	severe1	1	severe1	0.0186017	0.425007	0.176191	0.00827721	0.224575
HLA-DRB1	6:32040072:G:C	Mono	severe1	1	severe1	0.387653	0.110364	0.126946	0.0156391	0.238502
HLA-DRB1	6:32040072:G:C	NK	severe1	1	severe1	0.183839	0.25269	0.188445	0.00838165	0.248672
HLA-DRB1	6:32040072:G:C	otherT	severe1	1	severe1	0.0228326	0.367523	0.158138	0.008602	0.212975
HLA-DRB1	6:32042495:T:A	B	mild1	1	mild1	0.0592461	-0.304857	0.159188	0.0326948	-0.21357
HLA-DRB1	6:32042495:T:A	CD4T	mild1	1	mild1	0.252814	-0.189334	0.164311	0.0342899	-0.228333
HLA-DRB1	6:32042495:T:A	CD8T	mild1	1	mild1	0.122979	-0.287353	0.184232	0.0319921	-0.217741
HLA-DRB1	6:32042495:T:A	DC	mild1	1	mild1	0.248102	-0.179093	0.153917	0.0350437	-0.199442
HLA-DRB1	6:32042495:T:A	Mono	mild1	1	mild1	0.0296637	-0.348728	0.15718	0.0303031	-0.222501
HLA-DRB1	6:32042495:T:A	NK	mild1	1	mild1	0.0188507	-0.386385	0.16118	0.0273534	-0.211514
HLA-DRB1	6:32042495:T:A	otherT	mild1	1	mild1	0.0730838	-0.311628	0.171552	0.0325308	-0.195604
HLA-DRB1	6:32054860:C:G	B	ctrl	1	ctrl	0.0467127	-0.380408	0.189794	0.0190399	-0.294859
HLA-DRB1	6:32054860:C:G	CD4T	ctrl	1	ctrl	0.0216613	-0.501548	0.216307	0.0181778	-0.333524
HLA-DRB1	6:32054860:C:G	CD8T	ctrl	1	ctrl	0.0366796	-0.446211	0.211778	0.0183057	-0.323676
HLA-DRB1	6:32054860:C:G	DC	ctrl	1	ctrl	0.0460467	-0.366247	0.182192	0.0187871	-0.287268
HLA-DRB1	6:32054860:C:G	Mono	ctrl	1	ctrl	0.713746	-0.077633	0.211262	0.0255721	-0.300709
HLA-DRB1	6:32054860:C:G	NK	ctrl	1	ctrl	0.0106297	-0.474878	0.183757	0.017661	-0.317012
HLA-DRB1	6:32054860:C:G	otherT	ctrl	1	ctrl	0.105958	-0.339134	0.208601	0.0186735	-0.287573
HLA-DRB1	6:32064644:C:T	B	ctrl	1	ctrl	0.100795	0.177581	0.107594	0.0204017	0.146228
HLA-DRB1	6:32064644:C:T	CD4T	ctrl	1	ctrl	0.0929434	0.209238	0.123806	0.020145	0.187314
HLA-DRB1	6:32064644:C:T	CD8T	ctrl	1	ctrl	0.169868	0.170237	0.123464	0.0208964	0.177194
HLA-DRB1	6:32064644:C:T	DC	ctrl	1	ctrl	0.0256239	0.236191	0.104862	0.0183833	0.140926
HLA-DRB1	6:32064644:C:T	Mono	ctrl	1	ctrl	0.0790279	0.222387	0.12582	0.0186295	0.17022
HLA-DRB1	6:32064644:C:T	NK	ctrl	1	ctrl	0.0159605	0.254137	0.104365	0.018307	0.16911
HLA-DRB1	6:32064644:C:T	otherT	ctrl	1	ctrl	0.226799	0.148869	0.122699	0.0200207	0.139215
HLA-DRB1	6:32064966:G:A	B	mild1;severe3	2	severe3	0.0102224	-0.345217	0.13083	0.00417214	-0.184529
HLA-DRB1	6:32064966:G:A	CD4T	mild1;severe3	2	severe3	0.18472	-0.163984	0.122416	0.00652828	-0.212835
HLA-DRB1	6:32064966:G:A	CD8T	mild1;severe3	2	severe3	0.109715	-0.233373	0.143997	0.00698758	-0.222461
HLA-DRB1	6:32064966:G:A	DC	mild1;severe3	2	severe3	0.476464	-0.0994534	0.138908	0.0119939	-0.148997
HLA-DRB1	6:32064966:G:A	Mono	mild1;severe3	2	severe3	0.00441074	-0.332698	0.112832	0.00419397	-0.216893
HLA-DRB1	6:32064966:G:A	NK	mild1;severe3	2	severe3	0.0621258	-0.254661	0.134425	0.00577504	-0.18852
HLA-DRB1	6:32064966:G:A	otherT	mild1;severe3	2	severe3	0.0453021	-0.305414	0.149951	0.00575869	-0.138595
HLA-DRB1	6:32074545:T:C	B	ctrl	1	ctrl	0.0223816	0.254414	0.110323	0.0042073	0.181731
HLA-DRB1	6:32074545:T:C	CD4T	ctrl	1	ctrl	0.00616681	0.349648	0.125992	0.0034403	0.224053
HLA-DRB1	6:32074545:T:C	CD8T	ctrl	1	ctrl	0.0499994	0.250962	0.127075	0.00488052	0.209799
HLA-DRB1	6:32074545:T:C	DC	ctrl	1	ctrl	0.0311483	0.235886	0.10851	0.00457403	0.17201
HLA-DRB1	6:32074545:T:C	Mono	ctrl	1	ctrl	0.898339	0.0160294	0.125268	0.0198786	0.189423
HLA-DRB1	6:32074545:T:C	NK	ctrl	1	ctrl	0.0255259	0.244583	0.108515	0.00360713	0.20051
HLA-DRB1	6:32074545:T:C	otherT	ctrl	1	ctrl	0.0514957	0.244027	0.124382	0.00400065	0.174311
HLA-DRB1	6:32088803:A:C	B	ctrl	1	ctrl	0.0870217	0.21457	0.124618	0.0109347	0.188762
HLA-DRB1	6:32088803:A:C	CD4T	ctrl	1	ctrl	0.0317923	0.315087	0.145486	0.0100961	0.234908
HLA-DRB1	6:32088803:A:C	CD8T	ctrl	1	ctrl	0.0783244	0.250989	0.141655	0.0105933	0.223416
HLA-DRB1	6:32088803:A:C	DC	ctrl	1	ctrl	0.0229573	0.278875	0.121475	0.00963728	0.182915
HLA-DRB1	6:32088803:A:C	Mono	ctrl	1	ctrl	0.0748628	0.263672	0.147069	0.00998135	0.214452
HLA-DRB1	6:32088803:A:C	NK	ctrl	1	ctrl	0.0299332	0.267233	0.122022	0.00976869	0.212011
HLA-DRB1	6:32088803:A:C	otherT	ctrl	1	ctrl	0.282853	0.153922	0.142846	0.0110891	0.180398
HLA-DRB1	6:32103233:G:A	B	mild1;mild3	2	mild1	0.0184644	-0.640636	0.266043	3.62851e-05	-0.630365
HLA-DRB1	6:32103233:G:A	CD4T	mild1;mild3	2	mild1	0.00901234	-0.740185	0.276145	1.44204e-05	-0.655146
HLA-DRB1	6:32103233:G:A	CD8T	mild1;mild3	2	mild1	0.0135802	-0.790554	0.312836	4.7392e-06	-0.637307
HLA-DRB1	6:32103233:G:A	DC	mild1;mild3	2	mild1	0.0167802	-0.628558	0.257249	2.67367e-05	-0.613678
HLA-DRB1	6:32103233:G:A	Mono	mild1;mild3	2	mild1	4.43034e-05	-1.07943	0.24822	1.49805e-06	-0.646669
HLA-DRB1	6:32103233:G:A	NK	mild1;mild3	2	mild1	0.0693865	-0.533944	0.290091	3.8064e-05	-0.623161
HLA-DRB1	6:32103233:G:A	otherT	mild1;mild3	2	mild1	0.0775998	-0.545838	0.305267	2.96983e-05	-0.604189
HLA-DRB1	6:32108722:G:A	B	mild1;mild3	2	mild1	0.0362283	-0.337834	0.15845	0.0144603	-0.239339
HLA-DRB1	6:32108722:G:A	CD4T	mild1;mild3	2	mild1	0.121963	-0.258455	0.165248	0.0148733	-0.252324
HLA-DRB1	6:32108722:G:A	CD8T	mild1;mild3	2	mild1	0.0520422	-0.362815	0.183818	0.0140038	-0.243036
HLA-DRB1	6:32108722:G:A	DC	mild1	1	mild1	0.0536274	-0.295463	0.150815	0.0147922	-0.22901
HLA-DRB1	6:32108722:G:A	Mono	mild1	1	mild1	0.133402	-0.240469	0.158415	0.0151524	-0.244116
HLA-DRB1	6:32108722:G:A	NK	mild1;mild3	2	mild1	0.0434546	-0.334532	0.163039	0.0127449	-0.235926
HLA-DRB1	6:32108722:G:A	otherT	mild1;mild3	2	mild1	0.107851	-0.271735	0.167079	0.014698	-0.223497
HLA-DRB1	6:32115398:C:T	B	mild1;mild3	2	mild3	0.0106517	-0.480431	0.182921	0.00686447	-0.275521
HLA-DRB1	6:32115398:C:T	CD4T	mild1;mild3	2	mild3	0.072096	-0.337273	0.18461	0.00637301	-0.28062
HLA-DRB1	6:32115398:C:T	CD8T	mild1;mild3	2	mild3	0.00273529	-0.519762	0.167233	0.00512943	-0.273748
HLA-DRB1	6:32115398:C:T	DC	mild1;mild3	2	mild1	0.370075	-0.151651	0.168226	0.0130249	-0.249442
HLA-DRB1	6:32115398:C:T	Mono	mild1;mild3	2	mild1	0.0140443	-0.418817	0.166361	0.00956602	-0.275538
HLA-DRB1	6:32115398:C:T	NK	mild1;mild3	2	mild3	0.0304847	-0.391862	0.177379	0.00649226	-0.263258
HLA-DRB1	6:32115398:C:T	otherT	mild1;mild3	2	mild3	0.0473007	-0.318574	0.157775	0.00621823	-0.239699
HLA-DRB1	6:32115523:A:G	B	ctrl	1	ctrl	0.0136976	0.221521	0.0888761	0.000223773	0.182794
HLA-DRB1	6:32115523:A:G	CD4T	ctrl	1	ctrl	0.00316314	0.297189	0.0991865	5.7126e-05	0.226534
HLA-DRB1	6:32115523:A:G	CD8T	ctrl	1	ctrl	0.0765903	0.181492	0.101828	0.000614062	0.213287
HLA-DRB1	6:32115523:A:G	DC	ctrl	1	ctrl	0.0416764	0.179549	0.0874635	0.000220055	0.173698
HLA-DRB1	6:32115523:A:G	Mono	ctrl	1	ctrl	0.135013	0.152896	0.101787	0.00119009	0.202867
HLA-DRB1	6:32115523:A:G	NK	ctrl	1	ctrl	0.00191634	0.271549	0.0860988	2.8348e-05	0.205161
HLA-DRB1	6:32115523:A:G	otherT	ctrl	1	ctrl	0.0241975	0.225739	0.0992061	0.000116447	0.176392
HLA-DRB1	6:32126816:T:C	B	mild3	1	mild3	0.0669093	-0.29169	0.156645	0.0159962	-0.205764
HLA-DRB1	6:32126816:T:C	CD4T	mild3	1	mild3	0.00529195	-0.414227	0.143756	0.0105874	-0.220736
HLA-DRB1	6:32126816:T:C	CD8T	mild3	1	mild3	0.0143783	-0.35431	0.141093	0.0119957	-0.205521
HLA-DRB1	6:32126816:T:C	DC	mild3	1	mild3	0.103356	-0.272947	0.165184	0.0179985	-0.18916
HLA-DRB1	6:32126816:T:C	Mono	mild3	1	mild3	0.398599	-0.118429	0.139402	0.0222864	-0.212142
HLA-DRB1	6:32126816:T:C	NK	mild3	1	mild3	0.126293	-0.232365	0.150145	0.0156675	-0.194168
HLA-DRB1	6:32126816:T:C	otherT	mild3	1	mild3	0.233707	-0.165009	0.137366	0.0138098	-0.172711
HLA-DRB1	6:32133291:ACT:A	B	mild3	1	mild3	0.0630412	-0.311232	0.164686	0.0424255	-0.187323
HLA-DRB1	6:32133291:ACT:A	CD4T	mild3	1	mild3	0.0375047	-0.330716	0.155869	0.0379792	-0.196757
HLA-DRB1	6:32133291:ACT:A	CD8T	mild3	1	mild3	0.0475536	-0.306274	0.151822	0.0390316	-0.184243
HLA-DRB1	6:32133291:ACT:A	DC	mild3	1	mild3	0.0778597	-0.305609	0.170541	0.043912	-0.172754
HLA-DRB1	6:32133291:ACT:A	Mono	mild3	1	mild3	0.248674	-0.171126	0.147054	0.0451301	-0.195739
HLA-DRB1	6:32133291:ACT:A	NK	mild3	1	mild3	0.174563	-0.218785	0.159485	0.0423556	-0.176381
HLA-DRB1	6:32133291:ACT:A	otherT	mild3	1	mild3	0.186156	-0.194056	0.145345	0.0413774	-0.157332
HLA-DRB1	6:32139362:T:C	B	ctrl	1	ctrl	0.000767571	0.319134	0.0930498	1.62371e-05	0.237062
HLA-DRB1	6:32139362:T:C	CD4T	ctrl	1	ctrl	0.00028191	0.39629	0.106746	7.50943e-06	0.264797
HLA-DRB1	6:32139362:T:C	CD8T	ctrl	1	ctrl	0.143857	0.16206	0.110336	0.00152896	0.248102
HLA-DRB1	6:32139362:T:C	DC	ctrl	1	ctrl	0.00154878	0.294799	0.09157	1.60962e-05	0.230827
HLA-DRB1	6:32139362:T:C	Mono	ctrl	1	ctrl	0.0275808	0.237395	0.106777	0.000236973	0.246463
HLA-DRB1	6:32139362:T:C	NK	ctrl	1	ctrl	0.0567382	0.177504	0.0925045	0.000405839	0.241509
HLA-DRB1	6:32139362:T:C	otherT	ctrl	1	ctrl	0.0432249	0.210846	0.103477	0.00028286	0.227123
HLA-DRB1	6:32142202:A:G	B	ctrl	1	ctrl	0.107261	0.220817	0.136335	0.0138298	0.195275
HLA-DRB1	6:32142202:A:G	CD4T	ctrl	1	ctrl	3.08695e-05	0.635999	0.148319	0.00706694	0.291
HLA-DRB1	6:32142202:A:G	CD8T	ctrl	1	ctrl	0.0722964	0.297407	0.164385	0.0118412	0.248631
HLA-DRB1	6:32142202:A:G	DC	ctrl	1	ctrl	0.133597	0.197947	0.131305	0.0137409	0.180394
HLA-DRB1	6:32142202:A:G	Mono	ctrl	1	ctrl	0.14308	0.223161	0.151649	0.0137496	0.230107
HLA-DRB1	6:32142202:A:G	NK	ctrl	1	ctrl	0.326377	0.136604	0.138772	0.017719	0.21877
HLA-DRB1	6:32142202:A:G	otherT	ctrl	1	ctrl	0.196927	0.196296	0.151496	0.0122318	0.184182
HLA-DRB1	6:32143109:G:A	B	mild1;mild3	2	mild1	0.0145685	-0.399877	0.15994	0.00108508	-0.303073
HLA-DRB1	6:32143109:G:A	CD4T	mild1;mild3	2	mild1	0.00816974	-0.457807	0.168541	0.000942241	-0.318969
HLA-DRB1	6:32143109:G:A	CD8T	mild1;mild3	2	mild1	0.094595	-0.322864	0.190731	0.00125772	-0.305225
HLA-DRB1	6:32143109:G:A	DC	mild1;mild3	2	mild1	0.276034	-0.175188	0.159718	0.00233	-0.288243
HLA-DRB1	6:32143109:G:A	Mono	mild1;mild3	2	mild1	0.00956039	-0.418615	0.157224	0.000979321	-0.310162
HLA-DRB1	6:32143109:G:A	NK	mild1;mild3	2	mild1	0.0772443	-0.306947	0.171483	0.0012572	-0.297486
HLA-DRB1	6:32143109:G:A	otherT	mild1;mild3	2	mild1	0.0509642	-0.349107	0.176145	0.00129488	-0.285987
HLA-DRB1	6:32146738:A:T	DC	ctrl	1	ctrl	0.00988906	-0.285904	0.109537	0.0431651	-0.163485
HLA-DRB1	6:32146738:A:T	Mono	ctrl	1	ctrl	6.25368e-05	-0.498436	0.121254	0.0232539	-0.246921
HLA-DRB1	6:32155862:G:A	B	ctrl	1	ctrl	0.000453506	-0.37409	0.104477	2.42779e-06	-0.332074
HLA-DRB1	6:32155862:G:A	CD4T	ctrl	1	ctrl	0.00295479	-0.361005	0.119611	1.26496e-05	-0.344206
HLA-DRB1	6:32155862:G:A	CD8T	ctrl	1	ctrl	0.0281522	-0.273274	0.123358	0.000119394	-0.337604
HLA-DRB1	6:32155862:G:A	DC	ctrl	1	ctrl	6.83034e-05	-0.408004	0.0998339	1.86264e-07	-0.331528
HLA-DRB1	6:32155862:G:A	Mono	ctrl	1	ctrl	1.77267e-05	-0.502472	0.113583	8.70335e-08	-0.344889
HLA-DRB1	6:32155862:G:A	NK	ctrl	1	ctrl	0.0139531	-0.257255	0.103518	4.07238e-05	-0.332786
HLA-DRB1	6:32155862:G:A	otherT	ctrl	1	ctrl	0.031093	-0.257528	0.118406	9.1328e-05	-0.324635
HLA-DRB1	6:32156766:T:A	B	ctrl;severe2	2	ctrl	0.0171323	0.298317	0.123843	0.000451914	0.239092
HLA-DRB1	6:32156766:T:A	CD4T	ctrl;severe2	2	ctrl	0.00267999	0.428366	0.14048	0.000277369	0.293991
HLA-DRB1	6:32156766:T:A	CD8T	ctrl;severe2	2	ctrl	0.0415262	0.288245	0.14028	0.000664634	0.277668
HLA-DRB1	6:32156766:T:A	DC	ctrl;severe2	2	ctrl	0.0126425	0.305971	0.121349	0.000327064	0.229951
HLA-DRB1	6:32156766:T:A	Mono	ctrl;severe2	2	ctrl	0.051244	0.281071	0.143113	0.000654129	0.266213
HLA-DRB1	6:32156766:T:A	NK	ctrl;severe2	2	ctrl	0.0202687	0.284031	0.121166	0.000413276	0.263007
HLA-DRB1	6:32156766:T:A	otherT	ctrl;severe2	2	ctrl	0.447704	0.107318	0.141002	0.00193305	0.224263
HLA-DRB1	6:32159700:C:A	B	ctrl	1	ctrl	0.00279032	0.265168	0.0873198	0.00082024	0.157207
HLA-DRB1	6:32159700:C:A	CD4T	ctrl	1	ctrl	0.0487885	0.196593	0.0990198	0.0018483	0.185868
HLA-DRB1	6:32159700:C:A	CD8T	ctrl	1	ctrl	0.216655	0.124123	0.10007	0.00506396	0.175174
HLA-DRB1	6:32159700:C:A	DC	ctrl	1	ctrl	0.00865686	0.224048	0.0843153	0.000819059	0.149039
HLA-DRB1	6:32159700:C:A	Mono	ctrl	1	ctrl	0.0160637	0.235845	0.096937	0.000993036	0.173789
HLA-DRB1	6:32159700:C:A	NK	ctrl	1	ctrl	0.111718	0.13702	0.0856847	0.00228805	0.166814
HLA-DRB1	6:32159700:C:A	otherT	ctrl	1	ctrl	0.162962	0.137786	0.0983068	0.00299849	0.145307
HLA-DRB1	6:32160617:C:T	B	ctrl	1	ctrl	0.00761367	0.264339	0.0978022	0.000932789	0.159763
HLA-DRB1	6:32160617:C:T	CD4T	ctrl	1	ctrl	0.00783342	0.295363	0.109691	0.000928178	0.214857
HLA-DRB1	6:32160617:C:T	CD8T	ctrl	1	ctrl	0.029734	0.240528	0.109669	0.00115387	0.200885
HLA-DRB1	6:32160617:C:T	DC	ctrl	1	ctrl	0.117945	0.151294	0.0962606	0.00163856	0.144705
HLA-DRB1	6:32160617:C:T	Mono	ctrl	1	ctrl	0.0976683	0.18244	0.109515	0.0021549	0.186031
HLA-DRB1	6:32160617:C:T	NK	ctrl	1	ctrl	0.0106489	0.247634	0.0958476	0.000934021	0.185386
HLA-DRB1	6:32160617:C:T	otherT	ctrl	1	ctrl	0.531747	0.069133	0.110314	0.00330139	0.143782
HLA-DRB1	6:32161657:G:A	B	ctrl	1	ctrl	0.00553593	-0.328071	0.116668	9.33811e-05	-0.26684
HLA-DRB1	6:32161657:G:A	CD4T	ctrl	1	ctrl	0.0104481	-0.342445	0.132176	0.000128777	-0.292172
HLA-DRB1	6:32161657:G:A	CD8T	ctrl	1	ctrl	0.0310526	-0.290115	0.13335	0.000405559	-0.284161
HLA-DRB1	6:32161657:G:A	DC	ctrl	1	ctrl	0.00203527	-0.352106	0.112306	2.83147e-05	-0.26329
HLA-DRB1	6:32161657:G:A	Mono	ctrl	1	ctrl	0.00269987	-0.39564	0.129848	3.83137e-05	-0.283536
HLA-DRB1	6:32161657:G:A	NK	ctrl	1	ctrl	0.206126	-0.147032	0.115835	0.00114965	-0.270839
HLA-DRB1	6:32161657:G:A	otherT	ctrl	1	ctrl	0.0823497	-0.228808	0.130888	0.000591049	-0.258086
HLA-DRB1	6:32177930:A:C	B	ctrl	1	ctrl	0.00364555	0.264882	0.0897734	0.000120451	0.204071
HLA-DRB1	6:32177930:A:C	CD4T	ctrl	1	ctrl	0.0760445	0.184418	0.103284	0.00105952	0.221352
HLA-DRB1	6:32177930:A:C	CD8T	ctrl	1	ctrl	0.159513	0.147969	0.104698	0.00236571	0.214943
HLA-DRB1	6:32177930:A:C	DC	ctrl	1	ctrl	0.00309256	0.260682	0.086808	3.23565e-05	0.200237
HLA-DRB1	6:32177930:A:C	Mono	ctrl	1	ctrl	0.000968711	0.332538	0.09894	3.03942e-05	0.218756
HLA-DRB1	6:32177930:A:C	NK	ctrl	1	ctrl	0.0357594	0.189372	0.0894485	0.000372316	0.211026
HLA-DRB1	6:32177930:A:C	otherT	ctrl	1	ctrl	0.064811	0.189448	0.101893	0.000741863	0.196657
HLA-DRB1	6:32181979:C:T	B	mild1	1	mild1	0.0654547	-0.40886	0.218741	0.000864715	-0.424479
HLA-DRB1	6:32181979:C:T	CD4T	mild1	1	mild1	0.0524182	-0.447877	0.227286	0.000737284	-0.432766
HLA-DRB1	6:32181979:C:T	CD8T	mild1	1	mild1	0.0153216	-0.629555	0.253776	0.000590999	-0.428778
HLA-DRB1	6:32181979:C:T	DC	mild1	1	mild1	0.0120353	-0.537881	0.209255	0.000607751	-0.421639
HLA-DRB1	6:32181979:C:T	Mono	mild1	1	mild1	0.00250666	-0.670266	0.213976	0.000517894	-0.432188
HLA-DRB1	6:32181979:C:T	NK	mild1	1	mild1	0.202702	-0.30191	0.235056	0.000908385	-0.421427
HLA-DRB1	6:32181979:C:T	otherT	mild1	1	mild1	0.0898892	-0.411663	0.239751	0.000739647	-0.416558
HLA-DRB1	6:32182519:C:A	B	ctrl	1	ctrl	0.0854298	0.232401	0.134285	0.0119361	0.194954
HLA-DRB1	6:32182519:C:A	CD4T	ctrl	1	ctrl	0.00447071	0.437344	0.151684	0.0101497	0.256378
HLA-DRB1	6:32182519:C:A	CD8T	ctrl	1	ctrl	0.0826421	0.264618	0.151512	0.0114387	0.23819
HLA-DRB1	6:32182519:C:A	DC	ctrl	1	ctrl	0.0411326	0.270133	0.131234	0.0108266	0.186171
HLA-DRB1	6:32182519:C:A	Mono	ctrl	1	ctrl	0.152047	0.22219	0.154393	0.0120529	0.224561
HLA-DRB1	6:32182519:C:A	NK	ctrl	1	ctrl	0.0155073	0.318701	0.130302	0.0104037	0.225056
HLA-DRB1	6:32182519:C:A	otherT	ctrl	1	ctrl	0.601589	0.0791264	0.15125	0.0133915	0.181896
HLA-DRB1	6:32186508:A:G	B	ctrl	1	ctrl	0.171319	0.136434	0.0992892	0.00351373	0.19
HLA-DRB1	6:32186508:A:G	CD4T	ctrl	1	ctrl	5.2795e-05	0.440568	0.106066	7.60618e-06	0.275574
HLA-DRB1	6:32186508:A:G	CD8T	ctrl	1	ctrl	0.00740094	0.307844	0.113476	0.000203149	0.251277
HLA-DRB1	6:32186508:A:G	DC	ctrl	1	ctrl	0.0633715	0.176016	0.0941641	0.00105394	0.181256
HLA-DRB1	6:32186508:A:G	Mono	ctrl	1	ctrl	0.210864	0.136847	0.108941	0.0034006	0.225493
HLA-DRB1	6:32186508:A:G	NK	ctrl	1	ctrl	0.0125034	0.240175	0.0951016	0.000128101	0.229593
HLA-DRB1	6:32186508:A:G	otherT	ctrl	1	ctrl	0.00612944	0.298252	0.107383	7.33626e-05	0.191867
HLA-DRB1	6:32189131:G:A	B	ctrl	1	ctrl	0.0512463	0.209292	0.106561	0.000387834	0.240549
HLA-DRB1	6:32189131:G:A	CD4T	ctrl	1	ctrl	0.00643686	0.325406	0.117879	4.49048e-05	0.285249
HLA-DRB1	6:32189131:G:A	CD8T	ctrl	1	ctrl	0.0214007	0.279978	0.120489	0.000127695	0.274734
HLA-DRB1	6:32189131:G:A	DC	ctrl	1	ctrl	0.0329207	0.219575	0.102069	0.000101334	0.233801
HLA-DRB1	6:32189131:G:A	Mono	ctrl	1	ctrl	0.0423843	0.239518	0.117073	0.000265465	0.264138
HLA-DRB1	6:32189131:G:A	NK	ctrl	1	ctrl	0.000437639	0.359796	0.100243	3.4711e-06	0.266585
HLA-DRB1	6:32189131:G:A	otherT	ctrl	1	ctrl	0.00832538	0.308298	0.115399	3.00036e-05	0.237893
HLA-DRB1	6:32193257:C:T	B	ctrl	1	ctrl	0.0197117	0.296713	0.125975	0.000404264	0.251521
HLA-DRB1	6:32193257:C:T	CD4T	ctrl	1	ctrl	0.0155725	0.342401	0.140063	0.000333615	0.284215
HLA-DRB1	6:32193257:C:T	CD8T	ctrl	1	ctrl	0.0295305	0.309429	0.140905	0.000515796	0.276032
HLA-DRB1	6:32193257:C:T	DC	ctrl	1	ctrl	0.00615622	0.332088	0.119659	0.000222253	0.246992
HLA-DRB1	6:32193257:C:T	Mono	ctrl	1	ctrl	0.0189945	0.329981	0.139268	0.000309247	0.270023
HLA-DRB1	6:32193257:C:T	NK	ctrl	1	ctrl	0.113994	0.196353	0.123573	0.000695537	0.263579
HLA-DRB1	6:32193257:C:T	otherT	ctrl	1	ctrl	0.0927333	0.234344	0.138566	0.000665482	0.244366
HLA-DRB1	6:32193589:T:C	B	ctrl	1	ctrl	0.13308	0.154599	0.102404	0.0133714	0.13542
HLA-DRB1	6:32193589:T:C	CD4T	ctrl	1	ctrl	0.123418	0.173028	0.111729	0.011521	0.179151
HLA-DRB1	6:32193589:T:C	CD8T	ctrl	1	ctrl	0.0280733	0.24851	0.112122	0.010244	0.172206
HLA-DRB1	6:32193589:T:C	DC	ctrl	1	ctrl	0.169273	0.131096	0.0949539	0.011871	0.127124
HLA-DRB1	6:32193589:T:C	Mono	ctrl	1	ctrl	0.320433	0.111005	0.111381	0.0153354	0.157223
HLA-DRB1	6:32193589:T:C	NK	ctrl	1	ctrl	0.00845134	0.251268	0.0942596	0.00952802	0.161694
HLA-DRB1	6:32193589:T:C	otherT	ctrl	1	ctrl	0.0159605	0.261385	0.107321	0.0099277	0.132622
HLA-DRB1	6:32199232:G:T	B	ctrl	1	ctrl	0.0169568	0.277157	0.114873	0.000176337	0.261102
HLA-DRB1	6:32199232:G:T	CD4T	ctrl	1	ctrl	0.0113875	0.327327	0.127872	0.0001109	0.283882
HLA-DRB1	6:32199232:G:T	CD8T	ctrl	1	ctrl	0.0411396	0.266085	0.129246	0.000425964	0.276756
HLA-DRB1	6:32199232:G:T	DC	ctrl	1	ctrl	0.000763992	0.366971	0.106993	1.4488e-05	0.261002
HLA-DRB1	6:32199232:G:T	Mono	ctrl	1	ctrl	0.00420416	0.369636	0.127304	4.03717e-05	0.276295
HLA-DRB1	6:32199232:G:T	NK	ctrl	1	ctrl	0.154112	0.160564	0.112143	0.000687018	0.266836
HLA-DRB1	6:32199232:G:T	otherT	ctrl	1	ctrl	0.0381484	0.264198	0.126383	0.000257264	0.256927
HLA-DRB1	6:32203298:A:G	B	ctrl	1	ctrl	0.111439	0.197725	0.123536	0.00379762	0.206815
HLA-DRB1	6:32203298:A:G	CD4T	ctrl	1	ctrl	0.00626608	0.375725	0.135655	0.00225543	0.252355
HLA-DRB1	6:32203298:A:G	CD8T	ctrl	1	ctrl	0.0451984	0.289769	0.143549	0.00299982	0.240031
HLA-DRB1	6:32203298:A:G	DC	ctrl	1	ctrl	0.0246564	0.264067	0.11645	0.00250554	0.202175
HLA-DRB1	6:32203298:A:G	Mono	ctrl	1	ctrl	0.083382	0.235836	0.135371	0.00295606	0.230131
HLA-DRB1	6:32203298:A:G	NK	ctrl	1	ctrl	0.205156	0.156452	0.122992	0.00341434	0.224859
HLA-DRB1	6:32203298:A:G	otherT	ctrl	1	ctrl	0.0169361	0.322225	0.133526	0.00243987	0.204681
HLA-DRB1	6:32205461:T:C	B	mild1;mild3	2	mild1	0.00891397	-0.408217	0.152067	8.2785e-05	-0.345462
HLA-DRB1	6:32205461:T:C	CD4T	mild1;mild3	2	mild1	0.00038906	-0.555064	0.149513	8.34752e-06	-0.372438
HLA-DRB1	6:32205461:T:C	CD8T	mild1;mild3	2	mild1	0.00642565	-0.489313	0.174582	3.59696e-05	-0.352574
HLA-DRB1	6:32205461:T:C	DC	mild1;mild3	2	mild1	0.35637	-0.138726	0.149531	0.00158302	-0.321404
HLA-DRB1	6:32205461:T:C	Mono	mild1;mild3	2	mild1	0.00671082	-0.405687	0.145323	6.59292e-05	-0.355233
HLA-DRB1	6:32205461:T:C	NK	mild1;mild3	2	mild1	0.0553905	-0.301169	0.154909	0.000175827	-0.336774
HLA-DRB1	6:32205461:T:C	otherT	mild1;mild3	2	mild1	0.0341275	-0.344533	0.159803	0.000167877	-0.31985
HLA-DRB1	6:32207180:T:C	B	ctrl	1	ctrl	0.056608	0.19104	0.0994925	0.0227946	0.137932
HLA-DRB1	6:32207180:T:C	CD4T	ctrl	1	ctrl	0.349697	0.103703	0.11057	0.0342546	0.160366
HLA-DRB1	6:32207180:T:C	CD8T	ctrl	1	ctrl	0.265312	0.125842	0.112576	0.0350395	0.153751
HLA-DRB1	6:32207180:T:C	DC	ctrl	1	ctrl	0.00636675	0.257891	0.0933098	0.0178625	0.138771
HLA-DRB1	6:32207180:T:C	Mono	ctrl	1	ctrl	0.0015219	0.346692	0.107488	0.0154541	0.17087
HLA-DRB1	6:32207180:T:C	NK	ctrl	1	ctrl	0.302454	0.100555	0.0972071	0.0286868	0.14589
HLA-DRB1	6:32207180:T:C	otherT	ctrl	1	ctrl	0.130823	0.163203	0.107469	0.0268308	0.127576
HLA-DRB1	6:32208735:G:A	B	mild1	1	mild1	0.0243784	-0.34883	0.151869	0.00600203	-0.237641
HLA-DRB1	6:32208735:G:A	CD4T	mild1	1	mild1	0.0151263	-0.383893	0.15444	0.00535093	-0.261872
HLA-DRB1	6:32208735:G:A	CD8T	mild1	1	mild1	0.00251989	-0.532706	0.170481	0.00504028	-0.24638
HLA-DRB1	6:32208735:G:A	DC	mild1	1	mild1	0.234353	-0.180955	0.151	0.00824356	-0.217475
HLA-DRB1	6:32208735:G:A	Mono	mild1	1	mild1	0.118389	-0.242728	0.153582	0.00713268	-0.245213
HLA-DRB1	6:32208735:G:A	NK	mild1	1	mild1	0.2231	-0.193664	0.157725	0.00657506	-0.22864
HLA-DRB1	6:32208735:G:A	otherT	mild1	1	mild1	0.147712	-0.237699	0.162586	0.00674555	-0.210791
HLA-DRB1	6:32210793:C:T	B	ctrl	1	ctrl	0.0675751	0.246054	0.133708	0.000934565	0.274264
HLA-DRB1	6:32210793:C:T	CD4T	ctrl	1	ctrl	0.0309063	0.328173	0.150726	0.000401483	0.326538
HLA-DRB1	6:32210793:C:T	CD8T	ctrl	1	ctrl	0.00619728	0.415466	0.149775	0.000127754	0.320065
HLA-DRB1	6:32210793:C:T	DC	ctrl	1	ctrl	0.0462911	0.258128	0.128553	0.000354147	0.266256
HLA-DRB1	6:32210793:C:T	Mono	ctrl	1	ctrl	0.141439	0.218963	0.148182	0.00146876	0.299807
HLA-DRB1	6:32210793:C:T	NK	ctrl	1	ctrl	9.01193e-05	0.498606	0.124172	2.29038e-05	0.3125
HLA-DRB1	6:32210793:C:T	otherT	ctrl	1	ctrl	0.0647733	0.270883	0.145671	0.000339187	0.268639
HLA-DRB1	6:32212119:C:T	B	mild1;mild3	2	mild1	0.009137	-0.424483	0.158663	0.00011329	-0.353079
HLA-DRB1	6:32212119:C:T	CD4T	mild1;mild3	2	mild1	0.000532903	-0.575646	0.159123	2.19516e-05	-0.37646
HLA-DRB1	6:32212119:C:T	CD8T	mild1;mild3	2	mild1	0.0194124	-0.443188	0.185571	9.76983e-05	-0.357823
HLA-DRB1	6:32212119:C:T	DC	mild1	1	mild1	0.506575	-0.105719	0.158447	0.0023433	-0.33031
HLA-DRB1	6:32212119:C:T	Mono	mild1	1	mild1	0.0081504	-0.419695	0.15423	0.000106542	-0.361193
HLA-DRB1	6:32212119:C:T	NK	mild1;mild3	2	mild1	0.0518002	-0.327949	0.16611	0.000209059	-0.345739
HLA-DRB1	6:32212119:C:T	otherT	mild1;mild3	2	mild1	0.0167328	-0.419937	0.17179	0.000155645	-0.332604
HLA-DRB1	6:32215924:A:G	B	ctrl;mild1	2	ctrl	0.160737	0.126527	0.0897933	0.017792	0.111139
HLA-DRB1	6:32215924:A:G	CD4T	ctrl;mild1	2	ctrl	0.0621385	0.192651	0.102567	0.0162581	0.161693
HLA-DRB1	6:32215924:A:G	CD8T	ctrl;mild1	2	ctrl	0.0112449	0.261858	0.102099	0.0152618	0.152832
HLA-DRB1	6:32215924:A:G	DC	ctrl;mild1	2	ctrl	0.205346	0.112157	0.0882077	0.0171523	0.101971
HLA-DRB1	6:32215924:A:G	Mono	ctrl;mild1	2	ctrl	0.0690732	0.181147	0.0989823	0.0156561	0.139702
HLA-DRB1	6:32215924:A:G	NK	ctrl;mild1	2	ctrl	0.0584147	0.167712	0.0879972	0.0161051	0.136396
HLA-DRB1	6:32215924:A:G	otherT	ctrl;mild1	2	ctrl	0.233266	0.119929	0.100235	0.0171588	0.10361
HLA-DRB1	6:32216247:C:T	B	ctrl;mild1	2	ctrl	0.0291534	0.200484	0.0910845	0.000245567	0.192824
HLA-DRB1	6:32216247:C:T	CD4T	ctrl;mild1	2	ctrl	0.026637	0.234798	0.104951	0.000181341	0.247903
HLA-DRB1	6:32216247:C:T	CD8T	ctrl;mild1	2	ctrl	0.00250642	0.317736	0.103459	2.98929e-05	0.239137
HLA-DRB1	6:32216247:C:T	DC	ctrl;mild1	2	ctrl	0.0241642	0.203486	0.089421	7.84818e-05	0.18337
HLA-DRB1	6:32216247:C:T	Mono	ctrl;mild1	2	ctrl	0.00422087	0.289878	0.0998798	3.7482e-05	0.226131
HLA-DRB1	6:32216247:C:T	NK	ctrl;mild1	2	ctrl	0.00363099	0.26165	0.0886628	2.26677e-05	0.221776
HLA-DRB1	6:32216247:C:T	otherT	ctrl;mild1	2	ctrl	0.161602	0.142607	0.101415	0.000442309	0.182489
HLA-DRB1	6:32216928:G:A	B	ctrl	1	ctrl	0.00120338	0.432372	0.13115	2.40381e-06	0.398617
HLA-DRB1	6:32216928:G:A	CD4T	ctrl	1	ctrl	0.00264825	0.454395	0.148831	4.91362e-06	0.410973
HLA-DRB1	6:32216928:G:A	CD8T	ctrl	1	ctrl	0.00138183	0.480882	0.147716	3.38528e-06	0.409152
HLA-DRB1	6:32216928:G:A	DC	ctrl	1	ctrl	0.000102971	0.487424	0.122444	1.8498e-07	0.39868
HLA-DRB1	6:32216928:G:A	Mono	ctrl	1	ctrl	0.00165045	0.462956	0.144646	2.92924e-06	0.406004
HLA-DRB1	6:32216928:G:A	NK	ctrl	1	ctrl	0.0364901	0.276751	0.131243	5.3314e-05	0.398975
HLA-DRB1	6:32216928:G:A	otherT	ctrl	1	ctrl	0.00747269	0.394849	0.145739	1.25417e-05	0.395383
HLA-DRB1	6:32218468:G:A	B	ctrl	1	ctrl	0.0475857	0.19207	0.0962122	0.000450635	0.197431
HLA-DRB1	6:32218468:G:A	CD4T	ctrl	1	ctrl	0.0252829	0.250228	0.11082	0.000232053	0.25147
HLA-DRB1	6:32218468:G:A	CD8T	ctrl	1	ctrl	0.00908948	0.291946	0.11055	0.00010767	0.241562
HLA-DRB1	6:32218468:G:A	DC	ctrl	1	ctrl	0.0177582	0.224556	0.0937691	7.40842e-05	0.189665
HLA-DRB1	6:32218468:G:A	Mono	ctrl	1	ctrl	0.00207603	0.328237	0.104878	3.17182e-05	0.231601
HLA-DRB1	6:32218468:G:A	NK	ctrl	1	ctrl	0.00626252	0.261461	0.094409	5.36805e-05	0.225722
HLA-DRB1	6:32218468:G:A	otherT	ctrl	1	ctrl	0.18631	0.143449	0.108081	0.000597699	0.187903
HLA-DRB1	6:32218949:G:A	B	mild1	1	mild1	0.0106142	-0.391905	0.149586	0.000122106	-0.317321
HLA-DRB1	6:32218949:G:A	CD4T	mild1;mild3	2	mild1	0.00802446	-0.394865	0.145021	7.65619e-05	-0.325728
HLA-DRB1	6:32218949:G:A	CD8T	mild1;mild3	2	mild1	0.00591524	-0.464244	0.163918	6.12155e-05	-0.32056
HLA-DRB1	6:32218949:G:A	DC	mild1	1	mild1	0.381189	-0.126184	0.143288	0.00144947	-0.305912
HLA-DRB1	6:32218949:G:A	Mono	mild1	1	mild1	0.0363564	-0.306838	0.14387	0.000276821	-0.319103
HLA-DRB1	6:32218949:G:A	NK	mild1	1	mild1	0.030341	-0.328368	0.148934	0.000137311	-0.314229
HLA-DRB1	6:32218949:G:A	otherT	mild1	1	mild1	0.00395119	-0.446934	0.15052	6.00723e-05	-0.309672
HLA-DRB1	6:32219425:T:C	B	mild1	1	mild1	0.00826566	-0.40838	0.15058	6.20791e-05	-0.328179
HLA-DRB1	6:32219425:T:C	CD4T	mild1;mild3	2	mild1	0.023003	-0.339658	0.146378	9.032e-05	-0.333254
HLA-DRB1	6:32219425:T:C	CD8T	mild1;mild3	2	mild1	0.00934589	-0.441456	0.165521	4.13216e-05	-0.330013
HLA-DRB1	6:32219425:T:C	DC	mild1	1	mild1	0.195472	-0.188569	0.144429	0.00051594	-0.3206
HLA-DRB1	6:32219425:T:C	Mono	mild1	1	mild1	0.0183171	-0.344509	0.142706	9.75714e-05	-0.329945
HLA-DRB1	6:32219425:T:C	NK	mild1;mild3	2	mild1	0.00885894	-0.398024	0.148341	3.80977e-05	-0.326671
HLA-DRB1	6:32219425:T:C	otherT	mild1;mild3	2	mild1	0.0119703	-0.396534	0.154144	5.32822e-05	-0.321501
HLA-DRB1	6:32219944:A:T	B	ctrl	1	ctrl	0.00994482	0.238076	0.0912628	2.70087e-05	0.250203
HLA-DRB1	6:32219944:A:T	CD4T	ctrl	1	ctrl	0.00299284	0.306733	0.101768	5.73783e-06	0.294948
HLA-DRB1	6:32219944:A:T	CD8T	ctrl	1	ctrl	0.00239926	0.321116	0.104091	5.87909e-06	0.285978
HLA-DRB1	6:32219944:A:T	DC	ctrl	1	ctrl	0.0102225	0.229227	0.0882227	1.01649e-05	0.242347
HLA-DRB1	6:32219944:A:T	Mono	ctrl	1	ctrl	0.00132919	0.323563	0.0990557	3.23278e-06	0.276475
HLA-DRB1	6:32219944:A:T	NK	ctrl	1	ctrl	0.00080183	0.297242	0.0870207	1.03158e-06	0.273066
HLA-DRB1	6:32219944:A:T	otherT	ctrl	1	ctrl	0.00851141	0.263994	0.0991034	1.02807e-05	0.244556
HLA-DRB1	6:32220059:G:GCC	B	ctrl;mild1;mild3	3	mild1	0.00451562	-0.458717	0.156732	9.70453e-06	-0.406232
HLA-DRB1	6:32220059:G:GCC	CD4T	ctrl;mild1;mild3	3	mild1	0.00489499	-0.459327	0.158459	7.2496e-06	-0.415381
HLA-DRB1	6:32220059:G:GCC	CD8T	ctrl;mild1;mild3	3	mild1	0.00670702	-0.500318	0.179489	5.59898e-06	-0.408874
HLA-DRB1	6:32220059:G:GCC	DC	ctrl;mild1;mild3	3	mild1	0.120875	-0.244574	0.155977	0.00013589	-0.396357
HLA-DRB1	6:32220059:G:GCC	Mono	ctrl;mild1;mild3	3	mild1	0.000478629	-0.528697	0.144481	1.15186e-06	-0.41164
HLA-DRB1	6:32220059:G:GCC	NK	ctrl;mild1;mild3	3	mild1	0.00742332	-0.439841	0.160104	6.41283e-06	-0.403629
HLA-DRB1	6:32220059:G:GCC	otherT	ctrl;mild1;mild3	3	mild1	0.0152854	-0.417268	0.168288	1.5084e-05	-0.395738
HLA-DRB1	6:32220322:C:T	B	ctrl;mild1;mild3	3	mild1	0.000973634	-0.617321	0.179894	1.46856e-05	-0.414145
HLA-DRB1	6:32220322:C:T	CD4T	ctrl;mild1;mild3	3	mild1	0.00893989	-0.482308	0.179739	4.69737e-05	-0.425659
HLA-DRB1	6:32220322:C:T	CD8T	ctrl;mild1;mild3	3	mild1	0.0228764	-0.467912	0.201456	3.98286e-05	-0.414206
HLA-DRB1	6:32220322:C:T	DC	ctrl;mild1;mild3	3	ctrl	0.114059	-0.210653	0.132597	0.0013194	-0.226565
HLA-DRB1	6:32220322:C:T	Mono	ctrl;mild1;mild3	3	mild1	0.00169306	-0.53103	0.162798	1.53484e-05	-0.419164
HLA-DRB1	6:32220322:C:T	NK	ctrl;mild1;mild3	3	mild1	0.00423968	-0.524465	0.178147	1.828e-05	-0.408408
HLA-DRB1	6:32220322:C:T	otherT	ctrl;mild1;mild3	3	mild1	0.0792305	-0.345994	0.194583	0.000189726	-0.391863
HLA-DRB1	6:32220865:T:C	B	severe1	1	severe1	0.00312035	-0.435632	0.14249	0.00727987	-0.181223
HLA-DRB1	6:32220865:T:C	CD4T	severe1	1	severe1	0.0968045	-0.254324	0.151312	0.009252	-0.221477
HLA-DRB1	6:32220865:T:C	CD8T	severe1	1	severe1	0.00388117	-0.47538	0.159645	0.00815374	-0.21105
HLA-DRB1	6:32220865:T:C	DC	severe1	1	severe1	0.495313	-0.0996888	0.145398	0.02078	-0.132728
HLA-DRB1	6:32220865:T:C	Mono	severe1	1	severe1	0.0704178	-0.181792	0.0989258	0.00979059	-0.191297
HLA-DRB1	6:32220865:T:C	NK	ctrl;severe1	2	severe1	0.350366	-0.149573	0.159202	0.0111348	-0.185241
HLA-DRB1	6:32220865:T:C	otherT	severe1	1	severe1	0.0904728	-0.226786	0.132236	0.0126689	-0.127396
HLA-DRB1	6:32222440:T:C	B	mild1	1	mild1	0.0150752	0.34474	0.138616	0.0155456	0.210998
HLA-DRB1	6:32222440:T:C	CD4T	mild1	1	mild1	0.236694	0.178595	0.149739	0.0210832	0.222665
HLA-DRB1	6:32222440:T:C	CD8T	mild1	1	mild1	0.352943	0.151801	0.162419	0.0188089	0.209931
HLA-DRB1	6:32222440:T:C	DC	mild1	1	mild1	0.614896	0.0749894	0.148465	0.0285282	0.186752
HLA-DRB1	6:32222440:T:C	Mono	mild1	1	mild1	0.022798	0.321264	0.138076	0.0152868	0.21899
HLA-DRB1	6:32222440:T:C	NK	mild1	1	mild1	0.00104979	0.478418	0.140664	0.0103925	0.212827
HLA-DRB1	6:32222440:T:C	otherT	mild1	1	mild1	0.104588	0.26766	0.16302	0.0175984	0.187136
HLA-DRB1	6:32222707:G:A	B	ctrl	1	ctrl	0.000788099	0.37047	0.108261	4.02176e-06	0.352296
HLA-DRB1	6:32222707:G:A	CD4T	ctrl	1	ctrl	4.49128e-05	0.507995	0.121109	2.40425e-07	0.422443
HLA-DRB1	6:32222707:G:A	CD8T	ctrl	1	ctrl	3.55492e-05	0.508075	0.11942	1.91438e-07	0.409235
HLA-DRB1	6:32222707:G:A	DC	ctrl	1	ctrl	0.00207897	0.327373	0.104638	8.14547e-06	0.337884
HLA-DRB1	6:32222707:G:A	Mono	ctrl	1	ctrl	0.146978	0.181577	0.124601	0.000658555	0.372616
HLA-DRB1	6:32222707:G:A	NK	ctrl	1	ctrl	1.97255e-06	0.51325	0.104044	6.03635e-09	0.393643
HLA-DRB1	6:32222707:G:A	otherT	ctrl	1	ctrl	0.0104972	0.318293	0.122925	3.17097e-05	0.339213
HLA-DRB1	6:32223680:G:A	B	mild3	1	mild3	0.00398367	-0.457898	0.153606	0.000574179	-0.28477
HLA-DRB1	6:32223680:G:A	CD4T	mild3	1	mild3	0.00407447	-0.448393	0.150813	0.000338961	-0.297674
HLA-DRB1	6:32223680:G:A	CD8T	mild3	1	mild3	0.00288135	-0.428276	0.138582	0.000309176	-0.277387
HLA-DRB1	6:32223680:G:A	DC	mild3	1	mild3	0.019544	-0.37654	0.1572	0.00115387	-0.256171
HLA-DRB1	6:32223680:G:A	Mono	mild3	1	mild3	0.249219	-0.16686	0.143555	0.00500821	-0.287609
HLA-DRB1	6:32223680:G:A	NK	mild3	1	mild3	0.0350302	-0.33054	0.153711	0.00140567	-0.261659
HLA-DRB1	6:32223680:G:A	otherT	mild3	1	mild3	0.904331	-0.0165273	0.137011	0.00625438	-0.214566
HLA-DRB1	6:32223804:T:A	B	mild3	1	mild3	0.00630306	-0.425947	0.151094	0.00258882	-0.245186
HLA-DRB1	6:32223804:T:A	CD4T	mild3	1	mild3	0.0149395	-0.38094	0.152539	0.0022776	-0.254469
HLA-DRB1	6:32223804:T:A	CD8T	mild3	1	mild3	0.011969	-0.369561	0.143165	0.00227641	-0.238327
HLA-DRB1	6:32223804:T:A	DC	mild3	1	mild3	0.105119	-0.265012	0.161218	0.00476758	-0.220517
HLA-DRB1	6:32223804:T:A	Mono	mild3	1	mild3	0.154258	-0.201895	0.140113	0.00478218	-0.253499
HLA-DRB1	6:32223804:T:A	NK	mild3	1	mild3	0.110561	-0.249637	0.154436	0.00386528	-0.227093
HLA-DRB1	6:32223804:T:A	otherT	mild3	1	mild3	0.304593	-0.1392	0.134594	0.0030856	-0.199229
HLA-DRB1	6:32223830:C:T	B	mild1;mild3	2	mild3	0.00553049	-0.54124	0.188861	0.00233894	-0.324782
HLA-DRB1	6:32223830:C:T	CD4T	mild1;mild3	2	mild3	0.017615	-0.446815	0.183657	0.00174717	-0.333782
HLA-DRB1	6:32223830:C:T	CD8T	mild1;mild3	2	mild3	0.000110398	-0.656677	0.16009	0.000766673	-0.33302
HLA-DRB1	6:32223830:C:T	DC	mild1;mild3	2	mild1	0.761139	-0.0537514	0.176212	0.0132315	-0.279773
HLA-DRB1	6:32223830:C:T	Mono	mild1;mild3	2	mild1	0.0252563	-0.386921	0.169325	0.00290092	-0.319584
HLA-DRB1	6:32223830:C:T	NK	mild1;mild3	2	mild1	0.005935	-0.512929	0.181445	0.00220667	-0.308012
HLA-DRB1	6:32223830:C:T	otherT	mild1;mild3	2	mild3	0.235325	-0.198159	0.165539	0.00471882	-0.257728
HLA-DRB1	6:32223843:C:T	B	ctrl	1	ctrl	0.0193632	0.229981	0.0973599	0.000378173	0.183745
HLA-DRB1	6:32223843:C:T	CD4T	ctrl	1	ctrl	0.0371053	0.233409	0.111045	0.000523058	0.224143
HLA-DRB1	6:32223843:C:T	CD8T	ctrl	1	ctrl	0.0128034	0.272965	0.108428	0.00030483	0.216419
HLA-DRB1	6:32223843:C:T	DC	ctrl	1	ctrl	0.0102296	0.240962	0.0927482	0.000214473	0.176616
HLA-DRB1	6:32223843:C:T	Mono	ctrl	1	ctrl	0.130133	0.168635	0.110849	0.00102415	0.20418
HLA-DRB1	6:32223843:C:T	NK	ctrl	1	ctrl	0.00559775	0.259972	0.0925973	0.000156182	0.204893
HLA-DRB1	6:32223843:C:T	otherT	ctrl	1	ctrl	0.188474	0.141588	0.107206	0.000830355	0.17458
HLA-DRB1	6:32224045:G:A	B	ctrl	1	ctrl	0.0021206	0.409173	0.131004	2.30293e-05	0.368252
HLA-DRB1	6:32224045:G:A	CD4T	ctrl	1	ctrl	0.0169683	0.362965	0.150463	0.000121357	0.396144
HLA-DRB1	6:32224045:G:A	CD8T	ctrl	1	ctrl	9.81025e-05	0.580577	0.145292	1.45433e-06	0.404778
HLA-DRB1	6:32224045:G:A	DC	ctrl	1	ctrl	0.0129777	0.319961	0.127382	8.31631e-05	0.355252
HLA-DRB1	6:32224045:G:A	Mono	ctrl	1	ctrl	0.212289	0.185548	0.148173	0.00153625	0.369383
HLA-DRB1	6:32224045:G:A	NK	ctrl	1	ctrl	1.01562e-05	0.559501	0.122819	8.14755e-08	0.396858
HLA-DRB1	6:32224045:G:A	otherT	ctrl	1	ctrl	0.0137419	0.361979	0.145299	7.60927e-05	0.359574
HLA-DRB1	6:32224554:A:G	B	ctrl	1	ctrl	0.00382293	0.363835	0.123962	2.32914e-05	0.301148
HLA-DRB1	6:32224554:A:G	CD4T	ctrl	1	ctrl	0.00224867	0.449249	0.144699	1.41157e-05	0.352715
HLA-DRB1	6:32224554:A:G	CD8T	ctrl	1	ctrl	0.00169317	0.443615	0.138914	1.33821e-05	0.341815
HLA-DRB1	6:32224554:A:G	DC	ctrl	1	ctrl	0.00900213	0.31859	0.12052	2.94643e-05	0.290452
HLA-DRB1	6:32224554:A:G	Mono	ctrl	1	ctrl	0.0105088	0.362618	0.140075	4.10034e-05	0.327955
HLA-DRB1	6:32224554:A:G	NK	ctrl	1	ctrl	0.047801	0.251226	0.125986	0.000126301	0.320587
HLA-DRB1	6:32224554:A:G	otherT	ctrl	1	ctrl	0.106826	0.227097	0.140037	0.000259596	0.288474
HLA-DRB1	6:32225442:C:T	B	ctrl	1	ctrl	0.0482808	0.210989	0.106023	0.00201911	0.179571
HLA-DRB1	6:32225442:C:T	CD4T	ctrl	1	ctrl	0.0126172	0.300839	0.119263	0.000997281	0.231612
HLA-DRB1	6:32225442:C:T	CD8T	ctrl	1	ctrl	0.0241256	0.271616	0.119299	0.00118164	0.219695
HLA-DRB1	6:32225442:C:T	DC	ctrl	1	ctrl	0.0912266	0.175053	0.103037	0.00194729	0.168755
HLA-DRB1	6:32225442:C:T	Mono	ctrl	1	ctrl	0.458123	0.0890761	0.119771	0.00818744	0.199861
HLA-DRB1	6:32225442:C:T	NK	ctrl	1	ctrl	0.00121217	0.333624	0.101298	0.000614035	0.210342
HLA-DRB1	6:32225442:C:T	otherT	ctrl	1	ctrl	0.0748702	0.211873	0.118175	0.00117698	0.172518
HLA-DRB1	6:32225787:C:T	B	mild1;mild3	2	mild3	0.00790864	-0.457179	0.167047	0.00906631	-0.256521
HLA-DRB1	6:32225787:C:T	CD4T	mild1;mild3	2	mild3	0.0175866	-0.388118	0.159489	0.00726959	-0.264454
HLA-DRB1	6:32225787:C:T	CD8T	mild1;mild3	2	mild3	0.000469202	-0.53559	0.14582	0.0046189	-0.262421
HLA-DRB1	6:32225787:C:T	DC	mild3	1	mild3	0.13554	-0.26363	0.174397	0.0210067	-0.218247
HLA-DRB1	6:32225787:C:T	Mono	mild1	1	mild1	0.00517353	-0.431461	0.149599	0.0378278	-0.19205
HLA-DRB1	6:32225787:C:T	NK	mild1;mild3	2	mild3	0.0153635	-0.421344	0.169519	0.00890729	-0.241535
HLA-DRB1	6:32225787:C:T	otherT	mild3	1	mild3	0.773999	-0.042157	0.146246	0.0218032	-0.189257
HLA-DRB1	6:32227474:T:C	B	ctrl	1	ctrl	0.00205859	0.413896	0.132124	2.43718e-05	0.309418
HLA-DRB1	6:32227474:T:C	CD4T	ctrl	1	ctrl	0.00169422	0.488951	0.153152	2.09226e-05	0.375454
HLA-DRB1	6:32227474:T:C	CD8T	ctrl	1	ctrl	0.00131373	0.483446	0.14781	1.81839e-05	0.361411
HLA-DRB1	6:32227474:T:C	DC	ctrl	1	ctrl	0.0190183	0.306062	0.129215	9.10568e-05	0.292125
HLA-DRB1	6:32227474:T:C	Mono	ctrl	1	ctrl	0.0056939	0.416138	0.148501	4.38492e-05	0.344032
HLA-DRB1	6:32227474:T:C	NK	ctrl	1	ctrl	0.0617414	0.252645	0.134313	0.00030156	0.331839
HLA-DRB1	6:32227474:T:C	otherT	ctrl	1	ctrl	0.301269	0.154757	0.149229	0.00115616	0.287122
HLA-DRB1	6:32227946:T:C	B	ctrl	1	ctrl	0.020876	0.222911	0.0955399	0.0256967	0.125314
HLA-DRB1	6:32227946:T:C	CD4T	ctrl	1	ctrl	0.670038	0.0462626	0.108375	0.0400645	0.15263
HLA-DRB1	6:32227946:T:C	CD8T	ctrl	1	ctrl	0.0233899	0.2439	0.106555	0.0257198	0.153716
HLA-DRB1	6:32227946:T:C	DC	ctrl	1	ctrl	0.0299253	0.204092	0.0931863	0.0252955	0.117056
HLA-DRB1	6:32227946:T:C	Mono	ctrl	1	ctrl	0.0660999	0.195426	0.105622	0.0252033	0.144457
HLA-DRB1	6:32227946:T:C	NK	ctrl	1	ctrl	0.0387872	0.1913	0.0918315	0.0257722	0.142079
HLA-DRB1	6:32227946:T:C	otherT	ctrl	1	ctrl	0.382069	0.0919126	0.104864	0.03229	0.112377
HLA-DRB1	6:32228536:C:T	B	severe2	1	severe2	0.231432	0.142753	0.118297	0.0458572	0.120373
HLA-DRB1	6:32228536:C:T	CD4T	severe2	1	severe2	0.0346034	0.260631	0.121161	0.0382495	0.150813
HLA-DRB1	6:32228536:C:T	CD8T	severe2	1	severe2	0.0130683	0.329132	0.129494	0.0389548	0.144869
HLA-DRB1	6:32228536:C:T	DC	severe2	1	severe2	0.0419395	0.235904	0.113877	0.0427866	0.0997752
HLA-DRB1	6:32228536:C:T	Mono	severe2	1	severe2	0.124026	0.13437	0.086368	0.0421849	0.141849
HLA-DRB1	6:32228536:C:T	NK	severe2	1	severe2	0.16089	0.190103	0.134297	0.0450746	0.112599
HLA-DRB1	6:32229442:T:G	B	ctrl	1	ctrl	0.00768543	0.259953	0.0962956	0.000386307	0.225537
HLA-DRB1	6:32229442:T:G	CD4T	ctrl	1	ctrl	0.178742	0.155626	0.115237	0.0049269	0.24391
HLA-DRB1	6:32229442:T:G	CD8T	ctrl	1	ctrl	0.00513905	0.320946	0.113117	0.000397604	0.251751
HLA-DRB1	6:32229442:T:G	DC	ctrl	1	ctrl	0.00184871	0.29834	0.0942609	4.08419e-05	0.223922
HLA-DRB1	6:32229442:T:G	Mono	ctrl	1	ctrl	5.00237e-05	0.439418	0.105443	5.61437e-06	0.260553
HLA-DRB1	6:32229442:T:G	NK	ctrl	1	ctrl	0.106941	0.160637	0.0990984	0.00226004	0.22961
HLA-DRB1	6:32229442:T:G	otherT	ctrl	1	ctrl	0.25245	0.128008	0.111453	0.00606142	0.206821
HLA-DRB1	6:32230495:C:T	B	ctrl;severe1	2	ctrl	0.00340311	0.516301	0.173668	1.50905e-05	0.46124
HLA-DRB1	6:32230495:C:T	CD4T	ctrl;severe1	2	ctrl	0.10047	0.339898	0.205748	0.0002839	0.46954
HLA-DRB1	6:32230495:C:T	CD8T	ctrl;severe1	2	ctrl	0.00131256	0.645317	0.197284	7.72928e-06	0.478384
HLA-DRB1	6:32230495:C:T	DC	ctrl	1	ctrl	0.00406163	0.495158	0.1699	1.24822e-05	0.457448
HLA-DRB1	6:32230495:C:T	Mono	ctrl	1	ctrl	0.00225213	0.607051	0.195557	1.02701e-05	0.47336
HLA-DRB1	6:32230495:C:T	NK	ctrl	1	ctrl	0.00200318	0.53876	0.17157	6.98833e-06	0.470114
HLA-DRB1	6:32230495:C:T	otherT	ctrl;severe1	2	ctrl	0.0559635	0.386054	0.200524	0.000152639	0.453005
HLA-DRB1	6:32230697:T:C	B	ctrl	1	ctrl	0.0172364	0.246715	0.102518	0.000820513	0.218961
HLA-DRB1	6:32230697:T:C	CD4T	ctrl	1	ctrl	0.0468979	0.237689	0.118695	0.00173828	0.252962
HLA-DRB1	6:32230697:T:C	CD8T	ctrl	1	ctrl	0.0303784	0.266936	0.122194	0.00155656	0.246704
HLA-DRB1	6:32230697:T:C	DC	ctrl	1	ctrl	0.00272908	0.3037	0.0998045	8.35299e-05	0.217768
HLA-DRB1	6:32230697:T:C	Mono	ctrl	1	ctrl	5.66226e-05	0.461672	0.111623	2.06649e-05	0.259803
HLA-DRB1	6:32230697:T:C	NK	ctrl	1	ctrl	0.153296	0.148688	0.103642	0.00360847	0.226807
HLA-DRB1	6:32230697:T:C	otherT	ctrl	1	ctrl	0.313394	0.118358	0.117036	0.00635231	0.20121
HLA-DRB1	6:32231171:T:C	B	ctrl	1	ctrl	0.0129982	0.230277	0.0916793	0.00448226	0.174612
HLA-DRB1	6:32231171:T:C	CD8T	ctrl	1	ctrl	0.0297618	0.237397	0.10826	0.0112786	0.182679
HLA-DRB1	6:32231171:T:C	DC	ctrl	1	ctrl	0.00249499	0.277775	0.0904397	0.00122927	0.182001
HLA-DRB1	6:32231171:T:C	Mono	ctrl	1	ctrl	4.06422e-05	0.420895	0.0997478	0.000423616	0.252397
HLA-DRB1	6:32231171:T:C	NK	ctrl	1	ctrl	0.278776	0.101077	0.0930149	0.0343229	0.145679
HLA-DRB1	6:32231575:C:T	B	ctrl	1	ctrl	0.000921183	0.47526	0.140766	4.13496e-06	0.389006
HLA-DRB1	6:32231575:C:T	CD4T	ctrl	1	ctrl	0.00124907	0.522196	0.158954	5.58097e-06	0.43773
HLA-DRB1	6:32231575:C:T	CD8T	ctrl	1	ctrl	0.000196651	0.590287	0.154867	1.30128e-06	0.430624
HLA-DRB1	6:32231575:C:T	DC	ctrl	1	ctrl	0.00193415	0.423759	0.134482	6.06695e-06	0.377926
HLA-DRB1	6:32231575:C:T	Mono	ctrl	1	ctrl	0.00201524	0.486476	0.154981	7.26658e-06	0.41518
HLA-DRB1	6:32231575:C:T	NK	ctrl	1	ctrl	0.0263832	0.319895	0.142761	7.41287e-05	0.404012
HLA-DRB1	6:32231575:C:T	otherT	ctrl	1	ctrl	0.14998	0.227367	0.157184	0.000406667	0.369899
HLA-DRB1	6:32235831:T:C	B	ctrl	1	ctrl	0.0460217	0.177631	0.088341	0.0292984	0.120863
HLA-DRB1	6:32235831:T:C	CD8T	ctrl	1	ctrl	0.170847	0.142307	0.103445	0.0477187	0.134133
HLA-DRB1	6:32235831:T:C	DC	ctrl	1	ctrl	0.00827276	0.23348	0.087341	0.0221908	0.1237
HLA-DRB1	6:32235831:T:C	Mono	ctrl	1	ctrl	0.00022911	0.363491	0.0964392	0.0142747	0.17712
HLA-DRB1	6:32238527:A:C	B	severe2	1	severe2	0.1868	0.158953	0.119278	0.019062	0.138643
HLA-DRB1	6:32238527:A:C	CD4T	severe2	1	severe2	0.0298659	0.270925	0.122429	0.0150163	0.172583
HLA-DRB1	6:32238527:A:C	CD8T	severe2	1	severe2	0.0172099	0.318207	0.130648	0.0157165	0.164627
HLA-DRB1	6:32238527:A:C	DC	severe2	1	severe2	0.0670303	0.205905	0.110703	0.0179528	0.112703
HLA-DRB1	6:32238527:A:C	Mono	severe2	1	severe2	0.0477201	0.17568	0.0872594	0.0157169	0.164604
HLA-DRB1	6:32238527:A:C	NK	severe2	1	severe2	0.0641946	0.24273	0.129287	0.0179107	0.130409
HLA-DRB1	6:32238527:A:C	otherT	severe2	1	severe2	0.710783	-0.0484937	0.130321	0.0257832	0.0898209
HLA-DRB1	6:32238711:C:T	B	mild1;mild3	2	mild3	4.2261e-05	-0.761333	0.173884	8.16843e-06	-0.459414
HLA-DRB1	6:32238711:C:T	CD4T	mild1;mild3	2	mild3	0.00400379	-0.543391	0.182392	0.000120495	-0.43829
HLA-DRB1	6:32238711:C:T	CD8T	mild1;mild3	2	mild3	7.68047e-05	-0.655042	0.155748	3.26157e-06	-0.436207
HLA-DRB1	6:32238711:C:T	DC	mild1;mild3	2	mild3	0.124066	-0.295693	0.189739	0.00676894	-0.350315
HLA-DRB1	6:32238711:C:T	Mono	mild1;mild3	2	mild1	0.00441006	-0.501572	0.170604	0.000691042	-0.352871
HLA-DRB1	6:32238711:C:T	NK	mild1;mild3	2	mild3	0.0131696	-0.443099	0.174109	0.000538143	-0.386961
HLA-DRB1	6:32238711:C:T	otherT	mild1;mild3	2	mild3	0.0722652	-0.288427	0.158041	0.00158471	-0.326951
HLA-DRB1	6:32240896:G:A	B	mild3	1	mild3	0.00935094	-0.465448	0.173995	0.0201247	-0.234488
HLA-DRB1	6:32240896:G:A	CD4T	mild3	1	mild3	0.241997	-0.201868	0.171032	0.021177	-0.233838
HLA-DRB1	6:32240896:G:A	CD8T	mild3	1	mild3	0.000479623	-0.540691	0.147478	0.0120447	-0.236527
HLA-DRB1	6:32240896:G:A	DC	mild3	1	mild3	0.281095	-0.18808	0.17302	0.0327598	-0.204751
HLA-DRB1	6:32240896:G:A	Mono	mild3	1	mild3	0.711805	-0.0589059	0.158774	0.044386	-0.222491
HLA-DRB1	6:32240896:G:A	NK	mild3	1	mild3	0.0365692	-0.354235	0.166151	0.0196023	-0.221776
HLA-DRB1	6:32240896:G:A	otherT	mild3	1	mild3	0.176246	-0.206678	0.151278	0.0205734	-0.19551
HLA-DRB1	6:32240920:T:C	B	ctrl	1	ctrl	0.00238484	0.268724	0.0870633	0.000115222	0.235135
HLA-DRB1	6:32240920:T:C	CD4T	ctrl	1	ctrl	0.136745	0.1531	0.102378	0.00431217	0.246703
HLA-DRB1	6:32240920:T:C	CD8T	ctrl	1	ctrl	0.0180524	0.246136	0.103023	0.000690926	0.250897
HLA-DRB1	6:32240920:T:C	DC	ctrl	1	ctrl	0.000634283	0.293538	0.0842609	7.57679e-06	0.23385
HLA-DRB1	6:32240920:T:C	Mono	ctrl	1	ctrl	1.1543e-05	0.431197	0.0952529	5.88765e-07	0.267489
HLA-DRB1	6:32240920:T:C	NK	ctrl	1	ctrl	0.00254791	0.266454	0.0869418	8.36681e-05	0.246619
HLA-DRB1	6:32240920:T:C	otherT	ctrl	1	ctrl	0.355718	0.0937102	0.101175	0.00588642	0.212751
HLA-DRB1	6:32241105:A:G	B	mild1	1	mild1	0.0103549	-0.448874	0.170731	0.000950477	-0.331071
HLA-DRB1	6:32241105:A:G	CD4T	mild1	1	mild1	0.00484748	-0.510928	0.176054	0.000702836	-0.366097
HLA-DRB1	6:32241105:A:G	CD8T	mild1	1	mild1	0.0294534	-0.440594	0.198534	0.00087422	-0.337923
HLA-DRB1	6:32241105:A:G	DC	mild1	1	mild1	0.726964	-0.0601435	0.171637	0.0135022	-0.288348
HLA-DRB1	6:32241105:A:G	Mono	mild1	1	mild1	0.00134066	-0.557283	0.16698	0.000582628	-0.351992
HLA-DRB1	6:32241105:A:G	NK	mild1	1	mild1	0.0203041	-0.436718	0.184434	0.00095703	-0.322274
HLA-DRB1	6:32241105:A:G	otherT	mild1	1	mild1	0.479251	-0.142327	0.200212	0.00529662	-0.283619
HLA-DRB1	6:32241785:T:C	B	ctrl	1	ctrl	0.0154076	0.216655	0.0884754	0.000594778	0.15812
HLA-DRB1	6:32241785:T:C	CD4T	ctrl	1	ctrl	0.153463	0.145938	0.101761	0.00202959	0.199733
HLA-DRB1	6:32241785:T:C	CD8T	ctrl	1	ctrl	0.0241824	0.231026	0.101513	0.000645503	0.193108
HLA-DRB1	6:32241785:T:C	DC	ctrl	1	ctrl	0.0507571	0.167755	0.0852422	0.000456726	0.148343
HLA-DRB1	6:32241785:T:C	Mono	ctrl	1	ctrl	0.00199953	0.301606	0.0960109	0.00023679	0.186299
HLA-DRB1	6:32241785:T:C	NK	ctrl	1	ctrl	0.0184574	0.212084	0.0891082	0.000462335	0.179697
HLA-DRB1	6:32241785:T:C	otherT	ctrl	1	ctrl	0.211298	0.124877	0.0995041	0.0018762	0.147285
HLA-DRB1	6:32243308:T:G	B	ctrl	1	ctrl	0.00283845	0.28551	0.0941876	4.82906e-06	0.289091
HLA-DRB1	6:32243308:T:G	CD4T	ctrl	1	ctrl	0.000223527	0.407253	0.107858	4.98381e-07	0.355552
HLA-DRB1	6:32243308:T:G	CD8T	ctrl	1	ctrl	0.000176327	0.410914	0.106983	4.2575e-07	0.342177
HLA-DRB1	6:32243308:T:G	DC	ctrl	1	ctrl	0.000213208	0.336449	0.08883	2.61698e-07	0.280986
HLA-DRB1	6:32243308:T:G	Mono	ctrl	1	ctrl	0.000837566	0.353585	0.103879	1.1317e-06	0.325941
HLA-DRB1	6:32243308:T:G	NK	ctrl	1	ctrl	0.000848764	0.314903	0.0926423	9.96137e-07	0.320235
HLA-DRB1	6:32243308:T:G	otherT	ctrl	1	ctrl	0.0975171	0.178973	0.107381	9.69838e-05	0.275361
HLA-DRB1	6:32244487:A:G	B	ctrl	1	ctrl	0.0069608	0.245771	0.0898993	0.00029229	0.178123
HLA-DRB1	6:32244487:A:G	CD4T	ctrl	1	ctrl	0.181411	0.138908	0.103493	0.00272277	0.215465
HLA-DRB1	6:32244487:A:G	CD8T	ctrl	1	ctrl	0.0201225	0.243828	0.103866	0.000461967	0.211175
HLA-DRB1	6:32244487:A:G	DC	ctrl	1	ctrl	0.0541581	0.169222	0.0872509	0.000322388	0.166802
HLA-DRB1	6:32244487:A:G	Mono	ctrl	1	ctrl	0.000660595	0.3404	0.0980186	6.36071e-05	0.206798
HLA-DRB1	6:32244487:A:G	NK	ctrl	1	ctrl	0.0066949	0.24694	0.0899075	0.000183953	0.199126
HLA-DRB1	6:32244487:A:G	otherT	ctrl	1	ctrl	0.242165	0.119131	0.101483	0.0023057	0.164693
HLA-DRB1	6:32244834:T:C	B	mild1;mild3	2	mild3	0.00228779	-0.577065	0.182054	0.0042529	-0.295252
HLA-DRB1	6:32244834:T:C	CD4T	mild1;mild3	2	mild1	0.00304821	-0.538566	0.175943	0.00301869	-0.328641
HLA-DRB1	6:32244834:T:C	CD8T	mild1;mild3	2	mild3	0.00051541	-0.580048	0.159172	0.00286257	-0.291045
HLA-DRB1	6:32244834:T:C	DC	mild1;mild3	2	mild3	0.185656	-0.250415	0.187167	0.012741	-0.251509
HLA-DRB1	6:32244834:T:C	Mono	mild1;mild3	2	mild1	0.0053091	-0.486242	0.169127	0.00331767	-0.308155
HLA-DRB1	6:32244834:T:C	NK	mild1;mild3	2	mild1	0.0309386	-0.395136	0.17988	0.00368823	-0.280265
HLA-DRB1	6:32244834:T:C	otherT	mild1;mild3	2	mild1	0.411256	-0.161905	0.195996	0.00903453	-0.242452
HLA-DRB1	6:32244878:C:T	B	ctrl	1	ctrl	0.00966851	-0.283608	0.1083	0.000276033	-0.220619
HLA-DRB1	6:32244878:C:T	CD4T	ctrl	1	ctrl	0.00682566	-0.334829	0.122183	0.000119349	-0.271214
HLA-DRB1	6:32244878:C:T	CD8T	ctrl	1	ctrl	0.000525504	-0.427516	0.120792	5.2909e-05	-0.264818
HLA-DRB1	6:32244878:C:T	DC	ctrl	1	ctrl	0.139724	-0.154725	0.104261	0.00139267	-0.204322
HLA-DRB1	6:32244878:C:T	Mono	ctrl	1	ctrl	0.231173	-0.143524	0.119418	0.00268835	-0.239459
HLA-DRB1	6:32244878:C:T	NK	ctrl	1	ctrl	0.0503663	-0.213507	0.108305	0.000354309	-0.240626
HLA-DRB1	6:32244878:C:T	otherT	ctrl	1	ctrl	0.0097438	-0.312865	0.119598	0.000192047	-0.213616
HLA-DRB1	6:32245231:G:A	B	ctrl	1	ctrl	0.0885773	0.20969	0.122388	0.00177916	0.240723
HLA-DRB1	6:32245231:G:A	CD4T	ctrl	1	ctrl	0.190087	0.184953	0.140559	0.00248192	0.280879
HLA-DRB1	6:32245231:G:A	CD8T	ctrl	1	ctrl	0.0138597	0.345536	0.138864	0.000441421	0.279459
HLA-DRB1	6:32245231:G:A	DC	ctrl	1	ctrl	0.0207952	0.2669	0.114341	0.000234719	0.2373
HLA-DRB1	6:32245231:G:A	Mono	ctrl	1	ctrl	0.000386106	0.480463	0.13253	9.65887e-05	0.277998
HLA-DRB1	6:32245231:G:A	NK	ctrl	1	ctrl	0.00840465	0.32122	0.120413	0.000230965	0.267294
HLA-DRB1	6:32245231:G:A	otherT	ctrl	1	ctrl	0.139687	0.20207	0.136139	0.00131259	0.234221
HLA-DRB1	6:32245275:A:T	B	ctrl	1	ctrl	0.0234571	-0.247284	0.108093	0.000658165	-0.214415
HLA-DRB1	6:32245275:A:T	CD4T	ctrl	1	ctrl	0.00729828	-0.330151	0.121501	0.000174155	-0.259577
HLA-DRB1	6:32245275:A:T	CD8T	ctrl	1	ctrl	0.00197863	-0.380907	0.121104	0.000141552	-0.252566
HLA-DRB1	6:32245275:A:T	DC	ctrl	1	ctrl	0.120967	-0.160849	0.103187	0.00149838	-0.201822
HLA-DRB1	6:32245275:A:T	Mono	ctrl	1	ctrl	0.357552	-0.110198	0.119434	0.00467208	-0.229222
HLA-DRB1	6:32245275:A:T	NK	ctrl	1	ctrl	0.042758	-0.221592	0.10852	0.000368741	-0.233603
HLA-DRB1	6:32245275:A:T	otherT	ctrl	1	ctrl	0.00186474	-0.370854	0.117235	0.000126223	-0.213709
HLA-DRB1	6:32246658:C:A	B	mild1;mild3	2	mild3	0.000679269	-0.592058	0.166249	0.000122808	-0.376347
HLA-DRB1	6:32246658:C:A	CD4T	mild1;mild3	2	mild3	0.0136235	-0.420529	0.166025	0.000401676	-0.370018
HLA-DRB1	6:32246658:C:A	CD8T	mild1;mild3	2	mild3	8.07414e-06	-0.677479	0.140405	4.69064e-06	-0.386973
HLA-DRB1	6:32246658:C:A	DC	mild1;mild3	2	mild3	0.119046	-0.272183	0.172272	0.00577948	-0.306228
HLA-DRB1	6:32246658:C:A	Mono	mild1;mild3	2	mild1	0.00384994	-0.445002	0.148982	0.0100254	-0.231698
HLA-DRB1	6:32246658:C:A	NK	mild1;mild3	2	mild3	0.0192799	-0.389595	0.162586	0.000795599	-0.332902
HLA-DRB1	6:32246658:C:A	otherT	mild1;mild3	2	mild3	0.282689	-0.156868	0.144896	0.00668426	-0.268347
HLA-DRB1	6:32249315:T:C	CD4T	ctrl	1	ctrl	0.0672808	-0.32528	0.176576	0.0320006	-0.256124
HLA-DRB1	6:32249315:T:C	CD8T	ctrl	1	ctrl	0.0402486	-0.369548	0.178697	0.0300129	-0.255998
HLA-DRB1	6:32249315:T:C	DC	ctrl	1	ctrl	0.118214	-0.239056	0.152212	0.0425208	-0.200395
HLA-DRB1	6:32249315:T:C	NK	ctrl	1	ctrl	0.000402453	-0.546541	0.15128	0.0218252	-0.302901
HLA-DRB1	6:32249315:T:C	otherT	ctrl	1	ctrl	0.00716555	-0.463975	0.170339	0.0236602	-0.250192
HLA-DRB1	6:32250522:T:C	B	ctrl;mild3	2	mild3	0.00230552	-0.521293	0.164593	0.000145269	-0.320586
HLA-DRB1	6:32250522:T:C	CD4T	ctrl;mild3	2	ctrl	0.00290235	-0.360963	0.119371	6.63857e-05	-0.293093
HLA-DRB1	6:32250522:T:C	CD8T	ctrl;mild3	2	mild3	0.000808993	-0.518102	0.147854	6.33079e-05	-0.315164
HLA-DRB1	6:32250522:T:C	DC	ctrl;mild3	2	ctrl	0.00088495	-0.345585	0.102036	8.51084e-06	-0.241749
HLA-DRB1	6:32250522:T:C	Mono	ctrl;mild3	2	ctrl	0.00249288	-0.356028	0.115885	2.72782e-05	-0.27407
HLA-DRB1	6:32250522:T:C	NK	ctrl;mild3	2	ctrl	0.00280564	-0.318144	0.104855	3.73043e-05	-0.269208
HLA-DRB1	6:32250522:T:C	otherT	ctrl;mild3	2	mild3	0.162987	-0.203075	0.144032	0.000592174	-0.266202
HLA-DRB1	6:32253775:G:A	B	ctrl;mild1;mild3	3	ctrl	0.00558946	-0.273691	0.0974423	5.17833e-06	-0.350492
HLA-DRB1	6:32253775:G:A	CD4T	ctrl;mild1;mild3	3	ctrl	3.25811e-06	-0.52147	0.108152	3.06838e-09	-0.406148
HLA-DRB1	6:32253775:G:A	CD8T	ctrl;mild1;mild3	3	ctrl	0.00010123	-0.438444	0.109948	1.03604e-07	-0.39291
HLA-DRB1	6:32253775:G:A	DC	ctrl;mild1;mild3	3	ctrl	2.32449e-05	-0.398176	0.0914028	1.51567e-08	-0.347783
HLA-DRB1	6:32253775:G:A	Mono	ctrl;mild1;mild3	3	ctrl	0.00166638	-0.350552	0.109628	1.25749e-06	-0.379248
HLA-DRB1	6:32253775:G:A	NK	ctrl;mild1;mild3	3	ctrl	7.31654e-05	-0.379377	0.0932312	4.31231e-08	-0.377316
HLA-DRB1	6:32253775:G:A	otherT	ctrl;mild1;mild3	3	ctrl	0.00111665	-0.360885	0.108728	7.56186e-07	-0.346962
HLA-DRB1	6:32253868:C:T	B	mild3	1	mild3	0.00173415	-0.570292	0.174855	0.000414996	-0.348299
HLA-DRB1	6:32253868:C:T	CD4T	mild3	1	mild3	0.0590406	-0.33942	0.176772	0.00135338	-0.339027
HLA-DRB1	6:32253868:C:T	CD8T	mild3	1	mild3	5.29395e-05	-0.648661	0.150468	6.70956e-05	-0.354116
HLA-DRB1	6:32253868:C:T	DC	mild3	1	mild3	0.198383	-0.236169	0.181717	0.00926286	-0.291565
HLA-DRB1	6:32253868:C:T	Mono	mild3	1	mild3	0.58696	-0.0872629	0.159857	0.023448	-0.309414
HLA-DRB1	6:32253868:C:T	NK	mild3	1	mild3	0.00568667	-0.482143	0.168904	0.000418364	-0.327853
HLA-DRB1	6:32253868:C:T	otherT	mild3	1	mild3	0.144892	-0.22513	0.152706	0.00274644	-0.274635
HLA-DRB1	6:32255481:T:C	B	ctrl;mild1	2	mild1	0.0201343	-0.430862	0.18151	0.00592761	-0.290838
HLA-DRB1	6:32255481:T:C	CD4T	ctrl;mild1	2	ctrl	0.000316341	-0.499177	0.13562	0.000419574	-0.309332
HLA-DRB1	6:32255481:T:C	CD8T	ctrl;mild1	2	ctrl	0.0136324	-0.354042	0.141935	0.00219763	-0.268554
HLA-DRB1	6:32255481:T:C	DC	ctrl;mild1	2	ctrl	0.0453012	-0.23864	0.1183	0.00720647	-0.202891
HLA-DRB1	6:32255481:T:C	Mono	mild1	1	mild1	0.0725634	-0.313194	0.171868	0.00639691	-0.295468
HLA-DRB1	6:32255481:T:C	NK	ctrl;mild1	2	ctrl	0.00405881	-0.351241	0.120509	0.000565934	-0.266646
HLA-DRB1	6:32255481:T:C	otherT	ctrl;mild1	2	ctrl	0.00375685	-0.39861	0.135547	0.000587484	-0.238519
HLA-DRB1	6:32255754:A:C	B	ctrl	1	ctrl	0.291416	-0.100323	0.0947792	0.039417	-0.108426
HLA-DRB1	6:32255754:A:C	CD4T	ctrl	1	ctrl	0.0224921	-0.241833	0.104962	0.0329526	-0.15773
HLA-DRB1	6:32255754:A:C	CD8T	ctrl	1	ctrl	0.0329815	-0.227684	0.105853	0.0331868	-0.146865
HLA-DRB1	6:32255754:A:C	DC	ctrl	1	ctrl	0.212971	-0.114377	0.0914794	0.0367592	-0.101118
HLA-DRB1	6:32255754:A:C	Mono	ctrl	1	ctrl	0.322941	-0.104374	0.105273	0.0373704	-0.132854
HLA-DRB1	6:32255754:A:C	NK	ctrl	1	ctrl	0.153184	-0.134115	0.0934581	0.0343944	-0.132061
HLA-DRB1	6:32255754:A:C	otherT	ctrl	1	ctrl	0.0085537	-0.275849	0.103622	0.0327807	-0.107268
HLA-DRB1	6:32255993:T:C	B	mild1	1	mild1	0.0723789	0.339545	0.186352	0.0170009	0.257908
HLA-DRB1	6:32255993:T:C	CD4T	mild1	1	mild1	0.0269829	0.417496	0.185106	0.0153312	0.28044
HLA-DRB1	6:32255993:T:C	CD8T	mild1	1	mild1	0.0138597	0.506575	0.20108	0.0150761	0.26651
HLA-DRB1	6:32255993:T:C	DC	mild1	1	mild1	0.246426	0.195898	0.167759	0.019824	0.240111
HLA-DRB1	6:32255993:T:C	Mono	mild1	1	mild1	0.100729	0.289807	0.174304	0.0169018	0.266018
HLA-DRB1	6:32255993:T:C	NK	mild1	1	mild1	0.00897174	0.463135	0.172905	0.0133117	0.256771
HLA-DRB1	6:32255993:T:C	otherT	mild1	1	mild1	0.497278	0.134922	0.197853	0.0183993	0.233081
HLA-DRB1	6:32256611:C:A	B	ctrl	1	ctrl	0.115893	0.195203	0.123486	0.0273877	0.159942
HLA-DRB1	6:32256611:C:A	CD4T	ctrl	1	ctrl	0.00812572	0.371546	0.138643	0.0245069	0.215669
HLA-DRB1	6:32256611:C:A	CD8T	ctrl	1	ctrl	0.211836	0.18409	0.146855	0.0291903	0.196613
HLA-DRB1	6:32256611:C:A	DC	ctrl	1	ctrl	0.0158796	0.298463	0.122472	0.0242014	0.155334
HLA-DRB1	6:32256611:C:A	Mono	ctrl	1	ctrl	0.0226704	0.317895	0.13816	0.0231695	0.19337
HLA-DRB1	6:32256611:C:A	NK	ctrl	1	ctrl	0.0792881	0.215096	0.121811	0.0267706	0.183911
HLA-DRB1	6:32256611:C:A	otherT	ctrl	1	ctrl	0.897665	0.0180633	0.140227	0.0326247	0.145935
HLA-DRB1	6:32257952:G:A	B	ctrl	1	ctrl	0.411295	0.105923	0.128585	0.0344187	0.172937
HLA-DRB1	6:32257952:G:A	CD4T	ctrl	1	ctrl	0.000197047	0.52641	0.138168	0.0029477	0.286998
HLA-DRB1	6:32257952:G:A	CD8T	ctrl	1	ctrl	0.0165636	0.352564	0.145582	0.00537897	0.2467
HLA-DRB1	6:32257952:G:A	DC	ctrl	1	ctrl	0.083173	0.213407	0.122423	0.0149565	0.174518
HLA-DRB1	6:32257952:G:A	NK	ctrl	1	ctrl	0.0152662	0.302816	0.123512	0.00393408	0.233194
HLA-DRB1	6:32257952:G:A	otherT	ctrl	1	ctrl	0.0179194	0.336239	0.14058	0.00394963	0.199908
HLA-DRB1	6:32261788:CTG:C	B	mild3	1	mild3	0.00291132	-0.558607	0.180862	0.00245306	-0.315421
HLA-DRB1	6:32261788:CTG:C	CD4T	mild3	1	mild3	0.0404073	-0.372859	0.178445	0.00269006	-0.312156
HLA-DRB1	6:32261788:CTG:C	CD8T	mild3	1	mild3	0.000134264	-0.627794	0.155189	0.000931767	-0.320563
HLA-DRB1	6:32261788:CTG:C	DC	mild3	1	mild3	0.260767	-0.21187	0.186732	0.0188638	-0.258531
HLA-DRB1	6:32261788:CTG:C	Mono	mild3	1	mild3	0.847997	-0.0315191	0.163806	0.046717	-0.268078
HLA-DRB1	6:32261788:CTG:C	NK	mild3	1	mild3	0.0161347	-0.43034	0.174479	0.00273755	-0.292387
HLA-DRB1	6:32261788:CTG:C	otherT	mild3	1	mild3	0.233552	-0.192238	0.159979	0.00604485	-0.246113
HLA-DRB1	6:32273098:A:G	B	ctrl;mild1	2	ctrl	0.244825	-0.111697	0.09569	0.00314855	-0.169895
HLA-DRB1	6:32273098:A:G	CD4T	ctrl;mild1	2	ctrl	0.00222384	-0.333913	0.10743	7.96129e-05	-0.243176
HLA-DRB1	6:32273098:A:G	CD8T	ctrl;mild1	2	ctrl	0.00193395	-0.333655	0.105842	8.24559e-05	-0.229426
HLA-DRB1	6:32273098:A:G	DC	ctrl	1	ctrl	0.0599395	-0.173053	0.0913525	0.00067579	-0.161908
HLA-DRB1	6:32273098:A:G	Mono	ctrl;mild1	2	ctrl	0.145069	-0.157445	0.107528	0.00161218	-0.207001
HLA-DRB1	6:32273098:A:G	NK	ctrl;mild1	2	ctrl	0.0050451	-0.263329	0.0926397	7.54247e-05	-0.208937
HLA-DRB1	6:32273098:A:G	otherT	ctrl;mild1	2	ctrl	0.037594	-0.220915	0.105369	0.000227563	-0.166374
HLA-DRB1	6:32287223:T:G	B	mild1	1	mild1	0.081745	0.2628	0.148977	0.0091029	0.217679
HLA-DRB1	6:32287223:T:G	CD4T	mild1	1	mild1	0.0292452	0.3245	0.146027	0.00712139	0.243468
HLA-DRB1	6:32287223:T:G	CD8T	mild1	1	mild1	0.00152218	0.513578	0.156122	0.00573325	0.231637
HLA-DRB1	6:32287223:T:G	DC	mild1	1	mild1	0.304954	0.143275	0.138755	0.0137984	0.197437
HLA-DRB1	6:32287223:T:G	Mono	mild1	1	mild1	0.351431	0.140711	0.150027	0.0140903	0.223291
HLA-DRB1	6:32287223:T:G	NK	mild1	1	mild1	0.0090603	0.381282	0.142537	0.00584502	0.217852
HLA-DRB1	6:32287223:T:G	otherT	mild1	1	mild1	0.210317	0.203332	0.160996	0.00871068	0.192917
HLA-DRB1	6:32288911:A:G	B	ctrl	1	ctrl	0.0568784	-0.36315	0.189336	0.0300133	-0.284806
HLA-DRB1	6:32288911:A:G	CD4T	ctrl	1	ctrl	0.198515	-0.28109	0.217717	0.0315336	-0.310855
HLA-DRB1	6:32288911:A:G	CD8T	ctrl	1	ctrl	0.230277	-0.264894	0.219968	0.031505	-0.303853
HLA-DRB1	6:32288911:A:G	DC	ctrl	1	ctrl	0.062012	-0.340552	0.181236	0.0287759	-0.279371
HLA-DRB1	6:32288911:A:G	Mono	ctrl	1	ctrl	0.00979289	-0.534029	0.204297	0.0270088	-0.307671
HLA-DRB1	6:32288911:A:G	NK	ctrl	1	ctrl	0.0187496	-0.438709	0.184791	0.0288594	-0.302636
HLA-DRB1	6:32288911:A:G	otherT	ctrl	1	ctrl	0.147335	-0.308004	0.211538	0.0302234	-0.277864
HLA-DRB1	6:32297751:C:T	B	mild1;mild3	2	mild3	5.48424e-06	-0.874233	0.177187	1.748e-07	-0.621896
HLA-DRB1	6:32297751:C:T	CD4T	mild1;mild3	2	mild1	0.000393692	-0.654727	0.176527	3.27785e-06	-0.484924
HLA-DRB1	6:32297751:C:T	CD8T	mild1;mild3	2	mild3	2.96941e-07	-0.870098	0.153237	2.18073e-09	-0.621747
HLA-DRB1	6:32297751:C:T	DC	mild1;mild3	2	mild3	0.0154827	-0.484067	0.194604	0.000449548	-0.488821
HLA-DRB1	6:32297751:C:T	Mono	mild1;mild3	2	mild1	0.000586154	-0.608681	0.169204	6.27685e-06	-0.460885
HLA-DRB1	6:32297751:C:T	NK	mild1;mild3	2	mild3	0.000862945	-0.622012	0.178542	1.98617e-05	-0.536299
HLA-DRB1	6:32297751:C:T	otherT	mild1;mild3	2	mild1	0.149231	-0.291224	0.199954	0.000398002	-0.387286
HLA-DRB1	6:32311015:C:T	B	mild1	1	mild1	0.0638029	0.331123	0.176036	0.0470908	0.192379
HLA-DRB1	6:32311015:C:T	CD4T	mild1	1	mild1	0.0348328	0.359835	0.167457	0.0435396	0.219999
HLA-DRB1	6:32311015:C:T	CD8T	mild1	1	mild1	0.0384744	0.39624	0.188116	0.044065	0.201117
HLA-DRB1	6:32311015:C:T	Mono	mild1	1	mild1	0.0902151	0.276743	0.161146	0.0464559	0.20289
HLA-DRB1	6:32311015:C:T	NK	mild1	1	mild1	0.0141305	0.405043	0.161442	0.0384038	0.189996
HLA-DRB1	6:32311015:C:T	otherT	mild1	1	mild1	0.166189	0.247522	0.177123	0.0477055	0.163475
HLA-DRB1	6:32317571:G:C	B	mild3	1	mild3	0.00550835	0.465945	0.162507	0.00544876	0.258591
HLA-DRB1	6:32317571:G:C	CD4T	mild3	1	mild3	0.039911	0.344112	0.164265	0.0050012	0.264899
HLA-DRB1	6:32317571:G:C	CD8T	mild3	1	mild3	0.000202279	0.55956	0.142545	0.00235492	0.261017
HLA-DRB1	6:32317571:G:C	DC	mild3	1	mild3	0.221404	0.208064	0.168495	0.0156738	0.22326
HLA-DRB1	6:32317571:G:C	Mono	mild3	1	mild3	0.598986	0.0783011	0.148193	0.0264155	0.245179
HLA-DRB1	6:32317571:G:C	NK	mild3	1	mild3	0.0688469	0.291329	0.157621	0.00691606	0.237133
HLA-DRB1	6:32317571:G:C	otherT	mild3	1	mild3	0.317511	0.142857	0.141896	0.00750878	0.20663
HLA-DRB1	6:32320099:T:G	B	ctrl	1	ctrl	0.00566727	0.320353	0.114245	4.0362e-05	0.349694
HLA-DRB1	6:32320099:T:G	CD4T	ctrl	1	ctrl	3.65162e-05	0.545696	0.12851	3.50821e-07	0.432118
HLA-DRB1	6:32320099:T:G	CD8T	ctrl	1	ctrl	0.000571695	0.457139	0.130045	5.36269e-06	0.41042
HLA-DRB1	6:32320099:T:G	DC	ctrl	1	ctrl	5.55014e-05	0.439601	0.106192	2.83965e-07	0.351062
HLA-DRB1	6:32320099:T:G	Mono	ctrl	1	ctrl	3.36914e-06	0.582026	0.120902	2.30657e-08	0.40901
HLA-DRB1	6:32320099:T:G	NK	ctrl	1	ctrl	0.0327049	0.242525	0.112596	0.000194025	0.371877
HLA-DRB1	6:32320099:T:G	otherT	ctrl	1	ctrl	0.0837264	0.226225	0.129996	0.000458109	0.332375
HLA-DRB1	6:32323866:C:T	B	ctrl;mild1	2	ctrl	0.054392	0.187118	0.0965598	0.000242607	0.239007
HLA-DRB1	6:32323866:C:T	CD4T	ctrl;mild1	2	ctrl	8.37616e-05	0.429907	0.106527	6.7209e-07	0.305699
HLA-DRB1	6:32323866:C:T	CD8T	ctrl;mild1	2	ctrl	0.00184062	0.341667	0.107859	1.27622e-05	0.289428
HLA-DRB1	6:32323866:C:T	DC	ctrl;mild1	2	ctrl	0.00293593	0.275796	0.091334	1.34627e-05	0.23359
HLA-DRB1	6:32323866:C:T	Mono	ctrl;mild1	2	ctrl	0.0389047	0.227031	0.109039	0.000124276	0.272033
HLA-DRB1	6:32323866:C:T	NK	ctrl;mild1	2	ctrl	0.0104145	0.243672	0.0940235	2.46288e-05	0.268922
HLA-DRB1	6:32323866:C:T	otherT	ctrl;mild1	2	ctrl	0.0113188	0.274456	0.107118	2.78933e-05	0.234633
HLA-DRB1	6:32328101:G:A	B	ctrl	1	ctrl	0.00525262	0.35708	0.12619	3.99389e-05	0.355173
HLA-DRB1	6:32328101:G:A	CD4T	ctrl	1	ctrl	0.0368686	0.305866	0.145332	0.000207034	0.3746
HLA-DRB1	6:32328101:G:A	CD8T	ctrl	1	ctrl	0.0071354	0.393273	0.144293	5.40615e-05	0.374277
HLA-DRB1	6:32328101:G:A	DC	ctrl	1	ctrl	0.000473396	0.419339	0.117557	1.93958e-06	0.355419
HLA-DRB1	6:32328101:G:A	Mono	ctrl	1	ctrl	7.08183e-06	0.625002	0.134634	8.9249e-08	0.383097
HLA-DRB1	6:32328101:G:A	NK	ctrl	1	ctrl	0.00745164	0.335604	0.123856	3.57448e-05	0.364736
HLA-DRB1	6:32328101:G:A	otherT	ctrl	1	ctrl	0.0800371	0.252401	0.14328	0.000349498	0.345878
HLA-DRB1	6:32328605:C:T	B	mild3	1	mild3	0.00499567	-0.447762	0.154304	0.000501892	-0.272081
HLA-DRB1	6:32328605:C:T	CD4T	mild3	1	mild3	0.0825621	-0.27274	0.154789	0.000563073	-0.276924
HLA-DRB1	6:32328605:C:T	CD8T	mild3	1	mild3	0.00533023	-0.403247	0.140137	0.000350032	-0.266802
HLA-DRB1	6:32328605:C:T	DC	mild3	1	mild3	0.0999431	-0.270456	0.162018	0.0016765	-0.251217
HLA-DRB1	6:32328605:C:T	Mono	mild3	1	mild3	0.150951	-0.20478	0.140957	0.00179084	-0.278752
HLA-DRB1	6:32328605:C:T	NK	mild3	1	mild3	0.0381623	-0.314045	0.148579	0.000617915	-0.258646
HLA-DRB1	6:32328605:C:T	otherT	mild3	1	mild3	0.0449869	-0.267601	0.13109	0.00046236	-0.236305
HLA-DRB1	6:32329533:T:A	B	ctrl;mild1;mild3	3	mild3	7.05248e-05	-0.6899	0.162944	6.95683e-06	-0.443428
HLA-DRB1	6:32329533:T:A	CD4T	ctrl;mild1;mild3	3	mild1	0.000605254	-0.545811	0.152512	4.87097e-05	-0.378908
HLA-DRB1	6:32329533:T:A	CD8T	ctrl;mild1;mild3	3	mild3	6.17254e-06	-0.677761	0.138414	1.51822e-07	-0.440008
HLA-DRB1	6:32329533:T:A	DC	ctrl;mild1;mild3	3	ctrl	0.0202407	-0.320636	0.13675	0.0024052	-0.223506
HLA-DRB1	6:32329533:T:A	Mono	ctrl;mild1;mild3	3	mild1	0.00109777	-0.512226	0.150598	6.9467e-05	-0.355635
HLA-DRB1	6:32329533:T:A	NK	ctrl;mild1;mild3	3	mild3	0.00480567	-0.461071	0.158224	0.000155648	-0.388952
HLA-DRB1	6:32329533:T:A	otherT	ctrl;mild1;mild3	3	mild3	0.06423	-0.272968	0.145174	0.00142258	-0.322907
HLA-DRB1	6:32331815:G:A	B	ctrl	1	ctrl	0.0129969	0.222625	0.0886318	0.0181124	0.118483
HLA-DRB1	6:32331815:G:A	CD4T	ctrl	1	ctrl	0.0904476	0.174511	0.102461	0.0198774	0.158413
HLA-DRB1	6:32331815:G:A	CD8T	ctrl	1	ctrl	0.124971	0.156954	0.101765	0.0205105	0.148184
HLA-DRB1	6:32331815:G:A	DC	ctrl	1	ctrl	0.102942	0.142563	0.0869336	0.0187628	0.107648
HLA-DRB1	6:32331815:G:A	Mono	ctrl	1	ctrl	0.010864	0.252728	0.0980785	0.0164204	0.142984
HLA-DRB1	6:32331815:G:A	NK	ctrl	1	ctrl	0.257667	0.103612	0.0912178	0.0219542	0.134004
HLA-DRB1	6:32331815:G:A	otherT	ctrl	1	ctrl	0.277124	0.110326	0.10117	0.0224131	0.106665
HLA-DRB1	6:32338642:C:T	B	ctrl	1	ctrl	0.187988	0.122809	0.0928845	0.00231019	0.161218
HLA-DRB1	6:32338642:C:T	CD4T	ctrl	1	ctrl	0.0157822	0.256382	0.105092	0.00045586	0.207779
HLA-DRB1	6:32338642:C:T	CD8T	ctrl	1	ctrl	0.0121272	0.265494	0.104636	0.000527463	0.198462
HLA-DRB1	6:32338642:C:T	DC	ctrl	1	ctrl	0.0202463	0.211684	0.0902863	0.000528689	0.156871
HLA-DRB1	6:32338642:C:T	Mono	ctrl	1	ctrl	0.111388	0.166242	0.103855	0.00115875	0.186176
HLA-DRB1	6:32338642:C:T	NK	ctrl	1	ctrl	0.0563521	0.173393	0.0902194	0.000540291	0.184019
HLA-DRB1	6:32338642:C:T	otherT	ctrl	1	ctrl	0.00611082	0.282079	0.101523	0.000380625	0.15996
HLA-DRB1	6:32343682:G:A	B	ctrl	1	ctrl	0.0738088	0.166156	0.0923333	0.000653368	0.207867
HLA-DRB1	6:32343682:G:A	CD4T	ctrl	1	ctrl	0.0265923	0.234268	0.104683	0.000252198	0.237453
HLA-DRB1	6:32343682:G:A	CD8T	ctrl	1	ctrl	0.0213999	0.240024	0.103294	0.000291254	0.231445
HLA-DRB1	6:32343682:G:A	DC	ctrl	1	ctrl	0.000254352	0.328494	0.0878415	5.36105e-06	0.209332
HLA-DRB1	6:32343682:G:A	Mono	ctrl	1	ctrl	0.00330716	0.299911	0.100577	2.56913e-05	0.228244
HLA-DRB1	6:32343682:G:A	NK	ctrl	1	ctrl	0.0266457	0.198618	0.0887946	0.000130564	0.222548
HLA-DRB1	6:32343682:G:A	otherT	ctrl	1	ctrl	0.0600775	0.192363	0.101588	0.000306581	0.204616
HLA-DRB1	6:32353338:C:A	B	ctrl	1	ctrl	0.24835	-0.108415	0.0935773	0.00494791	-0.142952
HLA-DRB1	6:32353338:C:A	CD4T	ctrl	1	ctrl	0.0257337	-0.23943	0.106368	0.00182304	-0.19493
HLA-DRB1	6:32353338:C:A	CD8T	ctrl	1	ctrl	0.00683341	-0.286146	0.104416	0.00165924	-0.185848
HLA-DRB1	6:32353338:C:A	DC	ctrl	1	ctrl	0.0542659	-0.177589	0.0916066	0.00227332	-0.137043
HLA-DRB1	6:32353338:C:A	Mono	ctrl	1	ctrl	0.212955	-0.132161	0.105695	0.00368915	-0.170124
HLA-DRB1	6:32353338:C:A	NK	ctrl	1	ctrl	0.041107	-0.188213	0.0914242	0.00174816	-0.169778
HLA-DRB1	6:32353338:C:A	otherT	ctrl	1	ctrl	0.0124274	-0.262372	0.103778	0.00168535	-0.141043
HLA-DRB1	6:32356304:A:AT	B	ctrl	1	ctrl	0.010115	0.314649	0.120897	0.000393283	0.271914
HLA-DRB1	6:32356304:A:AT	CD4T	ctrl	1	ctrl	0.0568254	0.266308	0.138822	0.0015331	0.310984
HLA-DRB1	6:32356304:A:AT	CD8T	ctrl	1	ctrl	0.0111954	0.356388	0.138871	0.000429352	0.308999
HLA-DRB1	6:32356304:A:AT	DC	ctrl	1	ctrl	0.0064576	0.31548	0.114347	8.50927e-05	0.264671
HLA-DRB1	6:32356304:A:AT	Mono	ctrl	1	ctrl	1.74018e-05	0.574335	0.129696	4.55756e-06	0.321429
HLA-DRB1	6:32356304:A:AT	NK	ctrl	1	ctrl	0.0412161	0.247882	0.120474	0.000985216	0.286453
HLA-DRB1	6:32356304:A:AT	otherT	ctrl	1	ctrl	0.510771	0.0903396	0.137064	0.00736879	0.245092
HLA-DRB1	6:32363117:G:A	B	mild1;mild3	2	mild1	0.000719753	-0.695529	0.197281	0.0278703	-0.304185
HLA-DRB1	6:32363117:G:A	CD4T	mild1;mild3	2	mild1	0.236679	-0.248922	0.208696	0.0363502	-0.298418
HLA-DRB1	6:32363117:G:A	CD8T	mild1;mild3	2	mild1	0.163348	-0.336751	0.23925	0.0342291	-0.2936
HLA-DRB1	6:32363117:G:A	DC	mild1;mild3	2	mild1	0.901954	-0.025521	0.206499	0.0454393	-0.272406
HLA-DRB1	6:32363117:G:A	Mono	mild1	1	mild1	0.0365124	-0.438142	0.205613	0.0328025	-0.29877
HLA-DRB1	6:32363117:G:A	NK	mild1;mild3	2	mild1	0.0506336	-0.413768	0.208505	0.0305002	-0.291115
HLA-DRB1	6:32363117:G:A	otherT	mild1;mild3	2	mild1	0.0415133	-0.451774	0.218021	0.0343225	-0.280449
HLA-DRB1	6:32365564:A:G	B	ctrl	1	ctrl	0.000512672	-0.523499	0.147637	8.65818e-07	-0.460328
HLA-DRB1	6:32365564:A:G	CD4T	ctrl	1	ctrl	0.000883297	-0.555146	0.163846	1.44936e-06	-0.48518
HLA-DRB1	6:32365564:A:G	CD8T	ctrl	1	ctrl	0.000527624	-0.575179	0.162566	9.64481e-07	-0.480516
HLA-DRB1	6:32365564:A:G	DC	ctrl	1	ctrl	0.000684547	-0.483007	0.139529	8.5803e-07	-0.454674
HLA-DRB1	6:32365564:A:G	Mono	ctrl	1	ctrl	0.000566731	-0.562924	0.160066	8.95589e-07	-0.474723
HLA-DRB1	6:32365564:A:G	NK	ctrl	1	ctrl	0.00256916	-0.444964	0.145313	3.25083e-06	-0.469347
HLA-DRB1	6:32365564:A:G	otherT	ctrl	1	ctrl	0.0329004	-0.350398	0.162836	4.03023e-05	-0.450887
HLA-DRB1	6:32370506:G:T	B	ctrl	1	ctrl	0.000130544	0.424381	0.108251	1.07878e-07	0.408565
HLA-DRB1	6:32370506:G:T	CD4T	ctrl	1	ctrl	0.00014039	0.478508	0.122678	1.23782e-07	0.433624
HLA-DRB1	6:32370506:G:T	CD8T	ctrl	1	ctrl	2.79591e-05	0.51677	0.119786	2.65722e-08	0.429573
HLA-DRB1	6:32370506:G:T	DC	ctrl	1	ctrl	2.63312e-05	0.44259	0.102316	1.70115e-08	0.405083
HLA-DRB1	6:32370506:G:T	Mono	ctrl	1	ctrl	0.00772325	0.339286	0.125773	6.05968e-06	0.419126
HLA-DRB1	6:32370506:G:T	NK	ctrl	1	ctrl	5.11566e-06	0.488792	0.103646	2.94849e-09	0.422272
HLA-DRB1	6:32370506:G:T	otherT	ctrl	1	ctrl	0.0105844	0.316894	0.122525	7.64619e-06	0.401713
HLA-DRB1	6:32370512:G:A	B	mild1;mild3	2	mild3	1.143e-07	-0.916658	0.154674	8.57928e-10	-0.704705
HLA-DRB1	6:32370512:G:A	CD4T	mild1;mild3	2	mild1	0.000290079	-0.594122	0.156358	1.62675e-06	-0.463245
HLA-DRB1	6:32370512:G:A	CD8T	mild1;mild3	2	mild3	1.97467e-09	-0.903844	0.130893	1.10911e-12	-0.707935
HLA-DRB1	6:32370512:G:A	DC	mild1;mild3	2	mild3	0.00381726	-0.52094	0.173506	0.000108979	-0.522999
HLA-DRB1	6:32370512:G:A	Mono	mild1;mild3	2	mild1	0.000338149	-0.559209	0.148561	2.15358e-06	-0.439193
HLA-DRB1	6:32370512:G:A	NK	mild1;mild3	2	mild3	0.000458811	-0.593283	0.161227	9.48929e-06	-0.561749
HLA-DRB1	6:32370512:G:A	otherT	mild1;mild3	2	mild1	0.256723	-0.205203	0.179619	0.000448203	-0.362514
HLA-DRB1	6:32370918:A:G	B	ctrl	1	ctrl	0.0477814	0.19549	0.0980129	0.000668554	0.179972
HLA-DRB1	6:32370918:A:G	CD4T	ctrl	1	ctrl	0.0466163	0.221907	0.110671	0.000534156	0.221306
HLA-DRB1	6:32370918:A:G	CD8T	ctrl	1	ctrl	0.00783775	0.291079	0.108091	0.000289535	0.214223
HLA-DRB1	6:32370918:A:G	DC	ctrl	1	ctrl	0.0149352	0.225121	0.0915166	0.000284038	0.173625
HLA-DRB1	6:32370918:A:G	Mono	ctrl	1	ctrl	0.0911601	0.190391	0.112033	0.00075321	0.202381
HLA-DRB1	6:32370918:A:G	NK	ctrl	1	ctrl	0.0151035	0.233064	0.0949068	0.000244193	0.201294
HLA-DRB1	6:32370918:A:G	otherT	ctrl	1	ctrl	0.0703613	0.197058	0.108174	0.000494952	0.173648
HLA-DRB1	6:32371108:C:G	B	mild3	1	mild3	0.00312746	-0.512069	0.167112	0.000981602	-0.30491
HLA-DRB1	6:32371108:C:G	CD4T	mild3	1	mild3	0.0439462	-0.342204	0.166704	0.00112883	-0.307689
HLA-DRB1	6:32371108:C:G	CD8T	mild3	1	mild3	6.70189e-05	-0.613749	0.1446	0.00022943	-0.308532
HLA-DRB1	6:32371108:C:G	DC	mild3	1	mild3	0.284817	-0.185989	0.172437	0.0103652	-0.26206
HLA-DRB1	6:32371108:C:G	Mono	mild3	1	mild3	0.433517	-0.119262	0.151361	0.0136907	-0.290943
HLA-DRB1	6:32371108:C:G	NK	mild3	1	mild3	0.044417	-0.329549	0.160951	0.0016583	-0.281234
HLA-DRB1	6:32371108:C:G	otherT	mild3	1	mild3	0.113441	-0.232018	0.144741	0.00177868	-0.249637
HLA-DRB1	6:32371209:C:T	B	ctrl	1	ctrl	0.0392905	-0.203331	0.0978463	0.000341511	-0.204927
HLA-DRB1	6:32371209:C:T	CD4T	ctrl	1	ctrl	0.0401771	-0.233773	0.113013	0.000266295	-0.241735
HLA-DRB1	6:32371209:C:T	CD8T	ctrl	1	ctrl	0.00162154	-0.348356	0.108633	5.26702e-05	-0.237156
HLA-DRB1	6:32371209:C:T	DC	ctrl	1	ctrl	0.00564949	-0.262437	0.093579	7.12947e-05	-0.200417
HLA-DRB1	6:32371209:C:T	Mono	ctrl	1	ctrl	0.0875837	-0.19113	0.111208	0.000444407	-0.224542
HLA-DRB1	6:32371209:C:T	NK	ctrl	1	ctrl	0.0226754	-0.22599	0.0982323	0.000100796	-0.22342
HLA-DRB1	6:32371209:C:T	otherT	ctrl	1	ctrl	0.0426371	-0.222998	0.109128	0.000218891	-0.199846
HLA-DRB1	6:32371299:A:G	B	ctrl	1	ctrl	0.140628	0.142528	0.096254	0.0183871	0.146411
HLA-DRB1	6:32371299:A:G	CD4T	ctrl	1	ctrl	0.00539826	0.29831	0.105774	0.000788614	0.224242
HLA-DRB1	6:32371299:A:G	CD8T	ctrl	1	ctrl	0.000404324	0.373626	0.103401	0.000378064	0.225751
HLA-DRB1	6:32371299:A:G	DC	ctrl	1	ctrl	0.183354	0.122049	0.0913444	0.0243138	0.129923
HLA-DRB1	6:32371299:A:G	NK	ctrl	1	ctrl	0.00839687	0.242364	0.090842	0.000565015	0.197421
HLA-DRB1	6:32371299:A:G	otherT	ctrl	1	ctrl	0.00251429	0.314356	0.102401	0.000550977	0.170276
HLA-DRB1	6:32371571:C:T	B	ctrl;mild3;severe1	3	ctrl	0.000226365	-0.361799	0.0958934	1.73945e-05	-0.302149
HLA-DRB1	6:32371571:C:T	CD4T	ctrl;mild3;severe1	3	ctrl	0.071088	-0.209184	0.115135	0.00519657	-0.277481
HLA-DRB1	6:32371571:C:T	CD8T	ctrl;mild3;severe1	3	ctrl	0.00263421	-0.345553	0.113097	0.000233373	-0.309742
HLA-DRB1	6:32371571:C:T	DC	ctrl;mild3;severe1	3	ctrl	4.80999e-05	-0.385336	0.0922771	1.76253e-06	-0.303788
HLA-DRB1	6:32371571:C:T	Mono	ctrl;mild3;severe1	3	ctrl	6.7033e-06	-0.49548	0.106438	4.53885e-07	-0.351752
HLA-DRB1	6:32371571:C:T	NK	ctrl;mild3;severe1	3	ctrl	0.00295946	-0.295353	0.0978936	0.000206263	-0.290645
HLA-DRB1	6:32371571:C:T	otherT	mild3;severe1	2	mild3	0.00407741	-0.38914	0.131026	0.00871555	-0.209345
HLA-DRB1	6:32371771:G:A	B	ctrl	1	ctrl	0.0884627	-0.203773	0.118891	0.0441779	-0.143606
HLA-DRB1	6:32371771:G:A	CD4T	ctrl	1	ctrl	0.2476	-0.15966	0.137593	0.046344	-0.184593
HLA-DRB1	6:32371771:G:A	CD8T	ctrl	1	ctrl	0.00983447	-0.348301	0.133303	0.0412776	-0.181343
HLA-DRB1	6:32371771:G:A	DC	ctrl	1	ctrl	0.0500417	-0.223741	0.113334	0.0424791	-0.136262
HLA-DRB1	6:32371771:G:A	Mono	ctrl	1	ctrl	0.0538614	-0.254026	0.1308	0.0405045	-0.169574
HLA-DRB1	6:32371771:G:A	NK	ctrl	1	ctrl	0.103013	-0.196302	0.119728	0.0434781	-0.164585
HLA-DRB1	6:32371771:G:A	otherT	ctrl	1	ctrl	0.406239	-0.110291	0.132447	0.0468814	-0.133498
HLA-DRB1	6:32371870:T:C	B	ctrl	1	ctrl	0.0256133	-0.212879	0.0944891	0.0112316	-0.128591
HLA-DRB1	6:32371870:T:C	CD4T	ctrl	1	ctrl	0.0659329	-0.208081	0.112391	0.0118457	-0.174791
HLA-DRB1	6:32371870:T:C	CD8T	ctrl	1	ctrl	0.00510395	-0.307326	0.108229	0.0103469	-0.16786
HLA-DRB1	6:32371870:T:C	DC	ctrl	1	ctrl	0.057611	-0.176204	0.0921535	0.0118985	-0.117638
HLA-DRB1	6:32371870:T:C	Mono	ctrl	1	ctrl	0.335553	-0.101535	0.105123	0.0144809	-0.150161
HLA-DRB1	6:32371870:T:C	NK	ctrl	1	ctrl	0.0638747	-0.173001	0.0927291	0.0113325	-0.15004
HLA-DRB1	6:32371870:T:C	otherT	ctrl	1	ctrl	0.422538	-0.0844531	0.105031	0.0141767	-0.116332
HLA-DRB1	6:32372120:C:T	B	ctrl;severe1;severe3	3	severe3	0.0390273	-0.277661	0.132042	0.0190781	-0.167072
HLA-DRB1	6:32372120:C:T	CD4T	severe1;severe3	2	severe1	0.562891	-0.0756813	0.130252	0.0315044	-0.175491
HLA-DRB1	6:32372120:C:T	CD8T	ctrl;severe1;severe3	3	severe1	0.0233329	-0.318056	0.137445	0.0269425	-0.170695
HLA-DRB1	6:32372120:C:T	DC	ctrl;severe1;severe3	3	severe3	0.036043	-0.268599	0.125582	0.0201125	-0.148568
HLA-DRB1	6:32372120:C:T	Mono	ctrl;severe1;severe3	3	severe3	0.000746829	-0.37043	0.10474	0.00842895	-0.206845
HLA-DRB1	6:32372120:C:T	NK	ctrl;severe1;severe3	3	severe1	0.0950964	-0.229096	0.135591	0.0291615	-0.154983
HLA-DRB1	6:32372120:C:T	otherT	ctrl;severe1;severe3	3	severe3	0.00436548	-0.41142	0.139835	0.0174758	-0.146247
HLA-DRB1	6:32372293:C:T	B	ctrl	1	ctrl	0.0294013	-0.282098	0.128363	0.00192002	-0.228611
HLA-DRB1	6:32372293:C:T	CD4T	ctrl	1	ctrl	0.0884392	-0.258064	0.150561	0.00252034	-0.268124
HLA-DRB1	6:32372293:C:T	CD8T	ctrl	1	ctrl	0.00640689	-0.398511	0.144254	0.00157894	-0.263866
HLA-DRB1	6:32372293:C:T	DC	ctrl	1	ctrl	0.0126842	-0.312165	0.123865	0.00156395	-0.222043
HLA-DRB1	6:32372293:C:T	Mono	ctrl	1	ctrl	0.0517561	-0.280955	0.143372	0.00189025	-0.251205
HLA-DRB1	6:32372293:C:T	NK	ctrl	1	ctrl	0.0368363	-0.26797	0.127316	0.00175011	-0.248099
HLA-DRB1	6:32372293:C:T	otherT	ctrl	1	ctrl	0.35673	-0.132551	0.143412	0.00347628	-0.21691
HLA-DRB1	6:32372347:G:A	B	mild1	1	mild1	0.0628121	0.607789	0.321884	0.0100906	0.516955
HLA-DRB1	6:32372347:G:A	CD4T	mild1	1	mild1	0.129567	0.506605	0.330588	0.010074	0.522889
HLA-DRB1	6:32372347:G:A	CD8T	mild1	1	mild1	0.0444028	0.764365	0.373928	0.0096201	0.520078
HLA-DRB1	6:32372347:G:A	DC	mild1	1	mild1	0.0302366	0.69179	0.313491	0.0100099	0.513334
HLA-DRB1	6:32372347:G:A	Mono	mild1	1	mild1	0.0800128	0.55562	0.312907	0.00987215	0.519777
HLA-DRB1	6:32372347:G:A	NK	mild1	1	mild1	0.00205265	0.99581	0.312481	0.0083856	0.519345
HLA-DRB1	6:32372347:G:A	otherT	mild1	1	mild1	0.180971	0.471179	0.349102	0.0099288	0.509412
HLA-DRB1	6:32372597:T:A	B	ctrl	1	ctrl	0.149018	0.209873	0.144745	0.0218611	0.223154
HLA-DRB1	6:32372597:T:A	CD8T	ctrl	1	ctrl	0.114663	0.264873	0.166983	0.0194188	0.248904
HLA-DRB1	6:32372597:T:A	DC	ctrl	1	ctrl	0.00746528	0.378965	0.139891	0.00818899	0.246434
HLA-DRB1	6:32372597:T:A	Mono	ctrl	1	ctrl	0.00013163	0.616755	0.157434	0.00607026	0.300632
HLA-DRB1	6:32372597:T:A	NK	ctrl	1	ctrl	0.0186269	0.335481	0.141161	0.010263	0.255237
HLA-DRB1	6:32372597:T:A	otherT	ctrl	1	ctrl	0.453733	0.124357	0.165582	0.0274084	0.208836
HLA-DRB1	6:32372816:G:C	B	ctrl;mild3	2	ctrl	4.87594e-06	0.789464	0.166902	1.05563e-08	0.594159
HLA-DRB1	6:32372816:G:C	CD4T	ctrl;mild3	2	ctrl	0.00695767	0.543878	0.198947	1.0625e-05	0.582721
HLA-DRB1	6:32372816:G:C	CD8T	ctrl;mild3	2	ctrl	0.00180839	0.626016	0.197284	3.19371e-06	0.586094
HLA-DRB1	6:32372816:G:C	DC	ctrl;mild3	2	ctrl	0.0005882	0.58344	0.166444	8.75299e-07	0.582765
HLA-DRB1	6:32372816:G:C	Mono	ctrl;mild3	2	ctrl	0.00127158	0.637423	0.194346	2.20489e-06	0.5863
HLA-DRB1	6:32372816:G:C	NK	ctrl;mild3	2	ctrl	0.00450036	0.492259	0.17089	6.49051e-06	0.579063
HLA-DRB1	6:32372816:G:C	otherT	ctrl;mild3	2	ctrl	0.00125268	0.629903	0.191768	2.16441e-06	0.584781
HLA-DRB1	6:32373095:C:G	B	mild1	1	mild1	0.0542872	0.304436	0.15574	0.00466475	0.246143
HLA-DRB1	6:32373095:C:G	CD4T	mild1	1	mild1	0.112948	0.240406	0.149916	0.0053307	0.261024
HLA-DRB1	6:32373095:C:G	CD8T	mild1	1	mild1	0.0499689	0.341352	0.171366	0.00371481	0.252165
HLA-DRB1	6:32373095:C:G	DC	mild1	1	mild1	0.236463	0.166616	0.139668	0.00794534	0.229596
HLA-DRB1	6:32373095:C:G	Mono	mild1	1	mild1	0.0253437	0.313197	0.137147	0.00377623	0.254833
HLA-DRB1	6:32373095:C:G	NK	mild1	1	mild1	0.000366632	0.530262	0.142485	0.00185916	0.250864
HLA-DRB1	6:32373095:C:G	otherT	mild1	1	mild1	0.330038	0.158124	0.161338	0.0058511	0.224781
HLA-DRB1	6:32373431:T:C	B	mild3	1	mild3	0.00711369	-0.609188	0.219494	0.0105449	-0.319573
HLA-DRB1	6:32373431:T:C	CD4T	mild3	1	mild3	0.00828465	-0.561329	0.206387	0.00915123	-0.328343
HLA-DRB1	6:32373431:T:C	CD8T	mild3	1	mild3	0.0929292	-0.362674	0.212869	0.0105154	-0.303668
HLA-DRB1	6:32373431:T:C	DC	mild3	1	mild3	0.414175	-0.190405	0.231659	0.0258987	-0.274331
HLA-DRB1	6:32373431:T:C	Mono	mild3	1	mild3	0.787044	-0.0545017	0.200938	0.0335718	-0.300374
HLA-DRB1	6:32373431:T:C	NK	mild3	1	mild3	0.00424534	-0.590241	0.199582	0.00922691	-0.307897
HLA-DRB1	6:32373431:T:C	otherT	mild3	1	mild3	0.0478248	-0.364984	0.181199	0.0100849	-0.269506
HLA-DRB1	6:32374760:G:A	B	ctrl;mild1	2	ctrl	0.123131	0.152643	0.0984859	0.00123871	0.186196
HLA-DRB1	6:32374760:G:A	CD4T	ctrl;mild1	2	ctrl	0.00803799	0.295109	0.109964	0.000178327	0.251258
HLA-DRB1	6:32374760:G:A	CD8T	ctrl;mild1	2	ctrl	0.00260457	0.33474	0.109429	7.62344e-05	0.240387
HLA-DRB1	6:32374760:G:A	DC	ctrl;mild1	2	ctrl	0.00295116	0.276912	0.0917539	6.73352e-05	0.182238
HLA-DRB1	6:32374760:G:A	Mono	ctrl;mild1	2	ctrl	0.0557686	0.206571	0.107215	0.000442689	0.221582
HLA-DRB1	6:32374760:G:A	NK	ctrl;mild1	2	ctrl	0.00247089	0.292097	0.0950079	4.54232e-05	0.22224
HLA-DRB1	6:32374760:G:A	otherT	ctrl;mild1	2	ctrl	0.499383	0.073587	0.108697	0.00194686	0.174529
HLA-DRB1	6:32375045:C:G	B	mild1	1	mild1	0.247376	0.201857	0.173162	0.0193797	0.289579
HLA-DRB1	6:32375045:C:G	CD4T	mild1	1	mild1	0.00192644	0.53237	0.165681	0.000776454	0.376696
HLA-DRB1	6:32375045:C:G	CD8T	mild1	1	mild1	0.247377	0.223823	0.192006	0.00786691	0.305211
HLA-DRB1	6:32375045:C:G	DC	mild1	1	mild1	0.004097	0.482758	0.163267	0.00156184	0.318497
HLA-DRB1	6:32375045:C:G	Mono	mild1	1	mild1	1.51745e-05	0.688792	0.148415	0.000129522	0.405256
HLA-DRB1	6:32375045:C:G	NK	mild1	1	mild1	0.102042	0.288907	0.174669	0.0178751	0.286933
HLA-DRB1	6:32375045:C:G	otherT	mild1	1	mild1	0.70445	-0.0717201	0.188392	0.0479191	0.233051
HLA-DRB1	6:32375592:T:C	B	ctrl;mild3	2	ctrl	0.0537637	0.233574	0.120215	0.00108791	0.26779
HLA-DRB1	6:32375592:T:C	CD4T	ctrl;mild3	2	ctrl	0.0206498	0.322016	0.137776	0.000526812	0.32218
HLA-DRB1	6:32375592:T:C	CD8T	ctrl;mild3	2	ctrl	0.0167505	0.332048	0.137351	0.000433624	0.312416
HLA-DRB1	6:32375592:T:C	DC	ctrl;mild3	2	ctrl	0.00160359	0.367919	0.114661	2.26604e-05	0.27108
HLA-DRB1	6:32375592:T:C	Mono	ctrl;mild3	2	ctrl	2.45308e-05	0.554507	0.127629	2.56594e-06	0.321615
HLA-DRB1	6:32375592:T:C	NK	ctrl;mild3	2	ctrl	0.0258813	0.267585	0.11901	0.000448004	0.293759
HLA-DRB1	6:32375592:T:C	otherT	ctrl;mild3	2	ctrl	0.406313	0.112683	0.135342	0.00394095	0.252038
HLA-DRB1	6:32377652:A:C	B	ctrl;mild1	2	mild1	0.12098	-0.276321	0.176198	0.00785825	-0.349739
HLA-DRB1	6:32377652:A:C	CD4T	ctrl;mild1	2	mild1	0.00110742	-0.580776	0.171267	0.000195205	-0.439693
HLA-DRB1	6:32377652:A:C	CD8T	ctrl;mild1	2	mild1	0.152288	-0.284756	0.196926	0.00266346	-0.365301
HLA-DRB1	6:32377652:A:C	DC	ctrl;mild1	2	mild1	0.00403543	-0.483239	0.163144	0.00094724	-0.355366
HLA-DRB1	6:32377652:A:C	Mono	ctrl;mild1	2	mild1	3.88843e-06	-0.742644	0.14851	5.24209e-06	-0.462891
HLA-DRB1	6:32377652:A:C	NK	ctrl;mild1	2	mild1	0.040965	-0.37132	0.178736	0.00717343	-0.344723
HLA-DRB1	6:32377652:A:C	otherT	ctrl;mild1	2	ctrl	0.913592	-0.0159264	0.146545	0.0256184	-0.185643
HLA-DRB1	6:32378114:T:G	B	ctrl	1	ctrl	0.0149889	-0.291571	0.118571	0.000813278	-0.22224
HLA-DRB1	6:32378114:T:G	CD4T	ctrl	1	ctrl	0.107097	-0.225336	0.139064	0.00181074	-0.2624
HLA-DRB1	6:32378114:T:G	CD8T	ctrl	1	ctrl	0.00114081	-0.441164	0.133156	0.000513287	-0.261571
HLA-DRB1	6:32378114:T:G	DC	ctrl	1	ctrl	0.0235487	-0.262928	0.115029	0.000807552	-0.212507
HLA-DRB1	6:32378114:T:G	Mono	ctrl	1	ctrl	0.104089	-0.217364	0.132982	0.00161621	-0.242926
HLA-DRB1	6:32378114:T:G	NK	ctrl	1	ctrl	0.0195962	-0.283955	0.120465	0.000680912	-0.243202
HLA-DRB1	6:32378114:T:G	otherT	ctrl	1	ctrl	0.313288	-0.135114	0.133576	0.0025884	-0.208687
HLA-DRB1	6:32380368:A:G	B	ctrl	1	ctrl	0.0323401	-0.253873	0.117595	0.000900192	-0.221936
HLA-DRB1	6:32380368:A:G	CD4T	ctrl	1	ctrl	0.1117	-0.22245	0.139091	0.00154217	-0.260686
HLA-DRB1	6:32380368:A:G	CD8T	ctrl	1	ctrl	0.00184471	-0.420825	0.132877	0.000474812	-0.258749
HLA-DRB1	6:32380368:A:G	DC	ctrl	1	ctrl	0.00978152	-0.294608	0.112703	0.0005398	-0.216053
HLA-DRB1	6:32380368:A:G	Mono	ctrl	1	ctrl	0.05055	-0.257284	0.130605	0.000860775	-0.244395
HLA-DRB1	6:32380368:A:G	NK	ctrl	1	ctrl	0.0354283	-0.251754	0.118698	0.000674631	-0.241634
HLA-DRB1	6:32380368:A:G	otherT	ctrl	1	ctrl	0.241481	-0.15578	0.132509	0.00187102	-0.211938
HLA-DRB1	6:32382607:C:A	B	ctrl	1	ctrl	0.00292707	-0.306754	0.101525	2.16142e-05	-0.256119
HLA-DRB1	6:32382607:C:A	CD4T	ctrl	1	ctrl	0.0222937	-0.264979	0.114835	0.000110387	-0.288066
HLA-DRB1	6:32382607:C:A	CD8T	ctrl	1	ctrl	0.000457091	-0.394456	0.110219	5.26498e-06	-0.285187
HLA-DRB1	6:32382607:C:A	DC	ctrl	1	ctrl	0.00232712	-0.295484	0.0955231	1.16069e-05	-0.249628
HLA-DRB1	6:32382607:C:A	Mono	ctrl	1	ctrl	0.0558956	-0.212783	0.110497	0.000207177	-0.271211
HLA-DRB1	6:32382607:C:A	NK	ctrl	1	ctrl	0.00139022	-0.314894	0.0968247	5.12525e-06	-0.273008
HLA-DRB1	6:32382607:C:A	otherT	ctrl	1	ctrl	0.120551	-0.172775	0.110701	0.000311209	-0.245972
HLA-DRB1	6:32382814:T:C	B	ctrl	1	ctrl	1.98904e-08	0.727175	0.123062	5.8555e-10	0.543385
HLA-DRB1	6:32382814:T:C	CD4T	ctrl	1	ctrl	0.0465352	0.304825	0.151967	0.00128152	0.400384
HLA-DRB1	6:32382814:T:C	CD8T	ctrl	1	ctrl	0.0207934	0.35284	0.151119	0.000660744	0.414114
HLA-DRB1	6:32382814:T:C	DC	ctrl	1	ctrl	4.71581e-06	0.580445	0.122592	1.02462e-07	0.491007
HLA-DRB1	6:32382814:T:C	Mono	ctrl	1	ctrl	1.2369e-05	0.641217	0.142165	3.92887e-07	0.506245
HLA-DRB1	6:32382814:T:C	NK	ctrl	1	ctrl	0.051776	0.254351	0.129819	0.00142828	0.378639
HLA-DRB1	6:32382814:T:C	otherT	ctrl	1	ctrl	0.0218071	0.336974	0.145484	0.000646536	0.407459
HLA-DRB1	6:32383440:A:T	B	mild1	1	mild1	0.0153784	0.600561	0.242228	0.0372931	0.34845
HLA-DRB1	6:32383440:A:T	CD4T	mild1	1	mild1	0.0126576	0.629756	0.246596	0.035873	0.362884
HLA-DRB1	6:32383440:A:T	CD8T	mild1	1	mild1	0.218111	0.352128	0.283551	0.0383021	0.348138
HLA-DRB1	6:32383440:A:T	DC	mild1	1	mild1	0.120896	0.381059	0.243034	0.0392058	0.335582
HLA-DRB1	6:32383440:A:T	Mono	mild1	1	mild1	0.0384813	0.524619	0.248829	0.0368107	0.353431
HLA-DRB1	6:32383440:A:T	NK	mild1	1	mild1	0.210223	0.324664	0.257038	0.036064	0.340563
HLA-DRB1	6:32383440:A:T	otherT	mild1	1	mild1	0.204262	0.34106	0.266436	0.0393207	0.32977
HLA-DRB1	6:32385389:A:G	B	mild1	1	mild1	0.346499	0.146311	0.154454	0.0250018	0.230386
HLA-DRB1	6:32385389:A:G	CD4T	mild1	1	mild1	0.00449913	0.430066	0.146879	0.00197071	0.301828
HLA-DRB1	6:32385389:A:G	CD8T	mild1	1	mild1	0.200163	0.218831	0.169333	0.00936292	0.249295
HLA-DRB1	6:32385389:A:G	DC	mild1	1	mild1	0.00445914	0.420971	0.143789	0.00241255	0.25338
HLA-DRB1	6:32385389:A:G	Mono	mild1	1	mild1	3.62061e-05	0.594581	0.134995	0.000445361	0.322622
HLA-DRB1	6:32385389:A:G	NK	mild1	1	mild1	0.106282	0.246644	0.150986	0.0154898	0.233011
HLA-DRB1	6:32390912:A:G	B	severe1;severe2	2	severe2	0.000292998	0.980289	0.257678	6.75486e-05	0.559292
HLA-DRB1	6:32390912:A:G	CD4T	severe1;severe2	2	severe2	0.00666423	0.774955	0.277888	0.00011479	0.55406
HLA-DRB1	6:32390912:A:G	CD8T	severe1;severe2	2	severe2	0.0123964	0.733319	0.286264	0.000148664	0.548426
HLA-DRB1	6:32390912:A:G	DC	severe1;severe2	2	severe2	0.0636583	0.476724	0.253037	0.000326998	0.517984
HLA-DRB1	6:32390912:A:G	Mono	severe1;severe2	2	severe2	0.0975651	0.329096	0.196123	0.000418185	0.519571
HLA-DRB1	6:32390912:A:G	NK	severe1;severe2	2	severe2	0.0624091	0.534372	0.282666	0.000304625	0.527497
HLA-DRB1	6:32390912:A:G	otherT	severe1;severe2	2	severe2	0.0217963	0.692834	0.296201	0.000206794	0.524865
HLA-DRB1	6:32391874:ATTTG:A	B	ctrl	1	ctrl	1.79171e-05	0.469361	0.10614	8.3482e-08	0.340056
HLA-DRB1	6:32391874:ATTTG:A	CD4T	ctrl	1	ctrl	0.00432151	0.347777	0.120151	1.14583e-05	0.340381
HLA-DRB1	6:32391874:ATTTG:A	CD8T	ctrl	1	ctrl	0.0024432	0.372499	0.120972	9.02484e-06	0.340013
HLA-DRB1	6:32391874:ATTTG:A	DC	ctrl	1	ctrl	0.000183021	0.395115	0.103199	5.41981e-07	0.33615
HLA-DRB1	6:32391874:ATTTG:A	Mono	ctrl	1	ctrl	0.102261	0.196733	0.119719	0.000239779	0.332669
HLA-DRB1	6:32391874:ATTTG:A	NK	ctrl	1	ctrl	0.00420746	0.300824	0.103632	8.71319e-06	0.335963
HLA-DRB1	6:32391874:ATTTG:A	otherT	ctrl	1	ctrl	0.00343892	0.351195	0.118266	9.08549e-06	0.334317
HLA-DRB1	6:32393072:G:T	B	ctrl	1	ctrl	8.00301e-09	0.709089	0.116436	1.59151e-10	0.502568
HLA-DRB1	6:32393072:G:T	CD4T	ctrl	1	ctrl	0.0215308	0.336744	0.145083	0.000420124	0.407337
HLA-DRB1	6:32393072:G:T	CD8T	ctrl	1	ctrl	0.00916246	0.377646	0.143155	0.000211075	0.415837
HLA-DRB1	6:32393072:G:T	DC	ctrl	1	ctrl	1.22393e-05	0.530911	0.117689	1.87921e-07	0.454345
HLA-DRB1	6:32393072:G:T	Mono	ctrl	1	ctrl	7.94239e-05	0.557382	0.137646	1.64559e-06	0.458363
HLA-DRB1	6:32393072:G:T	NK	ctrl	1	ctrl	0.0342707	0.265212	0.124238	0.000647269	0.386831
HLA-DRB1	6:32393072:G:T	otherT	ctrl	1	ctrl	0.0357764	0.295447	0.139544	0.000725154	0.395375
HLA-DRB1	6:32397930:T:C	B	ctrl	1	ctrl	0.00943509	0.250966	0.095518	0.0176324	0.13955
HLA-DRB1	6:32397930:T:C	CD4T	ctrl	1	ctrl	0.135565	0.163866	0.109245	0.019677	0.168009
HLA-DRB1	6:32397930:T:C	CD8T	ctrl	1	ctrl	0.083953	0.191945	0.110375	0.0196905	0.161101
HLA-DRB1	6:32397930:T:C	DC	ctrl	1	ctrl	0.019488	0.222834	0.09445	0.0178731	0.131824
HLA-DRB1	6:32397930:T:C	Mono	ctrl	1	ctrl	0.25068	0.124229	0.10776	0.0201168	0.152577
HLA-DRB1	6:32397930:T:C	NK	ctrl	1	ctrl	0.238873	0.113002	0.0955934	0.0197867	0.150372
HLA-DRB1	6:32397930:T:C	otherT	ctrl	1	ctrl	0.0458562	0.214671	0.10668	0.0188942	0.131575
HLA-DRB1	6:32398655:C:T	B	mild1;mild3	2	mild3	0.000686596	-0.726594	0.204218	0.000117384	-0.426381
HLA-DRB1	6:32398655:C:T	CD4T	mild1;mild3	2	mild1	4.78643e-05	-0.760262	0.176283	9.53805e-07	-0.596195
HLA-DRB1	6:32398655:C:T	CD8T	mild1;mild3	2	mild1	0.00974115	-0.557796	0.210348	2.44186e-05	-0.512887
HLA-DRB1	6:32398655:C:T	DC	mild1;mild3	2	mild3	0.00127621	-0.671031	0.199095	0.000135923	-0.388266
HLA-DRB1	6:32398655:C:T	Mono	mild1;mild3	2	mild1	1.28703e-05	-0.800013	0.170756	1.94145e-07	-0.555612
HLA-DRB1	6:32398655:C:T	NK	mild1;mild3	2	mild1	0.0258862	-0.466309	0.205405	0.000685066	-0.462457
HLA-DRB1	6:32398655:C:T	otherT	mild1;mild3	2	mild1	0.625754	0.103035	0.210436	0.00411964	-0.364785
HLA-DRB1	6:32400220:T:A	B	ctrl	1	ctrl	0.000341214	-0.550915	0.150514	6.42225e-07	-0.48339
HLA-DRB1	6:32400220:T:A	CD4T	ctrl	1	ctrl	0.00324604	-0.515061	0.172381	5.55011e-06	-0.500939
HLA-DRB1	6:32400220:T:A	CD8T	ctrl	1	ctrl	4.85729e-05	-0.688273	0.164807	1.26094e-07	-0.503144
HLA-DRB1	6:32400220:T:A	DC	ctrl	1	ctrl	0.000525516	-0.50683	0.143274	7.94409e-07	-0.478234
HLA-DRB1	6:32400220:T:A	Mono	ctrl	1	ctrl	0.0039488	-0.483436	0.165324	6.29109e-06	-0.491235
HLA-DRB1	6:32400220:T:A	NK	ctrl	1	ctrl	0.000627657	-0.516743	0.148204	9.48359e-07	-0.491438
HLA-DRB1	6:32400220:T:A	otherT	ctrl	1	ctrl	0.0291236	-0.366555	0.166503	4.21268e-05	-0.473363
HLA-DRB1	6:32402570:G:T	B	ctrl	1	ctrl	0.0042436	0.35423	0.122117	0.000111004	0.316814
HLA-DRB1	6:32402570:G:T	CD4T	ctrl	1	ctrl	0.00127879	0.435105	0.132729	2.43032e-05	0.349847
HLA-DRB1	6:32402570:G:T	CD8T	ctrl	1	ctrl	0.000618755	0.467937	0.133983	1.98548e-05	0.347143
HLA-DRB1	6:32402570:G:T	DC	ctrl	1	ctrl	0.0190968	0.275428	0.116359	0.000355819	0.3026
HLA-DRB1	6:32402570:G:T	Mono	ctrl	1	ctrl	0.876912	0.0211082	0.136068	0.0161225	0.295116
HLA-DRB1	6:32402570:G:T	NK	ctrl	1	ctrl	0.000704462	0.397919	0.115225	8.57609e-06	0.335208
HLA-DRB1	6:32402570:G:T	otherT	ctrl	1	ctrl	0.000720771	0.4528	0.131322	1.35005e-05	0.322486
HLA-DRB1	6:32403489:C:T	B	ctrl;mild1;mild3	3	ctrl	1.34174e-08	-0.85711	0.143146	1.23749e-10	-0.750016
HLA-DRB1	6:32403489:C:T	CD4T	ctrl;mild1;mild3	3	mild1	1.0793e-05	-0.859816	0.182411	1.52785e-08	-0.760298
HLA-DRB1	6:32403489:C:T	CD8T	ctrl;mild1;mild3	3	mild3	1.66223e-06	-0.918239	0.175246	8.43051e-09	-0.733484
HLA-DRB1	6:32403489:C:T	DC	ctrl;mild1;mild3	3	ctrl	1.12589e-09	-0.890303	0.137766	7.52387e-12	-0.772684
HLA-DRB1	6:32403489:C:T	Mono	ctrl;mild1;mild3	3	mild1	8.30727e-07	-0.91166	0.16896	6.68849e-10	-0.701603
HLA-DRB1	6:32403489:C:T	NK	ctrl;mild1;mild3	3	ctrl	0.00256695	-0.467814	0.152761	3.70966e-05	-0.529983
HLA-DRB1	6:32403489:C:T	otherT	ctrl;mild1;mild3	3	mild1	0.875059	-0.0354976	0.225029	0.000145131	-0.478634
HLA-DRB1	6:32407503:C:G	B	ctrl	1	ctrl	0.00973894	-0.244938	0.0936256	0.00998219	-0.140524
HLA-DRB1	6:32407503:C:G	CD4T	ctrl	1	ctrl	0.369388	-0.0973122	0.108109	0.015204	-0.170067
HLA-DRB1	6:32407503:C:G	CD8T	ctrl	1	ctrl	0.00748327	-0.287616	0.10617	0.00964182	-0.169646
HLA-DRB1	6:32407503:C:G	DC	ctrl	1	ctrl	0.104579	-0.151804	0.0930116	0.0115526	-0.128946
HLA-DRB1	6:32407503:C:G	Mono	ctrl	1	ctrl	0.363026	-0.0966775	0.105984	0.0164117	-0.153341
HLA-DRB1	6:32407503:C:G	NK	ctrl	1	ctrl	0.0459924	-0.194213	0.0965881	0.0100949	-0.156666
HLA-DRB1	6:32407503:C:G	otherT	ctrl	1	ctrl	0.0414843	-0.212805	0.103549	0.0108872	-0.131632
HLA-DRB1	6:32407575:A:C	B	ctrl	1	ctrl	0.000442633	-0.317133	0.0884011	1.26569e-05	-0.228713
HLA-DRB1	6:32407575:A:C	CD4T	ctrl	1	ctrl	0.07256	-0.181438	0.100388	0.000640433	-0.242721
HLA-DRB1	6:32407575:A:C	CD8T	ctrl	1	ctrl	0.000548316	-0.350185	0.0992825	1.52768e-05	-0.245799
HLA-DRB1	6:32407575:A:C	DC	ctrl	1	ctrl	0.0148724	-0.215101	0.0873875	0.000140691	-0.219167
HLA-DRB1	6:32407575:A:C	Mono	ctrl	1	ctrl	0.251098	-0.114893	0.0997503	0.00250396	-0.230005
HLA-DRB1	6:32407575:A:C	NK	ctrl	1	ctrl	0.00144837	-0.284314	0.0877571	9.7318e-06	-0.237623
HLA-DRB1	6:32407575:A:C	otherT	ctrl	1	ctrl	0.013715	-0.24165	0.09697	0.000129618	-0.2208
HLA-DRB1	6:32408242:G:T	B	mild1;mild3;severe1;severe2	4	severe1	6.27576e-07	1.00148	0.183451	5.41708e-08	0.562365
HLA-DRB1	6:32408242:G:T	CD4T	mild1;mild3;severe1;severe2	4	severe2	0.00558929	0.60641	0.212692	1.05929e-05	0.520812
HLA-DRB1	6:32408242:G:T	CD8T	mild1;mild3;severe1;severe2	4	severe2	0.00694082	0.607749	0.218994	1.34993e-05	0.517921
HLA-DRB1	6:32408242:G:T	DC	mild1;mild3;severe1;severe2	4	mild3	0.000925538	0.739484	0.212868	1.02308e-05	0.45744
HLA-DRB1	6:32408242:G:T	Mono	mild1;mild3;severe1;severe2	4	severe2	0.00268058	0.450322	0.144939	3.67639e-06	0.51282
HLA-DRB1	6:32408242:G:T	NK	mild1;mild3;severe1;severe2	4	mild3	0.00440033	0.607679	0.20635	3.39199e-05	0.468773
HLA-DRB1	6:32408242:G:T	otherT	mild1;mild3;severe1;severe2	4	severe2	0.0300013	0.518932	0.23492	5.27419e-05	0.493598
HLA-DRB1	6:32409011:C:T	B	ctrl;severe1;severe2;severe3	4	severe1	0.000452423	-0.479428	0.130492	0.000108951	-0.272844
HLA-DRB1	6:32409011:C:T	CD4T	ctrl;severe1;severe2;severe3	4	severe1	0.267622	-0.15788	0.141402	0.00223047	-0.269623
HLA-DRB1	6:32409011:C:T	CD8T	ctrl;severe1;severe2;severe3	4	ctrl	0.00205842	-0.337203	0.10763	0.000303445	-0.215698
HLA-DRB1	6:32409011:C:T	DC	ctrl;severe1;severe2;severe3	4	severe1	0.0289316	-0.306753	0.137406	0.000873133	-0.251166
HLA-DRB1	6:32409011:C:T	Mono	ctrl;severe1;severe2;severe3	4	severe3	0.000283176	-0.426803	0.111293	0.000104002	-0.326016
HLA-DRB1	6:32409011:C:T	NK	ctrl;severe1;severe2	3	ctrl	0.00796692	-0.265895	0.0989793	0.000303522	-0.204138
HLA-DRB1	6:32409011:C:T	otherT	ctrl;severe1;severe2;severe3	4	severe1	0.00578836	-0.370833	0.130532	0.000516887	-0.25107
HLA-DRB1	6:32409507:C:T	B	ctrl	1	ctrl	0.000438406	-0.431599	0.120218	1.14509e-06	-0.359654
HLA-DRB1	6:32409507:C:T	CD4T	ctrl	1	ctrl	0.00911151	-0.366416	0.138815	1.44946e-05	-0.371118
HLA-DRB1	6:32409507:C:T	CD8T	ctrl	1	ctrl	0.00357568	-0.424565	0.143573	7.85041e-06	-0.369475
HLA-DRB1	6:32409507:C:T	DC	ctrl	1	ctrl	0.00192963	-0.369278	0.117165	2.726e-06	-0.355489
HLA-DRB1	6:32409507:C:T	Mono	ctrl	1	ctrl	0.0395172	-0.281036	0.135404	5.7291e-05	-0.362998
HLA-DRB1	6:32409507:C:T	NK	ctrl	1	ctrl	0.000670822	-0.418649	0.120734	9.77485e-07	-0.365825
HLA-DRB1	6:32409507:C:T	otherT	ctrl	1	ctrl	0.00574637	-0.378483	0.135202	8.32811e-06	-0.355916
HLA-DRB1	6:32410101:T:G	B	ctrl	1	ctrl	2.08234e-08	-0.822551	0.13942	1.63608e-10	-0.710673
HLA-DRB1	6:32410101:T:G	CD4T	ctrl	1	ctrl	0.000161578	-0.654934	0.169534	2.32379e-06	-0.62363
HLA-DRB1	6:32410101:T:G	CD8T	ctrl	1	ctrl	0.000856148	-0.593248	0.174578	1.22639e-05	-0.596849
HLA-DRB1	6:32410101:T:G	DC	ctrl	1	ctrl	3.31957e-09	-0.848336	0.135619	2.0818e-11	-0.72529
HLA-DRB1	6:32410101:T:G	Mono	ctrl	1	ctrl	3.80786e-06	-0.781488	0.163286	5.2925e-08	-0.680685
HLA-DRB1	6:32410101:T:G	NK	ctrl	1	ctrl	0.00381439	-0.437964	0.149221	4.99582e-05	-0.524284
HLA-DRB1	6:32410101:T:G	otherT	ctrl	1	ctrl	0.29248	-0.183318	0.173571	0.00578568	-0.423642
HLA-DRB1	6:32412431:A:G	B	ctrl;severe1;severe2	3	ctrl	9.03787e-07	0.613003	0.119966	2.42807e-09	0.502803
HLA-DRB1	6:32412431:A:G	CD4T	ctrl;severe1;severe2	3	severe2	0.00752483	0.579925	0.211256	4.3208e-05	0.47145
HLA-DRB1	6:32412431:A:G	CD8T	ctrl;severe1;severe2	3	ctrl	5.47164e-05	0.583334	0.140695	2.17835e-07	0.50103
HLA-DRB1	6:32412431:A:G	DC	ctrl;severe1;severe2	3	ctrl	2.11899e-06	0.578352	0.117625	4.80081e-09	0.499276
HLA-DRB1	6:32412431:A:G	Mono	ctrl;severe1;severe2	3	ctrl	3.38327e-06	0.658174	0.136748	1.10288e-08	0.50678
HLA-DRB1	6:32412431:A:G	NK	ctrl;severe1;severe2	3	ctrl	0.000471364	0.436506	0.122328	1.39633e-06	0.48832
HLA-DRB1	6:32412431:A:G	otherT	ctrl;severe1;severe2	3	severe2	0.015036	0.586731	0.236161	0.000100987	0.44527
HLA-DRB1	6:32413433:T:C	B	severe3	1	severe3	0.00498263	-0.417862	0.144159	0.040603	-0.176186
HLA-DRB1	6:32413433:T:C	Mono	severe3	1	severe3	0.00338235	-0.37268	0.122561	0.0407831	-0.197456
HLA-DRB1	6:32414162:T:C	B	ctrl;severe2	2	ctrl	2.38843e-09	0.629845	0.0995706	3.51323e-11	0.545251
HLA-DRB1	6:32414162:T:C	CD4T	ctrl;severe2	2	ctrl	0.0332569	0.265097	0.123456	0.00160948	0.343386
HLA-DRB1	6:32414162:T:C	CD8T	ctrl;severe2	2	ctrl	0.00060842	0.428785	0.122602	3.22305e-05	0.426656
HLA-DRB1	6:32414162:T:C	DC	ctrl;severe2	2	ctrl	9.41517e-09	0.592436	0.0978938	1.21683e-10	0.523238
HLA-DRB1	6:32414162:T:C	Mono	ctrl;severe2	2	ctrl	4.26179e-08	0.652516	0.113418	9.87308e-10	0.549971
HLA-DRB1	6:32414162:T:C	NK	ctrl;severe2	2	ctrl	0.00459323	0.30276	0.105352	0.000186351	0.357551
HLA-DRB1	6:32414162:T:C	otherT	ctrl;severe2	2	ctrl	0.0770241	0.216013	0.121381	0.00381898	0.316119
HLA-DRB1	6:32414832:C:G	B	ctrl;mild1;mild3	3	ctrl	4.21456e-05	0.642511	0.152571	1.70765e-06	0.444898
HLA-DRB1	6:32414832:C:G	CD4T	ctrl;mild1;mild3	3	mild1	0.0146786	0.548791	0.219756	0.00111392	0.418571
HLA-DRB1	6:32414832:C:G	CD8T	ctrl;mild1;mild3	3	ctrl	0.0150093	0.438046	0.178161	0.000337494	0.41823
HLA-DRB1	6:32414832:C:G	DC	ctrl;mild1;mild3	3	ctrl	9.27819e-05	0.588133	0.146743	1.95266e-06	0.436394
HLA-DRB1	6:32414832:C:G	Mono	ctrl;mild1;mild3	3	ctrl	0.000492962	0.608676	0.171143	1.18311e-05	0.440453
HLA-DRB1	6:32414832:C:G	NK	ctrl;mild1;mild3	3	ctrl	0.0249419	0.34894	0.154188	0.000372428	0.40523
HLA-DRB1	6:32414832:C:G	otherT	ctrl;mild1;mild3	3	mild1	0.151124	0.342076	0.235977	0.00146931	0.396411
HLA-DRB1	6:32415331:A:G	B	mild1	1	mild1	0.13814	-0.215056	0.143512	0.011059	-0.203263
HLA-DRB1	6:32415331:A:G	CD4T	mild1	1	mild1	0.0675644	-0.271893	0.146622	0.00984105	-0.228274
HLA-DRB1	6:32415331:A:G	CD8T	mild1	1	mild1	0.145989	-0.241644	0.164507	0.00975561	-0.209921
HLA-DRB1	6:32415331:A:G	DC	mild1	1	mild1	0.00900601	-0.354537	0.132388	0.00883492	-0.190556
HLA-DRB1	6:32415331:A:G	Mono	mild1	1	mild1	0.0189867	-0.315607	0.131507	0.00832027	-0.21711
HLA-DRB1	6:32415331:A:G	NK	mild1	1	mild1	0.0155118	-0.355864	0.143891	0.00810795	-0.200389
HLA-DRB1	6:32415331:A:G	otherT	mild1	1	mild1	0.756852	-0.0471266	0.151682	0.0133054	-0.175556
HLA-DRB1	6:32415431:G:T	B	severe1;severe2	2	severe1	5.58114e-06	1.10482	0.225428	4.22193e-05	0.544136
HLA-DRB1	6:32415431:G:T	CD4T	severe1;severe2	2	severe1	0.1338	0.398543	0.263055	0.000381231	0.513889
HLA-DRB1	6:32415431:G:T	CD8T	severe1;severe2	2	severe1	0.0587133	0.547308	0.285232	0.000321291	0.514011
HLA-DRB1	6:32415431:G:T	DC	severe1;severe2	2	severe1	0.263376	0.304529	0.269992	0.00374947	0.473128
HLA-DRB1	6:32415431:G:T	Mono	severe1;severe2	2	severe1	0.00504358	0.534953	0.184655	0.000140338	0.512156
HLA-DRB1	6:32415431:G:T	NK	severe1;severe2	2	severe1	0.0643198	0.512967	0.273356	0.000701786	0.503608
HLA-DRB1	6:32415431:G:T	otherT	severe1;severe2	2	severe1	0.0657981	0.456983	0.244758	0.00155418	0.476187
HLA-DRB1	6:32415479:A:C	B	severe1	1	severe1	0.00315868	0.491435	0.160961	0.0417718	0.178191
HLA-DRB1	6:32415479:A:C	CD8T	severe1	1	severe1	0.00249216	0.565235	0.180759	0.0443172	0.203435
HLA-DRB1	6:32415601:T:C	B	ctrl	1	ctrl	0.113309	0.320424	0.20125	0.00262561	0.355856
HLA-DRB1	6:32415601:T:C	CD4T	ctrl	1	ctrl	0.000169049	0.85708	0.222557	0.00109718	0.443201
HLA-DRB1	6:32415601:T:C	CD8T	ctrl	1	ctrl	0.0154342	0.55881	0.228246	0.00147074	0.412655
HLA-DRB1	6:32415601:T:C	DC	ctrl	1	ctrl	0.0214066	0.445755	0.191886	0.00149422	0.353977
HLA-DRB1	6:32415601:T:C	Mono	ctrl	1	ctrl	0.0523405	0.43802	0.224086	0.00174734	0.393973
HLA-DRB1	6:32415601:T:C	NK	ctrl	1	ctrl	0.272171	0.221204	0.20077	0.00357886	0.376231
HLA-DRB1	6:32415601:T:C	otherT	ctrl	1	ctrl	0.120884	0.350279	0.224635	0.00221888	0.349644
HLA-DRB1	6:32415796:C:T	B	ctrl	1	ctrl	0.190867	0.185159	0.140961	0.0212465	0.201736
HLA-DRB1	6:32415796:C:T	CD4T	ctrl	1	ctrl	0.0612732	0.303294	0.160932	0.0185385	0.248367
HLA-DRB1	6:32415796:C:T	CD8T	ctrl	1	ctrl	0.109952	0.256718	0.159716	0.0197078	0.236757
HLA-DRB1	6:32415796:C:T	DC	ctrl	1	ctrl	0.0070983	0.364437	0.133667	0.0154967	0.204405
HLA-DRB1	6:32415796:C:T	Mono	ctrl	1	ctrl	0.00290136	0.464381	0.153565	0.0142704	0.241535
HLA-DRB1	6:32415796:C:T	NK	ctrl	1	ctrl	0.12159	0.219222	0.14087	0.0189202	0.223756
HLA-DRB1	6:32415796:C:T	otherT	ctrl	1	ctrl	0.507144	0.10431	0.15691	0.0225023	0.191939
HLA-DRB1	6:32416750:T:C	B	ctrl;mild1;mild3	3	mild3	0.000636334	0.89779	0.250667	0.000121792	0.537065
HLA-DRB1	6:32416750:T:C	CD4T	ctrl;mild1;mild3	3	mild3	0.0356823	0.57202	0.266907	0.00033352	0.54249
HLA-DRB1	6:32416750:T:C	CD8T	ctrl;mild1;mild3	3	mild3	0.137455	0.402022	0.267516	0.000727582	0.504371
HLA-DRB1	6:32416750:T:C	DC	ctrl;mild1;mild3	3	mild3	0.0467785	0.568178	0.280234	0.000544189	0.482609
HLA-DRB1	6:32416750:T:C	Mono	ctrl;mild1;mild3	3	mild3	0.050788	0.475199	0.238915	0.000475999	0.549552
HLA-DRB1	6:32416750:T:C	NK	ctrl;mild1;mild3	3	mild3	0.0798405	0.454804	0.255822	0.000559194	0.492118
HLA-DRB1	6:32416750:T:C	otherT	ctrl;mild1;mild3	3	mild3	0.00222453	0.718807	0.226358	0.000130399	0.455189
HLA-DRB1	6:32418390:GA:G	B	severe2	1	severe2	0.00384388	-0.704195	0.235822	1.81717e-05	-0.560869
HLA-DRB1	6:32418390:GA:G	CD4T	severe2	1	severe2	0.00427875	-0.710982	0.241484	1.90413e-05	-0.56384
HLA-DRB1	6:32418390:GA:G	CD8T	severe2	1	severe2	0.0123789	-0.662523	0.258574	4.79965e-05	-0.558816
HLA-DRB1	6:32418390:GA:G	DC	severe2	1	severe2	0.000167062	-0.812983	0.204512	1.39474e-06	-0.57015
HLA-DRB1	6:32418390:GA:G	Mono	severe2	1	severe2	0.124011	-0.274767	0.176603	0.000394461	-0.523496
HLA-DRB1	6:32418390:GA:G	NK	severe2	1	severe2	0.00587986	-0.701853	0.247812	2.57149e-05	-0.559131
HLA-DRB1	6:32418390:GA:G	otherT	severe2	1	severe2	0.0272739	-0.589387	0.262148	9.2641e-05	-0.547741
HLA-DRB1	6:32418777:C:T	B	ctrl;mild1	2	ctrl	0.00361222	-0.270536	0.0915968	0.00327484	-0.210676
HLA-DRB1	6:32418777:C:T	DC	ctrl;mild1	2	ctrl	0.000136291	-0.33501	0.085742	0.000921467	-0.228665
HLA-DRB1	6:32418777:C:T	Mono	ctrl;mild1	2	ctrl	5.74039e-05	-0.401923	0.0972591	0.000653503	-0.313433
HLA-DRB1	6:32418777:C:T	NK	mild1	1	mild1	0.153311	-0.212051	0.147091	0.0438769	-0.171306
HLA-DRB1	6:32418777:C:T	otherT	mild1	1	mild1	0.1812	-0.206367	0.152981	0.0431982	-0.158009
HLA-DRB1	6:32418922:A:G	B	ctrl;severe1	2	ctrl	0.00012377	0.628235	0.159678	2.32107e-05	0.415767
HLA-DRB1	6:32418922:A:G	CD4T	ctrl;severe1	2	severe1	0.0810843	0.542607	0.307021	0.000818457	0.555691
HLA-DRB1	6:32418922:A:G	CD8T	ctrl;severe1	2	severe1	0.0789292	0.59685	0.335204	0.000890267	0.547877
HLA-DRB1	6:32418922:A:G	DC	ctrl;severe1	2	ctrl	0.000306907	0.56858	0.154167	2.55402e-05	0.402143
HLA-DRB1	6:32418922:A:G	Mono	ctrl;severe1	2	ctrl	0.0010306	0.59603	0.17831	6.4756e-05	0.412404
HLA-DRB1	6:32418922:A:G	NK	ctrl;severe1	2	severe1	0.0243296	0.726429	0.316315	0.00111157	0.540133
HLA-DRB1	6:32418922:A:G	otherT	ctrl;severe1	2	severe1	0.057398	0.561097	0.290735	0.00292642	0.497311
HLA-DRB1	6:32419444:G:A	B	ctrl;mild1;mild3;severe1	4	ctrl	0.000455294	0.326986	0.09135	3.01044e-07	0.361206
HLA-DRB1	6:32419444:G:A	CD4T	ctrl;mild1;mild3;severe1;severe2	5	ctrl	0.000100569	0.409076	0.102572	6.82659e-08	0.391499
HLA-DRB1	6:32419444:G:A	CD8T	ctrl;mild1;mild3;severe1;severe2	5	ctrl	4.19085e-06	0.473981	0.0994488	3.09556e-09	0.38739
HLA-DRB1	6:32419444:G:A	DC	ctrl;mild1;mild3;severe1	4	ctrl	9.26648e-07	0.423396	0.0830097	3.64096e-10	0.360011
HLA-DRB1	6:32419444:G:A	Mono	ctrl;mild1;mild3;severe1	4	ctrl	0.000508108	0.354673	0.0999657	2.89479e-07	0.377433
HLA-DRB1	6:32419444:G:A	NK	ctrl;mild1;mild3;severe1	4	ctrl	3.12639e-06	0.417384	0.0864337	1.24311e-09	0.377812
HLA-DRB1	6:32419444:G:A	otherT	ctrl;mild1;mild3;severe1	4	ctrl	0.0100021	0.265744	0.101949	5.75085e-06	0.355182
HLA-DRB1	6:32421528:T:C	B	ctrl;mild1;mild3;severe1	4	ctrl	0.0133171	-0.231842	0.0926312	2.19552e-05	-0.301309
HLA-DRB1	6:32421528:T:C	CD4T	ctrl;mild1;mild3;severe1;severe2	5	ctrl	0.00046008	-0.375149	0.104906	9.15009e-07	-0.352875
HLA-DRB1	6:32421528:T:C	CD8T	ctrl;mild1;mild3;severe1;severe2	5	ctrl	0.000150955	-0.402396	0.103646	3.44126e-07	-0.343944
HLA-DRB1	6:32421528:T:C	DC	ctrl;mild1;mild3;severe1	4	ctrl	1.44411e-05	-0.378807	0.0847145	1.81343e-08	-0.300622
HLA-DRB1	6:32421528:T:C	Mono	ctrl;mild1;mild3;severe1	4	ctrl	0.000922333	-0.340085	0.100752	1.20589e-06	-0.331195
HLA-DRB1	6:32421528:T:C	NK	ctrl;mild1;mild3;severe1;severe2	5	ctrl	3.01899e-05	-0.380377	0.0886237	3.4466e-08	-0.330309
HLA-DRB1	6:32421528:T:C	otherT	ctrl;mild1;mild3;severe1	4	ctrl	0.0391135	-0.217313	0.104479	4.15119e-05	-0.294222
HLA-DRB1	6:32421735:C:G	B	mild1;mild3	2	mild1	0.0114778	-0.350633	0.135344	4.56671e-05	-0.322387
HLA-DRB1	6:32421735:C:G	CD4T	mild1;mild3	2	mild1	0.00546167	-0.370412	0.1295	2.16382e-05	-0.331735
HLA-DRB1	6:32421735:C:G	CD8T	mild1;mild3	2	mild1	0.0209455	-0.362245	0.153622	4.50465e-05	-0.324737
HLA-DRB1	6:32421735:C:G	DC	mild1;mild3	2	mild1	0.014668	-0.312487	0.125229	6.47565e-05	-0.315379
HLA-DRB1	6:32421735:C:G	Mono	mild1;mild3	2	mild1	0.00572901	-0.345963	0.121472	2.0481e-05	-0.326378
HLA-DRB1	6:32421735:C:G	NK	mild1;mild3	2	mild1	0.000399489	-0.480203	0.129924	2.61175e-06	-0.322532
HLA-DRB1	6:32421735:C:G	otherT	mild1;mild3	2	mild1	0.255121	-0.1642	0.14324	0.000388608	-0.309833
HLA-DRB1	6:32421766:A:C	B	ctrl	1	ctrl	7.35388e-06	0.842287	0.181748	1.84042e-08	0.643264
HLA-DRB1	6:32421766:A:C	CD4T	ctrl	1	ctrl	0.0164316	0.524613	0.216384	2.53047e-05	0.623501
HLA-DRB1	6:32421766:A:C	CD8T	ctrl	1	ctrl	0.00367586	0.632222	0.214448	6.588e-06	0.629417
HLA-DRB1	6:32421766:A:C	DC	ctrl	1	ctrl	0.000173586	0.682758	0.177669	2.94955e-07	0.632511
HLA-DRB1	6:32421766:A:C	Mono	ctrl	1	ctrl	0.000287946	0.768654	0.207372	6.3909e-07	0.637386
HLA-DRB1	6:32421766:A:C	NK	ctrl	1	ctrl	0.00663979	0.514034	0.18696	1.00936e-05	0.621747
HLA-DRB1	6:32421766:A:C	otherT	ctrl	1	ctrl	0.00201612	0.649441	0.206886	3.61941e-06	0.629742
HLA-DRB1	6:32421768:A:G	B	ctrl;mild1;mild3;severe1	4	severe1	6.09522e-07	1.10595	0.202316	7.21319e-09	0.624122
HLA-DRB1	6:32421768:A:G	CD4T	ctrl;mild1;mild3;severe1	4	severe1	0.0783735	0.441231	0.247378	4.24815e-05	0.600269
HLA-DRB1	6:32421768:A:G	CD8T	ctrl;mild1;mild3;severe1	4	severe1	0.000991595	0.871694	0.254579	2.5225e-06	0.614161
HLA-DRB1	6:32421768:A:G	DC	ctrl;mild1;mild3;severe1	4	ctrl	9.64275e-06	0.611423	0.133856	1.60632e-07	0.429607
HLA-DRB1	6:32421768:A:G	Mono	ctrl;mild1;mild3;severe1	4	severe1	0.000520761	0.587181	0.161269	1.59181e-06	0.596309
HLA-DRB1	6:32421768:A:G	NK	ctrl;mild1;mild3;severe1	4	mild1	0.00939866	0.565483	0.212466	6.83839e-05	0.444921
HLA-DRB1	6:32421768:A:G	otherT	ctrl;mild1;mild3;severe1	4	mild1	0.278645	0.246469	0.225937	0.000210704	0.434736
HLA-DRB1	6:32421970:T:G	B	ctrl;mild1;severe1	3	ctrl	0.000797533	0.430409	0.125904	9.39107e-06	0.331787
HLA-DRB1	6:32421970:T:G	CD4T	ctrl;mild1;severe1	3	ctrl	0.0285622	0.312229	0.14133	0.000190339	0.33882
HLA-DRB1	6:32421970:T:G	CD8T	ctrl;mild1;severe1	3	ctrl	0.00159574	0.445674	0.138769	2.06246e-05	0.342566
HLA-DRB1	6:32421970:T:G	DC	ctrl;mild1;severe1	3	ctrl	0.000620866	0.407965	0.116901	6.6232e-06	0.328063
HLA-DRB1	6:32421970:T:G	Mono	ctrl;mild1;severe1	3	ctrl	0.376385	0.124421	0.140269	0.00209059	0.323089
HLA-DRB1	6:32421970:T:G	NK	ctrl;mild1;severe1	3	ctrl	0.000649715	0.41492	0.119341	4.13396e-06	0.338118
HLA-DRB1	6:32421970:T:G	otherT	ctrl;mild1;severe1	3	ctrl	0.0499785	0.272349	0.137899	0.000236663	0.32071
HLA-DRB1	6:32422555:C:T	B	ctrl;severe1;severe2	3	severe1	3.34684e-07	1.2858	0.228966	1.26333e-08	0.679613
HLA-DRB1	6:32422555:C:T	CD4T	ctrl;severe1;severe2	3	severe1	0.045897	0.569277	0.280606	4.33166e-05	0.661028
HLA-DRB1	6:32422555:C:T	CD8T	ctrl;severe1;severe2	3	severe1	0.000890858	0.999411	0.289052	2.66454e-06	0.669953
HLA-DRB1	6:32422555:C:T	DC	ctrl;severe1;severe2	3	ctrl	2.37339e-05	0.611222	0.140472	1.83085e-06	0.417233
HLA-DRB1	6:32422555:C:T	Mono	ctrl;severe1;severe2	3	severe1	0.00395908	0.543571	0.182307	2.63143e-05	0.63698
HLA-DRB1	6:32422555:C:T	NK	ctrl;severe1;severe2	3	severe1	0.0231223	0.664228	0.286662	6.72963e-05	0.641185
HLA-DRB1	6:32422555:C:T	otherT	ctrl;severe1;severe2	3	severe1	0.0418551	0.527422	0.254741	0.000554639	0.593689
HLA-DRB1	6:32423127:G:A	B	ctrl;mild1;mild3	3	ctrl	0.000845551	-0.322371	0.0947751	7.55381e-06	-0.307862
HLA-DRB1	6:32423127:G:A	CD4T	ctrl;mild1;mild3	3	ctrl	0.00428756	-0.31493	0.108706	4.58784e-05	-0.318965
HLA-DRB1	6:32423127:G:A	CD8T	ctrl;mild1;mild3	3	ctrl	0.0035973	-0.322903	0.109267	4.57846e-05	-0.316789
HLA-DRB1	6:32423127:G:A	DC	ctrl;mild1;mild3	3	ctrl	3.06389e-07	-0.462644	0.0866428	2.75962e-09	-0.319204
HLA-DRB1	6:32423127:G:A	Mono	ctrl;mild1;mild3	3	ctrl	0.000170143	-0.405922	0.105452	1.33957e-06	-0.321671
HLA-DRB1	6:32423127:G:A	NK	ctrl;mild1;mild3	3	ctrl	0.00852965	-0.251434	0.0944365	5.87034e-05	-0.307278
HLA-DRB1	6:32423127:G:A	otherT	ctrl;mild1;mild3	3	mild1	0.37751	-0.133645	0.150587	0.00143003	-0.27914
HLA-DRB1	6:32423739:G:A	B	severe2	1	severe2	0.000855851	0.815567	0.234509	0.000155403	0.481979
HLA-DRB1	6:32423739:G:A	CD4T	severe2	1	severe2	0.0385527	0.536681	0.254956	0.000322674	0.494788
HLA-DRB1	6:32423739:G:A	CD8T	severe2	1	severe2	0.0588214	0.521461	0.271827	0.00043614	0.486976
HLA-DRB1	6:32423739:G:A	DC	severe2	1	severe2	0.0217795	0.545619	0.232587	0.000305963	0.44884
HLA-DRB1	6:32423739:G:A	Mono	severe2	1	severe2	0.00203704	0.567675	0.177508	0.00013966	0.493395
HLA-DRB1	6:32423739:G:A	NK	severe2	1	severe2	0.0715235	0.481499	0.263545	0.000474974	0.460542
HLA-DRB1	6:32423739:G:A	otherT	severe2	1	severe2	0.474645	0.205116	0.285561	0.00164158	0.423375
HLA-DRB1	6:32424814:T:C	B	ctrl;mild1;mild3	3	mild1	0.000952159	0.442892	0.128801	1.74866e-06	0.365321
HLA-DRB1	6:32424814:T:C	CD4T	ctrl;mild1;mild3	3	mild3	0.000461422	0.501327	0.136202	9.87091e-07	0.396804
HLA-DRB1	6:32424814:T:C	CD8T	ctrl;mild1;mild3	3	ctrl	0.000295571	0.388229	0.104913	1.0957e-06	0.3156
HLA-DRB1	6:32424814:T:C	DC	ctrl;mild1;mild3	3	ctrl	1.77543e-05	0.380313	0.0860085	3.54447e-08	0.289895
HLA-DRB1	6:32424814:T:C	Mono	ctrl;mild1;mild3	3	ctrl	0.00110562	0.344233	0.10363	1.88288e-06	0.308076
HLA-DRB1	6:32424814:T:C	NK	ctrl;mild1;mild3	3	mild1	0.000224843	0.498707	0.129035	3.44476e-07	0.364856
HLA-DRB1	6:32424814:T:C	otherT	ctrl;mild1;mild3	3	mild1	0.0909923	0.243356	0.142225	5.61143e-05	0.357668
HLA-DRB1	6:32427223:C:A	B	mild1;mild3;severe1;severe2	4	mild1	3.35715e-08	-0.946809	0.153993	1.87306e-12	-0.745701
HLA-DRB1	6:32427223:C:A	CD4T	mild1;mild3;severe1;severe2	4	mild1	2.13076e-05	-0.783018	0.172747	1.30872e-09	-0.815644
HLA-DRB1	6:32427223:C:A	CD8T	mild1;mild3;severe1;severe2	4	mild1	2.74405e-05	-0.886792	0.198629	3.67864e-11	-0.758446
HLA-DRB1	6:32427223:C:A	DC	mild1;mild3;severe1;severe2	4	mild3	2.53512e-07	-0.936282	0.162378	4.28798e-10	-0.65591
HLA-DRB1	6:32427223:C:A	Mono	mild1;mild3;severe1;severe2	4	mild1	2.79915e-07	-0.87806	0.154922	7.49556e-12	-0.776099
HLA-DRB1	6:32427223:C:A	NK	mild1;mild3;severe1;severe2	4	mild1	0.00075924	-0.651274	0.185986	5.83888e-08	-0.708083
HLA-DRB1	6:32427223:C:A	otherT	mild1;mild3;severe1;severe2	4	mild1	0.428918	-0.161685	0.203342	8.95478e-07	-0.624981
HLA-DRB1	6:32427688:T:G	B	ctrl;mild1;mild3;severe1	4	ctrl	6.96839e-06	0.568059	0.122242	2.22284e-08	0.478523
HLA-DRB1	6:32427688:T:G	CD4T	ctrl;mild1;mild3;severe1	4	mild1	0.00238848	0.557306	0.177345	1.02143e-06	0.556339
HLA-DRB1	6:32427688:T:G	CD8T	ctrl;mild1;mild3;severe1	4	mild1	0.00989439	0.547793	0.207026	3.32339e-07	0.552971
HLA-DRB1	6:32427688:T:G	DC	ctrl;mild1;mild3;severe1	4	ctrl	9.83814e-08	0.618647	0.110906	1.97997e-10	0.483522
HLA-DRB1	6:32427688:T:G	Mono	ctrl;mild1;mild3;severe1	4	ctrl	1.9054e-05	0.579569	0.131531	6.32474e-08	0.480775
HLA-DRB1	6:32427688:T:G	NK	ctrl;mild1;mild3;severe1	4	mild1	3.34913e-05	0.757345	0.172253	1.39432e-08	0.553513
HLA-DRB1	6:32427688:T:G	otherT	ctrl;mild1;mild3;severe1	4	mild1	0.0901062	0.332538	0.193802	2.32083e-06	0.544941
HLA-DRB1	6:32427864:T:C	B	ctrl	1	ctrl	0.00144467	0.506462	0.156238	0.0132628	0.265335
HLA-DRB1	6:32427864:T:C	CD4T	ctrl	1	ctrl	0.154126	0.258296	0.180399	0.016696	0.281338
HLA-DRB1	6:32427864:T:C	CD8T	ctrl	1	ctrl	0.0190763	0.420613	0.17762	0.0143421	0.281843
HLA-DRB1	6:32427864:T:C	DC	ctrl	1	ctrl	0.0498203	0.302813	0.153237	0.0145446	0.248174
HLA-DRB1	6:32427864:T:C	Mono	ctrl	1	ctrl	0.135336	0.267461	0.178204	0.0157338	0.268856
HLA-DRB1	6:32427864:T:C	NK	ctrl	1	ctrl	0.110421	0.264194	0.164608	0.0155426	0.266768
HLA-DRB1	6:32427864:T:C	otherT	ctrl	1	ctrl	0.381508	0.156698	0.178567	0.0188286	0.241958
HLA-DRB1	6:32428500:A:G	B	ctrl	1	ctrl	1.77387e-05	0.435635	0.0984594	1.78617e-07	0.319594
HLA-DRB1	6:32428500:A:G	CD4T	ctrl	1	ctrl	0.000706684	0.381364	0.110434	7.08879e-06	0.324006
HLA-DRB1	6:32428500:A:G	CD8T	ctrl	1	ctrl	0.00388673	0.323885	0.110545	3.94494e-05	0.317525
HLA-DRB1	6:32428500:A:G	DC	ctrl	1	ctrl	3.30299e-06	0.438402	0.0910222	3.68239e-08	0.318442
HLA-DRB1	6:32428500:A:G	Mono	ctrl	1	ctrl	0.0298929	0.241736	0.11034	0.000173948	0.309661
HLA-DRB1	6:32428500:A:G	NK	ctrl	1	ctrl	0.0115402	0.247449	0.0968631	6.82847e-05	0.308914
HLA-DRB1	6:32428500:A:G	otherT	ctrl	1	ctrl	0.154538	0.15974	0.111674	0.000916809	0.296711
HLA-DRB1	6:32430017:C:G	B	ctrl;mild3	2	ctrl	0.00143813	-0.291219	0.0897999	0.000323258	-0.265551
HLA-DRB1	6:32430017:C:G	CD4T	ctrl;mild3	2	mild3	0.0344091	-0.344266	0.159481	0.000564218	-0.340179
HLA-DRB1	6:32430017:C:G	CD8T	ctrl;mild3	2	mild3	0.0777904	-0.281277	0.15711	0.000738694	-0.312099
HLA-DRB1	6:32430017:C:G	DC	ctrl;mild3	2	ctrl	4.32134e-07	-0.429209	0.0815036	7.48084e-08	-0.344376
HLA-DRB1	6:32430017:C:G	Mono	ctrl;mild3	2	ctrl	2.61666e-07	-0.50524	0.0939795	4.72824e-08	-0.415542
HLA-DRB1	6:32430017:C:G	NK	ctrl;mild3	2	mild3	0.042049	-0.335989	0.162192	0.0011323	-0.303904
HLA-DRB1	6:32430017:C:G	otherT	mild3	1	mild3	0.783774	-0.0409391	0.148621	0.00555182	-0.246665
HLA-DRB1	6:32431410:C:A	B	ctrl;mild1;mild3;severe1;severe2	5	mild1	6.62643e-06	-0.599511	0.123832	9.60554e-09	-0.440087
HLA-DRB1	6:32431410:C:A	CD4T	ctrl;mild1;mild3;severe1;severe2	5	mild3	0.00486561	-0.437999	0.150458	1.38162e-05	-0.442626
HLA-DRB1	6:32431410:C:A	CD8T	ctrl;mild1;mild3;severe1;severe2	5	mild1	0.00589216	-0.462908	0.163366	2.68522e-06	-0.436824
HLA-DRB1	6:32431410:C:A	DC	ctrl;mild1;mild3;severe1;severe2	5	ctrl	6.10347e-10	-0.504517	0.0766964	8.53395e-12	-0.455042
HLA-DRB1	6:32431410:C:A	Mono	ctrl;mild1;mild3;severe1;severe2	5	ctrl	1.50284e-09	-0.576829	0.0899582	3.68575e-11	-0.504733
HLA-DRB1	6:32431410:C:A	NK	ctrl;mild1;mild3;severe1;severe2	5	mild1	0.000118067	-0.554609	0.136969	1.25204e-07	-0.438433
HLA-DRB1	6:32431410:C:A	otherT	ctrl;mild1;mild3;severe1;severe2	5	mild1	0.0472167	-0.299103	0.148377	1.58353e-05	-0.432543
HLA-DRB1	6:32432743:G:A	B	ctrl	1	ctrl	1.10219e-05	0.470838	0.103737	1.47533e-06	0.361785
HLA-DRB1	6:32432743:G:A	CD4T	ctrl	1	ctrl	0.0113849	0.30018	0.117263	0.00117762	0.292947
HLA-DRB1	6:32432743:G:A	CD8T	ctrl	1	ctrl	0.0534838	0.227272	0.116828	0.00572418	0.262958
HLA-DRB1	6:32432743:G:A	DC	ctrl	1	ctrl	1.27221e-06	0.473727	0.0941669	1.13499e-07	0.360938
HLA-DRB1	6:32432743:G:A	Mono	ctrl	1	ctrl	0.000138411	0.432367	0.110742	9.34369e-06	0.349388
HLA-DRB1	6:32432743:G:A	NK	ctrl	1	ctrl	0.197091	0.132717	0.102473	0.0138573	0.225607
HLA-DRB1	6:32432743:G:A	otherT	ctrl	1	ctrl	0.472256	0.0835792	0.116	0.0328684	0.208351
HLA-DRB1	6:32433162:G:C	B	ctrl	1	ctrl	1.40863e-06	0.477437	0.0952647	5.53095e-08	0.388298
HLA-DRB1	6:32433162:G:C	CD4T	ctrl	1	ctrl	0.000914978	0.369822	0.109485	4.32324e-05	0.348993
HLA-DRB1	6:32433162:G:C	CD8T	ctrl	1	ctrl	0.0360265	0.239355	0.1132	0.00181054	0.304678
HLA-DRB1	6:32433162:G:C	DC	ctrl	1	ctrl	7.63759e-08	0.489425	0.0869253	1.46426e-09	0.393757
HLA-DRB1	6:32433162:G:C	Mono	ctrl	1	ctrl	3.44724e-06	0.492249	0.102365	1.01869e-07	0.393579
HLA-DRB1	6:32433162:G:C	NK	ctrl	1	ctrl	0.07148	0.177062	0.0975997	0.00267401	0.28045
HLA-DRB1	6:32433162:G:C	otherT	ctrl	1	ctrl	0.121481	0.169442	0.10884	0.00447674	0.278979
HLA-DRB1	6:32438088:A:C	B	mild1;mild3	2	mild3	0.00292197	-0.52529	0.170143	0.000218961	-0.376559
HLA-DRB1	6:32438088:A:C	CD4T	mild1;mild3	2	mild1	0.00386646	-0.482291	0.161829	0.00052181	-0.394725
HLA-DRB1	6:32438088:A:C	CD8T	mild1;mild3	2	mild3	0.00680491	-0.443488	0.158944	0.000255851	-0.356497
HLA-DRB1	6:32438088:A:C	DC	mild1;mild3	2	mild3	0.000172232	-0.646218	0.161937	2.37153e-05	-0.363315
HLA-DRB1	6:32438088:A:C	Mono	mild1;mild3	2	mild1	4.87008e-06	-0.688131	0.139242	3.5068e-06	-0.44078
HLA-DRB1	6:32438088:A:C	NK	mild1;mild3	2	mild3	0.0344623	-0.372023	0.172444	0.00177051	-0.333649
HLA-DRB1	6:32438088:A:C	otherT	mild1	1	mild1	0.776736	0.0507086	0.178209	0.0366173	-0.262087
HLA-DRB1	6:32439110:C:T	B	mild1	1	mild1	0.0752297	0.283031	0.156911	0.0016858	0.31085
HLA-DRB1	6:32439110:C:T	CD4T	mild1	1	mild1	0.0899308	0.277636	0.161636	0.00193515	0.315219
HLA-DRB1	6:32439110:C:T	CD8T	mild1	1	mild1	0.161549	0.246838	0.174611	0.00165184	0.311348
HLA-DRB1	6:32439110:C:T	DC	mild1	1	mild1	6.09529e-05	0.600535	0.141754	0.000183075	0.321847
HLA-DRB1	6:32439110:C:T	Mono	mild1	1	mild1	0.0155715	0.380002	0.153371	0.000730765	0.31736
HLA-DRB1	6:32439110:C:T	NK	mild1	1	mild1	0.0182912	0.381152	0.158216	0.000934179	0.312988
HLA-DRB1	6:32439110:C:T	otherT	mild1	1	mild1	0.402423	0.144185	0.171275	0.00291915	0.302354
HLA-DRB1	6:32439291:G:A	B	ctrl	1	ctrl	2.15243e-12	-0.900521	0.118307	1.11022e-15	-0.813182
HLA-DRB1	6:32439291:G:A	CD4T	ctrl	1	ctrl	2.66858e-06	-0.716274	0.147168	1.82584e-08	-0.686595
HLA-DRB1	6:32439291:G:A	CD8T	ctrl	1	ctrl	1.5768e-05	-0.679331	0.152527	1.24137e-07	-0.664544
HLA-DRB1	6:32439291:G:A	DC	ctrl	1	ctrl	2.22622e-12	-0.86681	0.114138	1.11022e-15	-0.793667
HLA-DRB1	6:32439291:G:A	Mono	ctrl	1	ctrl	4.38672e-07	-0.749039	0.142251	2.43237e-09	-0.707086
HLA-DRB1	6:32439291:G:A	NK	ctrl	1	ctrl	0.000250801	-0.486229	0.129888	2.0655e-06	-0.547328
HLA-DRB1	6:32439291:G:A	otherT	ctrl	1	ctrl	0.0859633	-0.260724	0.15091	0.00130336	-0.426734
HLA-DRB1	6:32440267:A:C	B	mild1	1	mild1	0.0846521	-0.269809	0.154429	0.0170949	-0.229837
HLA-DRB1	6:32440267:A:C	CD4T	mild1	1	mild1	0.0996915	-0.262906	0.157741	0.017266	-0.243315
HLA-DRB1	6:32440267:A:C	CD8T	mild1	1	mild1	0.323985	-0.170595	0.171842	0.0183553	-0.230287
HLA-DRB1	6:32440267:A:C	DC	mild1	1	mild1	0.000309647	-0.530397	0.140555	0.00990623	-0.234477
HLA-DRB1	6:32440267:A:C	Mono	mild1	1	mild1	0.0606374	-0.285215	0.149638	0.0154906	-0.237615
HLA-DRB1	6:32440267:A:C	NK	mild1	1	mild1	0.0464348	-0.313956	0.155209	0.0155587	-0.227454
HLA-DRB1	6:32440267:A:C	otherT	mild1	1	mild1	0.643661	-0.0776333	0.16718	0.0214097	-0.209809
HLA-DRB1	6:32440750:C:G	B	mild1	1	mild1	0.0120497	-0.369876	0.143787	0.00012713	-0.354994
HLA-DRB1	6:32440750:C:G	CD4T	mild1	1	mild1	0.137092	-0.228218	0.151885	0.00107004	-0.352045
HLA-DRB1	6:32440750:C:G	CD8T	mild1	1	mild1	0.145803	-0.255209	0.173661	0.000476905	-0.352416
HLA-DRB1	6:32440750:C:G	DC	mild1	1	mild1	2.35997e-05	-0.58663	0.130532	1.07984e-06	-0.362311
HLA-DRB1	6:32440750:C:G	Mono	mild1	1	mild1	0.00161235	-0.450488	0.137436	1.889e-05	-0.35915
HLA-DRB1	6:32440750:C:G	NK	mild1	1	mild1	0.00581317	-0.431765	0.15234	8.17575e-05	-0.356138
HLA-DRB1	6:32440750:C:G	otherT	mild1	1	mild1	0.186226	-0.212002	0.158991	0.000582479	-0.348677
HLA-DRB1	6:32440958:A:C	B	ctrl;mild1	2	ctrl	0.00403555	0.272736	0.0934889	0.00303905	0.161008
HLA-DRB1	6:32440958:A:C	CD4T	ctrl;mild1	2	ctrl	0.0461996	0.21375	0.106397	0.00510496	0.186202
HLA-DRB1	6:32440958:A:C	CD8T	ctrl;mild1	2	ctrl	0.0791859	0.18923	0.107109	0.00726683	0.176588
HLA-DRB1	6:32440958:A:C	DC	ctrl;mild1	2	ctrl	0.000686999	0.308501	0.0891452	0.00253619	0.155154
HLA-DRB1	6:32440958:A:C	Mono	ctrl;mild1	2	ctrl	0.0847057	0.181607	0.104694	0.00443068	0.1725
HLA-DRB1	6:32440958:A:C	NK	ctrl;mild1	2	ctrl	0.325881	0.0920414	0.0934055	0.00993614	0.162565
HLA-DRB1	6:32440958:A:C	otherT	ctrl;mild1	2	ctrl	0.502577	0.0713429	0.106173	0.0133759	0.140744
HLA-DRB1	6:32441130:G:A	B	ctrl;mild1	2	ctrl	0.000157627	0.366217	0.0946221	1.47389e-06	0.286126
HLA-DRB1	6:32441130:G:A	CD4T	ctrl;mild1	2	ctrl	0.00600302	0.299012	0.107392	4.91297e-05	0.292172
HLA-DRB1	6:32441130:G:A	CD8T	ctrl;mild1	2	ctrl	0.0110187	0.275616	0.107157	0.000102869	0.28867
HLA-DRB1	6:32441130:G:A	DC	ctrl;mild1	2	ctrl	5.61971e-06	0.410868	0.0875265	5.1479e-08	0.286922
HLA-DRB1	6:32441130:G:A	Mono	ctrl;mild1	2	ctrl	0.0040953	0.304404	0.104527	2.10061e-05	0.288313
HLA-DRB1	6:32441130:G:A	NK	ctrl;mild1	2	ctrl	0.0177635	0.225294	0.0940815	8.70862e-05	0.283282
HLA-DRB1	6:32441130:G:A	otherT	ctrl;mild1	2	ctrl	0.168385	0.148352	0.107219	0.000793331	0.273167
HLA-DRB1	6:32441269:G:A	B	ctrl	1	ctrl	0.000294969	0.595621	0.160956	0.00175792	0.316778
HLA-DRB1	6:32441269:G:A	CD4T	ctrl	1	ctrl	0.0603422	0.351639	0.185905	0.00315127	0.327387
HLA-DRB1	6:32441269:G:A	CD8T	ctrl	1	ctrl	0.0184568	0.433707	0.182177	0.00251152	0.325702
HLA-DRB1	6:32441269:G:A	DC	ctrl	1	ctrl	0.030701	0.339015	0.155528	0.00239478	0.294385
HLA-DRB1	6:32441269:G:A	Mono	ctrl	1	ctrl	0.092079	0.304861	0.179905	0.00337446	0.312935
HLA-DRB1	6:32441269:G:A	NK	ctrl	1	ctrl	0.125351	0.257565	0.167189	0.00368214	0.308048
HLA-DRB1	6:32441269:G:A	otherT	ctrl	1	ctrl	0.415951	0.148733	0.182368	0.00675134	0.284081
HLA-DRB1	6:32441279:A:G	B	mild3	1	mild3	0.0221574	-0.612765	0.261725	0.000676973	-0.504707
HLA-DRB1	6:32441279:A:G	CD4T	mild3	1	mild3	0.00223155	-0.798895	0.251379	0.000440254	-0.539364
HLA-DRB1	6:32441279:A:G	CD8T	mild3	1	mild3	0.0412342	-0.552145	0.265443	0.000602753	-0.488709
HLA-DRB1	6:32441279:A:G	DC	mild3	1	mild3	0.00952228	-0.70871	0.265118	0.00060714	-0.45702
HLA-DRB1	6:32441279:A:G	Mono	mild3	1	mild3	0.0261714	-0.581227	0.25559	0.000668591	-0.546223
HLA-DRB1	6:32441279:A:G	NK	mild3	1	mild3	0.114891	-0.414407	0.259531	0.00104791	-0.464551
HLA-DRB1	6:32441279:A:G	otherT	mild3	1	mild3	0.24276	-0.281192	0.23869	0.00108061	-0.39227
HLA-DRB1	6:32441283:G:A	B	severe1	1	severe1	1.22758e-05	0.949409	0.202301	0.00354479	0.417564
HLA-DRB1	6:32441283:G:A	CD4T	severe1	1	severe1	0.483644	0.162968	0.231549	0.0127183	0.347741
HLA-DRB1	6:32441283:G:A	CD8T	severe1	1	severe1	0.14616	0.375125	0.255524	0.0110515	0.355352
HLA-DRB1	6:32441283:G:A	DC	severe1	1	severe1	0.0842798	0.420553	0.239987	0.0148657	0.334928
HLA-DRB1	6:32441283:G:A	Mono	severe1	1	severe1	0.0259781	0.369407	0.162333	0.00850422	0.35553
HLA-DRB1	6:32441283:G:A	NK	severe1	1	severe1	0.0493068	0.487545	0.244132	0.012786	0.352411
HLA-DRB1	6:32441283:G:A	otherT	severe1	1	severe1	0.397769	0.18122	0.213081	0.0250994	0.302951
HLA-DRB1	6:32441465:C:A	B	ctrl;mild1	2	ctrl	0.000435801	0.335061	0.0932846	4.42938e-06	0.273471
HLA-DRB1	6:32441465:C:A	CD4T	ctrl;mild1	2	ctrl	0.000131218	0.408354	0.104215	2.28589e-06	0.302645
HLA-DRB1	6:32441465:C:A	CD8T	ctrl;mild1	2	ctrl	0.00387647	0.308232	0.105171	5.00315e-05	0.290056
HLA-DRB1	6:32441465:C:A	DC	ctrl;mild1	2	ctrl	1.22697e-05	0.393661	0.0872755	2.58988e-07	0.2736
HLA-DRB1	6:32441465:C:A	Mono	ctrl;mild1	2	ctrl	0.0745088	0.189736	0.105699	0.000473678	0.276761
HLA-DRB1	6:32441465:C:A	NK	ctrl;mild1	2	ctrl	0.0127225	0.232199	0.0921754	8.53408e-05	0.277518
HLA-DRB1	6:32441465:C:A	otherT	ctrl;mild1	2	ctrl	0.2328	0.127761	0.106674	0.00141993	0.254879
HLA-DRB1	6:32441528:A:G	B	ctrl;mild1;mild3	3	ctrl	0.00010692	-0.360714	0.0907956	1.27655e-07	-0.353743
HLA-DRB1	6:32441528:A:G	CD4T	ctrl;mild1;mild3	3	ctrl	9.81362e-05	-0.412437	0.10325	1.3902e-07	-0.366862
HLA-DRB1	6:32441528:A:G	CD8T	ctrl;mild1;mild3	3	ctrl	0.000207489	-0.395189	0.104077	3.41847e-07	-0.363723
HLA-DRB1	6:32441528:A:G	DC	ctrl;mild1;mild3	3	ctrl	9.90973e-08	-0.467339	0.0838031	7.91252e-11	-0.356094
HLA-DRB1	6:32441528:A:G	Mono	ctrl;mild1;mild3	3	ctrl	0.000274121	-0.377146	0.101379	3.01593e-07	-0.360573
HLA-DRB1	6:32441528:A:G	NK	ctrl;mild1;mild3	3	ctrl	0.000725305	-0.310384	0.0900983	7.52916e-07	-0.357401
HLA-DRB1	6:32441528:A:G	otherT	ctrl;mild1;mild3	3	ctrl	0.0296684	-0.229274	0.1045	3.44039e-05	-0.34748
HLA-DRB1	6:32441707:C:T	B	ctrl	1	ctrl	6.22248e-06	0.485484	0.103881	9.33281e-07	0.374995
HLA-DRB1	6:32441707:C:T	CD4T	ctrl	1	ctrl	0.00871129	0.317619	0.11961	0.00106872	0.302116
HLA-DRB1	6:32441707:C:T	CD8T	ctrl	1	ctrl	0.0431046	0.242473	0.118923	0.00508085	0.269634
HLA-DRB1	6:32441707:C:T	DC	ctrl	1	ctrl	3.96675e-06	0.460691	0.0964887	3.36949e-07	0.360196
HLA-DRB1	6:32441707:C:T	Mono	ctrl	1	ctrl	8.23245e-05	0.459561	0.113749	6.48607e-06	0.366019
HLA-DRB1	6:32441707:C:T	NK	ctrl	1	ctrl	0.188023	0.13873	0.104943	0.015326	0.225755
HLA-DRB1	6:32441879:G:A	B	mild1;severe1	2	mild1	0.0434923	-0.273923	0.133411	0.00203044	-0.278394
HLA-DRB1	6:32441879:G:A	CD4T	mild1;severe1	2	mild1	0.0770147	-0.253359	0.141335	0.00319876	-0.283163
HLA-DRB1	6:32441879:G:A	CD8T	mild1;severe1	2	mild1	0.120435	-0.252251	0.16061	0.00312702	-0.278395
HLA-DRB1	6:32441879:G:A	DC	mild1;severe1	2	mild1	1.54429e-05	-0.552539	0.119938	5.58407e-05	-0.300739
HLA-DRB1	6:32441879:G:A	Mono	mild1;severe1	2	mild1	0.0158733	-0.329158	0.133251	0.00102994	-0.287032
HLA-DRB1	6:32441879:G:A	NK	mild1;severe1	2	mild1	0.00869544	-0.371667	0.138168	0.00108271	-0.28361
HLA-DRB1	6:32441879:G:A	otherT	mild1;severe1	2	mild1	0.998136	0.000354013	0.151055	0.0186629	-0.252684
HLA-DRB1	6:32443164:T:C	B	ctrl	1	ctrl	0.000920288	-0.323751	0.0958827	5.76663e-07	-0.390402
HLA-DRB1	6:32443164:T:C	CD4T	ctrl	1	ctrl	1.39906e-05	-0.481254	0.107401	7.80094e-09	-0.423336
HLA-DRB1	6:32443164:T:C	CD8T	ctrl	1	ctrl	1.57484e-06	-0.533051	0.106866	1.01583e-09	-0.418803
HLA-DRB1	6:32443164:T:C	DC	ctrl	1	ctrl	1.24847e-06	-0.447271	0.0888343	4.7326e-10	-0.390078
HLA-DRB1	6:32443164:T:C	Mono	ctrl	1	ctrl	0.000975731	-0.359507	0.107032	5.43693e-07	-0.407118
HLA-DRB1	6:32443164:T:C	NK	ctrl	1	ctrl	1.40152e-05	-0.416898	0.0930835	5.73589e-09	-0.407165
HLA-DRB1	6:32443164:T:C	otherT	ctrl	1	ctrl	0.00108782	-0.362639	0.109	5.87507e-07	-0.387514
HLA-DRB1	6:32445780:T:C	B	mild1;mild3;severe1	3	mild1	0.000278208	0.73981	0.19407	3.5316e-07	0.553014
HLA-DRB1	6:32445780:T:C	CD4T	mild1;mild3;severe1	3	mild1	0.00472896	0.597739	0.205357	2.58892e-06	0.559601
HLA-DRB1	6:32445780:T:C	CD8T	mild1;mild3;severe1	3	mild1	0.010497	0.627566	0.239158	8.26379e-07	0.553457
HLA-DRB1	6:32445780:T:C	DC	mild1;mild3;severe1	3	mild3	0.000568723	0.787743	0.217154	6.50185e-06	0.501747
HLA-DRB1	6:32445780:T:C	Mono	mild1;mild3;severe1	3	mild1	0.00504135	0.588429	0.203382	3.56152e-06	0.554873
HLA-DRB1	6:32445780:T:C	NK	mild1;mild3;severe1	3	mild1	0.000743096	0.716521	0.204234	3.19908e-07	0.550412
HLA-DRB1	6:32445780:T:C	otherT	mild1;mild3;severe1	3	mild1	0.0608441	0.416762	0.219142	3.99721e-06	0.5406
HLA-DRB1	6:32445783:T:C	B	ctrl	1	ctrl	0.0825877	0.321142	0.183851	0.000661337	0.385876
HLA-DRB1	6:32445783:T:C	CD4T	ctrl	1	ctrl	0.133941	0.317904	0.211052	0.000826806	0.403963
HLA-DRB1	6:32445783:T:C	CD8T	ctrl	1	ctrl	0.0245051	0.470681	0.207294	0.000323518	0.406205
HLA-DRB1	6:32445783:T:C	DC	ctrl	1	ctrl	0.00281477	0.530438	0.174883	0.000111842	0.393129
HLA-DRB1	6:32445783:T:C	Mono	ctrl	1	ctrl	0.00187961	0.638776	0.202108	0.00011005	0.409903
HLA-DRB1	6:32445783:T:C	NK	ctrl	1	ctrl	0.0285456	0.397236	0.179809	0.000247115	0.398427
HLA-DRB1	6:32445783:T:C	otherT	ctrl	1	ctrl	0.0369548	0.439239	0.208789	0.000329413	0.388238
HLA-DRB1	6:32446053:G:C	B	mild1;mild3	2	mild1	0.00013824	-0.494766	0.123226	4.54637e-07	-0.375541
HLA-DRB1	6:32446053:G:C	CD4T	mild1;mild3	2	mild3	0.000882801	-0.4961	0.142599	2.17801e-06	-0.429475
HLA-DRB1	6:32446053:G:C	CD8T	mild1;mild3	2	mild3	0.000774733	-0.46278	0.131557	1.56355e-06	-0.395073
HLA-DRB1	6:32446053:G:C	DC	mild1;mild3	2	mild1	0.001243	-0.413167	0.123352	5.32374e-06	-0.368894
HLA-DRB1	6:32446053:G:C	Mono	mild1;mild3	2	mild3	0.00815446	-0.367966	0.134943	2.90858e-05	-0.431882
HLA-DRB1	6:32446053:G:C	NK	mild1;mild3	2	mild1	0.000311033	-0.479978	0.127311	7.93055e-07	-0.373362
HLA-DRB1	6:32446053:G:C	otherT	mild1;mild3	2	mild1	0.283674	-0.156848	0.145304	0.000280726	-0.361012
HLA-DRB1	6:32446496:T:C	B	severe1;severe2	2	severe1	1.67216e-05	0.563757	0.122281	2.41211e-05	0.323188
HLA-DRB1	6:32446496:T:C	CD4T	severe1;severe2	2	severe1	0.312313	0.148639	0.146159	0.00652635	0.270137
HLA-DRB1	6:32446496:T:C	CD8T	severe1;severe2	2	severe1	0.0011973	0.509838	0.151529	0.000258956	0.314444
HLA-DRB1	6:32446496:T:C	DC	severe1;severe2	2	severe1	0.0490229	0.302321	0.150795	0.0046537	0.247972
HLA-DRB1	6:32446496:T:C	Mono	severe1;severe2	2	severe1	0.155971	0.149151	0.103981	0.00720797	0.242327
HLA-DRB1	6:32446496:T:C	NK	severe1;severe2	2	severe1	0.00690874	0.412591	0.148689	0.000610574	0.28936
HLA-DRB1	6:32446496:T:C	otherT	severe1;severe2	2	severe1	0.179233	0.175493	0.129439	0.00948563	0.218017
HLA-DRB1	6:32446510:T:C	B	ctrl;mild1;mild3;severe1;severe2	5	mild3	0.000450639	-0.534452	0.144916	1.43118e-06	-0.418777
HLA-DRB1	6:32446510:T:C	CD4T	ctrl;mild1;mild3;severe1;severe2	5	ctrl	0.000816698	-0.358842	0.105195	8.21268e-07	-0.397689
HLA-DRB1	6:32446510:T:C	CD8T	ctrl;mild1;mild3;severe1;severe2	5	ctrl	5.23182e-06	-0.478243	0.101434	5.51561e-09	-0.398479
HLA-DRB1	6:32446510:T:C	DC	ctrl;mild1;mild3;severe1;severe2	5	ctrl	7.37158e-08	-0.463706	0.0822508	2.98709e-11	-0.383966
HLA-DRB1	6:32446510:T:C	Mono	ctrl;mild1;mild3;severe1;severe2	5	ctrl	2.3473e-05	-0.427776	0.0982157	1.77274e-08	-0.393223
HLA-DRB1	6:32446510:T:C	NK	ctrl;mild1;mild3;severe1;severe2	5	ctrl	6.3887e-07	-0.45259	0.0873437	3.25779e-10	-0.393445
HLA-DRB1	6:32446510:T:C	otherT	ctrl;mild1;mild3;severe1;severe2	5	ctrl	0.00481725	-0.293041	0.102509	4.16686e-06	-0.3774
HLA-DRB1	6:32446513:A:G	DC	ctrl	1	ctrl	0.00550276	-0.311853	0.110848	0.0456223	-0.165099
HLA-DRB1	6:32446513:A:G	Mono	ctrl	1	ctrl	0.000148305	-0.486442	0.125179	0.0317971	-0.236419
HLA-DRB1	6:32446656:C:T	B	ctrl	1	ctrl	5.2418e-05	-0.372419	0.0896045	1.32224e-07	-0.396947
HLA-DRB1	6:32446656:C:T	CD4T	ctrl	1	ctrl	0.00086116	-0.356926	0.105112	2.77785e-06	-0.399771
HLA-DRB1	6:32446656:C:T	CD8T	ctrl	1	ctrl	6.55899e-05	-0.421822	0.102886	2.16038e-07	-0.40405
HLA-DRB1	6:32446656:C:T	DC	ctrl	1	ctrl	2.13797e-10	-0.541066	0.0798765	1.05138e-13	-0.412341
HLA-DRB1	6:32446656:C:T	Mono	ctrl	1	ctrl	1.42541e-06	-0.489017	0.09765	2.78841e-09	-0.409005
HLA-DRB1	6:32446656:C:T	NK	ctrl	1	ctrl	8.01542e-06	-0.406735	0.0882034	1.54131e-08	-0.401996
HLA-DRB1	6:32446656:C:T	otherT	ctrl	1	ctrl	0.0363564	-0.218331	0.103447	0.00011677	-0.383992
HLA-DRB1	6:32446696:C:T	B	ctrl	1	ctrl	2.20019e-05	0.595572	0.136221	1.23379e-08	0.556306
HLA-DRB1	6:32446696:C:T	CD4T	ctrl	1	ctrl	5.42673e-05	0.646197	0.155832	3.55852e-08	0.56185
HLA-DRB1	6:32446696:C:T	CD8T	ctrl	1	ctrl	6.58547e-05	0.632038	0.154199	4.43651e-08	0.56052
HLA-DRB1	6:32446696:C:T	DC	ctrl	1	ctrl	1.16195e-05	0.58275	0.128826	5.55972e-09	0.555212
HLA-DRB1	6:32446696:C:T	Mono	ctrl	1	ctrl	5.86598e-05	0.625557	0.151577	3.64375e-08	0.559386
HLA-DRB1	6:32446696:C:T	NK	ctrl	1	ctrl	0.00150676	0.448459	0.138938	9.04613e-07	0.554039
HLA-DRB1	6:32446696:C:T	otherT	ctrl	1	ctrl	0.000510074	0.544941	0.153621	3.14341e-07	0.554029
HLA-DRB1	6:32446891:G:A	B	mild3;severe1	2	severe1	0.00130922	-0.415125	0.124171	0.000310972	-0.233821
HLA-DRB1	6:32446891:G:A	CD4T	mild3;severe1	2	severe1	0.410929	-0.115646	0.139888	0.00298207	-0.245151
HLA-DRB1	6:32446891:G:A	CD8T	mild3;severe1	2	severe1	0.0124988	-0.371982	0.145432	0.00056634	-0.24628
HLA-DRB1	6:32446891:G:A	DC	mild3;severe1	2	severe1	0.0184607	-0.321621	0.133164	0.00100017	-0.211452
HLA-DRB1	6:32446891:G:A	Mono	mild3;severe1	2	severe1	0.0627826	-0.1743	0.092159	0.00123762	-0.231812
HLA-DRB1	6:32446891:G:A	NK	mild3;severe1	2	severe1	0.0453176	-0.292526	0.143795	0.00101071	-0.234135
HLA-DRB1	6:32446891:G:A	otherT	mild3;severe1	2	severe1	0.0209066	-0.286806	0.121557	0.00123399	-0.20416
HLA-DRB1	6:32447303:G:A	B	ctrl;mild1;mild3;severe1;severe2	5	ctrl	0.000115949	0.384965	0.097421	4.20556e-08	0.426577
HLA-DRB1	6:32447303:G:A	CD4T	ctrl;mild1;mild3;severe1;severe2	5	ctrl	0.000269403	0.414542	0.111289	1.00372e-07	0.435506
HLA-DRB1	6:32447303:G:A	CD8T	ctrl;mild1;mild3;severe1;severe2	5	ctrl	1.04027e-06	0.54841	0.107953	3.73155e-10	0.43637
HLA-DRB1	6:32447303:G:A	DC	ctrl;mild1;mild3;severe1;severe2	5	ctrl	2.76857e-07	0.483824	0.0902452	5.32969e-11	0.42746
HLA-DRB1	6:32447303:G:A	Mono	ctrl;mild1;mild3;severe1;severe2	5	ctrl	0.0001316	0.421994	0.107717	4.47773e-08	0.431939
HLA-DRB1	6:32447303:G:A	NK	ctrl;mild1;mild3;severe1;severe2	5	ctrl	2.83784e-06	0.455449	0.0938886	6.66161e-10	0.43219
HLA-DRB1	6:32447303:G:A	otherT	ctrl;mild1;mild3;severe1;severe2	5	ctrl	0.000729821	0.381171	0.110665	2.61562e-07	0.425263
HLA-DRB1	6:32447441:G:A	B	ctrl	1	ctrl	0.317088	0.149844	0.14931	0.0405631	0.211474
HLA-DRB1	6:32447441:G:A	CD4T	ctrl	1	ctrl	0.64801	0.078693	0.172051	0.0495585	0.23016
HLA-DRB1	6:32447441:G:A	CD8T	ctrl	1	ctrl	0.132426	0.265068	0.175273	0.0310651	0.24167
HLA-DRB1	6:32447441:G:A	DC	ctrl	1	ctrl	0.0109137	0.367383	0.142685	0.0196244	0.235492
HLA-DRB1	6:32447441:G:A	Mono	ctrl	1	ctrl	0.000181655	0.614143	0.160276	0.0153392	0.283409
HLA-DRB1	6:32447441:G:A	NK	ctrl	1	ctrl	0.0956123	0.247502	0.14766	0.0243924	0.237947
HLA-DRB1	6:32447441:G:A	otherT	ctrl	1	ctrl	0.0856536	0.29625	0.171302	0.0264553	0.220069
HLA-DRB1	6:32447649:A:G	B	ctrl;mild1;mild3	3	mild1	8.35069e-05	0.644116	0.15491	2.55118e-07	0.446081
HLA-DRB1	6:32447649:A:G	CD4T	ctrl;mild1;mild3	3	ctrl	0.000318874	0.443238	0.120494	1.19981e-06	0.374893
HLA-DRB1	6:32447649:A:G	CD8T	ctrl;mild1;mild3	3	ctrl	3.97644e-05	0.501928	0.118756	2.22068e-07	0.370084
HLA-DRB1	6:32447649:A:G	DC	ctrl;mild1;mild3	3	ctrl	0.000360467	0.36987	0.101514	1.29288e-06	0.33059
HLA-DRB1	6:32447649:A:G	Mono	ctrl;mild1;mild3	3	mild1	0.0280279	0.358164	0.159736	4.22867e-05	0.444571
HLA-DRB1	6:32447649:A:G	NK	ctrl;mild1;mild3	3	ctrl	0.000169207	0.399485	0.103771	3.99513e-07	0.355465
HLA-DRB1	6:32447649:A:G	otherT	ctrl;mild1;mild3	3	mild1	0.0901708	0.314877	0.183547	3.34447e-05	0.430556
HLA-DRB1	6:32447829:AT:A	B	ctrl;mild1;mild3	3	ctrl	1.10532e-11	-0.720917	0.098463	2.44249e-15	-0.634611
HLA-DRB1	6:32447829:AT:A	CD4T	ctrl;mild1;mild3	3	ctrl	4.74803e-06	-0.586687	0.123899	1.29809e-08	-0.603005
HLA-DRB1	6:32447829:AT:A	CD8T	ctrl;mild1;mild3	3	mild1	3.97955e-05	-0.818881	0.18767	5.75441e-09	-0.684345
HLA-DRB1	6:32447829:AT:A	DC	ctrl;mild1;mild3	3	ctrl	1.33532e-13	-0.756124	0.0935757	0	-0.643736
HLA-DRB1	6:32447829:AT:A	Mono	ctrl;mild1;mild3	3	ctrl	1.20133e-08	-0.688512	0.114606	1.48295e-11	-0.625082
HLA-DRB1	6:32447829:AT:A	NK	ctrl;mild1;mild3	3	ctrl	5.56964e-07	-0.55624	0.106735	1.04772e-09	-0.596509
HLA-DRB1	6:32447829:AT:A	otherT	ctrl;mild1;mild3	3	ctrl	0.0130786	-0.313348	0.124865	7.1677e-05	-0.546949
HLA-DRB1	6:32448000:CAT:C	B	ctrl;mild1;mild3;severe1	4	mild1	5.39785e-05	0.731259	0.170872	5.24394e-08	0.52478
HLA-DRB1	6:32448000:CAT:C	CD4T	ctrl;mild1;mild3;severe1	4	mild1	0.00774214	0.501736	0.183396	3.26044e-06	0.525987
HLA-DRB1	6:32448000:CAT:C	CD8T	ctrl;mild1;mild3;severe1	4	ctrl	0.000304935	0.514843	0.139453	8.10146e-07	0.447126
HLA-DRB1	6:32448000:CAT:C	DC	ctrl;mild1;mild3;severe1	4	ctrl	5.22322e-06	0.543496	0.115363	8.7762e-09	0.440245
HLA-DRB1	6:32448000:CAT:C	Mono	ctrl;mild1;mild3;severe1	4	ctrl	0.000122952	0.535463	0.136058	2.57403e-07	0.446035
HLA-DRB1	6:32448000:CAT:C	NK	ctrl;mild1;mild3;severe1	4	mild1	0.000868702	0.628227	0.181561	2.73727e-07	0.522447
HLA-DRB1	6:32448000:CAT:C	otherT	ctrl;mild1;mild3;severe1	4	mild1	0.0383808	0.413452	0.196322	2.61471e-06	0.517118
HLA-DRB1	6:32449629:T:C	B	mild3	1	mild3	0.00669151	-0.636347	0.227466	0.0105349	-0.33508
HLA-DRB1	6:32449629:T:C	CD4T	mild3	1	mild3	0.0454212	-0.445793	0.218718	0.0100503	-0.331671
HLA-DRB1	6:32449629:T:C	CD8T	mild3	1	mild3	0.016819	-0.513136	0.209428	0.00912008	-0.324255
HLA-DRB1	6:32449629:T:C	DC	mild3	1	mild3	0.58697	-0.13182	0.241431	0.0415452	-0.272998
HLA-DRB1	6:32449629:T:C	NK	mild3	1	mild3	0.00936487	-0.566911	0.212057	0.00924382	-0.323861
HLA-DRB1	6:32449629:T:C	otherT	mild3	1	mild3	0.0051527	-0.530262	0.1836	0.00867221	-0.298906
HLA-DRB1	6:32451171:T:C	B	ctrl;mild3;severe2	3	ctrl	0.45867	0.122772	0.165277	0.0117106	0.266429
HLA-DRB1	6:32451171:T:C	CD4T	ctrl;mild3;severe2	3	ctrl	0.0346949	0.406492	0.190855	0.00708438	0.317335
HLA-DRB1	6:32451171:T:C	CD8T	ctrl;mild3;severe2	3	ctrl	0.0316697	0.402648	0.18576	0.00709885	0.308324
HLA-DRB1	6:32451171:T:C	DC	ctrl;mild3;severe2	3	ctrl	0.0115176	0.405209	0.158574	0.00659278	0.2715
HLA-DRB1	6:32451171:T:C	Mono	ctrl;mild3	2	ctrl	0.0349767	0.396778	0.186587	0.00665344	0.300041
HLA-DRB1	6:32451171:T:C	NK	ctrl;mild3;severe2	3	ctrl	0.0443414	0.326017	0.160883	0.00686315	0.295187
HLA-DRB1	6:32451171:T:C	otherT	ctrl;mild3;severe2	3	ctrl	0.056352	0.362226	0.188448	0.00703198	0.270103
HLA-DRB1	6:32452822:C:T	B	ctrl	1	ctrl	0.346079	0.117595	0.124441	0.0190485	0.177862
HLA-DRB1	6:32452822:C:T	CD4T	ctrl	1	ctrl	0.150292	0.203136	0.140545	0.0131722	0.22265
HLA-DRB1	6:32452822:C:T	CD8T	ctrl	1	ctrl	0.0118185	0.356645	0.140042	0.010449	0.220568
HLA-DRB1	6:32452822:C:T	DC	ctrl	1	ctrl	0.0525885	0.233973	0.119836	0.0114532	0.176567
HLA-DRB1	6:32452822:C:T	Mono	ctrl	1	ctrl	0.302201	0.143589	0.138731	0.016017	0.201923
HLA-DRB1	6:32452822:C:T	NK	ctrl	1	ctrl	0.00473376	0.342888	0.119733	0.00982067	0.211455
HLA-DRB1	6:32452822:C:T	otherT	ctrl	1	ctrl	0.0285803	0.307831	0.139348	0.0105526	0.180871
HLA-DRB1	6:32453296:T:C	B	ctrl;mild1;mild3	3	ctrl	0.0103285	-0.244431	0.094188	3.63632e-05	-0.263709
HLA-DRB1	6:32453296:T:C	CD4T	ctrl;mild1;mild3	3	ctrl	0.00152	-0.345715	0.107172	6.87455e-06	-0.312068
HLA-DRB1	6:32453296:T:C	CD8T	ctrl;mild1;mild3	3	ctrl	0.000411294	-0.378373	0.104854	2.29057e-06	-0.303672
HLA-DRB1	6:32453296:T:C	DC	ctrl;mild1;mild3	3	ctrl	0.000360221	-0.321425	0.0882135	1.33398e-06	-0.259642
HLA-DRB1	6:32453296:T:C	Mono	ctrl;mild1;mild3	3	mild1	0.00498617	-0.416305	0.143698	4.09722e-05	-0.34928
HLA-DRB1	6:32453296:T:C	NK	ctrl;mild1;mild3	3	ctrl	0.000139044	-0.360348	0.0923518	3.65135e-07	-0.290684
HLA-DRB1	6:32453296:T:C	otherT	ctrl;mild1;mild3	3	ctrl	0.0763654	-0.189621	0.106311	0.000130059	-0.254906
HLA-DRB1	6:32455460:A:G	B	ctrl	1	ctrl	0.000270118	-0.359881	0.0966198	5.44967e-07	-0.334748
HLA-DRB1	6:32455460:A:G	CD4T	ctrl	1	ctrl	0.00282538	-0.340013	0.112124	5.93924e-06	-0.356537
HLA-DRB1	6:32455460:A:G	CD8T	ctrl	1	ctrl	9.78188e-05	-0.431926	0.108071	2.61364e-07	-0.354882
HLA-DRB1	6:32455460:A:G	DC	ctrl	1	ctrl	1.42724e-05	-0.40415	0.0903252	2.26158e-08	-0.3328
HLA-DRB1	6:32455460:A:G	Mono	ctrl	1	ctrl	0.00610375	-0.30004	0.107981	9.67461e-06	-0.344915
HLA-DRB1	6:32455460:A:G	NK	ctrl	1	ctrl	2.01726e-05	-0.416975	0.0949647	3.03902e-08	-0.348178
HLA-DRB1	6:32455460:A:G	otherT	ctrl	1	ctrl	0.0795011	-0.192994	0.10936	0.000115825	-0.324986
HLA-DRB1	6:32455622:A:G	B	ctrl;mild1;mild3;severe1;severe2	5	ctrl	7.28361e-05	0.383888	0.0942673	1.41198e-06	0.362856
HLA-DRB1	6:32455622:A:G	CD4T	ctrl;mild1;mild3;severe1;severe2	5	ctrl	0.00324977	0.325671	0.109009	7.32923e-05	0.352021
HLA-DRB1	6:32455622:A:G	CD8T	ctrl;mild1;mild3;severe1;severe2	5	ctrl	0.00216334	0.342104	0.109738	6.10786e-05	0.354516
HLA-DRB1	6:32455622:A:G	DC	ctrl;mild1;mild3;severe1;severe2	5	ctrl	1.00607e-08	0.506028	0.0837968	7.06473e-11	0.396447
HLA-DRB1	6:32455622:A:G	Mono	ctrl;mild1;mild3;severe1;severe2	5	ctrl	7.10108e-08	0.554047	0.0980841	9.00627e-10	0.408933
HLA-DRB1	6:32455622:A:G	NK	ctrl;mild1;mild3;severe1;severe2	5	ctrl	0.010197	0.24285	0.0934338	0.00018188	0.328165
HLA-DRB1	6:32455622:A:G	otherT	ctrl;mild1;mild3;severe1;severe2	5	ctrl	0.0911054	0.1813	0.106662	0.0017714	0.312359
HLA-DRB1	6:32456719:A:G	B	ctrl;mild1;mild3	3	mild1	3.64965e-09	-1.11518	0.167193	3.60822e-14	-0.846225
HLA-DRB1	6:32456719:A:G	CD4T	ctrl;mild1;mild3	3	mild1	2.82427e-06	-0.938614	0.185461	3.06155e-11	-0.92496
HLA-DRB1	6:32456719:A:G	CD8T	ctrl;mild1;mild3	3	mild1	0.000139385	-0.879728	0.219232	8.51097e-12	-0.856296
HLA-DRB1	6:32456719:A:G	DC	ctrl;mild1;mild3	3	ctrl	8.94505e-12	-0.9365	0.127431	1.07692e-14	-0.849507
HLA-DRB1	6:32456719:A:G	Mono	ctrl;mild1;mild3	3	mild1	3.09292e-07	-0.966515	0.171277	2.27895e-12	-0.877345
HLA-DRB1	6:32456719:A:G	NK	ctrl;mild1;mild3	3	mild1	0.000918939	-0.708196	0.205711	1.80532e-08	-0.80629
HLA-DRB1	6:32456719:A:G	otherT	ctrl;mild1;mild3	3	mild1	0.233881	-0.271642	0.226444	5.91364e-08	-0.72376
HLA-DRB1	6:32458206:T:C	B	ctrl	1	ctrl	0.000112565	-0.372536	0.0940905	1.1686e-06	-0.29179
HLA-DRB1	6:32458206:T:C	CD4T	ctrl	1	ctrl	0.0123674	-0.276092	0.109136	0.000118572	-0.297183
HLA-DRB1	6:32458206:T:C	CD8T	ctrl	1	ctrl	0.00650039	-0.293484	0.106427	6.7447e-05	-0.295524
HLA-DRB1	6:32458206:T:C	DC	ctrl	1	ctrl	5.63354e-06	-0.408334	0.0869972	5.15784e-08	-0.292175
HLA-DRB1	6:32458206:T:C	Mono	ctrl	1	ctrl	0.0070077	-0.28695	0.105059	4.1369e-05	-0.292876
HLA-DRB1	6:32458206:T:C	NK	ctrl	1	ctrl	0.00136023	-0.30741	0.0943323	9.03287e-06	-0.29327
HLA-DRB1	6:32458206:T:C	otherT	ctrl	1	ctrl	0.335966	-0.1036	0.107352	0.00186526	-0.273556
HLA-DRB1	6:32458300:C:T	B	ctrl;severe1	2	ctrl	0.0109569	-0.400456	0.155582	5.05066e-05	-0.373435
HLA-DRB1	6:32458300:C:T	CD4T	ctrl;severe1	2	ctrl	0.0218627	-0.40946	0.176866	7.4475e-05	-0.390898
HLA-DRB1	6:32458300:C:T	CD8T	ctrl;severe1	2	ctrl	0.0742342	-0.321061	0.178673	0.000213517	-0.384623
HLA-DRB1	6:32458300:C:T	DC	ctrl;severe1	2	ctrl	0.00489368	-0.421862	0.147882	1.47599e-05	-0.371144
HLA-DRB1	6:32458300:C:T	Mono	ctrl;severe1	2	ctrl	0.010468	-0.440749	0.170164	3.97575e-05	-0.384124
HLA-DRB1	6:32458300:C:T	NK	ctrl;severe1	2	ctrl	0.00245541	-0.469273	0.152538	1.01935e-05	-0.38427
HLA-DRB1	6:32458300:C:T	otherT	ctrl;severe1	2	ctrl	0.0179159	-0.408431	0.170758	4.88073e-05	-0.370823
HLA-DRB1	6:32459113:AC:A	B	ctrl;mild1	2	ctrl	0.0595003	0.243508	0.128304	0.000394916	0.350612
HLA-DRB1	6:32459113:AC:A	CD4T	ctrl;mild1	2	ctrl	0.00521049	0.412956	0.145809	3.44275e-05	0.390501
HLA-DRB1	6:32459113:AC:A	CD8T	ctrl;mild1	2	ctrl	0.00396448	0.430489	0.147256	3.64102e-05	0.385229
HLA-DRB1	6:32459113:AC:A	DC	ctrl;mild1	2	ctrl	0.000219532	0.452131	0.119623	1.17636e-06	0.361343
HLA-DRB1	6:32459113:AC:A	Mono	ctrl;mild1	2	ctrl	8.59771e-06	0.61399	0.133573	9.06012e-08	0.392639
HLA-DRB1	6:32459113:AC:A	NK	ctrl;mild1	2	ctrl	0.0341707	0.267263	0.125128	0.000162679	0.365974
HLA-DRB1	6:32459113:AC:A	otherT	ctrl;mild1	2	ctrl	0.0128861	0.363338	0.144472	7.28096e-05	0.354776
HLA-DRB1	6:32459122:A:G	B	mild3	1	mild3	0.0243978	-0.605943	0.263213	0.0432077	-0.310073
HLA-DRB1	6:32459122:A:G	CD4T	mild3	1	mild3	0.0573379	-0.471557	0.243887	0.0397401	-0.317194
HLA-DRB1	6:32459122:A:G	CD8T	mild3	1	mild3	0.0302794	-0.534393	0.241587	0.0392399	-0.305195
HLA-DRB1	6:32459122:A:G	NK	mild3	1	mild3	0.0105405	-0.626159	0.238148	0.0386388	-0.303383
HLA-DRB1	6:32459122:A:G	otherT	mild3	1	mild3	0.0117722	-0.530127	0.204948	0.039002	-0.274975
HLA-DRB1	6:32459377:T:G	B	ctrl;mild1;mild3	3	ctrl	0.186069	0.165756	0.12482	0.00136798	0.302302
HLA-DRB1	6:32459377:T:G	CD4T	ctrl;mild1;mild3	3	ctrl	0.000623198	0.490364	0.140522	7.79812e-06	0.373778
HLA-DRB1	6:32459377:T:G	CD8T	ctrl;mild1;mild3	3	ctrl	0.00543816	0.400233	0.142014	6.19273e-05	0.356943
HLA-DRB1	6:32459377:T:G	DC	ctrl;mild1;mild3	3	ctrl	0.000464467	0.413364	0.115708	3.45505e-06	0.310747
HLA-DRB1	6:32459377:T:G	Mono	ctrl;mild1;mild3	3	ctrl	0.000178273	0.504909	0.131595	1.72405e-06	0.35317
HLA-DRB1	6:32459377:T:G	NK	ctrl;mild1;mild3	3	ctrl	0.0425364	0.245738	0.120214	0.000217261	0.332379
HLA-DRB1	6:32459377:T:G	otherT	ctrl;mild1;mild3	3	ctrl	0.0259276	0.31262	0.13906	0.000137353	0.304581
HLA-DRB1	6:32459402:A:T	B	ctrl;severe1	2	ctrl	0.00107022	-0.358831	0.107698	1.37601e-05	-0.310172
HLA-DRB1	6:32459402:A:T	CD4T	ctrl;severe1	2	ctrl	0.142045	-0.186048	0.1261	0.00114716	-0.313391
HLA-DRB1	6:32459402:A:T	CD8T	ctrl;severe1	2	ctrl	0.00154491	-0.390176	0.121116	2.10381e-05	-0.322509
HLA-DRB1	6:32459402:A:T	DC	ctrl	1	ctrl	0.000324873	-0.372924	0.101548	2.53722e-06	-0.308601
HLA-DRB1	6:32459402:A:T	Mono	ctrl;severe1	2	ctrl	0.0419445	-0.24645	0.120201	0.000297372	-0.310732
HLA-DRB1	6:32459402:A:T	NK	ctrl;severe1	2	ctrl	1.2075e-05	-0.467249	0.103503	1.22209e-07	-0.325021
HLA-DRB1	6:32459402:A:T	otherT	ctrl;severe1	2	ctrl	0.102283	-0.19788	0.12042	0.000525823	-0.297684
HLA-DRB1	6:32459795:C:G	B	ctrl;mild1;mild3;severe1	4	ctrl	0.0108535	-0.24105	0.0935268	0.000376864	-0.242828
HLA-DRB1	6:32459795:C:G	CD4T	ctrl;mild1;mild3;severe1	4	severe1	0.105704	-0.264895	0.161838	0.00231303	-0.264365
HLA-DRB1	6:32459795:C:G	CD8T	ctrl;mild1;mild3;severe1	4	severe1	0.00157782	-0.55182	0.16842	0.00163224	-0.257984
HLA-DRB1	6:32459795:C:G	DC	ctrl;mild1;mild3;severe1	4	ctrl	1.67067e-05	-0.385384	0.0868667	5.73796e-07	-0.255491
HLA-DRB1	6:32459795:C:G	Mono	ctrl;mild1;mild3;severe1	4	ctrl	0.000294818	-0.373719	0.101001	8.50078e-06	-0.264067
HLA-DRB1	6:32459795:C:G	NK	ctrl;mild1;mild3;severe1	4	ctrl	0.00421761	-0.290107	0.0999674	0.000113816	-0.253377
HLA-DRB1	6:32459795:C:G	otherT	ctrl;severe1	2	ctrl	0.182549	-0.141292	0.105543	0.0025076	-0.231429
HLA-DRB1	6:32459971:C:T	B	ctrl;mild1;severe1	3	ctrl	3.23379e-07	-0.4584	0.085965	4.61865e-10	-0.437976
HLA-DRB1	6:32459971:C:T	CD4T	ctrl;mild1;severe1	3	ctrl	0.00162365	-0.328337	0.102425	5.07746e-06	-0.425643
HLA-DRB1	6:32459971:C:T	CD8T	ctrl;mild1;severe1	3	ctrl	1.7124e-05	-0.446306	0.100658	4.66885e-08	-0.436681
HLA-DRB1	6:32459971:C:T	DC	ctrl;mild1;severe1	3	ctrl	5.68744e-12	-0.57046	0.0767847	8.88178e-16	-0.450882
HLA-DRB1	6:32459971:C:T	Mono	ctrl;mild1;severe1	3	ctrl	5.91181e-08	-0.530354	0.0932678	6.97725e-11	-0.44531
HLA-DRB1	6:32459971:C:T	NK	ctrl;mild1;severe1	3	ctrl	1.66188e-06	-0.426431	0.085778	2.54185e-09	-0.434878
HLA-DRB1	6:32459971:C:T	otherT	ctrl;severe1	2	ctrl	0.00846826	-0.266672	0.100041	2.6951e-05	-0.418915
HLA-DRB1	6:32460012:T:C	B	ctrl;mild1;mild3;severe1;severe2	5	ctrl	0.000361431	-0.333844	0.0916089	8.15136e-07	-0.389555
HLA-DRB1	6:32460012:T:C	CD4T	ctrl;mild1;mild3;severe1;severe2	5	mild3	0.00971173	-0.397691	0.149452	2.79477e-05	-0.340739
HLA-DRB1	6:32460012:T:C	CD8T	ctrl;mild1;mild3;severe1;severe2	5	ctrl	8.26274e-06	-0.480377	0.10425	2.09305e-08	-0.401239
HLA-DRB1	6:32460012:T:C	DC	ctrl;mild1;mild3;severe1;severe2	5	ctrl	4.325e-08	-0.484596	0.0843254	3.73236e-11	-0.398972
HLA-DRB1	6:32460012:T:C	Mono	ctrl;mild1;mild3;severe1;severe2	5	ctrl	4.90242e-05	-0.428569	0.102714	8.99693e-08	-0.397465
HLA-DRB1	6:32460012:T:C	NK	ctrl;mild1;mild3;severe1;severe2	5	ctrl	5.81765e-08	-0.492759	0.0866576	5.22542e-11	-0.401945
HLA-DRB1	6:32460012:T:C	otherT	ctrl;mild1;mild3;severe1;severe2	5	ctrl	0.00291653	-0.312744	0.103468	5.7888e-06	-0.387911
HLA-DRB1	6:32460320:T:TG	B	severe1;severe2	2	severe1	2.7105e-08	-0.872096	0.140026	1.34241e-10	-0.624659
HLA-DRB1	6:32460320:T:TG	CD4T	severe1;severe2	2	severe2	0.00752797	-0.480735	0.175133	3.10571e-05	-0.456841
HLA-DRB1	6:32460320:T:TG	CD8T	severe1;severe2	2	severe1	0.000141124	-0.718971	0.179453	7.03082e-07	-0.555836
HLA-DRB1	6:32460320:T:TG	DC	severe1;severe2	2	severe1	8.34541e-05	-0.634792	0.151504	1.56615e-06	-0.535382
HLA-DRB1	6:32460320:T:TG	Mono	severe1;severe2	2	severe2	0.0116552	-0.322076	0.124514	4.35735e-05	-0.442819
HLA-DRB1	6:32460320:T:TG	NK	severe1;severe2	2	severe1	6.57447e-05	-0.716482	0.16984	6.34764e-07	-0.555314
HLA-DRB1	6:32460320:T:TG	otherT	severe1;severe2	2	severe2	0.28582	-0.207789	0.193395	0.00105556	-0.41394
HLA-DRB1	6:32460508:C:T	B	ctrl	1	ctrl	0.000965288	-0.329672	0.0980455	4.73241e-05	-0.245911
HLA-DRB1	6:32460508:C:T	CD4T	ctrl	1	ctrl	0.0388389	-0.236583	0.113588	0.0010665	-0.270406
HLA-DRB1	6:32460508:C:T	CD8T	ctrl	1	ctrl	0.000341369	-0.403335	0.110182	2.16554e-05	-0.278978
HLA-DRB1	6:32460508:C:T	DC	ctrl	1	ctrl	0.00879006	-0.254083	0.0958124	0.000255288	-0.229815
HLA-DRB1	6:32460508:C:T	Mono	ctrl	1	ctrl	0.459818	-0.0836613	0.112916	0.00986768	-0.240289
HLA-DRB1	6:32460508:C:T	NK	ctrl	1	ctrl	0.000107133	-0.383265	0.0965293	3.2928e-06	-0.269254
HLA-DRB1	6:32460508:C:T	otherT	ctrl	1	ctrl	0.215822	-0.139294	0.112099	0.00245994	-0.221557
HLA-DRB1	6:32460995:A:G	B	ctrl;mild3;severe1;severe2;severe3	5	ctrl	1.81637e-14	-0.642741	0.0762174	0	-0.65508
HLA-DRB1	6:32460995:A:G	CD4T	ctrl;mild3;severe1;severe2;severe3	5	ctrl	3.03666e-10	-0.644237	0.0959539	1.68754e-14	-0.655321
HLA-DRB1	6:32460995:A:G	CD8T	ctrl;mild3;severe1;severe2;severe3	5	ctrl	4.30612e-18	-0.83209	0.0847827	0	-0.668054
HLA-DRB1	6:32460995:A:G	DC	ctrl;mild3;severe1;severe2;severe3	5	ctrl	6.75112e-18	-0.692043	0.0712601	0	-0.658611
HLA-DRB1	6:32460995:A:G	Mono	ctrl;mild3;severe1;severe2;severe3	5	ctrl	4.94182e-10	-0.609564	0.0920389	2.93099e-14	-0.652948
HLA-DRB1	6:32460995:A:G	NK	ctrl;mild3;severe1;severe2;severe3	5	ctrl	1.42634e-15	-0.676468	0.0765143	0	-0.657595
HLA-DRB1	6:32460995:A:G	otherT	ctrl;mild3;severe1;severe2;severe3	5	ctrl	2.69721e-06	-0.470781	0.0967543	8.94202e-10	-0.643866
HLA-DRB1	6:32461085:T:C	B	ctrl;mild1;mild3;severe1;severe2	5	ctrl	1.33129e-08	0.951069	0.158797	4.27292e-11	0.753402
HLA-DRB1	6:32461085:T:C	CD4T	ctrl;mild1;mild3;severe1;severe2	5	severe1	0.0728374	0.455311	0.250387	4.09222e-05	0.611683
HLA-DRB1	6:32461085:T:C	CD8T	ctrl;mild1;mild3;severe1;severe2	5	ctrl	0.000285838	0.71229	0.192008	1.28188e-06	0.688771
HLA-DRB1	6:32461085:T:C	DC	ctrl;mild1;mild3;severe1;severe2	5	ctrl	2.25215e-07	0.843315	0.156027	6.67887e-10	0.725863
HLA-DRB1	6:32461085:T:C	Mono	ctrl;mild1;mild3;severe1;severe2	5	ctrl	1.72012e-06	0.900815	0.181399	8.38439e-09	0.733912
HLA-DRB1	6:32461085:T:C	NK	ctrl;mild1;mild3;severe1;severe2	5	ctrl	0.000875292	0.563685	0.166274	3.13043e-06	0.653119
HLA-DRB1	6:32461085:T:C	otherT	ctrl;mild1;mild3;severe1;severe2	5	severe1	0.0161738	0.560748	0.227896	0.000140967	0.593746
HLA-DRB1	6:32461427:C:T	B	ctrl;mild1;mild3;severe1;severe2	5	mild1	3.27102e-06	0.702862	0.139916	9.47069e-09	0.469089
HLA-DRB1	6:32461427:C:T	CD4T	ctrl;mild1;mild3;severe1;severe2	5	ctrl	6.03485e-05	0.496297	0.120467	9.12514e-08	0.486859
HLA-DRB1	6:32461427:C:T	CD8T	ctrl;mild1;mild3;severe1;severe2	5	ctrl	1.89239e-05	0.535358	0.121406	3.0918e-08	0.48871
HLA-DRB1	6:32461427:C:T	DC	ctrl;mild1;mild3;severe1;severe2	5	ctrl	7.74501e-10	0.6308	0.0965524	2.72313e-13	0.494335
HLA-DRB1	6:32461427:C:T	Mono	ctrl;mild1;mild3;severe1;severe2	5	ctrl	4.12626e-07	0.598546	0.113387	4.26218e-10	0.492523
HLA-DRB1	6:32461427:C:T	NK	ctrl;mild1;mild3;severe1;severe2	5	mild1	0.000220249	0.592089	0.15296	5.9995e-07	0.464474
HLA-DRB1	6:32461427:C:T	otherT	ctrl;mild1;mild3;severe1;severe2	5	ctrl	0.00234541	0.372826	0.120586	4.0017e-06	0.476954
HLA-DRB1	6:32461468:C:G	B	ctrl;mild1;mild3;severe1;severe2	5	ctrl	7.81338e-16	-0.646293	0.0721461	1.11022e-16	-0.585752
HLA-DRB1	6:32461468:C:G	CD4T	ctrl;mild1;mild3;severe1;severe2	5	ctrl	3.24884e-07	-0.502419	0.0942628	3.54166e-10	-0.560683
HLA-DRB1	6:32461468:C:G	CD8T	ctrl;mild1;mild3;severe1;severe2	5	ctrl	4.99239e-12	-0.663887	0.08891	5.55112e-16	-0.586879
HLA-DRB1	6:32461468:C:G	DC	ctrl;mild1;mild3;severe1;severe2	5	ctrl	1.56357e-18	-0.684304	0.0688044	1.11022e-16	-0.592989
HLA-DRB1	6:32461468:C:G	Mono	ctrl;mild1;mild3;severe1;severe2	5	ctrl	2.86845e-09	-0.563761	0.0896572	1.26821e-12	-0.570528
HLA-DRB1	6:32461468:C:G	NK	ctrl;mild1;mild3;severe1;severe2	5	ctrl	4.31938e-10	-0.525911	0.0791685	1.14464e-13	-0.564314
HLA-DRB1	6:32461468:C:G	otherT	ctrl;mild1;mild3;severe1;severe2	5	ctrl	0.000259129	-0.356165	0.0953309	6.90264e-07	-0.537669
HLA-DRB1	6:32461526:G:A	B	ctrl;mild1	2	ctrl	4.00433e-10	-0.548189	0.0822488	3.01981e-14	-0.475927
HLA-DRB1	6:32461526:G:A	CD4T	ctrl;mild1	2	ctrl	9.45519e-06	-0.462998	0.101219	3.88488e-09	-0.475366
HLA-DRB1	6:32461526:G:A	CD8T	ctrl;mild1	2	ctrl	1.08095e-08	-0.580016	0.0961468	2.14362e-12	-0.478525
HLA-DRB1	6:32461526:G:A	DC	ctrl;mild1	2	ctrl	2.6321e-09	-0.517737	0.0821795	2.79776e-13	-0.474403
HLA-DRB1	6:32461526:G:A	Mono	ctrl;mild1	2	ctrl	2.48337e-05	-0.4272	0.0983953	1.04005e-08	-0.473126
HLA-DRB1	6:32461526:G:A	NK	ctrl;mild1	2	ctrl	5.858e-08	-0.475126	0.0835774	1.0522e-11	-0.474553
HLA-DRB1	6:32461526:G:A	otherT	ctrl;mild1	2	ctrl	0.00169682	-0.32332	0.101277	9.94251e-07	-0.468174
HLA-DRB1	6:32461817:A:G	B	ctrl	1	ctrl	0.000173913	-0.363175	0.0944775	5.45172e-05	-0.217601
HLA-DRB1	6:32461817:A:G	CD4T	ctrl	1	ctrl	0.0839581	-0.191408	0.110077	0.00406171	-0.223686
HLA-DRB1	6:32461817:A:G	CD8T	ctrl	1	ctrl	0.0082071	-0.296139	0.110631	0.000657144	-0.228468
HLA-DRB1	6:32461817:A:G	DC	ctrl	1	ctrl	0.00491188	-0.267706	0.0938842	0.00032399	-0.198127
HLA-DRB1	6:32461817:A:G	Mono	ctrl	1	ctrl	0.338985	-0.104404	0.108867	0.0103196	-0.203637
HLA-DRB1	6:32461817:A:G	NK	ctrl	1	ctrl	0.00246148	-0.29306	0.0952837	0.000165598	-0.222215
HLA-DRB1	6:32461817:A:G	otherT	ctrl	1	ctrl	0.636032	-0.051811	0.10927	0.0124844	-0.179606
HLA-DRB1	6:32462117:C:A	B	ctrl;mild1;mild3;severe1;severe2	5	ctrl	0.000208687	0.496267	0.13077	1.3402e-06	0.440906
HLA-DRB1	6:32462117:C:A	CD4T	ctrl;mild1;mild3;severe1;severe2	5	ctrl	0.035979	0.320484	0.151545	0.000200107	0.431892
HLA-DRB1	6:32462117:C:A	CD8T	ctrl;mild1;mild3;severe1;severe2	5	ctrl	0.00234654	0.47548	0.15378	1.70777e-05	0.442639
HLA-DRB1	6:32462117:C:A	DC	ctrl;mild1;mild3;severe1;severe2	5	ctrl	6.89262e-06	0.579106	0.124628	3.34788e-08	0.447796
HLA-DRB1	6:32462117:C:A	Mono	ctrl;mild1;mild3;severe1;severe2	5	ctrl	7.22448e-06	0.660103	0.142338	5.19721e-08	0.457309
HLA-DRB1	6:32462117:C:A	NK	ctrl;mild1;mild3;severe1;severe2	5	ctrl	0.00415992	0.379722	0.130644	2.03019e-05	0.433291
HLA-DRB1	6:32462117:C:A	otherT	ctrl;mild1;mild3;severe1;severe2	5	ctrl	0.073469	0.269259	0.14945	0.000376836	0.421053
HLA-DRB1	6:32464008:A:C	B	ctrl	1	ctrl	1.32869e-13	-0.787527	0.0972881	0	-0.697551
HLA-DRB1	6:32464008:A:C	CD4T	ctrl	1	ctrl	1.48712e-06	-0.622261	0.124491	1.86801e-09	-0.662126
HLA-DRB1	6:32464008:A:C	CD8T	ctrl	1	ctrl	8.49136e-07	-0.654929	0.127797	1.03921e-09	-0.668276
HLA-DRB1	6:32464008:A:C	DC	ctrl	1	ctrl	3.77263e-15	-0.809615	0.0932725	0	-0.702944
HLA-DRB1	6:32464008:A:C	Mono	ctrl	1	ctrl	5.81829e-10	-0.753704	0.114333	2.05391e-13	-0.688358
HLA-DRB1	6:32464008:A:C	NK	ctrl	1	ctrl	1.51962e-08	-0.632618	0.106197	8.54194e-12	-0.664204
HLA-DRB1	6:32464008:A:C	otherT	ctrl	1	ctrl	0.00276588	-0.380123	0.125059	7.74664e-06	-0.616004
HLA-DRB1	6:32464373:A:G	B	ctrl;severe1;severe2	3	ctrl	3.37606e-08	1.04211	0.179601	1.43683e-10	0.791144
HLA-DRB1	6:32464373:A:G	CD4T	ctrl;severe1;severe2	3	ctrl	0.0100037	0.578664	0.222018	2.97508e-05	0.688247
HLA-DRB1	6:32464373:A:G	CD8T	ctrl;severe1;severe2	3	ctrl	0.000208764	0.81961	0.215947	8.61672e-07	0.734834
HLA-DRB1	6:32464373:A:G	DC	ctrl;severe1;severe2	3	ctrl	1.31054e-05	0.81142	0.180523	3.9485e-08	0.737508
HLA-DRB1	6:32464373:A:G	Mono	ctrl;severe1;severe2	3	ctrl	8.89027e-06	0.94254	0.205401	4.13964e-08	0.761491
HLA-DRB1	6:32464373:A:G	NK	ctrl;severe1;severe2	3	ctrl	0.00288597	0.571627	0.18896	8.09105e-06	0.68339
HLA-DRB1	6:32464373:A:G	otherT	ctrl;severe1;severe2	3	ctrl	0.081915	0.376468	0.215048	0.000254076	0.647477
HLA-DRB1	6:32464563:T:C	B	ctrl	1	ctrl	0.00105793	0.595891	0.178664	0.00526756	0.324922
HLA-DRB1	6:32464563:T:C	CD4T	ctrl	1	ctrl	0.03669	0.438091	0.207958	0.00620136	0.352951
HLA-DRB1	6:32464563:T:C	CD8T	ctrl	1	ctrl	0.0160215	0.503813	0.206966	0.00582475	0.347454
HLA-DRB1	6:32464563:T:C	DC	ctrl	1	ctrl	0.0955585	0.297555	0.177493	0.00647304	0.300506
HLA-DRB1	6:32464563:T:C	Mono	ctrl	1	ctrl	0.0618157	0.377645	0.200807	0.00632702	0.333156
HLA-DRB1	6:32464563:T:C	NK	ctrl	1	ctrl	0.117251	0.296929	0.188561	0.00707031	0.326361
HLA-DRB1	6:32464563:T:C	otherT	ctrl	1	ctrl	0.488992	0.143635	0.207114	0.0101129	0.294421
HLA-DRB1	6:32465280:A:C	B	ctrl;mild1;mild3;severe1	4	ctrl	0.00521905	0.385745	0.136216	8.88327e-06	0.472068
HLA-DRB1	6:32465280:A:C	CD4T	ctrl;mild1;mild3;severe1	4	ctrl	9.01906e-05	0.617703	0.153791	1.76603e-07	0.498034
HLA-DRB1	6:32465280:A:C	CD8T	ctrl;mild1;mild3;severe1	4	ctrl	0.000140602	0.599033	0.153547	3.00712e-07	0.493798
HLA-DRB1	6:32465280:A:C	DC	ctrl;mild1;mild3;severe1	4	ctrl	1.24575e-05	0.573995	0.127358	1.80494e-08	0.478788
HLA-DRB1	6:32465280:A:C	Mono	ctrl;mild1;mild3;severe1	4	ctrl	0.000185726	0.569486	0.148853	3.20068e-07	0.489159
HLA-DRB1	6:32465280:A:C	NK	ctrl;mild1;mild3;severe1	4	ctrl	0.0072826	0.365049	0.134328	1.14741e-05	0.478585
HLA-DRB1	6:32465280:A:C	otherT	ctrl;mild1;mild3;severe1	4	ctrl	0.00176388	0.487621	0.153315	2.90236e-06	0.474469
HLA-DRB1	6:32465290:A:G	B	ctrl	1	ctrl	0.00302448	-0.34485	0.114531	1.2681e-05	-0.337247
HLA-DRB1	6:32465290:A:G	CD4T	ctrl	1	ctrl	0.00742863	-0.371425	0.137	2.9411e-05	-0.378299
HLA-DRB1	6:32465290:A:G	CD8T	ctrl	1	ctrl	7.70596e-06	-0.597259	0.129155	9.74628e-08	-0.381021
HLA-DRB1	6:32465290:A:G	DC	ctrl	1	ctrl	0.000469181	-0.394719	0.110577	2.21071e-06	-0.333038
HLA-DRB1	6:32465290:A:G	Mono	ctrl	1	ctrl	0.0527386	-0.25525	0.130806	0.000166392	-0.354692
HLA-DRB1	6:32465290:A:G	NK	ctrl	1	ctrl	0.00138046	-0.386508	0.118767	4.29553e-06	-0.35898
HLA-DRB1	6:32465290:A:G	otherT	ctrl	1	ctrl	0.0604707	-0.249271	0.131846	0.000172976	-0.326224
HLA-DRB1	6:32466021:C:T	B	ctrl;mild1;severe1;severe2	4	ctrl	8.30706e-10	-0.52722	0.0807692	1.35114e-12	-0.426386
HLA-DRB1	6:32466021:C:T	CD4T	ctrl;mild1;severe1;severe2	4	ctrl	0.00215292	-0.315373	0.101135	1.84124e-05	-0.389046
HLA-DRB1	6:32466021:C:T	CD8T	ctrl;mild1;severe1;severe2	4	ctrl	3.2019e-06	-0.482873	0.100019	2.28189e-08	-0.416873
HLA-DRB1	6:32466021:C:T	DC	ctrl;mild1;severe1;severe2	4	ctrl	9.23614e-09	-0.48428	0.0799722	1.94247e-11	-0.417522
HLA-DRB1	6:32466021:C:T	Mono	ctrl;mild1;severe1;severe2	4	ctrl	8.71201e-05	-0.392595	0.0975274	5.37438e-07	-0.401231
HLA-DRB1	6:32466021:C:T	NK	ctrl;mild1;severe1;severe2	4	ctrl	9.79867e-07	-0.432705	0.0850392	3.88984e-09	-0.408815
HLA-DRB1	6:32466021:C:T	otherT	ctrl;mild1;severe1	3	severe1	0.0143714	-0.313307	0.125014	0.000849794	-0.238004
HLA-DRB1	6:32466358:G:A	B	mild1;mild3	2	mild1	8.93983e-06	-0.582975	0.122394	8.39247e-08	-0.419403
HLA-DRB1	6:32466358:G:A	CD4T	mild1;mild3	2	mild3	0.0301943	-0.357815	0.161624	0.000124153	-0.390573
HLA-DRB1	6:32466358:G:A	CD8T	mild1;mild3	2	mild1	0.00461803	-0.476253	0.163158	2.14188e-05	-0.409174
HLA-DRB1	6:32466358:G:A	DC	mild1;mild3	2	mild1	6.58695e-06	-0.582738	0.120667	1.08223e-07	-0.418029
HLA-DRB1	6:32466358:G:A	Mono	mild1;mild3	2	mild3	0.00311634	-0.450433	0.146858	2.01586e-05	-0.404577
HLA-DRB1	6:32466358:G:A	NK	mild1;mild3	2	mild1	0.000139783	-0.531079	0.132726	1.53838e-06	-0.413436
HLA-DRB1	6:32466358:G:A	otherT	mild1;mild3	2	mild3	0.100444	-0.230016	0.138173	0.000255809	-0.307567
HLA-DRB1	6:32469689:A:T	B	ctrl	1	ctrl	0.000134364	-0.428045	0.109398	5.15027e-06	-0.288717
HLA-DRB1	6:32469689:A:T	CD4T	ctrl	1	ctrl	0.101827	-0.214593	0.13042	0.00120387	-0.298992
HLA-DRB1	6:32469689:A:T	CD8T	ctrl	1	ctrl	0.00373894	-0.37842	0.128601	8.37276e-05	-0.303065
HLA-DRB1	6:32469689:A:T	DC	ctrl	1	ctrl	0.00372755	-0.322748	0.109685	3.39996e-05	-0.276612
HLA-DRB1	6:32469689:A:T	Mono	ctrl	1	ctrl	0.00618494	-0.353435	0.127403	8.49266e-05	-0.29657
HLA-DRB1	6:32469689:A:T	NK	ctrl	1	ctrl	0.0063205	-0.312557	0.112987	7.84443e-05	-0.292513
HLA-DRB1	6:32469689:A:T	otherT	ctrl	1	ctrl	0.467954	-0.0941096	0.129354	0.00353163	-0.263715
HLA-DRB1	6:32471319:G:A	B	ctrl;mild1;mild3;severe1;severe2;severe3	6	ctrl	8.8025e-07	0.488728	0.0955371	2.55684e-10	0.54286
HLA-DRB1	6:32471319:G:A	CD4T	ctrl;mild1;mild3;severe1;severe2;severe3	6	ctrl	3.89746e-06	0.530913	0.111054	1.43739e-09	0.545299
HLA-DRB1	6:32471319:G:A	CD8T	ctrl;mild1;mild3;severe1;severe2;severe3	6	ctrl	7.42763e-08	0.624016	0.110586	1.90931e-11	0.54843
HLA-DRB1	6:32471319:G:A	DC	ctrl;mild1;mild3;severe1;severe2;severe3	6	ctrl	2.56166e-11	0.625499	0.0873491	8.91232e-16	0.548314
HLA-DRB1	6:32471319:G:A	Mono	ctrl;mild1;mild3;severe1;severe2;severe3	6	ctrl	3.95657e-10	0.681737	0.102293	3.62495e-14	0.550624
HLA-DRB1	6:32471319:G:A	NK	ctrl;mild1;mild3;severe1;severe2;severe3	6	ctrl	1.00729e-05	0.441666	0.0969109	3.90387e-09	0.541446
HLA-DRB1	6:32471319:G:A	otherT	ctrl;mild1;mild3;severe1;severe2;severe3	6	ctrl	1.10285e-05	0.497239	0.109557	4.41993e-09	0.54312
HLA-DRB1	6:32472005:T:C	CD4T	mild3	1	mild3	0.0837062	-0.388536	0.221346	0.0487419	-0.270824
HLA-DRB1	6:32472005:T:C	CD8T	mild3	1	mild3	0.0487757	-0.433584	0.216141	0.0481259	-0.260533
HLA-DRB1	6:32472005:T:C	NK	mild3	1	mild3	0.0197278	-0.51311	0.214953	0.0475444	-0.258848
HLA-DRB1	6:32472005:T:C	otherT	mild3	1	mild3	0.00816707	-0.503112	0.184785	0.0467738	-0.238373
HLA-DRB1	6:32472088:A:G	B	ctrl;mild1;mild3;severe1;severe3	5	ctrl	8.37314e-07	0.526857	0.10277	9.47513e-10	0.553886
HLA-DRB1	6:32472088:A:G	CD4T	ctrl;mild1;mild3;severe1	4	ctrl	2.67258e-06	0.577065	0.118574	3.80987e-09	0.563123
HLA-DRB1	6:32472088:A:G	CD8T	ctrl;mild1;mild3;severe1	4	ctrl	1.4615e-07	0.651054	0.11833	1.71198e-10	0.569848
HLA-DRB1	6:32472088:A:G	DC	ctrl;mild1;mild3;severe1	4	ctrl	2.84131e-10	0.639172	0.0951004	7.43747e-14	0.566344
HLA-DRB1	6:32472088:A:G	Mono	ctrl;mild1;mild3;severe1;severe3	5	ctrl	6.05876e-11	0.755815	0.107801	1.64981e-14	0.581169
HLA-DRB1	6:32472088:A:G	NK	ctrl;mild1;mild3;severe1	4	ctrl	2.7602e-05	0.446419	0.103478	4.48828e-08	0.546842
HLA-DRB1	6:32472088:A:G	otherT	ctrl;mild1;mild3;severe1	4	ctrl	0.00129044	0.390103	0.119088	2.92172e-06	0.539237
HLA-DRB1	6:32474659:T:C	B	mild1;mild3;severe1;severe2;severe3	5	severe1	8.16547e-07	0.692654	0.128433	1.24602e-08	0.438764
HLA-DRB1	6:32474659:T:C	CD4T	mild1;mild3;severe1;severe2;severe3	5	mild3	0.00314623	0.493427	0.161136	5.45323e-06	0.586236
HLA-DRB1	6:32474659:T:C	CD8T	mild1;mild3;severe1;severe2;severe3	5	mild1	0.000734788	0.591652	0.168121	6.00054e-07	0.455701
HLA-DRB1	6:32474659:T:C	DC	mild1;mild3;severe1;severe2;severe3	5	mild3	2.29098e-06	0.759545	0.146261	2.18986e-09	0.522109
HLA-DRB1	6:32474659:T:C	Mono	mild1;mild3;severe1;severe2;severe3	5	mild3	1.00177e-05	0.646609	0.135311	9.70311e-09	0.619899
HLA-DRB1	6:32474659:T:C	NK	mild1;mild3;severe1;severe2;severe3	5	mild1	0.000244509	0.566785	0.14758	3.41044e-07	0.454066
HLA-DRB1	6:32474659:T:C	otherT	mild1;mild3;severe1;severe2;severe3	5	severe2	0.00231339	0.478402	0.152052	2.32386e-05	0.330939
HLA-DRB1	6:32475354:C:T	B	severe1;severe2	2	severe1	3.43696e-07	0.699428	0.124696	1.22641e-09	0.474594
HLA-DRB1	6:32475354:C:T	CD4T	severe1;severe2	2	severe1	0.0438063	0.304675	0.148681	0.000111842	0.420998
HLA-DRB1	6:32475354:C:T	CD8T	severe1;severe2	2	severe1	0.000197913	0.607899	0.155508	9.45783e-07	0.457035
HLA-DRB1	6:32475354:C:T	DC	severe1;severe2	2	severe1	0.000367839	0.538442	0.14348	2.70442e-06	0.444183
HLA-DRB1	6:32475354:C:T	Mono	severe1;severe2	2	severe2	0.0015875	0.324106	0.0988323	3.86821e-06	0.362116
HLA-DRB1	6:32475354:C:T	NK	severe1;severe2	2	severe1	0.00226727	0.489162	0.15495	8.91673e-06	0.440746
HLA-DRB1	6:32475354:C:T	otherT	severe1;severe2	2	severe2	0.00333311	0.458518	0.151588	1.28782e-05	0.34631
HLA-DRB1	6:32475446:G:A	B	ctrl;severe1;severe2	3	ctrl	3.48439e-10	0.574094	0.0858002	8.02732e-13	0.559716
HLA-DRB1	6:32475446:G:A	CD4T	ctrl;severe1;severe2	3	ctrl	2.75643e-05	0.45062	0.104406	4.45842e-07	0.47292
HLA-DRB1	6:32475446:G:A	CD8T	ctrl;severe1;severe2	3	ctrl	8.09979e-07	0.539231	0.105008	9.96098e-09	0.532204
HLA-DRB1	6:32475446:G:A	DC	ctrl;severe1;severe2	3	ctrl	9.19395e-17	0.717398	0.077224	1.03213e-21	0.669997
HLA-DRB1	6:32475446:G:A	Mono	ctrl;severe1;severe2	3	ctrl	1.70141e-14	0.76462	0.090607	2.73144e-18	0.69514
HLA-DRB1	6:32475446:G:A	NK	ctrl;severe1;severe2	3	ctrl	0.000125103	0.359873	0.0915757	2.42021e-06	0.406017
HLA-DRB1	6:32475446:G:A	otherT	ctrl;severe1;severe2	3	ctrl	0.000808823	0.354221	0.103742	1.80693e-05	0.407729
HLA-DRB1	6:32475489:T:C	B	ctrl	1	ctrl	0.0198915	-0.223239	0.0949217	0.000655217	-0.186588
HLA-DRB1	6:32475489:T:C	CD4T	ctrl	1	ctrl	0.0453573	-0.221374	0.109759	0.00104281	-0.235316
HLA-DRB1	6:32475489:T:C	CD8T	ctrl	1	ctrl	0.00117518	-0.356201	0.1078	9.04311e-05	-0.23284
HLA-DRB1	6:32475489:T:C	DC	ctrl	1	ctrl	0.042884	-0.188973	0.0926023	0.000804317	-0.174649
HLA-DRB1	6:32475489:T:C	Mono	ctrl	1	ctrl	0.354232	-0.101044	0.108758	0.00629028	-0.205853
HLA-DRB1	6:32475489:T:C	NK	ctrl	1	ctrl	0.000315871	-0.344032	0.0934834	3.72568e-05	-0.21959
HLA-DRB1	6:32475489:T:C	otherT	ctrl	1	ctrl	0.162489	-0.14922	0.106344	0.00122663	-0.174763
HLA-DRB1	6:32479308:T:C	B	ctrl;mild1;severe1	3	ctrl	1.50403e-06	-0.431433	0.0863368	9.64207e-10	-0.421748
HLA-DRB1	6:32479308:T:C	CD4T	ctrl;mild1;severe1	3	ctrl	5.19693e-06	-0.474824	0.10072	4.0636e-09	-0.446415
HLA-DRB1	6:32479308:T:C	CD8T	ctrl;mild1;severe1	3	ctrl	3.30636e-09	-0.591494	0.0944124	1.32505e-12	-0.447525
HLA-DRB1	6:32479308:T:C	DC	ctrl;mild1;severe1	3	ctrl	5.27859e-07	-0.436555	0.0835827	2.78702e-10	-0.418084
HLA-DRB1	6:32479308:T:C	Mono	ctrl;mild1;severe1	3	ctrl	0.003684	-0.295815	0.100383	4.10735e-06	-0.427465
HLA-DRB1	6:32479308:T:C	NK	ctrl;mild1;mild3;severe1	4	ctrl	4.22657e-08	-0.482129	0.0838278	1.42361e-11	-0.43562
HLA-DRB1	6:32479308:T:C	otherT	ctrl;mild1;mild3;severe1	4	ctrl	0.000709574	-0.346549	0.100375	6.71843e-07	-0.413829
HLA-DRB1	6:32534569:G:A	NK	mild2	1	mild2	5.56134e-06	0.973733	0.177976	0.00871717	0.694652
HLA-DRB1	6:32544836:C:T	B	mild3	1	mild3	0.0124212	-0.556918	0.216844	0.0356245	-0.268461
HLA-DRB1	6:32544836:C:T	CD4T	mild3	1	mild3	0.0358981	-0.441284	0.206153	0.0314477	-0.274576
HLA-DRB1	6:32544836:C:T	CD8T	mild3	1	mild3	0.00985537	-0.520094	0.195936	0.0300385	-0.266342
HLA-DRB1	6:32544836:C:T	NK	mild3	1	mild3	0.0124407	-0.514198	0.200336	0.0314471	-0.260629
HLA-DRB1	6:32544836:C:T	otherT	mild3	1	mild3	0.0342333	-0.380099	0.176006	0.0320334	-0.230526
HLA-DRB1	6:32548952:C:T	B	ctrl;mild1;mild3;severe1;severe2;severe3	6	ctrl	1.87887e-24	0.901188	0.0743224	7.55009e-37	0.811734
HLA-DRB1	6:32548952:C:T	CD4T	ctrl;mild1;mild3;severe1;severe2;severe3	6	ctrl	3.21808e-14	0.827865	0.0993676	5.23615e-20	0.800915
HLA-DRB1	6:32548952:C:T	CD8T	ctrl;mild1;mild3;severe1;severe2;severe3	6	ctrl	1.88945e-19	0.933316	0.0904647	6.5994e-28	0.81474
HLA-DRB1	6:32548952:C:T	DC	ctrl;mild1;mild3;severe1;severe2;severe3	6	ctrl	5.60111e-21	0.818445	0.0755251	1.52469e-30	0.800522
HLA-DRB1	6:32548952:C:T	Mono	ctrl;mild1;mild3;severe1;severe2;severe3	6	ctrl	4.75154e-13	0.763033	0.0969418	1.88736e-18	0.792906
HLA-DRB1	6:32548952:C:T	NK	ctrl;mild1;mild3;severe1;severe2;severe3	6	ctrl	8.85529e-13	0.69393	0.0894813	4.21607e-18	0.784093
HLA-DRB1	6:32548952:C:T	otherT	ctrl;mild1;mild3;severe1;severe2;severe3	6	ctrl	2.0199e-07	0.571163	0.105141	2.5901e-11	0.769601
HLA-DRB1	6:32577746:G:A	B	mild3	1	mild3	0.00363578	0.51345	0.170435	0.0482072	0.212429
HLA-DRB1	6:32577746:G:A	CD4T	mild3	1	mild3	0.00945344	0.4493	0.168213	0.0440759	0.218285
HLA-DRB1	6:32577746:G:A	CD8T	mild3	1	mild3	0.0135861	0.404389	0.159648	0.0460222	0.201252
HLA-DRB1	6:32584495:A:C	B	mild2	1	mild2	1.40282e-05	0.989955	0.189897	0.0230532	0.71303
HLA-DRB1	6:32591226:A:G	B	mild1;mild3	2	mild1	1.44476e-07	0.642608	0.110825	1.86697e-09	0.433528
HLA-DRB1	6:32591226:A:G	CD4T	mild1;mild3	2	mild3	0.000152682	0.533495	0.132995	4.97742e-07	0.484483
HLA-DRB1	6:32591226:A:G	CD8T	mild1;mild3	2	mild3	0.000243344	0.508553	0.131382	7.78008e-07	0.449096
HLA-DRB1	6:32591226:A:G	DC	mild1;mild3	2	mild3	0.00287251	0.438818	0.141536	2.33277e-05	0.411377
HLA-DRB1	6:32591226:A:G	Mono	mild1;mild3	2	mild3	0.0636231	0.256286	0.135885	0.000476596	0.466189
HLA-DRB1	6:32591226:A:G	NK	mild1;mild3	2	mild3	0.000121655	0.544558	0.13367	6.21413e-07	0.437853
HLA-DRB1	6:32591226:A:G	otherT	mild1;mild3	2	mild3	0.028475	0.275444	0.123132	0.000124361	0.354143
HLA-DRB1	6:32591230:A:T	B	ctrl;mild1;mild3;severe1;severe2;severe3	6	ctrl	3.96914e-13	0.916608	0.115932	2.13325e-16	0.761531
HLA-DRB1	6:32591230:A:T	CD4T	ctrl;mild1;mild3;severe1;severe2;severe3	6	ctrl	0.000178781	0.567782	0.148011	1.75052e-06	0.589628
HLA-DRB1	6:32591230:A:T	CD8T	ctrl;mild1;mild3;severe1;severe2;severe3	6	ctrl	1.63633e-07	0.779112	0.142219	1.25632e-09	0.682778
HLA-DRB1	6:32591230:A:T	DC	ctrl;mild1;mild3;severe1;severe2;severe3	6	ctrl	1.03648e-06	0.624968	0.123123	6.14127e-09	0.615974
HLA-DRB1	6:32591230:A:T	Mono	ctrl;mild1;mild3;severe1;severe2;severe3	6	severe3	8.7769e-05	0.706374	0.169008	1.77924e-07	0.665306
HLA-DRB1	6:32591230:A:T	NK	ctrl;mild1;mild3;severe1;severe2;severe3	6	ctrl	8.59418e-05	0.526559	0.130733	7.43261e-07	0.569826
HLA-DRB1	6:32591230:A:T	otherT	ctrl;mild1;mild3;severe1;severe2;severe3	6	severe3	0.00217409	0.743094	0.233813	6.43992e-06	0.642687
HLA-DRB1	6:32591299:A:G	B	ctrl;mild1;mild3;severe1;severe2;severe3	6	ctrl	1.07424e-10	0.773716	0.111982	2.67981e-14	0.606241
HLA-DRB1	6:32591299:A:G	CD4T	ctrl;mild1;mild3;severe1;severe2;severe3	6	ctrl	1.20893e-05	0.617722	0.13679	1.60463e-08	0.593472
HLA-DRB1	6:32591299:A:G	CD8T	ctrl;mild1;mild3;severe1;severe2;severe3	6	ctrl	2.44418e-07	0.722352	0.13393	2.67506e-10	0.601416
HLA-DRB1	6:32591299:A:G	DC	ctrl;mild1;mild3;severe1;severe2;severe3	6	ctrl	1.03267e-06	0.591491	0.11651	9.31877e-10	0.589632
HLA-DRB1	6:32591299:A:G	Mono	ctrl;mild1;mild3;severe1;severe2;severe3	6	ctrl	0.000109058	0.537473	0.135485	1.55015e-07	0.586415
HLA-DRB1	6:32591299:A:G	NK	ctrl;mild1;mild3;severe1;severe2;severe3	6	ctrl	1.21112e-05	0.544491	0.120632	1.39046e-08	0.58678
HLA-DRB1	6:32591299:A:G	otherT	ctrl;mild1;mild3;severe1;severe2;severe3	6	ctrl	0.00562642	0.393069	0.140055	9.94683e-06	0.574122
HLA-DRB1	6:32591439:A:G	B	ctrl;mild1;mild3;severe1;severe2	5	mild3	1.84466e-10	0.799321	0.106715	3.27319e-14	0.624844
HLA-DRB1	6:32591439:A:G	CD4T	ctrl;mild1;mild3;severe1;severe2	5	mild1	3.84453e-06	0.589214	0.118268	2.40255e-08	0.500448
HLA-DRB1	6:32591439:A:G	CD8T	ctrl;mild1;mild3;severe1;severe2	5	mild3	5.13059e-06	0.571397	0.115538	4.24578e-08	0.515987
HLA-DRB1	6:32591439:A:G	DC	mild1;mild3;severe1;severe2	4	mild3	0.000278381	0.504466	0.131138	8.22239e-06	0.463354
HLA-DRB1	6:32591439:A:G	Mono	mild1;mild3;severe2	3	mild1	0.0445652	0.262071	0.128186	0.00140611	0.412741
HLA-DRB1	6:32591439:A:G	NK	ctrl;mild1;mild3;severe1;severe2	5	mild3	9.80328e-05	0.545992	0.132007	2.5739e-06	0.489678
HLA-DRB1	6:32591439:A:G	otherT	mild1;mild3;severe2	3	mild1	0.081964	0.248959	0.141306	0.000428707	0.355871
HLA-DRB1	6:32591479:TG:T	B	severe1;severe2;severe3	3	severe1	4.65315e-08	0.630191	0.103345	2.12066e-10	0.527824
HLA-DRB1	6:32591479:TG:T	CD4T	severe1;severe2;severe3	3	severe2	0.00259356	0.382135	0.122725	6.49568e-05	0.343304
HLA-DRB1	6:32591479:TG:T	CD8T	severe1;severe2;severe3	3	severe1	0.000145585	0.528321	0.132161	1.83947e-06	0.458073
HLA-DRB1	6:32591479:TG:T	DC	severe1;severe2;severe3	3	severe1	2.6507e-05	0.541703	0.120036	4.89546e-07	0.468718
HLA-DRB1	6:32591479:TG:T	Mono	severe1;severe2;severe3	3	severe3	0.0118947	0.297223	0.114894	0.000789703	0.262519
HLA-DRB1	6:32591479:TG:T	NK	severe1;severe2;severe3	3	severe1	4.66647e-06	0.606681	0.123246	6.39227e-08	0.497991
HLA-DRB1	6:32591479:TG:T	otherT	severe1;severe2;severe3	3	severe1	0.0100164	0.303409	0.114825	0.000248249	0.346723
HLA-DRB1	6:32591507:A:G	B	ctrl;severe1	2	ctrl	0.00591003	0.289186	0.103656	6.26053e-05	0.300087
HLA-DRB1	6:32591507:A:G	CD4T	ctrl;severe1	2	ctrl	3.39733e-06	0.56032	0.11644	6.46853e-08	0.393678
HLA-DRB1	6:32591507:A:G	CD8T	ctrl;severe1	2	ctrl	3.05628e-05	0.486112	0.113258	5.56278e-07	0.371844
HLA-DRB1	6:32591507:A:G	DC	ctrl;severe1	2	ctrl	0.000477311	0.350683	0.0983747	8.80223e-06	0.295137
HLA-DRB1	6:32591507:A:G	Mono	ctrl	1	ctrl	0.407368	0.099762	0.120094	0.00404104	0.317854
HLA-DRB1	6:32591507:A:G	NK	ctrl;severe1	2	ctrl	0.000826553	0.339956	0.0997849	5.8172e-06	0.337943
HLA-DRB1	6:32591507:A:G	otherT	ctrl;severe1	2	ctrl	0.0168838	0.282256	0.116907	0.000116475	0.289606
HLA-DRB1	6:32591764:T:A	B	mild3	1	mild3	0.00343229	0.477598	0.157498	0.0255315	0.21974
HLA-DRB1	6:32591764:T:A	CD4T	mild3	1	mild3	0.00262442	0.478041	0.153038	0.0202041	0.23286
HLA-DRB1	6:32591764:T:A	CD8T	mild3	1	mild3	0.00618724	0.413193	0.146293	0.0229405	0.210702
HLA-DRB1	6:32591764:T:A	NK	mild3	1	mild3	0.220622	0.208797	0.168919	0.0428977	0.180945
HLA-DRB1	6:32591764:T:A	otherT	mild3	1	mild3	0.490633	0.0978281	0.141176	0.0314934	0.160137
HLA-DRB1	6:32592156:A:C	B	severe2	1	severe2	0.004979	-0.691046	0.238593	3.15903e-05	-0.532815
HLA-DRB1	6:32592156:A:C	CD4T	severe2	1	severe2	0.00466009	-0.688858	0.236341	2.64469e-05	-0.53707
HLA-DRB1	6:32592156:A:C	CD8T	severe2	1	severe2	0.0111036	-0.672505	0.258347	5.76335e-05	-0.533641
HLA-DRB1	6:32592156:A:C	DC	severe2	1	severe2	0.000242812	-0.767377	0.19852	3.37935e-06	-0.538163
HLA-DRB1	6:32592156:A:C	Mono	severe2	1	severe2	0.126048	-0.267582	0.17293	0.000459352	-0.501041
HLA-DRB1	6:32592156:A:C	NK	severe2	1	severe2	0.0101415	-0.640778	0.243166	4.98537e-05	-0.527993
HLA-DRB1	6:32592156:A:C	otherT	severe2	1	severe2	0.0507975	-0.511641	0.25806	0.000186959	-0.51472
HLA-DRB1	6:32592157:A:G	B	severe1;severe2	2	severe1	2.41083e-06	-0.562875	0.109974	3.17383e-08	-0.400141
HLA-DRB1	6:32592157:A:G	CD4T	severe1;severe2	2	severe2	0.00676714	-0.356188	0.127975	5.20707e-05	-0.311478
HLA-DRB1	6:32592157:A:G	CD8T	severe1;severe2	2	severe1	0.00158374	-0.451076	0.137723	2.49557e-05	-0.370657
HLA-DRB1	6:32592157:A:G	DC	severe1;severe2	2	severe1	7.33651e-05	-0.487124	0.115246	1.11872e-06	-0.380763
HLA-DRB1	6:32592157:A:G	Mono	severe1;severe2	2	severe1	0.0117055	-0.222985	0.0861012	0.000155657	-0.318379
HLA-DRB1	6:32592157:A:G	NK	severe1;severe2	2	severe1	0.000880413	-0.467772	0.135216	1.64165e-05	-0.373534
HLA-DRB1	6:32592157:A:G	otherT	severe1;severe2	2	severe1	0.0053128	-0.329418	0.114733	8.80315e-05	-0.345393
HLA-DRB1	6:32592642:A:C	B	severe2	1	severe2	0.00850096	-0.522151	0.193048	0.000111978	-0.382618
HLA-DRB1	6:32592642:A:C	CD4T	severe2	1	severe2	0.00539744	-0.550531	0.192265	7.09631e-05	-0.415434
HLA-DRB1	6:32592642:A:C	CD8T	severe2	1	severe2	0.041961	-0.454033	0.219462	0.000265765	-0.402503
HLA-DRB1	6:32592642:A:C	DC	severe2	1	severe2	0.00576644	-0.486056	0.170725	8.82153e-05	-0.353674
HLA-DRB1	6:32592642:A:C	Mono	severe2	1	severe2	0.00861131	-0.374742	0.138843	7.43769e-05	-0.402866
HLA-DRB1	6:32592642:A:C	NK	severe2	1	severe2	0.00761643	-0.539781	0.197014	0.000108939	-0.373351
HLA-DRB1	6:32592642:A:C	otherT	severe2	1	severe2	0.73714	-0.0737541	0.218986	0.00290338	-0.321762
HLA-DRB1	6:32592921:T:G	B	ctrl;severe1;severe2;severe3	4	ctrl	6.35899e-14	0.667379	0.0811833	3.03474e-18	0.652174
HLA-DRB1	6:32592921:T:G	CD4T	ctrl;severe1;severe2;severe3	4	ctrl	3.05444e-15	0.818429	0.0937897	7.46698e-20	0.749441
HLA-DRB1	6:32592921:T:G	CD8T	ctrl;severe1;severe2;severe3	4	ctrl	2.74107e-17	0.840077	0.0882974	6.24952e-23	0.765071
HLA-DRB1	6:32592921:T:G	DC	ctrl;severe1;severe2;severe3	4	ctrl	7.14676e-13	0.627117	0.0804804	8.94198e-17	0.624904
HLA-DRB1	6:32592921:T:G	Mono	ctrl;severe1;severe2;severe3	4	ctrl	0.000351803	0.382801	0.104841	3.27676e-06	0.481254
HLA-DRB1	6:32592921:T:G	NK	ctrl;severe1;severe2;severe3	4	ctrl	1.21561e-12	0.643177	0.0835296	1.84644e-16	0.638463
HLA-DRB1	6:32592921:T:G	otherT	ctrl;severe1;severe2;severe3	4	ctrl	7.50704e-06	0.473303	0.102235	4.09036e-08	0.530863
HLA-DRB1	6:32592964:T:C	B	ctrl	1	ctrl	0.0429669	0.209755	0.102812	0.0142409	0.186035
HLA-DRB1	6:32592964:T:C	CD4T	ctrl	1	ctrl	5.04895e-06	0.518076	0.109738	5.68034e-06	0.383883
HLA-DRB1	6:32592964:T:C	CD8T	ctrl	1	ctrl	4.8391e-05	0.461687	0.110526	4.08151e-05	0.338016
HLA-DRB1	6:32592964:T:C	NK	ctrl	1	ctrl	0.0173431	0.2449	0.101883	0.00211849	0.231396
HLA-DRB1	6:32592964:T:C	otherT	ctrl	1	ctrl	0.0221255	0.25432	0.110068	0.00242756	0.203296
HLA-DRB1	6:32593523:C:T	B	ctrl;severe1;severe3	3	ctrl	0.000196093	0.341203	0.0895129	6.68945e-06	0.335167
HLA-DRB1	6:32593523:C:T	CD4T	ctrl;severe1;severe3	3	ctrl	6.90272e-10	0.627849	0.0957092	6.60608e-12	0.508148
HLA-DRB1	6:32593523:C:T	CD8T	ctrl;severe1;severe3	3	ctrl	1.12302e-07	0.547134	0.0984573	2.54849e-09	0.462043
HLA-DRB1	6:32593523:C:T	DC	ctrl;severe1;severe3	3	ctrl	0.00167483	0.278238	0.0870734	6.1277e-05	0.29756
HLA-DRB1	6:32593523:C:T	Mono	ctrl;severe1;severe3	3	ctrl	0.302356	0.107707	0.104096	0.0133225	0.296972
HLA-DRB1	6:32593523:C:T	NK	ctrl;severe1;severe3	3	ctrl	6.84946e-06	0.404369	0.0869957	1.02881e-07	0.39412
HLA-DRB1	6:32593523:C:T	otherT	ctrl;severe1;severe3	3	ctrl	4.78724e-05	0.409248	0.0979255	9.2636e-07	0.347552
HLA-DRB1	6:32593593:C:T	B	ctrl;severe1	2	ctrl	9.8888e-05	-0.393542	0.0985528	1.15893e-07	-0.438785
HLA-DRB1	6:32593593:C:T	CD4T	ctrl;severe1	2	ctrl	2.45649e-08	-0.645407	0.110049	1.47578e-11	-0.526134
HLA-DRB1	6:32593593:C:T	CD8T	ctrl;severe1	2	ctrl	5.17681e-08	-0.616613	0.107856	3.3983e-11	-0.50889
HLA-DRB1	6:32593593:C:T	DC	ctrl;severe1	2	ctrl	1.1297e-05	-0.425443	0.0939121	9.69023e-09	-0.428644
HLA-DRB1	6:32593593:C:T	Mono	ctrl;severe1	2	ctrl	0.00222605	-0.344899	0.110976	2.93728e-06	-0.475051
HLA-DRB1	6:32593593:C:T	NK	ctrl;severe1	2	ctrl	3.63585e-08	-0.535714	0.0926526	1.44252e-11	-0.483677
HLA-DRB1	6:32593593:C:T	otherT	ctrl;severe1	2	ctrl	4.21239e-05	-0.458389	0.108846	3.97392e-08	-0.432603
HLA-DRB1	6:32593627:A:C	B	ctrl	1	ctrl	0.0097846	0.292933	0.112042	6.00845e-05	0.357985
HLA-DRB1	6:32593627:A:C	CD4T	ctrl	1	ctrl	1.14408e-05	0.557854	0.123174	7.42058e-08	0.433425
HLA-DRB1	6:32593627:A:C	CD8T	ctrl	1	ctrl	3.25697e-06	0.592886	0.122906	3.00786e-08	0.425446
HLA-DRB1	6:32593627:A:C	DC	ctrl	1	ctrl	0.000286725	0.39193	0.105732	1.92367e-06	0.358915
HLA-DRB1	6:32593627:A:C	Mono	ctrl	1	ctrl	0.181148	0.172507	0.128448	0.00108974	0.376348
HLA-DRB1	6:32593627:A:C	NK	ctrl	1	ctrl	0.000157403	0.411976	0.106482	6.63831e-07	0.394765
HLA-DRB1	6:32593627:A:C	otherT	ctrl	1	ctrl	0.000729421	0.427775	0.124189	3.63594e-06	0.36312
HLA-DRB1	6:32593774:G:A	B	severe1;severe2;severe3	3	severe1	3.45339e-08	-0.642817	0.104187	3.90815e-11	-0.499294
HLA-DRB1	6:32593774:G:A	CD4T	severe1;severe2;severe3	3	severe2	0.058338	-0.258322	0.134421	0.00023972	-0.342248
HLA-DRB1	6:32593774:G:A	CD8T	severe1;severe2;severe3	3	severe1	7.42583e-06	-0.614442	0.12782	3.90533e-08	-0.479268
HLA-DRB1	6:32593774:G:A	DC	severe1;severe2;severe3	3	severe1	0.000196724	-0.484671	0.123004	1.22391e-06	-0.440117
HLA-DRB1	6:32593774:G:A	Mono	severe1;severe2;severe3	3	severe2	0.00284384	-0.279338	0.0904843	1.23439e-05	-0.337826
HLA-DRB1	6:32593774:G:A	NK	severe1;severe2;severe3	3	severe1	5.05404e-05	-0.544279	0.126838	2.72633e-07	-0.458305
HLA-DRB1	6:32593774:G:A	otherT	severe1;severe2;severe3	3	severe1	0.000476039	-0.403452	0.110414	3.13862e-06	-0.414683
HLA-DRB1	6:32593810:G:GA	B	ctrl;mild1;mild3;severe1;severe2;severe3	6	ctrl	2.23748e-12	0.908055	0.119403	1.47238e-15	0.705831
HLA-DRB1	6:32593810:G:GA	CD4T	ctrl;mild1;mild3;severe1;severe2;severe3	6	ctrl	0.000175042	0.58091	0.15121	1.15216e-06	0.599762
HLA-DRB1	6:32593810:G:GA	CD8T	ctrl;mild1;mild3;severe1;severe2;severe3	6	ctrl	4.59268e-06	0.70191	0.147927	2.86843e-08	0.6341
HLA-DRB1	6:32593810:G:GA	DC	ctrl;mild1;mild3;severe1;severe2;severe3	6	ctrl	2.51727e-06	0.617024	0.126489	1.10012e-08	0.610681
HLA-DRB1	6:32593810:G:GA	Mono	ctrl;mild1;mild3;severe1;severe2;severe3	6	ctrl	2.69276e-05	0.632193	0.146281	1.61539e-07	0.614321
HLA-DRB1	6:32593810:G:GA	NK	ctrl;mild1;mild3;severe1;severe2;severe3	6	ctrl	9.47011e-05	0.531903	0.13289	5.48035e-07	0.584685
HLA-DRB1	6:32593810:G:GA	otherT	ctrl;mild1;mild3;severe1;severe2;severe3	6	severe3	0.00094524	0.784964	0.22775	1.05623e-05	0.589554
HLA-DRB1	6:32594034:T:TA	B	ctrl;mild3;severe3	3	ctrl	3.05405e-20	0.753215	0.0710712	5.00893e-28	0.700213
HLA-DRB1	6:32594034:T:TA	CD4T	ctrl;mild3;severe3	3	ctrl	4.25287e-14	0.739075	0.0892156	1.74836e-18	0.687151
HLA-DRB1	6:32594034:T:TA	CD8T	ctrl;mild3;severe3	3	ctrl	2.18715e-15	0.768096	0.0873502	2.53135e-20	0.702621
HLA-DRB1	6:32594034:T:TA	DC	ctrl;mild3;severe3	3	ctrl	3.98295e-18	0.706641	0.0721348	1.56435e-24	0.674425
HLA-DRB1	6:32594034:T:TA	Mono	ctrl;mild3;severe3	3	ctrl	7.51083e-07	0.495986	0.0963258	2.24073e-09	0.564654
HLA-DRB1	6:32594034:T:TA	NK	ctrl;mild3;severe3	3	ctrl	4.84122e-10	0.54166	0.0818021	3.14311e-13	0.585512
HLA-DRB1	6:32594034:T:TA	otherT	ctrl;mild3;severe3	3	ctrl	4.59037e-05	0.412312	0.0984096	2.55644e-07	0.524022
HLA-DRB1	6:32596904:A:C	B	ctrl	1	ctrl	5.1453e-16	-0.6653	0.0737004	0	-0.628894
HLA-DRB1	6:32596904:A:C	CD4T	ctrl	1	ctrl	4.95882e-09	-0.592361	0.0958252	4.62141e-12	-0.602844
HLA-DRB1	6:32596904:A:C	CD8T	ctrl	1	ctrl	5.4997e-14	-0.743381	0.0901041	0	-0.651862
HLA-DRB1	6:32596904:A:C	DC	ctrl	1	ctrl	1.48921e-19	-0.712754	0.0690689	0	-0.646349
HLA-DRB1	6:32596904:A:C	Mono	ctrl	1	ctrl	1.15306e-10	-0.619004	0.0897974	4.18554e-14	-0.611656
HLA-DRB1	6:32596904:A:C	NK	ctrl	1	ctrl	7.70646e-11	-0.558846	0.0802789	2.33147e-14	-0.591994
HLA-DRB1	6:32596904:A:C	otherT	ctrl	1	ctrl	0.00101304	-0.328988	0.0982599	6.26614e-06	-0.52072
HLA-DRB1	6:32597023:T:C	B	mild1;mild3;severe1;severe2;severe3	5	severe1	7.34096e-08	0.639737	0.106844	5.31529e-10	0.532349
HLA-DRB1	6:32597023:T:C	CD4T	mild1;mild3;severe1;severe2;severe3	5	mild3	0.00163105	0.462057	0.140802	4.63305e-06	0.409147
HLA-DRB1	6:32597023:T:C	CD8T	mild1;mild3;severe1;severe2;severe3	5	severe1	0.000172866	0.528519	0.133862	2.44174e-06	0.457689
HLA-DRB1	6:32597023:T:C	DC	mild1;mild3;severe1;severe2;severe3	5	severe1	0.000126812	0.505887	0.124324	3.37097e-06	0.448567
HLA-DRB1	6:32597023:T:C	Mono	mild1;mild3;severe1;severe2;severe3	5	severe3	0.00198779	0.366992	0.113958	5.1836e-05	0.305436
HLA-DRB1	6:32597023:T:C	NK	mild1;mild3;severe1;severe2;severe3	5	severe1	2.93827e-06	0.627657	0.12452	4.67508e-08	0.508395
HLA-DRB1	6:32597023:T:C	otherT	mild1;mild3;severe1;severe2;severe3	5	mild3	0.0279326	0.280864	0.125109	6.8452e-05	0.324393
HLA-DRB1	6:32597298:C:T	B	mild1;mild3;severe1;severe2;severe3	5	severe1	1.28655e-06	0.90797	0.172017	1.32548e-08	0.576548
HLA-DRB1	6:32597298:C:T	CD4T	mild1;mild3;severe1;severe2;severe3	5	severe1	0.0047252	0.582126	0.20013	8.31023e-06	0.529501
HLA-DRB1	6:32597298:C:T	CD8T	mild1;mild3;severe1;severe2;severe3	5	severe3	0.00021739	0.787267	0.201481	3.28897e-06	0.565127
HLA-DRB1	6:32597298:C:T	DC	mild1;mild3;severe1;severe2;severe3	5	severe1	0.00570185	0.596143	0.208709	5.1784e-05	0.523701
HLA-DRB1	6:32597298:C:T	Mono	mild1;mild3;severe1;severe2;severe3	5	severe3	0.00185934	0.520157	0.160416	8.57176e-06	0.542187
HLA-DRB1	6:32597298:C:T	NK	mild1;mild3;severe1;severe2;severe3	5	severe3	0.00058941	0.660034	0.183682	3.64862e-06	0.537937
HLA-DRB1	6:32597298:C:T	otherT	mild1;mild3;severe1;severe2;severe3	5	severe1	0.00207175	0.596097	0.186811	3.34127e-05	0.523496
HLA-DRB1	6:32597467:T:TA	B	ctrl;mild1;mild3;severe1;severe2	5	mild1	1.04926e-05	-0.705678	0.149475	3.05018e-08	-0.481314
HLA-DRB1	6:32597467:T:TA	CD4T	ctrl;mild1;mild3;severe1;severe2	5	mild1	0.00230266	-0.498342	0.157973	3.90658e-06	-0.482394
HLA-DRB1	6:32597467:T:TA	CD8T	ctrl;mild1;mild3;severe1;severe2	5	mild1	0.00220964	-0.574427	0.181309	1.28565e-06	-0.478094
HLA-DRB1	6:32597467:T:TA	DC	ctrl;mild1;mild3;severe1;severe2	5	mild1	6.84234e-05	-0.614791	0.146222	3.30399e-07	-0.473098
HLA-DRB1	6:32597467:T:TA	Mono	ctrl;mild1;mild3;severe1;severe2	5	mild1	0.010778	-0.405628	0.154944	1.76857e-05	-0.475301
HLA-DRB1	6:32597467:T:TA	NK	ctrl;mild1;mild3;severe1;severe2	5	mild1	0.00204584	-0.515106	0.161583	3.7867e-06	-0.472923
HLA-DRB1	6:32597467:T:TA	otherT	mild1;mild3;severe1;severe2	4	mild1	0.477396	-0.127934	0.179205	0.000138338	-0.457175
HLA-DRB1	6:32598621:G:A	B	ctrl	1	ctrl	3.48306e-06	-0.678476	0.141129	2.20086e-09	-0.652087
HLA-DRB1	6:32598621:G:A	CD4T	ctrl	1	ctrl	9.75163e-06	-0.733947	0.160709	7.90511e-09	-0.661202
HLA-DRB1	6:32598621:G:A	CD8T	ctrl	1	ctrl	2.74572e-08	-0.898268	0.153655	1.85346e-11	-0.670201
HLA-DRB1	6:32598621:G:A	DC	ctrl	1	ctrl	2.13156e-06	-0.662294	0.134734	1.19992e-09	-0.650013
HLA-DRB1	6:32598621:G:A	Mono	ctrl	1	ctrl	0.000283021	-0.589058	0.158716	2.28805e-07	-0.649804
HLA-DRB1	6:32598621:G:A	NK	ctrl	1	ctrl	6.78788e-06	-0.666674	0.143363	4.39743e-09	-0.65429
HLA-DRB1	6:32598621:G:A	otherT	ctrl	1	ctrl	0.00452118	-0.465226	0.161549	4.03472e-06	-0.638128
HLA-DRB1	6:32598724:C:T	B	mild3	1	mild3	0.00488081	0.44153	0.151728	0.0353563	0.193495
HLA-DRB1	6:32598724:C:T	CD4T	mild3	1	mild3	0.0344507	0.32503	0.150606	0.0349936	0.195365
HLA-DRB1	6:32598724:C:T	CD8T	mild3	1	mild3	0.0429614	0.309481	0.150077	0.035778	0.183216
HLA-DRB1	6:32598724:C:T	NK	mild3	1	mild3	0.0650819	0.28988	0.154636	0.0387536	0.176544
HLA-DRB1	6:32598724:C:T	otherT	mild3	1	mild3	0.101832	0.221307	0.133494	0.0374771	0.156961
HLA-DRB1	6:32599879:T:C	B	severe2	1	severe2	1.69514e-05	1.17532	0.255133	0.00510749	0.541947
HLA-DRB1	6:32599879:T:C	CD4T	severe2	1	severe2	0.385438	0.273473	0.313297	0.0125865	0.447337
HLA-DRB1	6:32599879:T:C	CD8T	severe2	1	severe2	0.141034	0.48454	0.325753	0.0108925	0.463482
HLA-DRB1	6:32599879:T:C	DC	severe2	1	severe2	0.0133544	0.658517	0.259491	0.00869266	0.472536
HLA-DRB1	6:32599879:T:C	Mono	severe2	1	severe2	0.24206	0.249566	0.211624	0.0118389	0.430978
HLA-DRB1	6:32599879:T:C	NK	severe2	1	severe2	0.0300452	0.680341	0.307862	0.00908537	0.473969
HLA-DRB1	6:32599879:T:C	otherT	severe2	1	severe2	0.25648	0.366884	0.321034	0.0120666	0.437498
HLA-DRB1	6:32600018:A:G	B	mild1;mild3	2	mild1	0.0991975	-0.305771	0.183187	0.00355625	-0.314669
HLA-DRB1	6:32600018:A:G	CD4T	mild1;mild3	2	mild1	0.0263256	-0.412553	0.182097	0.00241183	-0.336703
HLA-DRB1	6:32600018:A:G	CD8T	mild1;mild3	2	mild1	0.0253738	-0.464943	0.203867	0.00231705	-0.323021
HLA-DRB1	6:32600018:A:G	DC	mild1;mild3	2	mild1	0.00806042	-0.471236	0.17335	0.00224862	-0.308099
HLA-DRB1	6:32600018:A:G	Mono	mild1;mild3	2	mild1	0.00132306	-0.565439	0.169209	0.00167987	-0.333338
HLA-DRB1	6:32600018:A:G	NK	mild1;mild3	2	mild1	0.149345	-0.273891	0.18813	0.00383306	-0.308882
HLA-DRB1	6:32600018:A:G	otherT	mild1;mild3	2	mild1	0.901445	-0.024705	0.198857	0.00697514	-0.288529
HLA-DRB1	6:32601187:G:T	B	severe1	1	severe1	0.00325376	0.404496	0.132924	0.0117216	0.197954
HLA-DRB1	6:32601187:G:T	CD4T	severe1	1	severe1	0.12038	0.213913	0.136219	0.0160488	0.206417
HLA-DRB1	6:32601187:G:T	CD8T	severe1	1	severe1	0.0574461	0.28398	0.147234	0.0151421	0.200054
HLA-DRB1	6:32601187:G:T	DC	severe1	1	severe1	0.0607159	0.261629	0.137143	0.0226573	0.156579
HLA-DRB1	6:32601187:G:T	NK	severe1	1	severe1	0.00742484	0.384587	0.139901	0.0134855	0.196658
HLA-DRB1	6:32601187:G:T	otherT	severe1	1	severe1	0.0142084	0.312712	0.124559	0.0174833	0.151901
HLA-DRB1	6:32601190:T:C	B	ctrl;severe2;severe3	3	ctrl	0.000410238	0.327759	0.090822	9.8562e-06	0.286091
HLA-DRB1	6:32601190:T:C	CD4T	ctrl;severe3	2	ctrl	1.32974e-06	0.517022	0.102925	3.33196e-08	0.398823
HLA-DRB1	6:32601190:T:C	CD8T	ctrl;severe3	2	ctrl	1.29115e-06	0.493788	0.0981245	3.52689e-08	0.377637
HLA-DRB1	6:32601190:T:C	DC	ctrl;severe3	2	ctrl	0.00657876	0.243892	0.0886043	0.000165918	0.254829
HLA-DRB1	6:32601190:T:C	Mono	ctrl;severe3	2	severe3	0.00174096	0.359231	0.110049	0.00272085	0.230572
HLA-DRB1	6:32601190:T:C	NK	ctrl;severe3	2	ctrl	0.000144011	0.354933	0.0911815	1.63746e-06	0.331452
HLA-DRB1	6:32601190:T:C	otherT	ctrl;severe3	2	ctrl	0.012565	0.259074	0.102637	0.000138857	0.261666
HLA-DRB1	6:32601786:C:T	B	ctrl;severe3	2	ctrl	0.00168891	0.284535	0.0890875	9.49103e-05	0.276338
HLA-DRB1	6:32601786:C:T	CD4T	ctrl;severe3	2	ctrl	1.59592e-07	0.546154	0.0996555	7.21258e-09	0.423516
HLA-DRB1	6:32601786:C:T	CD8T	ctrl;severe3	2	ctrl	6.86654e-07	0.498355	0.0963706	3.92278e-08	0.394093
HLA-DRB1	6:32601786:C:T	DC	ctrl;severe3	2	ctrl	0.00934763	0.228559	0.0869	0.000608523	0.242863
HLA-DRB1	6:32601786:C:T	Mono	ctrl;severe3	2	severe3	0.00332358	0.358949	0.117812	0.0100004	0.21215
HLA-DRB1	6:32601786:C:T	NK	ctrl;severe3	2	ctrl	7.41944e-05	0.359852	0.0885111	1.67036e-06	0.335915
HLA-DRB1	6:32601786:C:T	otherT	ctrl;severe3	2	ctrl	0.00214042	0.308747	0.0989427	5.22287e-05	0.272103
HLA-DRB1	6:32601860:A:C	B	ctrl;mild1;mild3	3	mild3	0.000199969	0.567203	0.144249	6.82725e-05	0.314054
HLA-DRB1	6:32601860:A:C	CD4T	ctrl;mild1;mild3	3	ctrl	1.98011e-07	0.598835	0.11018	4.96987e-09	0.42325
HLA-DRB1	6:32601860:A:C	CD8T	ctrl;mild1;mild3	3	ctrl	2.56035e-05	0.47223	0.108915	6.47882e-07	0.386879
HLA-DRB1	6:32601860:A:C	DC	ctrl;mild1;mild3	3	ctrl	0.00037862	0.342027	0.0942265	1.08563e-05	0.299768
HLA-DRB1	6:32601860:A:C	Mono	ctrl;mild1;mild3	3	ctrl	0.442933	0.0888766	0.115554	0.00846466	0.309282
HLA-DRB1	6:32601860:A:C	NK	ctrl;mild1;mild3	3	ctrl	0.0001775	0.36381	0.0948188	1.95121e-06	0.350304
HLA-DRB1	6:32601860:A:C	otherT	ctrl;mild1;mild3	3	ctrl	0.00187946	0.349857	0.110682	2.26465e-05	0.303148
HLA-DRB1	6:32601914:G:A	B	severe1	1	severe1	0.0163343	-0.345274	0.140455	0.0421949	-0.171315
HLA-DRB1	6:32601914:G:A	CD8T	severe1	1	severe1	0.127236	-0.247073	0.160255	0.0486486	-0.180501
HLA-DRB1	6:32601914:G:A	DC	severe1	1	severe1	0.0228995	-0.323082	0.138738	0.0465197	-0.152825
HLA-DRB1	6:32601914:G:A	NK	severe1	1	severe1	0.0728468	-0.284929	0.156695	0.04861	-0.172626
HLA-DRB1	6:32601914:G:A	otherT	severe1	1	severe1	0.0041652	-0.387547	0.13111	0.0438305	-0.14983
HLA-DRB1	6:32603217:C:T	B	ctrl	1	ctrl	0.0111199	0.390125	0.151883	3.0598e-05	0.459632
HLA-DRB1	6:32603217:C:T	CD4T	ctrl	1	ctrl	4.18856e-05	0.71935	0.170784	1.7576e-07	0.525905
HLA-DRB1	6:32603217:C:T	CD8T	ctrl	1	ctrl	0.000233095	0.64714	0.17186	9.09844e-07	0.51137
HLA-DRB1	6:32603217:C:T	DC	ctrl	1	ctrl	0.000607372	0.506377	0.144839	1.49176e-06	0.458212
HLA-DRB1	6:32603217:C:T	Mono	ctrl	1	ctrl	0.000199122	0.629474	0.165342	6.27022e-07	0.499913
HLA-DRB1	6:32603217:C:T	NK	ctrl	1	ctrl	0.0122591	0.379075	0.149675	2.91694e-05	0.482302
HLA-DRB1	6:32603217:C:T	otherT	ctrl	1	ctrl	0.0137527	0.427644	0.171676	3.27434e-05	0.454842
HLA-DRB1	6:32603378:T:C	B	ctrl	1	ctrl	0.00039594	0.314747	0.0869765	5.56543e-06	0.307504
HLA-DRB1	6:32603378:T:C	CD4T	ctrl	1	ctrl	7.4071e-08	0.559118	0.0991343	7.65567e-10	0.43449
HLA-DRB1	6:32603378:T:C	CD8T	ctrl	1	ctrl	2.06881e-07	0.513178	0.0945283	2.58096e-09	0.408729
HLA-DRB1	6:32603378:T:C	DC	ctrl	1	ctrl	0.000847243	0.288966	0.0849987	1.35456e-05	0.286687
HLA-DRB1	6:32603378:T:C	Mono	ctrl	1	ctrl	0.271805	0.112919	0.102405	0.00424897	0.321618
HLA-DRB1	6:32603378:T:C	NK	ctrl	1	ctrl	3.16296e-05	0.36956	0.0863353	2.23085e-07	0.359409
HLA-DRB1	6:32603378:T:C	otherT	ctrl	1	ctrl	0.000788395	0.335647	0.0980879	6.82056e-06	0.297937
HLA-DRB1	6:32604336:G:A	B	mild1;mild3	2	mild3	1.75138e-05	0.600706	0.129976	7.31374e-06	0.350947
HLA-DRB1	6:32604336:G:A	CD4T	mild1;mild3	2	mild3	0.0101459	0.363497	0.137445	0.000291409	0.324366
HLA-DRB1	6:32604336:G:A	CD8T	mild1;mild3	2	mild3	0.000133643	0.499008	0.123313	1.62315e-05	0.324644
HLA-DRB1	6:32604336:G:A	DC	mild1;mild3	2	mild3	0.0397819	0.307481	0.146501	0.00323222	0.277999
HLA-DRB1	6:32604336:G:A	Mono	mild1;mild3	2	mild1	0.0791326	0.248381	0.139463	0.00875131	0.207326
HLA-DRB1	6:32604336:G:A	NK	mild1;mild3	2	mild3	0.0338054	0.310269	0.143275	0.00188004	0.286487
HLA-DRB1	6:32604336:G:A	otherT	mild1;mild3	2	mild3	0.398692	0.108683	0.12799	0.00985489	0.231732
HLA-DRB1	6:32604403:G:C	B	ctrl	1	ctrl	0.00108951	-0.299401	0.0900047	1.35167e-06	-0.346228
HLA-DRB1	6:32604403:G:C	CD4T	ctrl	1	ctrl	0.00124283	-0.34826	0.10596	1.68527e-06	-0.356089
HLA-DRB1	6:32604403:G:C	CD8T	ctrl	1	ctrl	0.000322062	-0.378932	0.103061	5.25096e-07	-0.355162
HLA-DRB1	6:32604403:G:C	DC	ctrl	1	ctrl	4.89592e-08	-0.472587	0.0825984	3.67419e-11	-0.350995
HLA-DRB1	6:32604403:G:C	Mono	ctrl	1	ctrl	0.000252914	-0.377433	0.100859	2.74511e-07	-0.353303
HLA-DRB1	6:32604403:G:C	NK	ctrl	1	ctrl	5.60562e-05	-0.360431	0.0871204	5.09463e-08	-0.35233
HLA-DRB1	6:32604403:G:C	otherT	ctrl	1	ctrl	0.0134726	-0.255476	0.102249	1.43418e-05	-0.343714
HLA-DRB1	6:32605524:C:T	B	ctrl	1	ctrl	1.64708e-10	-0.989253	0.14483	2.53908e-13	-0.877677
HLA-DRB1	6:32605524:C:T	CD4T	ctrl	1	ctrl	0.000469274	-0.649027	0.181776	2.67945e-06	-0.677516
HLA-DRB1	6:32605524:C:T	CD8T	ctrl	1	ctrl	0.000166744	-0.721984	0.187242	1.02932e-06	-0.71432
HLA-DRB1	6:32605524:C:T	DC	ctrl	1	ctrl	1.86463e-11	-0.993047	0.13758	1.66533e-14	-0.885327
HLA-DRB1	6:32605524:C:T	Mono	ctrl	1	ctrl	8.75106e-08	-0.940689	0.167813	3.81889e-10	-0.834602
HLA-DRB1	6:32605524:C:T	NK	ctrl	1	ctrl	0.000335968	-0.569087	0.155358	1.6456e-06	-0.629111
HLA-DRB1	6:32605524:C:T	otherT	ctrl	1	ctrl	0.153861	-0.258146	0.180172	0.00137649	-0.476529
HLA-DRB1	6:32605762:G:C	B	mild1;mild3	2	mild3	0.0192129	0.506262	0.211078	0.00391968	0.321514
HLA-DRB1	6:32605762:G:C	CD4T	mild1;mild3	2	mild3	0.122416	0.316086	0.202077	0.00392365	0.330521
HLA-DRB1	6:32605762:G:C	CD8T	mild1;mild3	2	mild3	0.00614515	0.522186	0.184722	0.00322646	0.315707
HLA-DRB1	6:32605762:G:C	DC	mild1;mild3	2	mild3	0.0185291	0.498117	0.206125	0.00391681	0.295912
HLA-DRB1	6:32605762:G:C	Mono	mild1;mild3	2	mild3	0.042352	0.374974	0.181185	0.00394169	0.339529
HLA-DRB1	6:32605762:G:C	NK	mild1;mild3	2	mild3	0.087344	0.352213	0.203095	0.004269	0.300702
HLA-DRB1	6:32605762:G:C	otherT	mild1;mild3	2	mild3	0.410771	0.148587	0.179563	0.00481442	0.260565
HLA-DRB1	6:32605785:T:C	B	ctrl	1	ctrl	1.83102e-05	-0.578878	0.131062	8.08211e-09	-0.60173
HLA-DRB1	6:32605785:T:C	CD4T	ctrl	1	ctrl	2.39161e-05	-0.655348	0.150624	1.23644e-08	-0.608183
HLA-DRB1	6:32605785:T:C	CD8T	ctrl	1	ctrl	1.13261e-07	-0.799755	0.143963	4.89631e-11	-0.612216
HLA-DRB1	6:32605785:T:C	DC	ctrl	1	ctrl	6.09365e-07	-0.638212	0.122923	1.91916e-10	-0.603264
HLA-DRB1	6:32605785:T:C	Mono	ctrl	1	ctrl	0.000589552	-0.518157	0.147811	3.16825e-07	-0.601941
HLA-DRB1	6:32605785:T:C	NK	ctrl	1	ctrl	5.26298e-06	-0.622801	0.132246	2.1165e-09	-0.605254
HLA-DRB1	6:32605785:T:C	otherT	ctrl	1	ctrl	0.000353185	-0.54146	0.148319	1.85506e-07	-0.599861
HLA-DRB1	6:32605852:A:G	DC	mild1	1	mild1	0.000605797	-0.525941	0.147214	0.043076	-0.195579
HLA-DRB1	6:32606100:T:C	B	ctrl	1	ctrl	0.000407287	-0.33888	0.0938509	5.73705e-07	-0.338134
HLA-DRB1	6:32606100:T:C	CD4T	ctrl	1	ctrl	0.000496384	-0.403107	0.113405	7.88972e-07	-0.382966
HLA-DRB1	6:32606100:T:C	CD8T	ctrl	1	ctrl	2.54838e-06	-0.512814	0.105091	5.52793e-09	-0.378375
HLA-DRB1	6:32606100:T:C	DC	ctrl	1	ctrl	1.93759e-05	-0.395261	0.0898193	2.39832e-08	-0.333601
HLA-DRB1	6:32606100:T:C	Mono	ctrl	1	ctrl	0.00549018	-0.299077	0.10626	6.67214e-06	-0.359711
HLA-DRB1	6:32606100:T:C	NK	ctrl	1	ctrl	5.56056e-05	-0.383204	0.0925791	5.61901e-08	-0.360728
HLA-DRB1	6:32606100:T:C	otherT	ctrl	1	ctrl	0.0327344	-0.231204	0.107341	3.78662e-05	-0.327064
HLA-DRB1	6:32606448:G:A	B	ctrl	1	ctrl	0.00261425	-0.454367	0.148608	8.1912e-06	-0.398495
HLA-DRB1	6:32606448:G:A	CD4T	ctrl	1	ctrl	0.00591903	-0.4743	0.170055	1.58337e-05	-0.418573
HLA-DRB1	6:32606448:G:A	CD8T	ctrl	1	ctrl	0.0317358	-0.372799	0.172057	6.7214e-05	-0.411397
HLA-DRB1	6:32606448:G:A	DC	ctrl	1	ctrl	0.00255281	-0.436227	0.142365	4.83104e-06	-0.394433
HLA-DRB1	6:32606448:G:A	Mono	ctrl	1	ctrl	0.00894369	-0.437276	0.165249	2.05791e-05	-0.408733
HLA-DRB1	6:32606448:G:A	NK	ctrl	1	ctrl	0.000819139	-0.500039	0.146659	2.02579e-06	-0.409729
HLA-DRB1	6:32606448:G:A	otherT	ctrl	1	ctrl	0.0354962	-0.352683	0.166321	5.7547e-05	-0.392278
HLA-DRB1	6:32606468:G:A	B	ctrl	1	ctrl	0.0228248	-0.436419	0.189879	0.000158454	-0.443682
HLA-DRB1	6:32606468:G:A	CD4T	ctrl	1	ctrl	0.00876496	-0.572385	0.215727	7.00129e-05	-0.472908
HLA-DRB1	6:32606468:G:A	CD8T	ctrl	1	ctrl	0.00280092	-0.635816	0.209437	3.08753e-05	-0.471921
HLA-DRB1	6:32606468:G:A	DC	ctrl	1	ctrl	0.00677999	-0.493316	0.179894	4.85516e-05	-0.443437
HLA-DRB1	6:32606468:G:A	Mono	ctrl	1	ctrl	0.341278	-0.201564	0.211184	0.00174816	-0.442524
HLA-DRB1	6:32606468:G:A	NK	ctrl	1	ctrl	0.00034431	-0.660254	0.180581	4.93183e-06	-0.469438
HLA-DRB1	6:32606468:G:A	otherT	ctrl	1	ctrl	0.0197295	-0.488128	0.207275	0.000106459	-0.443357
HLA-DRB1	6:32606531:C:T	Mono	ctrl	1	ctrl	4.60524e-05	-0.476905	0.113868	0.0401571	-0.29659
HLA-DRB1	6:32606965:T:A	B	ctrl	1	ctrl	3.21303e-07	-0.529373	0.0992491	3.61743e-11	-0.558252
HLA-DRB1	6:32606965:T:A	CD4T	ctrl	1	ctrl	3.28379e-07	-0.625678	0.117439	4.47841e-11	-0.56361
HLA-DRB1	6:32606965:T:A	CD8T	ctrl	1	ctrl	6.3234e-09	-0.683576	0.11136	5.00933e-13	-0.563994
HLA-DRB1	6:32606965:T:A	DC	ctrl	1	ctrl	2.09602e-09	-0.591847	0.0932947	9.4813e-14	-0.558988
HLA-DRB1	6:32606965:T:A	Mono	ctrl	1	ctrl	3.04092e-05	-0.484774	0.112954	5.93652e-09	-0.559379
HLA-DRB1	6:32606965:T:A	NK	ctrl	1	ctrl	5.71385e-09	-0.589299	0.0958242	3.19189e-13	-0.561264
HLA-DRB1	6:32606965:T:A	otherT	ctrl	1	ctrl	3.05483e-05	-0.49211	0.114673	5.92307e-09	-0.556989
HLA-DRB1	6:32607747:G:T	B	ctrl;mild1;mild3	3	ctrl	0.0102015	0.247612	0.0952507	9.16981e-05	0.332023
HLA-DRB1	6:32607747:G:T	CD4T	ctrl;mild1;mild3	3	ctrl	2.06096e-07	0.542155	0.0999068	1.12788e-09	0.415793
HLA-DRB1	6:32607747:G:T	CD8T	ctrl;mild1;mild3	3	ctrl	1.32756e-05	0.48178	0.107176	1.22849e-07	0.397007
HLA-DRB1	6:32607747:G:T	DC	ctrl;mild1;mild3	3	ctrl	0.000171116	0.340323	0.0884715	1.23163e-06	0.337831
HLA-DRB1	6:32607747:G:T	Mono	ctrl;mild1;mild3	3	ctrl	0.0895414	0.181922	0.106508	0.000760768	0.348138
HLA-DRB1	6:32607747:G:T	NK	ctrl;mild1;mild3	3	ctrl	2.21054e-05	0.388304	0.0888862	1.02032e-07	0.373392
HLA-DRB1	6:32607747:G:T	otherT	ctrl;mild1;mild3	3	ctrl	3.72101e-06	0.483708	0.100933	2.09131e-08	0.358648
HLA-DRB1	6:32607854:A:G	DC	ctrl	1	ctrl	0.000434548	-0.385293	0.107287	0.0168217	-0.259382
HLA-DRB1	6:32607854:A:G	Mono	ctrl	1	ctrl	1.59192e-05	-0.543655	0.122175	0.00589792	-0.396057
HLA-DRB1	6:32607881:G:C	B	ctrl	1	ctrl	0.000269954	0.321569	0.0863302	3.66387e-06	0.266932
HLA-DRB1	6:32607881:G:C	CD4T	ctrl	1	ctrl	8.61553e-06	0.450726	0.0980651	1.39936e-07	0.341535
HLA-DRB1	6:32607881:G:C	CD8T	ctrl	1	ctrl	6.90878e-06	0.443445	0.0953649	1.59221e-07	0.327261
HLA-DRB1	6:32607881:G:C	DC	ctrl	1	ctrl	0.00142395	0.27393	0.0844176	2.57859e-05	0.249405
HLA-DRB1	6:32607881:G:C	Mono	ctrl	1	ctrl	0.313496	0.100631	0.09953	0.00328456	0.277552
HLA-DRB1	6:32607881:G:C	NK	ctrl	1	ctrl	0.00253064	0.26701	0.0870621	1.75924e-05	0.290548
HLA-DRB1	6:32607881:G:C	otherT	ctrl	1	ctrl	0.0265887	0.218582	0.0976656	0.000184998	0.245647
HLA-DRB1	6:32608066:C:A	B	mild1;mild3;severe1;severe2	4	mild1	3.87477e-08	-1.03183	0.168757	7.16605e-12	-0.741035
HLA-DRB1	6:32608066:C:A	CD4T	mild1;mild3;severe1;severe2	4	mild1	0.000146378	-0.760319	0.19014	2.23323e-08	-0.782649
HLA-DRB1	6:32608066:C:A	CD8T	mild1;mild3;severe1;severe2	4	mild1	0.000632328	-0.783369	0.219714	2.04874e-09	-0.743681
HLA-DRB1	6:32608066:C:A	DC	mild1;mild3;severe1;severe2	4	mild3	1.75872e-06	-0.96453	0.183269	4.35219e-09	-0.651782
HLA-DRB1	6:32608066:C:A	Mono	mild1;mild3;severe1;severe2	4	mild1	8.43286e-07	-0.903609	0.167586	6.68641e-11	-0.758797
HLA-DRB1	6:32608066:C:A	NK	mild1;mild3;severe1;severe2	4	mild1	0.00415596	-0.595494	0.201804	6.42876e-07	-0.71237
HLA-DRB1	6:32608066:C:A	otherT	mild1;mild3;severe1;severe2	4	mild1	0.281988	-0.23795	0.219661	1.7563e-06	-0.662276
HLA-DRB1	6:32608287:G:C	B	ctrl	1	ctrl	0.00243507	-0.277323	0.0900412	3.30376e-06	-0.309093
HLA-DRB1	6:32608287:G:C	CD4T	ctrl	1	ctrl	0.00493996	-0.302684	0.106204	5.79483e-06	-0.33812
HLA-DRB1	6:32608287:G:C	CD8T	ctrl	1	ctrl	8.04798e-06	-0.461672	0.100056	1.86356e-08	-0.336632
HLA-DRB1	6:32608287:G:C	DC	ctrl	1	ctrl	7.59319e-05	-0.352066	0.0867229	7.88405e-08	-0.306802
HLA-DRB1	6:32608287:G:C	Mono	ctrl	1	ctrl	0.00253656	-0.309659	0.100973	2.64855e-06	-0.32567
HLA-DRB1	6:32608287:G:C	NK	ctrl	1	ctrl	9.31172e-05	-0.349098	0.0871228	7.70658e-08	-0.325209
HLA-DRB1	6:32608287:G:C	otherT	ctrl	1	ctrl	0.00805902	-0.271206	0.101084	7.47138e-06	-0.304661
HLA-DRB1	6:32608761:T:C	B	ctrl	1	ctrl	0.0273122	0.202202	0.0907825	0.00625048	0.163062
HLA-DRB1	6:32608761:T:C	CD4T	ctrl	1	ctrl	0.000155025	0.405369	0.104634	0.000116325	0.26876
HLA-DRB1	6:32608761:T:C	CD8T	ctrl	1	ctrl	5.86931e-05	0.411449	0.0996668	8.04469e-05	0.261753
HLA-DRB1	6:32608761:T:C	NK	ctrl	1	ctrl	0.00963977	0.234555	0.0895518	0.0011534	0.197822
HLA-DRB1	6:32608761:T:C	otherT	ctrl	1	ctrl	0.170323	0.140582	0.102069	0.00939707	0.141105
HLA-DRB1	6:32608815:A:C	B	ctrl	1	ctrl	0.0007304	-0.322613	0.0936697	5.01026e-06	-0.264482
HLA-DRB1	6:32608815:A:C	CD4T	ctrl	1	ctrl	0.0126457	-0.288005	0.114212	6.98482e-05	-0.311693
HLA-DRB1	6:32608815:A:C	CD8T	ctrl	1	ctrl	7.14835e-05	-0.434022	0.106435	8.55269e-07	-0.307763
HLA-DRB1	6:32608815:A:C	DC	ctrl	1	ctrl	0.00156824	-0.292336	0.0909126	6.55099e-06	-0.253854
HLA-DRB1	6:32608815:A:C	Mono	ctrl	1	ctrl	0.0101246	-0.27618	0.106138	4.12209e-05	-0.289024
HLA-DRB1	6:32608815:A:C	NK	ctrl	1	ctrl	0.00102634	-0.308279	0.0922127	3.98958e-06	-0.287563
HLA-DRB1	6:32608815:A:C	otherT	ctrl	1	ctrl	0.27887	-0.117531	0.108171	0.000804797	-0.246564
HLA-DRB1	6:32610275:G:A	B	mild1;mild3	2	mild3	0.000103851	0.589736	0.143028	2.04643e-05	0.38044
HLA-DRB1	6:32610275:G:A	CD4T	mild1;mild3	2	mild3	0.013655	0.375774	0.148408	0.000665018	0.34689
HLA-DRB1	6:32610275:G:A	CD8T	mild1;mild3	2	mild3	4.79229e-05	0.565554	0.130345	5.68948e-06	0.370004
HLA-DRB1	6:32610275:G:A	DC	mild1;mild3	2	mild3	0.00719886	0.424339	0.152834	0.000636756	0.319035
HLA-DRB1	6:32610275:G:A	Mono	mild1;mild3	2	mild1	0.00179122	0.447504	0.137969	0.002815	0.248012
HLA-DRB1	6:32610275:G:A	NK	mild1;mild3	2	mild3	0.0135363	0.379465	0.149725	0.00100815	0.317285
HLA-DRB1	6:32610275:G:A	otherT	mild1	1	mild1	0.689692	0.0634735	0.15839	0.0192596	0.152831
HLA-DRB1	6:32610305:C:T	B	mild1;mild3;severe3	3	mild1	0.0293445	-0.399053	0.17969	0.000247744	-0.436196
HLA-DRB1	6:32610305:C:T	CD4T	mild1;mild3	2	mild1	0.0495729	-0.366006	0.183416	0.000302959	-0.44554
HLA-DRB1	6:32610305:C:T	CD8T	mild1;mild3	2	mild1	0.00283467	-0.61878	0.200549	1.64053e-05	-0.444963
HLA-DRB1	6:32610305:C:T	DC	mild1;mild3	2	mild1	0.000235049	-0.640857	0.16627	5.13992e-06	-0.439302
HLA-DRB1	6:32610305:C:T	Mono	mild1;mild3;severe3	3	mild1	3.93805e-05	-0.698707	0.159476	6.18103e-07	-0.454627
HLA-DRB1	6:32610305:C:T	NK	mild1;mild3;severe3	3	mild1	0.0458839	-0.382528	0.188619	0.00022944	-0.433196
HLA-DRB1	6:32610305:C:T	otherT	mild1;mild3;severe3	3	mild1	0.562557	-0.115362	0.198385	0.000725834	-0.417592
HLA-DRB1	6:32610350:A:G	Mono	ctrl	1	ctrl	3.90468e-05	-0.550626	0.130184	0.0416408	-0.350429
HLA-DRB1	6:32610366:T:C	B	severe3	1	severe3	0.00186964	0.529011	0.163719	0.00214937	0.288802
HLA-DRB1	6:32610366:T:C	CD4T	mild1;severe3	2	mild1	0.021706	-0.391055	0.166849	0.0136524	-0.295617
HLA-DRB1	6:32610366:T:C	CD8T	mild1;severe3	2	severe3	0.0686777	0.307906	0.166447	0.00851081	0.284664
HLA-DRB1	6:32610366:T:C	DC	mild1;severe3	2	severe3	0.0341059	0.350171	0.161934	0.00613017	0.244327
HLA-DRB1	6:32610366:T:C	Mono	mild1;severe3	2	severe3	0.000663708	0.462924	0.129536	0.00140013	0.310265
HLA-DRB1	6:32610366:T:C	NK	severe3	1	severe3	0.407038	0.134678	0.161498	0.0191428	0.239408
HLA-DRB1	6:32610366:T:C	otherT	severe3	1	severe3	0.0127381	0.444708	0.174127	0.00365621	0.242918
HLA-DRB1	6:32610855:C:T	B	mild3	1	mild3	0.000586561	0.64909	0.179959	0.00599037	0.306327
HLA-DRB1	6:32610855:C:T	CD4T	mild3	1	mild3	0.0616077	0.344031	0.181021	0.00922346	0.288201
HLA-DRB1	6:32610855:C:T	CD8T	mild3	1	mild3	0.00249826	0.515096	0.164121	0.00662391	0.284104
HLA-DRB1	6:32610855:C:T	DC	mild3	1	mild3	0.0165799	0.464748	0.188877	0.00900632	0.262793
HLA-DRB1	6:32610855:C:T	Mono	mild3	1	mild3	0.134382	0.248587	0.164044	0.0143427	0.283081
HLA-DRB1	6:32610855:C:T	NK	mild3	1	mild3	0.246824	0.222637	0.190613	0.0198794	0.245231
HLA-DRB1	6:32612880:T:C	B	mild1;mild3	2	mild3	1.04897e-05	0.664944	0.139676	1.28973e-06	0.453872
HLA-DRB1	6:32612880:T:C	CD4T	mild1;mild3	2	mild3	0.000728267	0.509527	0.143954	4.22518e-05	0.418125
HLA-DRB1	6:32612880:T:C	CD8T	mild1;mild3	2	mild3	0.000141887	0.534486	0.13265	7.0685e-06	0.407244
HLA-DRB1	6:32612880:T:C	DC	mild1;mild3	2	mild3	0.00996573	0.407751	0.153513	0.000886386	0.348248
HLA-DRB1	6:32612880:T:C	Mono	mild1;mild3	2	mild1	0.0177583	0.342755	0.141265	0.000553841	0.304934
HLA-DRB1	6:32612880:T:C	NK	mild1;mild3	2	mild3	0.00394116	0.459382	0.15399	0.000412526	0.369783
HLA-DRB1	6:32612880:T:C	otherT	mild1	1	mild1	0.526082	0.100151	0.157267	0.00426672	0.230421
HLA-DRB1	6:32613029:G:A	B	mild1	1	mild1	0.374438	-0.15101	0.169019	0.00863179	-0.288119
HLA-DRB1	6:32613029:G:A	CD4T	mild1	1	mild1	0.0165819	-0.38938	0.158924	0.00107759	-0.321995
HLA-DRB1	6:32613029:G:A	CD8T	mild1	1	mild1	0.0172599	-0.426946	0.175375	0.000910815	-0.308437
HLA-DRB1	6:32613029:G:A	DC	mild1	1	mild1	0.0011863	-0.513005	0.152486	0.000549532	-0.299844
HLA-DRB1	6:32613029:G:A	Mono	mild1	1	mild1	0.000681382	-0.517264	0.145673	0.000367397	-0.323382
HLA-DRB1	6:32613029:G:A	NK	mild1	1	mild1	0.0521973	-0.329839	0.167357	0.00232529	-0.293983
HLA-DRB1	6:32613029:G:A	otherT	mild1	1	mild1	0.855542	0.0321346	0.175937	0.0134612	-0.262531
HLA-DRB1	6:32613805:C:G	B	mild1;mild3	2	mild3	1.27212e-05	-0.787499	0.167249	4.6856e-07	-0.498849
HLA-DRB1	6:32613805:C:G	CD4T	mild1;mild3	2	mild1	0.000399629	-0.567679	0.153242	2.20287e-06	-0.452957
HLA-DRB1	6:32613805:C:G	CD8T	mild1;mild3	2	mild1	0.00244167	-0.549718	0.175338	5.01149e-06	-0.424581
HLA-DRB1	6:32613805:C:G	DC	mild1;mild3	2	mild3	0.00863588	-0.482849	0.178203	0.000214054	-0.415141
HLA-DRB1	6:32613805:C:G	Mono	mild1;mild3	2	mild1	0.000390961	-0.545946	0.146737	2.03038e-06	-0.432931
HLA-DRB1	6:32613805:C:G	NK	mild1;mild3	2	mild1	0.00142315	-0.534604	0.161759	6.94796e-06	-0.406718
HLA-DRB1	6:32613805:C:G	otherT	mild1;mild3	2	mild1	0.629319	-0.0858015	0.177066	0.000657058	-0.363374
HLA-DRB1	6:32614145:C:T	B	ctrl	1	ctrl	0.0447646	-0.23749	0.117415	0.00169848	-0.208716
HLA-DRB1	6:32614145:C:T	CD4T	ctrl	1	ctrl	0.121045	-0.215271	0.13812	0.00281207	-0.254898
HLA-DRB1	6:32614145:C:T	CD8T	ctrl	1	ctrl	0.000344206	-0.479029	0.130942	0.000670482	-0.257859
HLA-DRB1	6:32614145:C:T	DC	ctrl	1	ctrl	0.0121805	-0.285178	0.112496	0.00104072	-0.201845
HLA-DRB1	6:32614145:C:T	Mono	ctrl	1	ctrl	0.128342	-0.20091	0.131444	0.00238161	-0.233479
HLA-DRB1	6:32614145:C:T	NK	ctrl	1	ctrl	0.0202718	-0.278173	0.118669	0.000958503	-0.234677
HLA-DRB1	6:32614145:C:T	otherT	ctrl	1	ctrl	0.453476	-0.0993538	0.132215	0.0046197	-0.194383
HLA-DRB1	6:32614624:G:C	B	ctrl	1	ctrl	0.00763932	0.239568	0.0886756	0.000921215	0.208927
HLA-DRB1	6:32614624:G:C	CD4T	ctrl	1	ctrl	6.24674e-06	0.461777	0.0988485	1.002e-06	0.326725
HLA-DRB1	6:32614624:G:C	CD8T	ctrl	1	ctrl	3.30031e-05	0.422736	0.0989314	5.67823e-06	0.301306
HLA-DRB1	6:32614624:G:C	DC	ctrl	1	ctrl	0.144644	0.12703	0.0866685	0.0138479	0.163578
HLA-DRB1	6:32614624:G:C	NK	ctrl	1	ctrl	0.00240838	0.267659	0.0868311	0.00010451	0.249296
HLA-DRB1	6:32614624:G:C	otherT	ctrl	1	ctrl	0.0241868	0.22704	0.0997701	0.000765209	0.195749
HLA-DRB1	6:32614708:A:G	B	ctrl	1	ctrl	0.000389433	0.383002	0.105703	6.34215e-07	0.348945
HLA-DRB1	6:32614708:A:G	CD4T	ctrl	1	ctrl	0.000161581	0.463678	0.120026	3.01093e-07	0.376128
HLA-DRB1	6:32614708:A:G	CD8T	ctrl	1	ctrl	0.000179296	0.46628	0.12154	4.29971e-07	0.370666
HLA-DRB1	6:32614708:A:G	DC	ctrl	1	ctrl	8.20803e-05	0.418929	0.103705	1.35581e-07	0.345843
HLA-DRB1	6:32614708:A:G	Mono	ctrl	1	ctrl	0.0182452	0.289375	0.121342	2.29542e-05	0.359511
HLA-DRB1	6:32614708:A:G	NK	ctrl	1	ctrl	0.00376672	0.308437	0.104943	4.38839e-06	0.35826
HLA-DRB1	6:32614708:A:G	otherT	ctrl	1	ctrl	0.019099	0.288082	0.121685	2.29582e-05	0.341859
HLA-DRB1	6:32614800:A:C	B	ctrl;severe1	2	ctrl	0.00406541	-0.27509	0.0943743	1.18471e-05	-0.27955
HLA-DRB1	6:32614800:A:C	CD4T	ctrl;severe1	2	ctrl	0.000174575	-0.421611	0.109725	5.18383e-07	-0.364825
HLA-DRB1	6:32614800:A:C	CD8T	ctrl;severe1	2	ctrl	3.06308e-05	-0.451651	0.105242	1.08954e-07	-0.349449
HLA-DRB1	6:32614800:A:C	DC	ctrl	1	ctrl	0.00814135	-0.247267	0.092305	1.405e-05	-0.263932
HLA-DRB1	6:32614800:A:C	Mono	ctrl;severe1	2	ctrl	0.030977	-0.230378	0.105855	6.69272e-05	-0.320245
HLA-DRB1	6:32614800:A:C	NK	ctrl;severe1	2	ctrl	3.61738e-05	-0.384338	0.0904919	5.5882e-08	-0.324121
HLA-DRB1	6:32614800:A:C	otherT	ctrl;severe1	2	ctrl	0.0145153	-0.264252	0.106941	1.84616e-05	-0.267203
HLA-DRB1	6:32614850:G:C	B	mild1	1	mild1	0.431116	0.113064	0.142847	0.0496302	0.146309
HLA-DRB1	6:32614850:G:C	CD4T	mild1	1	mild1	0.00860701	0.366015	0.135698	0.0367628	0.189701
HLA-DRB1	6:32614850:G:C	CD8T	mild1	1	mild1	0.0105062	0.398668	0.151946	0.0397824	0.161175
HLA-DRB1	6:32614850:G:C	DC	mild1	1	mild1	0.0830746	0.240671	0.137106	0.0453495	0.12509
HLA-DRB1	6:32614850:G:C	Mono	mild1	1	mild1	0.0292628	0.301518	0.135555	0.0401609	0.167756
HLA-DRB1	6:32614850:G:C	NK	mild1	1	mild1	0.355539	0.133451	0.143607	0.0441317	0.138197
HLA-DRB1	6:32615551:T:C	B	mild1;mild3	2	mild3	3.13921e-06	-0.786214	0.154732	1.30022e-07	-0.487835
HLA-DRB1	6:32615551:T:C	CD4T	mild1;mild3	2	mild1	0.00454222	-0.474626	0.162281	2.90789e-05	-0.392791
HLA-DRB1	6:32615551:T:C	CD8T	mild1;mild3	2	mild3	5.57954e-05	-0.636907	0.148249	9.05088e-07	-0.455499
HLA-DRB1	6:32615551:T:C	DC	mild1;mild3	2	mild1	0.11272	-0.250937	0.156451	0.000564706	-0.349399
HLA-DRB1	6:32615551:T:C	Mono	mild1;mild3	2	mild1	0.00144179	-0.504332	0.152182	1.41297e-05	-0.381836
HLA-DRB1	6:32615551:T:C	NK	mild1;mild3	2	mild1	0.00986141	-0.433938	0.164132	4.31585e-05	-0.364261
HLA-DRB1	6:32615551:T:C	otherT	mild1;mild3	2	mild1	0.386321	-0.156182	0.179286	0.000641923	-0.340256
HLA-DRB1	6:32615807:A:G	B	ctrl	1	ctrl	0.0628403	0.216849	0.115758	0.00120653	0.288695
HLA-DRB1	6:32615807:A:G	CD4T	ctrl	1	ctrl	0.000186058	0.49433	0.129224	4.34365e-06	0.382012
HLA-DRB1	6:32615807:A:G	CD8T	ctrl	1	ctrl	5.51328e-05	0.535251	0.129158	2.22248e-06	0.372704
HLA-DRB1	6:32615807:A:G	DC	ctrl	1	ctrl	0.0132906	0.280588	0.112097	0.000277715	0.284811
HLA-DRB1	6:32615807:A:G	Mono	ctrl	1	ctrl	0.500897	0.0882749	0.130857	0.00830909	0.309245
HLA-DRB1	6:32615807:A:G	NK	ctrl	1	ctrl	0.000167382	0.424724	0.110244	1.89454e-06	0.345649
HLA-DRB1	6:32615807:A:G	otherT	ctrl	1	ctrl	0.0022129	0.399174	0.12835	2.65439e-05	0.300789
HLA-DRB1	6:32616036:G:A	B	ctrl;mild1;mild3	3	mild3	8.92073e-05	0.619714	0.148723	2.87128e-05	0.391007
HLA-DRB1	6:32616036:G:A	CD4T	mild1;mild3	2	mild3	0.000768749	0.523265	0.148547	6.21019e-05	0.380289
HLA-DRB1	6:32616036:G:A	CD8T	mild1;mild3	2	mild3	0.00089198	0.490795	0.141301	5.82943e-05	0.354578
HLA-DRB1	6:32616036:G:A	DC	ctrl;mild1;mild3	3	mild3	0.0478668	0.329247	0.163215	0.00465588	0.297984
HLA-DRB1	6:32616036:G:A	Mono	ctrl;mild1;mild3	3	mild1	0.0183641	0.354035	0.146713	0.00101999	0.286704
HLA-DRB1	6:32616036:G:A	NK	ctrl;mild1;mild3	3	mild3	0.00394405	0.465003	0.155887	0.00060182	0.335196
HLA-DRB1	6:32616036:G:A	otherT	mild1	1	mild1	0.218904	0.198518	0.160185	0.00275195	0.227058
HLA-DRB1	6:32616142:T:C	B	ctrl	1	ctrl	1.40963e-05	-0.4297	0.0959163	1.23244e-08	-0.366517
HLA-DRB1	6:32616142:T:C	CD4T	ctrl	1	ctrl	0.000149121	-0.442467	0.113906	1.4516e-07	-0.401554
HLA-DRB1	6:32616142:T:C	CD8T	ctrl	1	ctrl	2.46126e-05	-0.478709	0.110163	2.66764e-08	-0.395006
HLA-DRB1	6:32616142:T:C	DC	ctrl	1	ctrl	6.96185e-05	-0.383849	0.0940359	4.54015e-08	-0.358553
HLA-DRB1	6:32616142:T:C	Mono	ctrl	1	ctrl	0.00040813	-0.39416	0.109192	3.23315e-07	-0.384301
HLA-DRB1	6:32616142:T:C	NK	ctrl	1	ctrl	0.000166778	-0.36916	0.0957972	1.11637e-07	-0.381159
HLA-DRB1	6:32616142:T:C	otherT	ctrl	1	ctrl	0.0394029	-0.23595	0.113609	2.98403e-05	-0.354472
HLA-DRB1	6:32616848:A:G	B	ctrl;mild1	2	ctrl	0.0024458	-0.29888	0.0970841	7.42425e-06	-0.332812
HLA-DRB1	6:32616848:A:G	CD4T	ctrl;mild1	2	ctrl	0.0392344	-0.237399	0.114213	0.000105588	-0.339984
HLA-DRB1	6:32616848:A:G	CD8T	ctrl;mild1	2	ctrl	0.00130123	-0.365694	0.111709	4.96013e-06	-0.342643
HLA-DRB1	6:32616848:A:G	DC	ctrl;mild1	2	ctrl	3.85427e-06	-0.43698	0.0913963	7.59943e-09	-0.337293
HLA-DRB1	6:32616848:A:G	Mono	ctrl;mild1	2	ctrl	4.28079e-05	-0.444565	0.105683	1.13501e-07	-0.34388
HLA-DRB1	6:32616848:A:G	NK	ctrl;mild1	2	ctrl	0.000109543	-0.378753	0.0955328	2.22424e-07	-0.340835
HLA-DRB1	6:32616848:A:G	otherT	ctrl;mild1	2	ctrl	0.0258258	-0.246648	0.109638	5.23812e-05	-0.329407
HLA-DRB1	6:32616916:C:G	B	ctrl;severe1	2	ctrl	2.75388e-07	-0.531651	0.0990656	3.32451e-11	-0.512257
HLA-DRB1	6:32616916:C:G	CD4T	ctrl;severe1	2	ctrl	3.84917e-05	-0.500315	0.118189	8.1654e-09	-0.514143
HLA-DRB1	6:32616916:C:G	CD8T	ctrl;severe1	2	ctrl	1.72986e-07	-0.614838	0.112472	2.49772e-11	-0.515461
HLA-DRB1	6:32616916:C:G	DC	ctrl;severe1	2	ctrl	2.59432e-08	-0.549528	0.0939353	2.01072e-12	-0.512191
HLA-DRB1	6:32616916:C:G	Mono	ctrl;severe1	2	ctrl	3.83922e-05	-0.473791	0.111906	7.713e-09	-0.5126
HLA-DRB1	6:32616916:C:G	NK	ctrl;severe1	2	ctrl	6.78779e-08	-0.544929	0.096368	6.16684e-12	-0.513723
HLA-DRB1	6:32616916:C:G	otherT	ctrl;severe1	2	ctrl	0.000271372	-0.433764	0.116495	6.19455e-08	-0.510208
HLA-DRB1	6:32616962:T:C	B	ctrl;mild1;mild3	3	ctrl	0.0208748	0.229879	0.0985256	0.000166895	0.291817
HLA-DRB1	6:32616962:T:C	CD4T	ctrl;mild1;mild3	3	ctrl	3.17511e-05	0.45811	0.107008	2.26956e-07	0.36388
HLA-DRB1	6:32616962:T:C	CD8T	ctrl;mild1;mild3	3	ctrl	0.000100237	0.448542	0.112408	1.05208e-06	0.350751
HLA-DRB1	6:32616962:T:C	DC	ctrl;mild1;mild3	3	ctrl	0.00516935	0.26678	0.0941236	3.17452e-05	0.285351
HLA-DRB1	6:32616962:T:C	Mono	ctrl;mild1;mild3	3	ctrl	0.161528	0.154635	0.109953	0.00104837	0.316043
HLA-DRB1	6:32616962:T:C	NK	ctrl;mild1;mild3	3	ctrl	5.3349e-05	0.38937	0.0938309	2.10687e-07	0.332199
HLA-DRB1	6:32616962:T:C	otherT	ctrl;mild1;mild3	3	ctrl	0.000165524	0.413364	0.107165	8.61609e-07	0.298722
HLA-DRB1	6:32617278:A:G	B	mild3	1	mild3	0.00092247	0.520834	0.15031	0.0127316	0.226845
HLA-DRB1	6:32617278:A:G	CD4T	mild3	1	mild3	0.133119	0.232949	0.153244	0.0186039	0.215518
HLA-DRB1	6:32617278:A:G	CD8T	mild3	1	mild3	0.00321461	0.430994	0.141161	0.0138756	0.210686
HLA-DRB1	6:32617278:A:G	DC	mild3	1	mild3	0.0179014	0.370729	0.152546	0.017444	0.19723
HLA-DRB1	6:32617278:A:G	Mono	mild3	1	mild3	0.314421	0.145195	0.143247	0.0305836	0.210449
HLA-DRB1	6:32617278:A:G	NK	mild3	1	mild3	0.21098	0.203318	0.16103	0.0262828	0.188972
HLA-DRB1	6:32617278:A:G	otherT	mild3	1	mild3	0.64616	-0.0644279	0.139728	0.0390047	0.151977
HLA-DRB1	6:32617291:T:C	B	ctrl	1	ctrl	0.000269215	0.340919	0.0915065	1.59358e-07	0.344182
HLA-DRB1	6:32617291:T:C	CD4T	ctrl	1	ctrl	8.15437e-05	0.415998	0.102904	4.58686e-08	0.35797
HLA-DRB1	6:32617291:T:C	CD8T	ctrl	1	ctrl	0.000257229	0.400512	0.107128	1.83872e-07	0.354904
HLA-DRB1	6:32617291:T:C	DC	ctrl	1	ctrl	3.99963e-05	0.373124	0.088373	1.79846e-08	0.342678
HLA-DRB1	6:32617291:T:C	Mono	ctrl	1	ctrl	0.00739391	0.281597	0.103805	3.69199e-06	0.349961
HLA-DRB1	6:32617291:T:C	NK	ctrl	1	ctrl	0.0001962	0.344363	0.0903843	8.00236e-08	0.350288
HLA-DRB1	6:32617291:T:C	otherT	ctrl	1	ctrl	0.000398619	0.374533	0.103552	1.97112e-07	0.342802
HLA-DRB1	6:32618459:C:A	B	ctrl	1	ctrl	0.000160198	0.335436	0.0867657	2.30999e-07	0.304141
HLA-DRB1	6:32618459:C:A	CD4T	ctrl	1	ctrl	3.40593e-05	0.416882	0.0977754	5.3142e-08	0.327362
HLA-DRB1	6:32618459:C:A	CD8T	ctrl	1	ctrl	0.000644794	0.354009	0.101708	1.11502e-06	0.320933
HLA-DRB1	6:32618459:C:A	DC	ctrl	1	ctrl	6.38817e-05	0.344195	0.0838696	7.65559e-08	0.300698
HLA-DRB1	6:32618459:C:A	Mono	ctrl	1	ctrl	0.0280727	0.221255	0.0998364	2.97127e-05	0.312637
HLA-DRB1	6:32618459:C:A	NK	ctrl	1	ctrl	0.000716171	0.297165	0.0861691	6.31901e-07	0.313202
HLA-DRB1	6:32618459:C:A	otherT	ctrl	1	ctrl	0.00629032	0.27714	0.100101	5.88032e-06	0.299045
HLA-DRB1	6:32618944:T:G	B	ctrl	1	ctrl	0.0103536	0.250871	0.0967019	0.000139898	0.255754
HLA-DRB1	6:32618944:T:G	CD4T	ctrl	1	ctrl	1.60173e-06	0.524779	0.105338	4.15882e-08	0.356224
HLA-DRB1	6:32618944:T:G	CD8T	ctrl	1	ctrl	0.000384913	0.403208	0.111164	7.23861e-06	0.327745
HLA-DRB1	6:32618944:T:G	DC	ctrl	1	ctrl	0.00731749	0.253632	0.0933868	0.000108507	0.24185
HLA-DRB1	6:32618944:T:G	Mono	ctrl	1	ctrl	0.327334	0.108531	0.110467	0.00328532	0.285375
HLA-DRB1	6:32618944:T:G	NK	ctrl	1	ctrl	0.00161295	0.302667	0.0943777	1.09637e-05	0.297815
HLA-DRB1	6:32618944:T:G	otherT	ctrl	1	ctrl	0.0123698	0.275974	0.109084	7.12672e-05	0.246577
HLA-DRB1	6:32619010:A:G	B	ctrl	1	ctrl	0.046779	-0.197296	0.0984658	0.0163552	-0.176837
HLA-DRB1	6:32619010:A:G	DC	ctrl	1	ctrl	6.68057e-05	-0.377079	0.0921393	0.00019901	-0.268578
HLA-DRB1	6:32619010:A:G	Mono	ctrl	1	ctrl	1.77356e-05	-0.464193	0.104933	0.000105169	-0.332793
HLA-DRB1	6:32619010:A:G	NK	ctrl	1	ctrl	0.0861491	-0.167886	0.0972433	0.0142695	-0.173384
HLA-DRB1	6:32619010:A:G	otherT	ctrl	1	ctrl	0.0580208	-0.209004	0.109475	0.0177081	-0.161462
HLA-DRB1	6:32619017:T:G	B	ctrl	1	ctrl	0.000293089	-0.329621	0.0890319	1.62204e-07	-0.382999
HLA-DRB1	6:32619017:T:G	CD4T	ctrl	1	ctrl	0.000178465	-0.390749	0.101849	1.00205e-07	-0.387433
HLA-DRB1	6:32619017:T:G	CD8T	ctrl	1	ctrl	0.000563459	-0.363774	0.103363	3.7111e-07	-0.386182
HLA-DRB1	6:32619017:T:G	DC	ctrl	1	ctrl	5.55409e-09	-0.496422	0.0806492	1.05571e-12	-0.38665
HLA-DRB1	6:32619017:T:G	Mono	ctrl	1	ctrl	2.89111e-05	-0.422072	0.0980591	1.34405e-08	-0.386769
HLA-DRB1	6:32619017:T:G	NK	ctrl	1	ctrl	1.28775e-05	-0.387743	0.086184	4.87585e-09	-0.385869
HLA-DRB1	6:32619017:T:G	otherT	ctrl	1	ctrl	0.000853403	-0.341874	0.100589	4.27599e-07	-0.38285
HLA-DRB1	6:32619221:C:G	B	severe1;severe2	2	severe1	0.000281096	0.429872	0.112632	6.02516e-05	0.3061
HLA-DRB1	6:32619221:C:G	CD4T	severe1;severe2	2	severe2	0.00722945	0.334994	0.121394	0.00094899	0.244678
HLA-DRB1	6:32619221:C:G	CD8T	severe1;severe2	2	severe1	0.0207799	0.322804	0.13675	0.000860831	0.279745
HLA-DRB1	6:32619221:C:G	DC	severe1;severe2	2	severe1	0.00037687	0.433182	0.115658	7.29098e-05	0.299853
HLA-DRB1	6:32619221:C:G	Mono	severe1;severe2	2	severe1	0.453804	0.0672324	0.0892448	0.0342899	0.192764
HLA-DRB1	6:32619221:C:G	NK	severe1;severe2	2	severe1	0.000450122	0.475384	0.129729	7.18262e-05	0.309719
HLA-DRB1	6:32619221:C:G	otherT	severe1;severe2	2	severe1	0.0608516	0.215587	0.113276	0.00519316	0.22907
HLA-DRB1	6:32619224:C:T	B	ctrl;mild1;mild3;severe1;severe2;severe3	6	severe2	1.19939e-09	0.971559	0.139452	6.47065e-12	0.743076
HLA-DRB1	6:32619224:C:T	CD4T	ctrl;mild3;severe1;severe2;severe3	5	severe1	0.00732104	0.502407	0.182424	3.79028e-06	0.553908
HLA-DRB1	6:32619224:C:T	CD8T	ctrl;mild3;severe1;severe2;severe3	5	severe1	0.0013369	0.672562	0.201997	9.99855e-07	0.57209
HLA-DRB1	6:32619224:C:T	DC	ctrl;mild3;severe1;severe2;severe3	5	severe1	0.00074212	0.617461	0.174616	2.28157e-06	0.564309
HLA-DRB1	6:32619224:C:T	Mono	ctrl;mild3;severe1;severe2;severe3	5	severe3	0.00022444	0.606935	0.155442	6.94657e-06	0.509394
HLA-DRB1	6:32619224:C:T	NK	ctrl;mild3;severe1;severe2;severe3	5	severe1	0.00015355	0.746558	0.187594	2.14263e-07	0.581258
HLA-DRB1	6:32619224:C:T	otherT	mild3;severe1;severe2;severe3	4	severe1	0.000840518	0.563763	0.162027	3.87423e-06	0.55656
HLA-DRB1	6:32619236:C:T	B	ctrl;severe1	2	ctrl	5.83938e-07	-0.458854	0.0881537	1.63975e-08	-0.411769
HLA-DRB1	6:32619236:C:T	CD4T	ctrl;severe1	2	ctrl	0.0427176	-0.220751	0.108076	0.00198167	-0.304585
HLA-DRB1	6:32619236:C:T	CD8T	ctrl;severe1	2	ctrl	0.00348197	-0.320918	0.108207	0.000192367	-0.346175
HLA-DRB1	6:32619236:C:T	DC	ctrl;severe1	2	ctrl	2.86871e-09	-0.526616	0.0838095	2.58961e-11	-0.44523
HLA-DRB1	6:32619236:C:T	Mono	ctrl;severe1	2	ctrl	5.19881e-09	-0.596904	0.0967045	8.58571e-11	-0.473822
HLA-DRB1	6:32619236:C:T	NK	ctrl;severe1	2	ctrl	0.0025205	-0.282605	0.0921088	8.49079e-05	-0.328475
HLA-DRB1	6:32619236:C:T	otherT	ctrl;severe1	2	ctrl	0.0460158	-0.211324	0.105095	0.00191008	-0.298056
HLA-DRB1	6:32619290:G:A	B	ctrl;mild1;mild3	3	mild3	0.000343562	0.598544	0.158745	2.29538e-05	0.368819
HLA-DRB1	6:32619290:G:A	CD4T	ctrl;mild1;mild3	3	mild3	0.0127583	0.406626	0.158958	0.000151098	0.370946
HLA-DRB1	6:32619290:G:A	CD8T	ctrl;mild1;mild3	3	mild3	0.00085388	0.515671	0.147877	1.99505e-05	0.353506
HLA-DRB1	6:32619290:G:A	DC	ctrl;mild1;mild3	3	mild3	0.0038688	0.522295	0.174228	0.000135736	0.328278
HLA-DRB1	6:32619290:G:A	Mono	ctrl;mild1;mild3	3	mild3	0.0486468	0.295377	0.147079	0.000817663	0.37051
HLA-DRB1	6:32619290:G:A	NK	ctrl;mild1;mild3	3	mild3	0.0452097	0.342881	0.168103	0.000827399	0.326494
HLA-DRB1	6:32619290:G:A	otherT	ctrl;mild1;mild3	3	mild1	0.0680867	0.297591	0.16088	0.00421216	0.212836
HLA-DRB1	6:32619313:C:T	B	ctrl;severe1;severe2	3	ctrl	4.24989e-10	-0.545434	0.0819727	2.04392e-13	-0.514898
HLA-DRB1	6:32619313:C:T	CD4T	ctrl;severe1;severe2	3	ctrl	2.87173e-06	-0.49239	0.101515	7.61392e-09	-0.505894
HLA-DRB1	6:32619313:C:T	CD8T	ctrl;severe1;severe2	3	ctrl	4.20723e-10	-0.64028	0.0961605	3.0409e-13	-0.531401
HLA-DRB1	6:32619313:C:T	DC	ctrl;severe1;severe2	3	ctrl	5.95383e-14	-0.624306	0.0759716	0	-0.530569
HLA-DRB1	6:32619313:C:T	Mono	ctrl;severe1;severe2	3	ctrl	2.14928e-07	-0.520056	0.0959912	3.7939e-10	-0.510205
HLA-DRB1	6:32619313:C:T	NK	ctrl;severe1;severe2	3	ctrl	1.16596e-07	-0.470048	0.0848019	1.72972e-10	-0.5013
HLA-DRB1	6:32619313:C:T	otherT	ctrl;severe1;severe2	3	ctrl	0.011163	-0.259728	0.101172	6.43552e-05	-0.465021
HLA-DRB1	6:32619336:G:A	B	ctrl;mild1;mild3	3	mild1	0.0388146	-0.376955	0.179283	0.000197104	-0.393556
HLA-DRB1	6:32619336:G:A	CD4T	ctrl;mild1;mild3	3	mild1	0.0321461	-0.390206	0.178772	0.000157627	-0.401605
HLA-DRB1	6:32619336:G:A	CD8T	ctrl;mild1;mild3	3	ctrl	0.000877274	-0.387912	0.114394	9.88072e-06	-0.304268
HLA-DRB1	6:32619336:G:A	DC	ctrl;mild1;mild3	3	ctrl	0.00163712	-0.306147	0.0955984	7.44062e-06	-0.262107
HLA-DRB1	6:32619336:G:A	Mono	ctrl;mild1;mild3	3	ctrl	0.00724208	-0.300773	0.110581	4.30344e-05	-0.291214
HLA-DRB1	6:32619336:G:A	NK	ctrl;mild1;mild3	3	ctrl	4.03237e-05	-0.410152	0.0971897	2.24186e-07	-0.295033
HLA-DRB1	6:32619336:G:A	otherT	ctrl;mild1;mild3	3	ctrl	0.0185757	-0.265999	0.111854	6.04845e-05	-0.260852
HLA-DRB1	6:32619380:A:G	B	ctrl;mild1;mild3	3	ctrl	0.011051	0.278545	0.108348	0.00018952	0.281847
HLA-DRB1	6:32619380:A:G	CD4T	ctrl;mild1;mild3	3	ctrl	5.36297e-06	0.575114	0.122182	2.11999e-07	0.390722
HLA-DRB1	6:32619380:A:G	CD8T	ctrl;mild1;mild3	3	ctrl	0.000111452	0.478043	0.12064	3.1392e-06	0.363388
HLA-DRB1	6:32619380:A:G	DC	ctrl;mild1;mild3	3	ctrl	0.0065426	0.288797	0.104846	0.000152006	0.268017
HLA-DRB1	6:32619380:A:G	Mono	ctrl;mild1;mild3	3	ctrl	0.538727	0.0770842	0.125127	0.00773332	0.30438
HLA-DRB1	6:32619380:A:G	NK	ctrl;mild1;mild3	3	ctrl	0.000741114	0.360521	0.104843	7.61936e-06	0.329699
HLA-DRB1	6:32619380:A:G	otherT	ctrl;mild1;mild3	3	ctrl	0.0293767	0.270232	0.122945	0.000240376	0.269543
HLA-DRB1	6:32619436:T:C	B	ctrl;severe1;severe3	3	ctrl	0.000712292	-0.359189	0.10407	0.000127292	-0.276245
HLA-DRB1	6:32619436:T:C	CD4T	ctrl;severe1	2	severe1	0.314989	-0.15771	0.155944	0.00236862	-0.292279
HLA-DRB1	6:32619436:T:C	CD8T	ctrl;severe1	2	severe1	0.0109537	-0.436471	0.167401	0.000283601	-0.301894
HLA-DRB1	6:32619436:T:C	DC	ctrl;severe1	2	ctrl	0.000847879	-0.345598	0.101663	4.4044e-05	-0.267669
HLA-DRB1	6:32619436:T:C	Mono	ctrl;severe1;severe3	3	ctrl	5.25085e-05	-0.482215	0.116054	9.1349e-06	-0.318826
HLA-DRB1	6:32619436:T:C	NK	ctrl;severe1;severe3	3	ctrl	0.0135152	-0.263516	0.105537	0.00125194	-0.256174
HLA-DRB1	6:32619436:T:C	otherT	severe1	1	severe1	0.000750507	-0.462348	0.13155	0.000161876	-0.287502
HLA-DRB1	6:32619458:C:T	B	ctrl	1	ctrl	0.000609946	0.323037	0.0923965	1.12313e-06	0.32809
HLA-DRB1	6:32619458:C:T	CD4T	ctrl	1	ctrl	2.84876e-05	0.450439	0.104561	6.61067e-08	0.348495
HLA-DRB1	6:32619458:C:T	CD8T	ctrl	1	ctrl	0.000205016	0.394684	0.103855	5.26457e-07	0.342944
HLA-DRB1	6:32619458:C:T	DC	ctrl	1	ctrl	3.29062e-06	0.422069	0.0876156	7.29115e-09	0.329638
HLA-DRB1	6:32619458:C:T	Mono	ctrl	1	ctrl	0.0631322	0.199632	0.106691	0.000105715	0.332273
HLA-DRB1	6:32619458:C:T	NK	ctrl	1	ctrl	0.000601444	0.31334	0.0895524	8.51222e-07	0.335297
HLA-DRB1	6:32619458:C:T	otherT	ctrl	1	ctrl	0.00431269	0.301677	0.104191	6.63734e-06	0.324793
HLA-DRB1	6:32619523:A:G	B	ctrl	1	ctrl	8.9123e-10	0.633738	0.0972864	8.62961e-12	0.471646
HLA-DRB1	6:32619523:A:G	CD4T	ctrl	1	ctrl	0.00326599	0.36583	0.122517	7.09042e-05	0.391907
HLA-DRB1	6:32619523:A:G	CD8T	ctrl	1	ctrl	0.00087094	0.410085	0.120856	2.27766e-05	0.402758
HLA-DRB1	6:32619523:A:G	DC	ctrl	1	ctrl	3.10667e-06	0.477231	0.0987976	3.94247e-08	0.422475
HLA-DRB1	6:32619523:A:G	Mono	ctrl	1	ctrl	2.26549e-05	0.503759	0.115431	4.0066e-07	0.429057
HLA-DRB1	6:32619523:A:G	NK	ctrl	1	ctrl	0.0161436	0.255177	0.104977	0.000326887	0.358464
HLA-DRB1	6:32619523:A:G	otherT	ctrl	1	ctrl	0.0952657	0.204413	0.121811	0.00212314	0.34696
HLA-DRB1	6:32619556:C:T	B	severe1;severe2;severe3	3	severe1	6.83358e-05	0.545731	0.129194	2.38074e-05	0.386368
HLA-DRB1	6:32619556:C:T	CD4T	severe1;severe2;severe3	3	severe1	0.0468054	0.297958	0.147496	0.00163556	0.309551
HLA-DRB1	6:32619556:C:T	CD8T	severe1;severe2;severe3	3	severe1	0.00313443	0.476289	0.156144	0.000222922	0.352828
HLA-DRB1	6:32619556:C:T	DC	severe1;severe2;severe3	3	severe1	0.0175385	0.356326	0.146305	0.00238463	0.305547
HLA-DRB1	6:32619556:C:T	Mono	severe2;severe3	2	severe3	0.0203018	0.315158	0.13252	0.0046689	0.256574
HLA-DRB1	6:32619556:C:T	NK	severe1;severe2;severe3	3	severe1	0.00160066	0.493801	0.150997	0.000173228	0.353096
HLA-DRB1	6:32619556:C:T	otherT	severe1;severe2;severe3	3	severe1	0.0126959	0.341397	0.133699	0.0018917	0.29462
HLA-DRB1	6:32619573:G:A	B	ctrl	1	ctrl	0.146962	-0.186489	0.127963	0.00158555	-0.239688
HLA-DRB1	6:32619573:G:A	CD4T	ctrl	1	ctrl	0.0450732	-0.290128	0.143656	0.000632812	-0.28815
HLA-DRB1	6:32619573:G:A	CD8T	ctrl	1	ctrl	0.00236849	-0.435822	0.141088	0.000296291	-0.283115
HLA-DRB1	6:32619573:G:A	DC	ctrl	1	ctrl	0.0204414	-0.288647	0.123307	0.000423462	-0.235456
HLA-DRB1	6:32619573:G:A	Mono	ctrl	1	ctrl	0.0664898	-0.2634	0.142567	0.00075301	-0.267454
HLA-DRB1	6:32619573:G:A	NK	ctrl	1	ctrl	0.011296	-0.314293	0.122658	0.000307709	-0.266859
HLA-DRB1	6:32619573:G:A	otherT	ctrl	1	ctrl	0.0649357	-0.264183	0.142155	0.000579981	-0.235708
HLA-DRB1	6:32619748:A:G	B	severe1;severe2;severe3	3	severe1	2.065e-05	0.604612	0.13278	4.60235e-06	0.421087
HLA-DRB1	6:32619748:A:G	CD4T	severe1;severe2;severe3	3	severe1	0.0675585	0.284924	0.153703	0.00157907	0.326002
HLA-DRB1	6:32619748:A:G	CD8T	severe1;severe2;severe3	3	severe1	0.00103799	0.544894	0.159807	6.2821e-05	0.390237
HLA-DRB1	6:32619748:A:G	DC	severe1;severe2;severe3	3	severe1	0.0132305	0.378484	0.148706	0.00124681	0.333403
HLA-DRB1	6:32619748:A:G	Mono	severe1;severe2;severe3	3	severe3	0.0259906	0.312792	0.137328	0.0122343	0.243455
HLA-DRB1	6:32619748:A:G	NK	severe1;severe2;severe3	3	severe1	0.00106405	0.530367	0.155981	7.84313e-05	0.382152
HLA-DRB1	6:32619748:A:G	otherT	severe1;severe2;severe3	3	severe1	0.0284225	0.308929	0.138248	0.00212887	0.306402
HLA-DRB1	6:32619811:A:G	B	ctrl;mild1;mild3;severe1;severe2	5	ctrl	9.66996e-08	-0.487069	0.0871862	1.01386e-10	-0.442091
HLA-DRB1	6:32619811:A:G	CD4T	ctrl;mild1;mild3;severe1;severe2	5	ctrl	4.87766e-06	-0.500183	0.105769	1.00356e-08	-0.485738
HLA-DRB1	6:32619811:A:G	CD8T	ctrl;mild1;mild3;severe1;severe2	5	ctrl	1.54967e-09	-0.632985	0.0987319	1.26654e-12	-0.489904
HLA-DRB1	6:32619811:A:G	DC	ctrl;mild1;mild3;severe1;severe2	5	ctrl	4.66749e-08	-0.485668	0.0847406	4.15881e-11	-0.434448
HLA-DRB1	6:32619811:A:G	Mono	ctrl;mild1;mild3;severe1;severe2	5	ctrl	4.69318e-05	-0.423832	0.101311	9.7495e-08	-0.458843
HLA-DRB1	6:32619811:A:G	NK	ctrl;mild1;mild3;severe1;severe2	5	ctrl	1.31357e-07	-0.48105	0.0871772	1.32589e-10	-0.462194
HLA-DRB1	6:32619811:A:G	otherT	ctrl;mild1;mild3;severe1;severe2	5	mild3	0.00257195	-0.414727	0.132625	6.8104e-06	-0.368742
HLA-DRB1	6:32620058:C:A	B	severe2	1	severe2	0.000922637	0.773126	0.223822	0.0145771	0.364348
HLA-DRB1	6:32620058:C:A	CD4T	severe2	1	severe2	0.220706	0.317307	0.256996	0.0192653	0.358707
HLA-DRB1	6:32620058:C:A	CD8T	severe2	1	severe2	0.217339	0.332222	0.267069	0.0205277	0.354151
HLA-DRB1	6:32620058:C:A	DC	severe2	1	severe2	0.0128976	0.541613	0.212313	0.0174808	0.337813
HLA-DRB1	6:32620058:C:A	Mono	severe2	1	severe2	0.106257	0.288928	0.176694	0.0182756	0.352939
HLA-DRB1	6:32620058:C:A	NK	severe2	1	severe2	0.0316376	0.556278	0.254201	0.0178906	0.345937
HLA-DRB1	6:32620058:C:A	otherT	severe2	1	severe2	0.318157	0.260557	0.259405	0.0214165	0.314475
HLA-DRB1	6:32620069:C:T	B	ctrl;mild1;severe1	3	ctrl	5.07438e-09	-0.511206	0.0827282	2.01639e-12	-0.511272
HLA-DRB1	6:32620069:C:T	CD4T	ctrl;mild1;severe1	3	ctrl	2.60106e-05	-0.439961	0.101601	4.04621e-08	-0.50488
HLA-DRB1	6:32620069:C:T	CD8T	ctrl;mild1;severe1	3	ctrl	3.61078e-10	-0.641269	0.0958961	1.2057e-13	-0.524361
HLA-DRB1	6:32620069:C:T	DC	ctrl;mild1;severe1	3	ctrl	8.49818e-14	-0.628324	0.0770264	0	-0.524212
HLA-DRB1	6:32620069:C:T	Mono	ctrl;mild1;severe1	3	ctrl	1.91244e-08	-0.56158	0.0949423	1.1153e-11	-0.516424
HLA-DRB1	6:32620069:C:T	NK	ctrl;mild1;severe1	3	ctrl	5.69671e-08	-0.478975	0.0841698	3.54969e-11	-0.508189
HLA-DRB1	6:32620069:C:T	otherT	ctrl;mild1;severe1	3	ctrl	0.00154102	-0.322078	0.0999641	3.46189e-06	-0.492681
HLA-DRB1	6:32620206:A:G	B	ctrl	1	ctrl	5.34292e-08	0.790276	0.138431	1.06271e-09	0.577095
HLA-DRB1	6:32620206:A:G	CD4T	ctrl	1	ctrl	0.00810603	0.448589	0.167338	0.000144591	0.485427
HLA-DRB1	6:32620206:A:G	CD8T	ctrl	1	ctrl	6.22187e-06	0.752401	0.16096	1.95268e-07	0.561602
HLA-DRB1	6:32620206:A:G	DC	ctrl	1	ctrl	0.000136715	0.546619	0.13993	2.32458e-06	0.505517
HLA-DRB1	6:32620206:A:G	Mono	ctrl	1	ctrl	0.00777948	0.444413	0.164897	0.000130326	0.482057
HLA-DRB1	6:32620206:A:G	NK	ctrl	1	ctrl	0.00523058	0.415271	0.146718	8.49748e-05	0.472847
HLA-DRB1	6:32620206:A:G	otherT	ctrl	1	ctrl	0.263507	0.188914	0.168363	0.00511061	0.415081
HLA-DRB1	6:32620457:A:G	B	mild3	1	mild3	0.00844176	0.467804	0.172438	0.000729598	0.313918
HLA-DRB1	6:32620457:A:G	CD4T	mild3	1	mild3	0.0016936	0.537311	0.164352	0.000334619	0.329651
HLA-DRB1	6:32620457:A:G	CD8T	mild3	1	mild3	0.0409058	0.342936	0.164591	0.000599859	0.303106
HLA-DRB1	6:32620457:A:G	DC	mild3	1	mild3	0.0764132	0.314651	0.174708	0.00246044	0.283347
HLA-DRB1	6:32620457:A:G	Mono	mild3	1	mild3	0.472854	0.120548	0.166983	0.00772688	0.314905
HLA-DRB1	6:32620457:A:G	NK	mild3	1	mild3	0.00199838	0.525185	0.163463	0.00043919	0.30236
HLA-DRB1	6:32620457:A:G	otherT	mild3	1	mild3	0.227645	0.184509	0.151594	0.00152796	0.256768
HLA-DRB1	6:32620483:T:A	B	mild1	1	mild1	0.00179345	-0.414284	0.128002	0.000918438	-0.26207
HLA-DRB1	6:32620483:T:A	CD4T	mild1	1	mild1	0.217579	-0.17718	0.142507	0.00788242	-0.252439
HLA-DRB1	6:32620483:T:A	CD8T	mild1	1	mild1	0.0664084	-0.295458	0.158642	0.00285133	-0.25391
HLA-DRB1	6:32620483:T:A	DC	mild1	1	mild1	0.000713233	-0.436606	0.12394	0.000844725	-0.257797
HLA-DRB1	6:32620483:T:A	Mono	mild1	1	mild1	0.309914	-0.142097	0.138954	0.00987609	-0.244987
HLA-DRB1	6:32620483:T:A	NK	mild1	1	mild1	0.00260204	-0.410903	0.132176	0.000975695	-0.258455
HLA-DRB1	6:32620483:T:A	otherT	mild1	1	mild1	0.931664	-0.0129084	0.150054	0.0189715	-0.22481
HLA-DRB1	6:32620724:T:C	B	mild1;mild3	2	mild1	0.002168	0.459956	0.144892	0.000139554	0.314549
HLA-DRB1	6:32620724:T:C	CD4T	mild1;mild3	2	mild3	0.00104337	0.525761	0.153466	7.76918e-05	0.329587
HLA-DRB1	6:32620724:T:C	CD8T	mild1;mild3	2	mild3	0.0219705	0.355245	0.151562	0.000176882	0.30412
HLA-DRB1	6:32620724:T:C	DC	mild1;mild3	2	mild3	0.0379616	0.345753	0.163155	0.000964577	0.285734
HLA-DRB1	6:32620724:T:C	Mono	mild1;mild3	2	mild1	0.220577	0.185655	0.150239	0.0024471	0.311929
HLA-DRB1	6:32620724:T:C	NK	mild1;mild3	2	mild3	0.00262581	0.483445	0.154862	0.000168824	0.300436
HLA-DRB1	6:32620724:T:C	otherT	mild1;mild3	2	mild3	0.224944	0.174885	0.142845	0.000931428	0.256992
HLA-DRB1	6:32621218:G:GA	B	ctrl;mild1;mild3;severe1;severe2;severe3	6	ctrl	3.51217e-09	0.562867	0.0900442	1.42921e-11	0.496308
HLA-DRB1	6:32621218:G:GA	CD4T	ctrl;mild1;mild3;severe1;severe2;severe3	6	ctrl	1.02661e-09	0.674695	0.104042	4.90914e-12	0.590653
HLA-DRB1	6:32621218:G:GA	CD8T	ctrl;mild1;mild3;severe1;severe2;severe3	6	ctrl	2.66948e-11	0.707425	0.0987129	5.81121e-14	0.595744
HLA-DRB1	6:32621218:G:GA	DC	ctrl;mild1;mild3;severe1;severe2;severe3	6	ctrl	1.46744e-06	0.451596	0.0903364	1.61738e-08	0.436688
HLA-DRB1	6:32621218:G:GA	Mono	ctrl;mild1;mild3;severe1;severe2;severe3	6	ctrl	0.0196732	0.259099	0.109977	0.000458628	0.397856
HLA-DRB1	6:32621218:G:GA	NK	ctrl;mild1;mild3;severe1;severe2;severe3	6	ctrl	6.11844e-07	0.47468	0.0914414	5.11461e-09	0.481533
HLA-DRB1	6:32621218:G:GA	otherT	ctrl;mild1;mild3;severe1;severe2;severe3	6	mild3	0.024901	0.311047	0.135694	0.000128155	0.343018
HLA-DRB1	6:32621514:C:T	B	ctrl;severe1;severe2	3	ctrl	1.39437e-05	-0.383789	0.0856181	1.72304e-06	-0.321402
HLA-DRB1	6:32621514:C:T	CD4T	ctrl;severe1;severe2	3	severe1	0.285691	-0.157348	0.146371	0.00107987	-0.296225
HLA-DRB1	6:32621514:C:T	CD8T	ctrl;severe1;severe2	3	severe1	0.0292736	-0.346381	0.155941	0.000174345	-0.298798
HLA-DRB1	6:32621514:C:T	DC	ctrl;severe1;severe2	3	ctrl	4.80546e-07	-0.423655	0.0807995	3.10561e-08	-0.335541
HLA-DRB1	6:32621514:C:T	Mono	ctrl;severe1;severe2	3	ctrl	1.84188e-05	-0.422664	0.0957433	1.37823e-06	-0.341504
HLA-DRB1	6:32621514:C:T	NK	ctrl;severe1;severe2	3	severe1	0.0467372	-0.308895	0.152861	0.000282028	-0.29457
HLA-DRB1	6:32621514:C:T	otherT	severe1	1	severe1	0.0050703	-0.350291	0.12131	0.000110474	-0.285951
HLA-DRB1	6:32621523:C:T	B	ctrl;severe1	2	ctrl	2.1736e-05	-0.395483	0.0903943	2.1203e-06	-0.352102
HLA-DRB1	6:32621523:C:T	CD4T	ctrl;severe1	2	severe1	0.453199	-0.110321	0.14634	0.013646	-0.209212
HLA-DRB1	6:32621523:C:T	CD8T	ctrl;severe1	2	ctrl	0.00343187	-0.329182	0.110818	0.000527171	-0.311089
HLA-DRB1	6:32621523:C:T	DC	ctrl;severe1	2	ctrl	1.19969e-07	-0.475738	0.0859203	4.65904e-09	-0.392738
HLA-DRB1	6:32621523:C:T	Mono	ctrl;severe1	2	ctrl	4.68836e-07	-0.528241	0.100593	3.0567e-08	-0.420766
HLA-DRB1	6:32621523:C:T	NK	ctrl;severe1	2	ctrl	0.00572575	-0.261994	0.0935725	0.000379744	-0.282607
HLA-DRB1	6:32621523:C:T	otherT	ctrl;severe1	2	severe1	0.0118815	-0.320684	0.124367	0.011822	-0.157102
HLA-DRB1	6:32621638:G:A	B	mild1;mild3	2	mild1	2.936e-05	-0.677115	0.152289	1.41655e-07	-0.483607
HLA-DRB1	6:32621638:G:A	CD4T	mild1;mild3	2	mild1	0.0387317	-0.377364	0.179399	0.000109186	-0.478057
HLA-DRB1	6:32621638:G:A	CD8T	mild1;mild3	2	mild1	0.0122272	-0.520414	0.202742	9.42017e-06	-0.478228
HLA-DRB1	6:32621638:G:A	DC	mild1;mild3	2	mild1	2.38848e-05	-0.666539	0.148418	2.10861e-07	-0.479935
HLA-DRB1	6:32621638:G:A	Mono	mild1;mild3	2	mild1	0.00344743	-0.499926	0.165275	8.8044e-06	-0.479355
HLA-DRB1	6:32621638:G:A	NK	mild1;mild3	2	mild1	0.00074279	-0.581657	0.165787	3.63082e-06	-0.478079
HLA-DRB1	6:32621638:G:A	otherT	mild1;mild3	2	mild1	0.69872	-0.0744278	0.191597	0.000311391	-0.460286
HLA-DRB1	6:32622029:A:G	B	mild1;mild3	2	mild1	1.54263e-05	-0.57395	0.124257	2.97053e-07	-0.401792
HLA-DRB1	6:32622029:A:G	CD4T	mild1;mild3	2	mild3	0.033337	-0.356038	0.163913	8.93588e-05	-0.372176
HLA-DRB1	6:32622029:A:G	CD8T	mild1;mild3	2	mild1	0.00762276	-0.453602	0.165462	6.65524e-05	-0.388179
HLA-DRB1	6:32622029:A:G	DC	mild1;mild3	2	mild1	2.92461e-05	-0.549306	0.123812	1.00571e-06	-0.397582
HLA-DRB1	6:32622029:A:G	Mono	mild1;mild3	2	mild3	0.0100808	-0.409042	0.15446	5.56579e-05	-0.382506
HLA-DRB1	6:32622029:A:G	NK	mild1;mild3	2	mild1	9.01678e-05	-0.54823	0.132908	2.03592e-06	-0.39698
HLA-DRB1	6:32622029:A:G	otherT	mild1;mild3	2	mild3	0.0662229	-0.260888	0.139807	0.000115022	-0.29938
HLA-DRB1	6:32622205:C:T	B	ctrl;mild1	2	ctrl	1.12709e-11	0.59052	0.0806918	1.32279e-14	0.504915
HLA-DRB1	6:32622205:C:T	CD4T	ctrl;mild1	2	ctrl	7.88416e-08	0.545162	0.0968809	7.40686e-10	0.486871
HLA-DRB1	6:32622205:C:T	CD8T	ctrl;mild1	2	ctrl	2.61849e-09	0.594048	0.0941412	1.63233e-11	0.506894
HLA-DRB1	6:32622205:C:T	DC	ctrl;mild1	2	ctrl	2.1793e-08	0.479616	0.0814972	1.38232e-10	0.450481
HLA-DRB1	6:32622205:C:T	Mono	ctrl	1	ctrl	0.0010562	0.332217	0.0996044	2.02024e-05	0.392671
HLA-DRB1	6:32622205:C:T	NK	ctrl;mild1	2	ctrl	6.23248e-05	0.353228	0.0859391	9.5672e-07	0.398519
HLA-DRB1	6:32622205:C:T	otherT	ctrl;mild1	2	ctrl	0.0567315	0.196521	0.102399	0.00150826	0.330629
HLA-DRB1	6:32622377:T:C	B	ctrl;mild1;mild3;severe1	4	ctrl	0.00183223	-0.304251	0.0960153	2.70134e-05	-0.29848
HLA-DRB1	6:32622377:T:C	CD4T	ctrl;mild1;mild3;severe1	4	mild1	0.0739338	-0.30674	0.169281	0.000879089	-0.352602
HLA-DRB1	6:32622377:T:C	CD8T	ctrl;mild1;mild3;severe1	4	severe1	0.0010986	-0.481009	0.141814	3.01377e-05	-0.286251
HLA-DRB1	6:32622377:T:C	DC	ctrl;mild1;mild3;severe1	4	ctrl	2.13877e-05	-0.401737	0.0917918	1.79282e-07	-0.305347
HLA-DRB1	6:32622377:T:C	Mono	ctrl;mild1;mild3;severe1	4	ctrl	8.90669e-05	-0.4323	0.107544	1.07963e-06	-0.31392
HLA-DRB1	6:32622377:T:C	NK	ctrl;mild1;mild3;severe1	4	ctrl	0.000569835	-0.338274	0.0962536	4.77735e-06	-0.306021
HLA-DRB1	6:32622377:T:C	otherT	ctrl;mild1;mild3;severe1	4	severe1	0.00391441	-0.345436	0.116024	0.000132188	-0.254927
HLA-DRB1	6:32622424:CA:C	B	ctrl	1	ctrl	0.0420821	0.241566	0.117893	0.00053082	0.297416
HLA-DRB1	6:32622424:CA:C	CD4T	ctrl	1	ctrl	3.26971e-05	0.556763	0.130274	6.21267e-07	0.408783
HLA-DRB1	6:32622424:CA:C	CD8T	ctrl	1	ctrl	2.07864e-05	0.578675	0.131912	6.28721e-07	0.392263
HLA-DRB1	6:32622424:CA:C	DC	ctrl	1	ctrl	0.0133768	0.284074	0.113598	0.000189454	0.286476
HLA-DRB1	6:32622424:CA:C	Mono	ctrl	1	ctrl	0.326808	0.132063	0.134272	0.00343778	0.333767
HLA-DRB1	6:32622424:CA:C	NK	ctrl	1	ctrl	0.000942896	0.383216	0.113774	7.09775e-06	0.352129
HLA-DRB1	6:32622424:CA:C	otherT	ctrl	1	ctrl	0.00700617	0.36077	0.132073	5.31999e-05	0.296558
HLA-DRB1	6:32622522:T:C	DC	ctrl	1	ctrl	9.15284e-05	-0.352144	0.0877851	0.038017	-0.19928
HLA-DRB1	6:32622616:T:G	B	severe2	1	severe2	0.00241121	-0.402362	0.127985	5.73227e-05	-0.250732
HLA-DRB1	6:32622616:T:G	CD4T	severe2	1	severe2	0.0410519	-0.269721	0.129805	0.000226234	-0.286065
HLA-DRB1	6:32622616:T:G	CD8T	severe2	1	severe2	0.00820847	-0.373164	0.137467	0.000102958	-0.277734
HLA-DRB1	6:32622616:T:G	DC	severe2	1	severe2	0.0028583	-0.355732	0.115126	6.3092e-05	-0.214056
HLA-DRB1	6:32622616:T:G	Mono	severe2	1	severe2	0.00646285	-0.255471	0.0911468	6.10679e-05	-0.277599
HLA-DRB1	6:32622616:T:G	NK	severe2	1	severe2	0.0144664	-0.328723	0.131418	0.000213564	-0.235555
HLA-DRB1	6:32622616:T:G	otherT	severe2	1	severe2	0.885552	-0.0203244	0.140761	0.00506579	-0.179956
HLA-DRB1	6:32622847:T:C	B	severe3	1	severe3	0.000682817	0.562712	0.1584	0.00313829	0.257635
HLA-DRB1	6:32622847:T:C	CD4T	severe3	1	severe3	0.271096	0.164784	0.148548	0.00945525	0.261965
HLA-DRB1	6:32622847:T:C	CD8T	severe3	1	severe3	0.0657941	0.318633	0.170395	0.00797915	0.278088
HLA-DRB1	6:32622847:T:C	DC	severe3	1	severe3	0.536228	0.103556	0.166573	0.0236033	0.196417
HLA-DRB1	6:32622847:T:C	Mono	severe3	1	severe3	0.01656	0.34299	0.13948	0.0052909	0.272145
HLA-DRB1	6:32622847:T:C	NK	severe3	1	severe3	0.0757269	0.296668	0.164663	0.0067304	0.245295
HLA-DRB1	6:32622847:T:C	otherT	severe3	1	severe3	0.0176548	0.436	0.179583	0.00554001	0.202221
HLA-DRB1	6:32622858:A:T	B	mild1;mild3	2	mild1	6.78237e-05	-0.56279	0.133483	1.88972e-07	-0.436918
HLA-DRB1	6:32622858:A:T	CD4T	mild1;mild3	2	mild3	0.000923039	-0.545242	0.157363	1.8893e-06	-0.461782
HLA-DRB1	6:32622858:A:T	CD8T	mild1;mild3	2	mild1	0.00289744	-0.499859	0.162393	2.5587e-06	-0.436914
HLA-DRB1	6:32622858:A:T	DC	mild1;mild3	2	mild3	0.00284623	-0.502254	0.161833	9.89632e-06	-0.398311
HLA-DRB1	6:32622858:A:T	Mono	mild1;mild3	2	mild1	0.00513908	-0.390278	0.135209	1.04312e-05	-0.435692
HLA-DRB1	6:32622858:A:T	NK	mild1;mild3	2	mild1	7.59406e-06	-0.630833	0.131744	1.93628e-08	-0.436371
HLA-DRB1	6:32622858:A:T	otherT	mild1;mild3	2	mild3	0.0681574	-0.261548	0.14118	0.000105736	-0.345686
HLA-DRB1	6:32623606:T:G	B	ctrl;mild1;severe1;severe2	4	ctrl	5.21878e-07	-0.455662	0.0871329	7.17374e-10	-0.451191
HLA-DRB1	6:32623606:T:G	CD4T	ctrl;mild1;severe1;severe2	4	ctrl	0.000139547	-0.409351	0.104905	3.66031e-07	-0.44856
HLA-DRB1	6:32623606:T:G	CD8T	ctrl;mild1;severe1;severe2	4	ctrl	8.18896e-07	-0.516921	0.100711	1.59957e-09	-0.458585
HLA-DRB1	6:32623606:T:G	DC	ctrl;mild1;severe1;severe2	4	ctrl	5.73126e-12	-0.584675	0.0787124	8.88178e-16	-0.46577
HLA-DRB1	6:32623606:T:G	Mono	ctrl;mild1;severe1;severe2	4	ctrl	2.27639e-07	-0.523769	0.0968939	3.02386e-10	-0.459079
HLA-DRB1	6:32623606:T:G	NK	ctrl;mild1;severe1;severe2	4	ctrl	1.97258e-06	-0.429094	0.0869845	2.97824e-09	-0.449392
HLA-DRB1	6:32623606:T:G	otherT	ctrl;mild1;severe1;severe2	4	ctrl	0.0198989	-0.241195	0.102563	6.79344e-05	-0.429665
HLA-DRB1	6:32623754:A:AC	B	mild1;mild3	2	mild1	0.00018185	0.841061	0.213672	0.0181782	0.367075
HLA-DRB1	6:32623754:A:AC	CD4T	mild1;mild3	2	mild3	0.0666592	0.566259	0.30381	0.0192887	0.450538
HLA-DRB1	6:32623754:A:AC	CD8T	mild1;mild3	2	mild3	0.135228	0.437624	0.28953	0.0197095	0.418579
HLA-DRB1	6:32623754:A:AC	DC	mild1;mild3	2	mild3	0.0157091	0.753166	0.303479	0.0196991	0.400576
HLA-DRB1	6:32623754:A:AC	Mono	mild1;mild3	2	mild3	0.0558795	0.533083	0.273971	0.0195532	0.460552
HLA-DRB1	6:32623754:A:AC	NK	mild1;mild3	2	mild3	0.0729437	0.522366	0.286858	0.0196446	0.407562
HLA-DRB1	6:32623754:A:AC	otherT	mild1;mild3	2	mild3	0.0665015	0.483196	0.259212	0.0195799	0.359911
HLA-DRB1	6:32623824:C:T	B	ctrl;severe1;severe2;severe3	4	ctrl	8.80108e-09	0.588826	0.0969866	2.40665e-09	0.474864
HLA-DRB1	6:32623824:C:T	CD4T	ctrl;severe1;severe2;severe3	4	severe1	0.0836401	0.293385	0.167422	0.000656166	0.335449
HLA-DRB1	6:32623824:C:T	CD8T	ctrl;severe1;severe2;severe3	4	ctrl	0.00240525	0.365339	0.118457	0.000629556	0.320328
HLA-DRB1	6:32623824:C:T	DC	ctrl;severe1;severe2;severe3	4	ctrl	6.91427e-05	0.392374	0.0960831	1.05281e-05	0.33816
HLA-DRB1	6:32623824:C:T	Mono	ctrl;severe1;severe2;severe3	4	ctrl	0.00387358	0.330058	0.11263	0.000437657	0.311859
HLA-DRB1	6:32623824:C:T	NK	ctrl;severe1;severe2;severe3	4	severe1	0.00731639	0.48624	0.176539	0.000193957	0.344597
HLA-DRB1	6:32623824:C:T	otherT	severe1;severe2;severe3	3	severe1	0.00856993	0.389136	0.144134	0.000267505	0.33378
HLA-DRB1	6:32623975:G:A	B	mild1;mild3;severe1;severe2;severe3	5	mild1	8.56567e-06	0.642569	0.134589	3.80354e-08	0.436609
HLA-DRB1	6:32623975:G:A	CD4T	mild1;mild3;severe1;severe2;severe3	5	mild3	5.99103e-05	0.651942	0.152315	4.93337e-07	0.485141
HLA-DRB1	6:32623975:G:A	CD8T	mild1;mild3;severe1;severe2;severe3	5	mild1	0.00014899	0.649972	0.162751	3.10114e-07	0.438582
HLA-DRB1	6:32623975:G:A	DC	mild1;mild3;severe1;severe2;severe3	5	severe1	0.00176073	0.453161	0.13907	4.33986e-05	0.386863
HLA-DRB1	6:32623975:G:A	Mono	mild1;mild3;severe1;severe2;severe3	5	mild1	0.033563	0.311527	0.143775	0.00012139	0.429982
HLA-DRB1	6:32623975:G:A	NK	mild1;mild3;severe1;severe2;severe3	5	mild3	0.000132489	0.617828	0.15258	2.04202e-06	0.432646
HLA-DRB1	6:32623975:G:A	otherT	mild1;mild3;severe1;severe2;severe3	5	severe1	0.00101595	0.424547	0.124135	3.0863e-05	0.380384
HLA-DRB1	6:32624000:G:T	B	ctrl;severe1;severe2	3	ctrl	7.89259e-06	-0.39926	0.0864617	5.02503e-09	-0.458212
HLA-DRB1	6:32624000:G:T	CD4T	ctrl;severe1;severe2	3	ctrl	1.20819e-05	-0.460193	0.101903	8.39505e-09	-0.477906
HLA-DRB1	6:32624000:G:T	CD8T	ctrl;severe1;severe2	3	ctrl	4.51737e-10	-0.640763	0.0964265	9.4702e-14	-0.483465
HLA-DRB1	6:32624000:G:T	DC	ctrl;severe1;severe2	3	ctrl	1.75838e-09	-0.515887	0.080892	2.83218e-13	-0.462082
HLA-DRB1	6:32624000:G:T	Mono	ctrl;severe1;severe2	3	ctrl	2.01268e-05	-0.43259	0.0984723	1.35612e-08	-0.46915
HLA-DRB1	6:32624000:G:T	NK	ctrl;severe1;severe2	3	ctrl	2.34872e-09	-0.526917	0.0833468	3.95239e-13	-0.473328
HLA-DRB1	6:32624000:G:T	otherT	ctrl;severe1;severe2	3	ctrl	0.000547723	-0.351663	0.0997054	4.76513e-07	-0.453528
HLA-DRB1	6:32624035:T:C	B	severe1	1	severe1	0.00375702	-0.549942	0.183683	0.000320613	-0.339336
HLA-DRB1	6:32624035:T:C	CD4T	severe1	1	severe1	0.045493	-0.386687	0.190239	0.000393106	-0.362367
HLA-DRB1	6:32624035:T:C	CD8T	severe1	1	severe1	0.00355622	-0.606151	0.201542	0.000258108	-0.360252
HLA-DRB1	6:32624035:T:C	DC	severe1	1	severe1	0.0431457	-0.366047	0.17757	0.000937598	-0.310185
HLA-DRB1	6:32624035:T:C	Mono	severe1	1	severe1	0.0287072	-0.290235	0.129901	0.000466704	-0.339724
HLA-DRB1	6:32624035:T:C	NK	severe1	1	severe1	0.0422622	-0.418873	0.202861	0.000448594	-0.342419
HLA-DRB1	6:32624035:T:C	otherT	severe1	1	severe1	0.162191	-0.250322	0.177327	0.00177614	-0.298364
HLA-DRB1	6:32624063:CTT:C	B	mild1;mild3	2	mild1	5.46197e-07	-0.585441	0.106964	9.80968e-10	-0.412419
HLA-DRB1	6:32624063:CTT:C	CD4T	mild1;mild3	2	mild3	0.00408081	-0.422612	0.142168	8.72124e-06	-0.406946
HLA-DRB1	6:32624063:CTT:C	CD8T	mild1;mild3	2	mild1	0.00196656	-0.454239	0.141663	3.48033e-06	-0.405571
HLA-DRB1	6:32624063:CTT:C	DC	mild1;mild3	2	mild1	8.4236e-05	-0.460729	0.111108	4.79098e-07	-0.40224
HLA-DRB1	6:32624063:CTT:C	Mono	mild1;mild3	2	mild1	0.00487615	-0.356135	0.122598	1.49638e-05	-0.402503
HLA-DRB1	6:32624063:CTT:C	NK	mild1;mild3	2	mild1	5.6339e-05	-0.500779	0.117688	1.68462e-07	-0.406001
HLA-DRB1	6:32624063:CTT:C	otherT	mild1;mild3	2	mild3	0.0523362	-0.245929	0.124588	8.31438e-05	-0.3197
HLA-DRB1	6:32624137:G:C	B	ctrl;mild1;mild3;severe1;severe2;severe3	6	ctrl	5.29097e-09	0.578313	0.0937119	9.693e-12	0.524861
HLA-DRB1	6:32624137:G:C	CD4T	ctrl;mild1;mild3;severe1;severe2;severe3	6	ctrl	5.9132e-09	0.664555	0.108106	1.43476e-11	0.592027
HLA-DRB1	6:32624137:G:C	CD8T	ctrl;mild1;mild3;severe1;severe2;severe3	6	ctrl	1.18542e-12	0.787715	0.102031	4.878e-16	0.619235
HLA-DRB1	6:32624137:G:C	DC	ctrl;mild1;mild3;severe1;severe2;severe3	6	ctrl	8.24945e-07	0.48309	0.0942428	3.38485e-09	0.487802
HLA-DRB1	6:32624137:G:C	Mono	ctrl;mild1;mild3;severe1;severe2;severe3	6	ctrl	0.00423367	0.330339	0.11386	3.94668e-05	0.479975
HLA-DRB1	6:32624137:G:C	NK	ctrl;mild1;mild3;severe1;severe2;severe3	6	ctrl	8.31933e-08	0.527288	0.093944	2.26452e-10	0.531017
HLA-DRB1	6:32624137:G:C	otherT	ctrl;mild1;mild3;severe1;severe2;severe3	6	ctrl	0.000707038	0.388672	0.112542	5.48266e-06	0.463595
HLA-DRB1	6:32624138:C:A	B	mild1;mild3	2	mild1	5.53925e-08	-0.826312	0.137056	6.45244e-11	-0.595935
HLA-DRB1	6:32624138:C:A	CD4T	mild1;mild3	2	mild1	0.00027306	-0.595886	0.15609	4.71987e-07	-0.631678
HLA-DRB1	6:32624138:C:A	CD8T	mild1;mild3	2	mild1	0.000608832	-0.648259	0.18123	1.51047e-07	-0.590707
HLA-DRB1	6:32624138:C:A	DC	mild1;mild3	2	mild3	9.3332e-06	-0.708196	0.147045	6.21936e-08	-0.491326
HLA-DRB1	6:32624138:C:A	Mono	mild1;mild3	2	mild1	1.43976e-07	-0.768213	0.131726	5.83608e-11	-0.616279
HLA-DRB1	6:32624138:C:A	NK	mild1;mild3	2	mild3	0.00120095	-0.520641	0.154094	1.14536e-05	-0.477764
HLA-DRB1	6:32624138:C:A	otherT	mild1;mild3	2	mild1	0.407266	-0.149858	0.179867	0.000152158	-0.486368
HLA-DRB1	6:32624167:C:A	B	mild3;severe1;severe2;severe3	4	severe1	6.89244e-06	0.768274	0.158548	3.86356e-08	0.497568
HLA-DRB1	6:32624167:C:A	CD4T	mild3;severe1;severe2;severe3	4	severe1	0.0358598	0.393601	0.184315	5.3791e-05	0.465693
HLA-DRB1	6:32624167:C:A	CD8T	mild3;severe1;severe2;severe3	4	severe3	0.00593027	0.628778	0.221329	7.56175e-05	0.556244
HLA-DRB1	6:32624167:C:A	DC	mild3;severe1;severe2;severe3	4	severe1	0.00141386	0.575185	0.172714	4.95858e-06	0.478571
HLA-DRB1	6:32624167:C:A	Mono	mild3;severe1;severe2;severe3	4	severe3	0.00209222	0.546133	0.170487	1.2763e-05	0.546395
HLA-DRB1	6:32624167:C:A	NK	mild3;severe1;severe2;severe3	4	severe3	0.00210902	0.646225	0.202693	1.47822e-05	0.536974
HLA-DRB1	6:32624167:C:A	otherT	mild3;severe1;severe2;severe3	4	severe1	0.000141703	0.640538	0.1597	1.33237e-06	0.484945
HLA-DRB1	6:32624232:A:G	B	ctrl	1	ctrl	0.00112921	-0.47267	0.14255	1.93336e-06	-0.485798
HLA-DRB1	6:32624232:A:G	CD4T	ctrl	1	ctrl	0.00134762	-0.531187	0.162825	2.4047e-06	-0.51
HLA-DRB1	6:32624232:A:G	CD8T	ctrl	1	ctrl	3.93237e-06	-0.73589	0.153929	1.0423e-08	-0.514198
HLA-DRB1	6:32624232:A:G	DC	ctrl	1	ctrl	9.65761e-05	-0.537048	0.134346	1.50343e-07	-0.485099
HLA-DRB1	6:32624232:A:G	Mono	ctrl	1	ctrl	0.0050712	-0.449669	0.158264	8.1516e-06	-0.496875
HLA-DRB1	6:32624232:A:G	NK	ctrl	1	ctrl	0.000223148	-0.532563	0.141068	3.41645e-07	-0.499267
HLA-DRB1	6:32624232:A:G	otherT	ctrl	1	ctrl	0.016527	-0.390852	0.161347	2.55806e-05	-0.479052
HLA-DRB1	6:32624291:T:C	B	mild1;mild3	2	mild1	0.00428154	0.46139	0.15666	2.9445e-05	0.376566
HLA-DRB1	6:32624291:T:C	CD4T	mild1;mild3	2	mild1	0.00743305	0.445476	0.16196	3.26959e-05	0.3881
HLA-DRB1	6:32624291:T:C	CD8T	mild1;mild3	2	mild1	0.000269915	0.678407	0.177548	4.17515e-06	0.383523
HLA-DRB1	6:32624291:T:C	DC	mild1;mild3	2	mild1	0.0282117	0.337487	0.150971	0.00016466	0.364945
HLA-DRB1	6:32624291:T:C	Mono	mild1;mild3	2	mild1	0.0683954	0.303329	0.163949	0.000280036	0.377824
HLA-DRB1	6:32624291:T:C	NK	mild1;mild3	2	mild1	0.00552856	0.447661	0.156971	1.92941e-05	0.373379
HLA-DRB1	6:32624291:T:C	otherT	mild1;mild3	2	mild1	0.304247	0.182232	0.176224	0.000399143	0.357827
HLA-DRB1	6:32625390:C:T	B	mild1;mild3;severe1	3	severe1	0.00232895	-0.382723	0.121293	4.51919e-05	-0.258752
HLA-DRB1	6:32625390:C:T	CD4T	mild1;mild3;severe1	3	severe1	0.310107	-0.134782	0.131927	0.00123264	-0.269307
HLA-DRB1	6:32625390:C:T	CD8T	mild1;mild3;severe1	3	severe1	0.00579393	-0.389767	0.137318	6.83069e-05	-0.27027
HLA-DRB1	6:32625390:C:T	DC	mild1;mild3;severe1	3	severe1	0.0144823	-0.304806	0.12142	0.000216166	-0.243161
HLA-DRB1	6:32625390:C:T	Mono	mild1;mild3;severe1	3	severe1	0.000948896	-0.278438	0.080617	8.93801e-06	-0.263897
HLA-DRB1	6:32625390:C:T	NK	mild1;mild3;severe1	3	severe1	0.161367	-0.193433	0.136807	0.000790353	-0.258196
HLA-DRB1	6:32625390:C:T	otherT	mild1;mild3;severe1	3	severe1	0.00758059	-0.301622	0.109903	0.000196024	-0.239172
HLA-DRB1	6:32625579:C:T	B	ctrl;severe1;severe2	3	ctrl	2.74321e-11	0.589144	0.0823029	1.1266e-14	0.48342
HLA-DRB1	6:32625579:C:T	CD4T	ctrl;severe1;severe2	3	ctrl	4.51982e-07	0.521322	0.0991261	1.38581e-09	0.473452
HLA-DRB1	6:32625579:C:T	CD8T	ctrl;severe1;severe2	3	ctrl	9.81759e-10	0.607038	0.0934149	1.31513e-12	0.488634
HLA-DRB1	6:32625579:C:T	DC	ctrl;severe1;severe2	3	ctrl	9.56372e-09	0.499141	0.0825197	1.3978e-11	0.46449
HLA-DRB1	6:32625579:C:T	Mono	ctrl;severe1;severe2	3	ctrl	0.00139958	0.329266	0.101285	7.92666e-06	0.437247
HLA-DRB1	6:32625579:C:T	NK	ctrl;severe1;severe2	3	ctrl	5.16839e-06	0.404101	0.0857305	1.72248e-08	0.449414
HLA-DRB1	6:32625579:C:T	otherT	ctrl;severe1;severe2	3	ctrl	0.00673332	0.280176	0.102057	4.28618e-05	0.424923
HLA-DRB1	6:32625688:A:T	B	ctrl	1	ctrl	9.82842e-11	-0.563837	0.0814127	3.25295e-14	-0.530758
HLA-DRB1	6:32625688:A:T	CD4T	ctrl	1	ctrl	7.91754e-06	-0.470823	0.101996	2.32028e-08	-0.512512
HLA-DRB1	6:32625688:A:T	CD8T	ctrl	1	ctrl	5.30989e-09	-0.613836	0.0994442	6.24456e-12	-0.5386
HLA-DRB1	6:32625688:A:T	DC	ctrl	1	ctrl	2.74934e-15	-0.654613	0.0749622	1.11022e-16	-0.550415
HLA-DRB1	6:32625688:A:T	Mono	ctrl	1	ctrl	4.2795e-09	-0.581462	0.0936273	3.91798e-12	-0.533236
HLA-DRB1	6:32625688:A:T	NK	ctrl	1	ctrl	1.28007e-07	-0.469549	0.08501	1.9341e-10	-0.511774
HLA-DRB1	6:32625688:A:T	otherT	ctrl	1	ctrl	0.00537466	-0.284427	0.10079	2.96212e-05	-0.47825
HLA-DRB1	6:32625755:CCA:C	B	mild3	1	mild3	0.0370358	0.388456	0.182616	0.0100646	0.26651
HLA-DRB1	6:32625755:CCA:C	CD4T	mild3	1	mild3	0.0377731	0.37118	0.175194	0.00891129	0.275764
HLA-DRB1	6:32625755:CCA:C	CD8T	mild3	1	mild3	0.0892934	0.298942	0.17346	0.00888749	0.259093
HLA-DRB1	6:32625755:CCA:C	DC	mild3	1	mild3	0.0508831	0.379672	0.190804	0.0110493	0.247067
HLA-DRB1	6:32625755:CCA:C	Mono	mild3	1	mild3	0.386387	0.156413	0.179397	0.0166327	0.272162
HLA-DRB1	6:32625755:CCA:C	NK	mild3	1	mild3	0.000702739	0.589306	0.166085	0.00642776	0.264316
HLA-DRB1	6:32625755:CCA:C	otherT	mild3	1	mild3	0.440734	0.122964	0.158588	0.0107785	0.220966
HLA-DRB1	6:32625789:T:G	B	ctrl;mild1;mild3;severe1;severe2;severe3	6	ctrl	2.21051e-13	-0.655177	0.0818214	0	-0.632367
HLA-DRB1	6:32625789:T:G	CD4T	ctrl;mild1;mild3;severe1;severe2	5	ctrl	7.93817e-08	-0.573521	0.101946	2.39548e-11	-0.625433
HLA-DRB1	6:32625789:T:G	CD8T	ctrl;mild1;mild3;severe1;severe2	5	ctrl	1.87553e-11	-0.71822	0.0993357	8.88178e-16	-0.636883
HLA-DRB1	6:32625789:T:G	DC	ctrl;mild1;mild3;severe1;severe2	5	ctrl	2.21124e-19	-0.745165	0.0726507	0	-0.640745
HLA-DRB1	6:32625789:T:G	Mono	ctrl;mild1;mild3;severe1;severe2	5	ctrl	3.23771e-11	-0.667612	0.0936996	1.77636e-15	-0.633056
HLA-DRB1	6:32625789:T:G	NK	ctrl;mild1;mild3;severe1;severe2	5	ctrl	9.11724e-11	-0.584178	0.0842898	5.55112e-15	-0.626237
HLA-DRB1	6:32625789:T:G	otherT	ctrl;mild1;mild3;severe1;severe2	5	ctrl	6.728e-05	-0.420094	0.102645	5.38589e-08	-0.613466
HLA-DRB1	6:32625850:G:A	B	mild1	1	mild1	0.0718519	-0.253205	0.138703	0.00551632	-0.246725
HLA-DRB1	6:32625850:G:A	CD4T	mild1	1	mild1	0.31478	-0.145286	0.143572	0.0152826	-0.244929
HLA-DRB1	6:32625850:G:A	CD8T	mild1	1	mild1	0.0624711	-0.312592	0.165328	0.00430947	-0.253951
HLA-DRB1	6:32625850:G:A	DC	mild1	1	mild1	0.000200733	-0.487595	0.125022	0.00100976	-0.267331
HLA-DRB1	6:32625850:G:A	Mono	mild1	1	mild1	0.0356824	-0.288525	0.134779	0.00347972	-0.255979
HLA-DRB1	6:32625850:G:A	NK	mild1	1	mild1	0.000950548	-0.47131	0.137322	0.00138754	-0.266305
HLA-DRB1	6:32625850:G:A	otherT	mild1	1	mild1	0.77528	0.0436661	0.152437	0.0370602	-0.212501
HLA-DRB1	6:32625872:G:A	B	severe3	1	severe3	0.0417224	-0.239651	0.115559	0.0190541	-0.127003
HLA-DRB1	6:32625872:G:A	CD4T	severe3	1	severe3	0.0781781	-0.185844	0.103966	0.0230086	-0.153535
HLA-DRB1	6:32625872:G:A	CD8T	severe3	1	severe3	0.204187	-0.153876	0.120026	0.0256736	-0.158097
HLA-DRB1	6:32625872:G:A	DC	severe3	1	severe3	0.0884048	-0.19266	0.111449	0.0247058	-0.106303
HLA-DRB1	6:32625872:G:A	Mono	severe3	1	severe3	0.0525097	-0.203891	0.103261	0.0234162	-0.150744
HLA-DRB1	6:32625872:G:A	NK	severe3	1	severe3	0.215044	-0.152629	0.122036	0.0250578	-0.130676
HLA-DRB1	6:32625872:G:A	otherT	severe3	1	severe3	0.0792742	-0.22998	0.129218	0.0249428	-0.0931228
HLA-DRB1	6:32626284:A:G	B	severe1;severe2	2	severe1	8.80647e-05	-0.469732	0.113116	2.04666e-06	-0.345743
HLA-DRB1	6:32626284:A:G	CD4T	severe1;severe2	2	severe1	0.168053	-0.182368	0.131066	0.00240789	-0.30029
HLA-DRB1	6:32626284:A:G	CD8T	severe1;severe2	2	severe1	1.49861e-05	-0.588259	0.127255	4.64194e-07	-0.36774
HLA-DRB1	6:32626284:A:G	DC	severe1;severe2	2	severe1	0.00623736	-0.348728	0.123479	0.000144983	-0.316549
HLA-DRB1	6:32626284:A:G	Mono	severe1;severe2	2	severe1	0.0528833	-0.171328	0.0869799	0.00101173	-0.284595
HLA-DRB1	6:32626284:A:G	NK	severe1;severe2	2	severe1	0.00526905	-0.381676	0.132953	9.36822e-05	-0.328605
HLA-DRB1	6:32626284:A:G	otherT	severe1;severe2	2	severe1	0.00311031	-0.338729	0.110856	7.52757e-05	-0.313617
HLA-DRB1	6:32626326:G:A	B	mild1;mild3	2	mild1	0.00657756	0.507583	0.181641	6.41166e-05	0.413571
HLA-DRB1	6:32626326:G:A	CD4T	mild1;mild3	2	mild1	0.00277881	0.550258	0.177956	2.25e-05	0.43274
HLA-DRB1	6:32626326:G:A	CD8T	mild1;mild3	2	mild1	0.000335247	0.754341	0.20079	8.27295e-06	0.423342
HLA-DRB1	6:32626326:G:A	DC	mild1;mild3	2	mild1	0.088523	0.3025	0.17541	0.000684909	0.395053
HLA-DRB1	6:32626326:G:A	Mono	mild1;mild3	2	mild1	0.0937733	0.32091	0.188962	0.000536406	0.416004
HLA-DRB1	6:32626326:G:A	NK	mild1;mild3	2	mild1	0.00316299	0.541584	0.177944	1.80593e-05	0.410699
HLA-DRB1	6:32626326:G:A	otherT	mild1;mild3	2	mild1	0.321801	0.19792	0.198513	0.000368582	0.387635
HLA-DRB1	6:32626375:T:C	B	ctrl;mild3	2	ctrl	1.96467e-05	0.531799	0.120871	5.83857e-08	0.423976
HLA-DRB1	6:32626375:T:C	CD4T	ctrl;mild3	2	ctrl	0.00161055	0.452662	0.141099	4.70788e-06	0.431903
HLA-DRB1	6:32626375:T:C	CD8T	ctrl;mild3	2	ctrl	2.89401e-05	0.595015	0.138196	1.31187e-07	0.436442
HLA-DRB1	6:32626375:T:C	DC	ctrl;mild3	2	ctrl	3.04383e-05	0.507184	0.118224	8.53466e-08	0.420241
HLA-DRB1	6:32626375:T:C	Mono	ctrl;mild3	2	ctrl	0.00955227	0.362923	0.13837	2.41736e-05	0.421488
HLA-DRB1	6:32626375:T:C	NK	ctrl;mild3	2	ctrl	0.00613365	0.351395	0.126559	1.49997e-05	0.419799
HLA-DRB1	6:32626375:T:C	otherT	ctrl;mild3	2	ctrl	0.0529497	0.273651	0.140356	0.000136112	0.407675
HLA-DRB1	6:32626378:A:T	B	ctrl	1	ctrl	0.0569146	-0.324947	0.169443	0.0181712	-0.267167
HLA-DRB1	6:32626378:A:T	CD4T	ctrl	1	ctrl	0.172426	-0.268183	0.195682	0.0198578	-0.295149
HLA-DRB1	6:32626378:A:T	CD8T	ctrl	1	ctrl	0.205639	-0.250393	0.197034	0.019734	-0.287914
HLA-DRB1	6:32626378:A:T	DC	ctrl	1	ctrl	0.0229625	-0.373315	0.162619	0.0167251	-0.264039
HLA-DRB1	6:32626378:A:T	Mono	ctrl	1	ctrl	0.0265948	-0.417011	0.186345	0.0163954	-0.288091
HLA-DRB1	6:32626378:A:T	NK	ctrl	1	ctrl	0.0062461	-0.463917	0.167458	0.0166982	-0.288487
HLA-DRB1	6:32626378:A:T	otherT	ctrl	1	ctrl	0.305141	-0.195415	0.189954	0.0191356	-0.257599
HLA-DRB1	6:32626565:T:C	B	ctrl;mild1;mild3	3	ctrl	3.98548e-08	0.777782	0.13483	3.43693e-10	0.560706
HLA-DRB1	6:32626565:T:C	CD4T	ctrl;mild1;mild3	3	mild3	0.00352251	0.742966	0.245732	1.04592e-05	0.654687
HLA-DRB1	6:32626565:T:C	CD8T	ctrl;mild1;mild3	3	ctrl	6.20718e-06	0.735536	0.157333	8.45769e-08	0.551728
HLA-DRB1	6:32626565:T:C	DC	ctrl;mild1;mild3	3	ctrl	0.000172483	0.52766	0.137248	1.41653e-06	0.511535
HLA-DRB1	6:32626565:T:C	Mono	ctrl;mild1;mild3	3	mild3	0.00257019	0.701041	0.223796	8.41078e-06	0.673217
HLA-DRB1	6:32626565:T:C	NK	ctrl;mild1;mild3	3	ctrl	0.000944948	0.476395	0.141465	7.87232e-06	0.505981
HLA-DRB1	6:32626565:T:C	otherT	ctrl;mild1;mild3	3	mild1	0.0844514	0.433256	0.247941	0.000192236	0.510852
HLA-DRB1	6:32626577:T:C	B	severe3	1	severe3	0.000597056	0.546948	0.152185	0.00189586	0.251047
HLA-DRB1	6:32626577:T:C	CD4T	severe3	1	severe3	0.0992588	0.236639	0.141646	0.00428166	0.268377
HLA-DRB1	6:32626577:T:C	CD8T	severe3	1	severe3	0.15801	0.241162	0.168939	0.00718832	0.274808
HLA-DRB1	6:32626577:T:C	DC	severe3	1	severe3	0.363015	0.145238	0.158594	0.0122157	0.199442
HLA-DRB1	6:32626577:T:C	Mono	severe3	1	severe3	0.0139502	0.334194	0.13231	0.00329979	0.270736
HLA-DRB1	6:32626577:T:C	NK	severe3	1	severe3	0.074411	0.288452	0.159365	0.00454278	0.242764
HLA-DRB1	6:32626577:T:C	otherT	severe3	1	severe3	0.0434431	0.370959	0.180502	0.00403169	0.193107
HLA-DRB1	6:32626611:C:T	B	ctrl;mild1;mild3	3	mild3	0.000518511	0.801725	0.219955	3.75793e-05	0.529362
HLA-DRB1	6:32626611:C:T	CD4T	ctrl;mild1;mild3	3	ctrl	2.33612e-06	0.637338	0.130145	1.60178e-08	0.482098
HLA-DRB1	6:32626611:C:T	CD8T	ctrl;mild1;mild3	3	ctrl	5.77619e-06	0.624077	0.133014	5.04782e-08	0.464569
HLA-DRB1	6:32626611:C:T	DC	ctrl;mild1;mild3	3	ctrl	0.00238864	0.352916	0.114393	1.48605e-05	0.368796
HLA-DRB1	6:32626611:C:T	Mono	ctrl;mild1;mild3	3	mild1	0.0201856	0.4833	0.203445	5.8376e-05	0.494678
HLA-DRB1	6:32626611:C:T	NK	ctrl;mild1;mild3	3	ctrl	7.55352e-05	0.46588	0.11472	3.37931e-07	0.42919
HLA-DRB1	6:32626611:C:T	otherT	ctrl;mild1;mild3	3	ctrl	0.000284816	0.49018	0.132118	1.53018e-06	0.384944
HLA-DRB1	6:32626618:T:G	B	ctrl	1	ctrl	1.10991e-12	0.630116	0.0815392	3.42159e-16	0.527522
HLA-DRB1	6:32626618:T:G	CD4T	ctrl	1	ctrl	1.59817e-08	0.584846	0.0982797	6.3695e-11	0.513388
HLA-DRB1	6:32626618:T:G	CD8T	ctrl	1	ctrl	8.58348e-09	0.590178	0.0970969	3.18598e-11	0.513931
HLA-DRB1	6:32626618:T:G	DC	ctrl	1	ctrl	4.9339e-09	0.514188	0.0832234	1.21338e-11	0.484791
HLA-DRB1	6:32626618:T:G	Mono	ctrl	1	ctrl	0.000151255	0.393012	0.101273	1.46298e-06	0.44922
HLA-DRB1	6:32626618:T:G	NK	ctrl	1	ctrl	8.18788e-06	0.404725	0.0878628	5.8998e-08	0.451245
HLA-DRB1	6:32626618:T:G	otherT	ctrl	1	ctrl	0.0302285	0.228163	0.104355	0.000462381	0.393754
HLA-DRB1	6:32626622:A:G	B	mild1;mild3;severe1;severe2;severe3	5	mild1	4.83882e-06	0.719858	0.146229	1.2703e-08	0.486063
HLA-DRB1	6:32626622:A:G	CD4T	mild1;mild3;severe1;severe2;severe3	5	mild1	7.58244e-05	0.650997	0.155553	1.25818e-07	0.506056
HLA-DRB1	6:32626622:A:G	CD8T	mild1;mild3;severe1;severe2;severe3	5	mild1	0.00326786	0.564528	0.185851	1.18153e-06	0.484951
HLA-DRB1	6:32626622:A:G	DC	mild1;mild3;severe1;severe2;severe3	5	mild3	0.000375418	0.632019	0.168275	3.3796e-06	0.462438
HLA-DRB1	6:32626622:A:G	Mono	mild1;mild3;severe2;severe3	4	mild1	0.0120794	0.394845	0.153339	2.37337e-05	0.484308
HLA-DRB1	6:32626622:A:G	NK	mild1;mild3;severe1;severe2;severe3	5	mild1	0.00149579	0.509522	0.154915	2.01241e-06	0.47205
HLA-DRB1	6:32626622:A:G	otherT	mild1;mild3;severe1;severe2;severe3	5	mild1	0.240002	0.216727	0.183061	6.74958e-05	0.445219
HLA-DRB1	6:32626626:C:T	B	mild1;mild3;severe1;severe2	4	mild1	2.06455e-05	-0.543212	0.119618	1.0133e-06	-0.376555
HLA-DRB1	6:32626626:C:T	CD4T	mild1;mild3;severe1;severe2	4	severe2	0.0588057	-0.230151	0.119989	0.000367346	-0.262028
HLA-DRB1	6:32626626:C:T	CD8T	mild1;mild3;severe1;severe2	4	severe1	0.00209905	-0.421537	0.132407	4.79031e-05	-0.323741
HLA-DRB1	6:32626626:C:T	DC	mild1;mild3;severe1;severe2	4	mild1	5.77417e-06	-0.55507	0.114135	3.86748e-07	-0.378035
HLA-DRB1	6:32626626:C:T	Mono	mild1;mild3;severe1;severe2	4	severe2	0.00434374	-0.245494	0.0834264	6.39992e-05	-0.255067
HLA-DRB1	6:32626626:C:T	NK	mild1;mild3;severe1;severe2	4	mild1	0.000292907	-0.480105	0.126752	1.90545e-05	-0.363936
HLA-DRB1	6:32626626:C:T	otherT	mild1;mild3;severe1;severe2	4	severe1	0.00123504	-0.356858	0.106264	3.7421e-05	-0.312316
HLA-DRB1	6:32626643:A:C	B	mild1;mild3	2	mild1	4.91029e-05	0.653006	0.151661	5.8005e-07	0.422598
HLA-DRB1	6:32626643:A:C	CD4T	mild1;mild3	2	mild1	0.000755863	0.581345	0.165604	4.99927e-06	0.435119
HLA-DRB1	6:32626643:A:C	CD8T	mild1;mild3	2	mild1	0.016467	0.47017	0.191686	2.77343e-05	0.419422
HLA-DRB1	6:32626643:A:C	DC	mild1;mild3	2	mild3	0.00140491	0.577804	0.173042	1.66314e-05	0.388053
HLA-DRB1	6:32626643:A:C	Mono	mild1;mild3	2	mild1	0.0634435	0.304223	0.161378	0.000249579	0.417355
HLA-DRB1	6:32626643:A:C	NK	mild1;mild3	2	mild1	0.00249666	0.494012	0.158213	1.39513e-05	0.412549
HLA-DRB1	6:32626643:A:C	otherT	mild1;mild3	2	mild1	0.494575	0.129781	0.18912	0.00052664	0.390169
HLA-DRB1	6:32626664:A:G	B	mild1;mild3;severe1;severe2	4	severe1	0.000310941	-0.40816	0.10779	1.82099e-05	-0.301403
HLA-DRB1	6:32626664:A:G	CD4T	mild1;mild3;severe1;severe2	4	severe2	0.124574	-0.183367	0.118089	0.000463733	-0.226899
HLA-DRB1	6:32626664:A:G	CD8T	mild1;mild3;severe1;severe2	4	severe1	0.000891354	-0.430618	0.12455	4.49937e-05	-0.304082
HLA-DRB1	6:32626664:A:G	DC	mild1;mild3;severe1;severe2	4	mild1	3.67373e-05	-0.477226	0.109081	3.00555e-05	-0.295512
HLA-DRB1	6:32626664:A:G	Mono	mild1;mild3;severe1;severe2	4	severe2	0.0122243	-0.205172	0.0798748	0.000216288	-0.22024
HLA-DRB1	6:32626664:A:G	NK	mild1;mild3;severe1;severe2	4	severe2	0.0121804	-0.300353	0.117018	0.00033058	-0.18254
HLA-DRB1	6:32626664:A:G	otherT	mild3;severe1;severe2	3	severe1	0.000778369	-0.350336	0.100001	6.60015e-05	-0.283849
HLA-DRB1	6:32626820:T:TAGA	B	ctrl	1	ctrl	0.128936	-0.147804	0.0968479	0.00312151	-0.241515
HLA-DRB1	6:32626820:T:TAGA	CD4T	ctrl	1	ctrl	0.0684658	-0.206034	0.112332	0.00149917	-0.269281
HLA-DRB1	6:32626820:T:TAGA	CD8T	ctrl	1	ctrl	0.0277023	-0.251588	0.113238	0.000870241	-0.268002
HLA-DRB1	6:32626820:T:TAGA	DC	ctrl	1	ctrl	8.67126e-05	-0.361237	0.0897386	1.30493e-06	-0.259786
HLA-DRB1	6:32626820:T:TAGA	Mono	ctrl	1	ctrl	1.35486e-05	-0.464491	0.103483	4.75004e-07	-0.285894
HLA-DRB1	6:32626820:T:TAGA	NK	ctrl	1	ctrl	0.00625678	-0.259577	0.0937182	9.04278e-05	-0.264122
HLA-DRB1	6:32626820:T:TAGA	otherT	ctrl	1	ctrl	0.0380319	-0.227277	0.108655	0.000536957	-0.245781
HLA-DRB1	6:32627039:G:GGAT	B	ctrl;mild1;mild3;severe1;severe2	5	ctrl	1.40086e-10	-0.573462	0.0835904	1.72085e-14	-0.533798
HLA-DRB1	6:32627039:G:GGAT	CD4T	ctrl;mild1;mild3;severe1;severe2	5	ctrl	2.31937e-06	-0.499763	0.102018	1.97227e-09	-0.528516
HLA-DRB1	6:32627039:G:GGAT	CD8T	ctrl;mild1;mild3;severe1;severe2	5	ctrl	1.11621e-09	-0.649178	0.100277	3.28737e-13	-0.539401
HLA-DRB1	6:32627039:G:GGAT	DC	ctrl;mild1;mild3;severe1;severe2	5	ctrl	3.4e-13	-0.628008	0.0792906	0	-0.538413
HLA-DRB1	6:32627039:G:GGAT	Mono	ctrl;mild1;mild3;severe1;severe2	5	ctrl	6.8401e-07	-0.512327	0.0991068	4.75302e-10	-0.529104
HLA-DRB1	6:32627039:G:GGAT	NK	ctrl;mild1;mild3;severe1;severe2	5	ctrl	2.7761e-09	-0.532046	0.0845886	6.83453e-13	-0.530765
HLA-DRB1	6:32627039:G:GGAT	otherT	ctrl;mild1;mild3;severe1;severe2	5	ctrl	0.00266469	-0.313426	0.102715	4.52313e-06	-0.513999
HLA-DRB1	6:32627078:G:A	B	mild1;mild3	2	mild1	0.000368634	0.478432	0.128314	0.000749667	0.265826
HLA-DRB1	6:32627078:G:A	CD4T	mild1;mild3	2	mild1	0.0731986	0.262698	0.144598	0.00257554	0.266957
HLA-DRB1	6:32627078:G:A	CD8T	mild1;mild3	2	mild1	0.00921748	0.418835	0.15674	0.00142406	0.263795
HLA-DRB1	6:32627078:G:A	DC	mild1;mild3	2	mild1	0.0256335	0.30787	0.135343	0.00203694	0.250295
HLA-DRB1	6:32627078:G:A	Mono	mild1;mild3	2	mild1	0.604773	0.0743048	0.142939	0.0108483	0.252599
HLA-DRB1	6:32627078:G:A	NK	mild1;mild3	2	mild1	0.0598262	0.269411	0.141115	0.00212436	0.25378
HLA-DRB1	6:32627078:G:A	otherT	mild1;mild3	2	mild1	0.179659	0.212566	0.157014	0.00318474	0.242759
HLA-DRB1	6:32627250:A:G	B	severe2	1	severe2	4.28264e-05	0.487233	0.111899	9.7548e-06	0.284419
HLA-DRB1	6:32627250:A:G	CD4T	severe2	1	severe2	0.000478588	0.436241	0.119581	4.5941e-05	0.303562
HLA-DRB1	6:32627250:A:G	CD8T	severe2	1	severe2	0.0196014	0.318202	0.133451	0.000869154	0.276326
HLA-DRB1	6:32627250:A:G	DC	severe2	1	severe2	0.0336086	0.249299	0.115055	0.00224699	0.213681
HLA-DRB1	6:32627250:A:G	Mono	severe2	1	severe2	0.357847	0.0878052	0.0948997	0.0175825	0.236144
HLA-DRB1	6:32627250:A:G	NK	severe2	1	severe2	0.00324669	0.379845	0.125065	0.000277046	0.251698
HLA-DRB1	6:32627250:A:G	otherT	severe2	1	severe2	0.531955	0.0861878	0.137304	0.0192791	0.173421
HLA-DRB1	6:32627283:A:G	B	severe3	1	severe3	0.00399446	0.457714	0.15382	0.023263	0.18556
HLA-DRB1	6:32627283:A:G	CD4T	severe3	1	severe3	0.189668	0.185057	0.139725	0.0344408	0.202107
HLA-DRB1	6:32627283:A:G	CD8T	severe3	1	severe3	0.256699	0.190232	0.166309	0.0391607	0.207772
HLA-DRB1	6:32627283:A:G	DC	severe3	1	severe3	0.572641	0.0903958	0.159453	0.0465376	0.143816
HLA-DRB1	6:32627283:A:G	Mono	severe3	1	severe3	0.0260452	0.303048	0.133101	0.0312681	0.205462
HLA-DRB1	6:32627283:A:G	NK	severe3	1	severe3	0.104651	0.25893	0.157581	0.0338986	0.182197
HLA-DRB1	6:32627283:A:G	otherT	severe3	1	severe3	0.018463	0.409302	0.169819	0.0325216	0.141987
HLA-DRB1	6:32627446:A:G	B	severe2	1	severe2	0.000116049	0.46308	0.113664	1.1051e-05	0.259086
HLA-DRB1	6:32627446:A:G	CD4T	severe2	1	severe2	0.00330298	0.368923	0.121651	7.42006e-05	0.284325
HLA-DRB1	6:32627446:A:G	CD8T	severe2	1	severe2	0.0388745	0.277036	0.131802	0.000620956	0.268906
HLA-DRB1	6:32627446:A:G	DC	severe2	1	severe2	0.0146006	0.283008	0.113048	0.000448919	0.215995
HLA-DRB1	6:32627446:A:G	Mono	severe2	1	severe2	0.117986	0.145331	0.0918834	0.00208404	0.260792
HLA-DRB1	6:32627446:A:G	NK	severe2	1	severe2	0.00271302	0.38815	0.125314	0.000108726	0.24167
HLA-DRB1	6:32627446:A:G	otherT	severe2	1	severe2	0.466179	0.100294	0.136982	0.00615521	0.18613
HLA-DRB1	6:32628297:CAG:C	B	severe1;severe2	2	severe1	8.49945e-05	0.484214	0.116323	1.51274e-05	0.331066
HLA-DRB1	6:32628297:CAG:C	CD4T	severe1;severe2	2	severe2	0.00292176	0.386941	0.125878	0.000320478	0.27618
HLA-DRB1	6:32628297:CAG:C	CD8T	severe1;severe2	2	severe1	0.0408125	0.300618	0.144498	0.00141251	0.2851
HLA-DRB1	6:32628297:CAG:C	DC	severe1;severe2	2	severe1	0.000426322	0.454095	0.12247	5.69693e-05	0.317018
HLA-DRB1	6:32628297:CAG:C	Mono	severe1;severe2	2	severe2	0.262712	0.108226	0.0958941	0.0104917	0.23524
HLA-DRB1	6:32628297:CAG:C	NK	severe1;severe2	2	severe1	0.000769686	0.484377	0.13835	0.000116195	0.321105
HLA-DRB1	6:32628297:CAG:C	otherT	severe1;severe2	2	severe1	0.0342211	0.256475	0.118911	0.00230914	0.261759
HLA-DRB1	6:32628559:T:G	B	ctrl;mild1;mild3;severe2	4	ctrl	3.57167e-12	0.5955	0.0791624	3.08237e-15	0.505483
HLA-DRB1	6:32628559:T:G	CD4T	ctrl;mild1;mild3;severe2	4	ctrl	1.3389e-07	0.527383	0.0955892	1.34837e-09	0.477449
HLA-DRB1	6:32628559:T:G	CD8T	ctrl;mild1;mild3;severe2	4	ctrl	3.47427e-09	0.583339	0.0932539	2.25979e-11	0.500262
HLA-DRB1	6:32628559:T:G	DC	ctrl;mild1;mild3;severe2	4	ctrl	4.55178e-08	0.463787	0.0808506	3.15804e-10	0.440646
HLA-DRB1	6:32628559:T:G	Mono	ctrl;mild1;mild3;severe2	4	ctrl	0.000578333	0.343761	0.0979088	1.06632e-05	0.3951
HLA-DRB1	6:32628559:T:G	NK	ctrl;mild1;mild3;severe2	4	ctrl	2.95592e-05	0.363053	0.0844848	4.23484e-07	0.400721
HLA-DRB1	6:32628559:T:G	otherT	ctrl;mild1;mild3;severe2	4	mild3	0.379932	0.12333	0.139575	0.00123424	0.236858
HLA-DRB1	6:32629040:TTC:T	B	ctrl	1	ctrl	1.27447e-08	0.572314	0.0954194	3.23659e-09	0.452549
HLA-DRB1	6:32629040:TTC:T	CD4T	ctrl	1	ctrl	0.0401026	0.237447	0.114745	0.00586619	0.252741
HLA-DRB1	6:32629040:TTC:T	CD8T	ctrl	1	ctrl	0.00060039	0.406759	0.116178	0.000179208	0.339488
HLA-DRB1	6:32629040:TTC:T	DC	ctrl	1	ctrl	8.07664e-05	0.38287	0.0946813	1.33556e-05	0.327967
HLA-DRB1	6:32629040:TTC:T	Mono	ctrl	1	ctrl	0.014753	0.276539	0.112196	0.00145402	0.279466
HLA-DRB1	6:32629040:TTC:T	NK	ctrl	1	ctrl	0.0906246	0.172322	0.101238	0.0103153	0.214809
HLA-DRB1	6:32629228:A:C	B	ctrl	1	ctrl	0.000118847	0.379782	0.0962673	4.03073e-07	0.312945
HLA-DRB1	6:32629228:A:C	CD4T	ctrl	1	ctrl	6.72217e-05	0.451253	0.110271	2.97637e-07	0.343661
HLA-DRB1	6:32629228:A:C	CD8T	ctrl	1	ctrl	0.000518447	0.391666	0.110542	2.26005e-06	0.334847
HLA-DRB1	6:32629228:A:C	DC	ctrl	1	ctrl	7.40237e-05	0.380291	0.0935247	2.69938e-07	0.307931
HLA-DRB1	6:32629228:A:C	Mono	ctrl	1	ctrl	0.04968	0.221058	0.111786	0.000114801	0.321343
HLA-DRB1	6:32629228:A:C	NK	ctrl	1	ctrl	0.00360162	0.282764	0.095732	7.78329e-06	0.321821
HLA-DRB1	6:32629228:A:C	otherT	ctrl	1	ctrl	0.0579107	0.213461	0.111759	0.000120723	0.300976
HLA-DRB1	6:32631126:A:G	B	ctrl	1	ctrl	9.14953e-13	0.627497	0.0808478	1.2896e-16	0.56035
HLA-DRB1	6:32631126:A:G	CD4T	ctrl	1	ctrl	2.31229e-10	0.648622	0.0958828	2.16529e-13	0.565072
HLA-DRB1	6:32631126:A:G	CD8T	ctrl	1	ctrl	3.19955e-11	0.669825	0.0938962	1.88289e-14	0.571551
HLA-DRB1	6:32631126:A:G	DC	ctrl	1	ctrl	1.09999e-12	0.605799	0.0784981	1.74217e-16	0.553426
HLA-DRB1	6:32631126:A:G	Mono	ctrl	1	ctrl	0.00014303	0.391345	0.100459	9.23679e-07	0.488574
HLA-DRB1	6:32631126:A:G	NK	ctrl	1	ctrl	1.27487e-06	0.436251	0.0867253	4.70608e-09	0.500056
HLA-DRB1	6:32631126:A:G	otherT	ctrl	1	ctrl	0.00123369	0.334789	0.101781	9.90573e-06	0.471292
HLA-DRB1	6:32631169:T:G	B	mild3	1	mild3	0.00106034	0.509634	0.148983	5.23765e-05	0.310812
HLA-DRB1	6:32631169:T:G	CD4T	mild3	1	mild3	0.0111546	0.378512	0.145075	8.57885e-05	0.318729
HLA-DRB1	6:32631169:T:G	CD8T	mild3	1	mild3	0.0177812	0.353919	0.145748	9.16416e-05	0.29712
HLA-DRB1	6:32631169:T:G	DC	mild3	1	mild3	0.00521083	0.423738	0.146473	0.000126456	0.282043
HLA-DRB1	6:32631169:T:G	Mono	mild3	1	mild3	0.0618753	0.26583	0.139986	0.000592638	0.321045
HLA-DRB1	6:32631169:T:G	NK	mild3	1	mild3	0.0234993	0.348652	0.1505	0.000310791	0.287286
HLA-DRB1	6:32631169:T:G	otherT	mild3	1	mild3	0.464595	0.097498	0.132591	0.00125675	0.243232
HLA-DRB1	6:32631284:C:T	B	ctrl	1	ctrl	5.26063e-06	0.760621	0.161405	2.81386e-07	0.484472
HLA-DRB1	6:32631284:C:T	CD4T	ctrl	1	ctrl	0.018798	0.450159	0.18967	0.000278185	0.455765
HLA-DRB1	6:32631284:C:T	CD8T	ctrl	1	ctrl	7.49034e-05	0.746539	0.183614	3.23975e-06	0.491229
HLA-DRB1	6:32631284:C:T	DC	ctrl	1	ctrl	0.0122971	0.411586	0.162584	0.000168202	0.427775
HLA-DRB1	6:32631284:C:T	Mono	ctrl	1	ctrl	0.0351974	0.401339	0.188964	0.00048839	0.441051
HLA-DRB1	6:32631284:C:T	NK	ctrl	1	ctrl	0.034106	0.355845	0.16654	0.000432452	0.43267
HLA-DRB1	6:32631284:C:T	otherT	ctrl	1	ctrl	0.227569	0.226731	0.187185	0.00292277	0.404408
HLA-DRB1	6:32631294:G:A	B	ctrl;severe2	2	ctrl	1.14562e-13	0.617271	0.076017	5.17638e-18	0.515247
HLA-DRB1	6:32631294:G:A	CD4T	ctrl;severe2	2	ctrl	7.21577e-10	0.595412	0.0908804	5.31161e-13	0.512284
HLA-DRB1	6:32631294:G:A	CD8T	ctrl;severe2	2	ctrl	6.37358e-10	0.607413	0.0923091	5.07432e-13	0.513381
HLA-DRB1	6:32631294:G:A	DC	ctrl;severe2	2	ctrl	4.17808e-10	0.512772	0.0771184	2.13077e-13	0.493126
HLA-DRB1	6:32631294:G:A	Mono	ctrl;severe2	2	ctrl	7.66947e-05	0.385899	0.0950868	2.82201e-07	0.472024
HLA-DRB1	6:32631294:G:A	NK	ctrl;severe2	2	ctrl	1.46805e-06	0.409596	0.0819363	3.34e-09	0.475195
HLA-DRB1	6:32631294:G:A	otherT	ctrl;severe2	2	ctrl	0.00147211	0.318207	0.098337	7.07584e-06	0.457482
HLA-DRB1	6:32631526:C:T	B	severe1;severe2;severe3	3	severe1	1.96967e-05	0.878518	0.192393	1.90109e-07	0.545014
HLA-DRB1	6:32631526:C:T	CD4T	severe1;severe2;severe3	3	severe1	0.0703922	0.408891	0.222889	6.4186e-05	0.512666
HLA-DRB1	6:32631526:C:T	CD8T	severe1;severe2;severe3	3	severe1	0.00966528	0.635038	0.239296	1.69524e-05	0.524877
HLA-DRB1	6:32631526:C:T	DC	severe1;severe2;severe3	3	severe1	0.00608446	0.615301	0.217183	2.20274e-05	0.522294
HLA-DRB1	6:32631526:C:T	Mono	severe1;severe2;severe3	3	severe1	0.0726531	0.284389	0.15601	0.000135236	0.496211
HLA-DRB1	6:32631526:C:T	NK	severe1;severe2;severe3	3	severe1	0.0291917	0.520876	0.234433	4.551e-05	0.517778
HLA-DRB1	6:32631526:C:T	otherT	severe1;severe2;severe3	3	severe1	0.000375174	0.745969	0.200225	4.8664e-06	0.531854
HLA-DRB1	6:32631708:T:G	B	severe1	1	severe1	0.000464702	0.399141	0.10888	0.000114747	0.265786
HLA-DRB1	6:32631708:T:G	CD4T	severe1	1	severe1	0.105108	0.201142	0.122674	0.00277249	0.244427
HLA-DRB1	6:32631708:T:G	CD8T	severe1	1	severe1	0.0646208	0.249834	0.133264	0.00205529	0.243948
HLA-DRB1	6:32631708:T:G	DC	severe1	1	severe1	0.000210209	0.436759	0.1114	6.65366e-05	0.265422
HLA-DRB1	6:32631708:T:G	Mono	severe1	1	severe1	0.332377	0.0842158	0.0862694	0.0208059	0.201729
HLA-DRB1	6:32631708:T:G	NK	severe1	1	severe1	0.00350914	0.385995	0.1282	0.000460621	0.257086
HLA-DRB1	6:32631708:T:G	otherT	severe1	1	severe1	0.0442942	0.223722	0.109363	0.00448109	0.213856
HLA-DRB1	6:32632785:C:T	B	mild1;mild3	2	mild1	1.79673e-05	0.703134	0.153576	2.82419e-06	0.402182
HLA-DRB1	6:32632785:C:T	CD4T	mild1;mild3	2	mild1	0.0241209	0.404471	0.175763	0.000135497	0.399106
HLA-DRB1	6:32632785:C:T	CD8T	mild1;mild3	2	mild1	0.00570789	0.553026	0.1944	4.47803e-05	0.396667
HLA-DRB1	6:32632785:C:T	DC	mild1;mild3	2	mild1	0.0096494	0.424884	0.160172	8.53679e-05	0.387596
HLA-DRB1	6:32632785:C:T	Mono	mild1;mild3	2	mild1	0.0697499	0.317682	0.172565	0.000426934	0.39228
HLA-DRB1	6:32632785:C:T	NK	mild1;mild3	2	mild1	0.123021	0.265643	0.170429	0.000403953	0.385927
HLA-DRB1	6:32632785:C:T	otherT	mild1;mild3	2	mild1	0.185002	0.253985	0.189941	0.000447677	0.380037
HLA-DRB1	6:32632988:G:A	B	severe1	1	severe1	0.00303896	0.919854	0.299997	0.00479653	0.525599
HLA-DRB1	6:32632988:G:A	CD4T	severe1	1	severe1	0.00351763	0.93448	0.310453	0.00474718	0.539134
HLA-DRB1	6:32632988:G:A	CD8T	severe1	1	severe1	0.594398	0.191321	0.357809	0.00583833	0.513939
HLA-DRB1	6:32632988:G:A	DC	severe1	1	severe1	0.179006	0.449958	0.331328	0.00620132	0.499512
HLA-DRB1	6:32632988:G:A	Mono	severe1	1	severe1	0.215447	0.315813	0.252608	0.00592431	0.509409
HLA-DRB1	6:32632988:G:A	NK	severe1	1	severe1	0.0344571	0.71855	0.333835	0.0052215	0.521488
HLA-DRB1	6:32632988:G:A	otherT	severe1	1	severe1	0.00345709	0.828967	0.274516	0.00516642	0.510262
HLA-DRB1	6:32633137:T:C	B	severe1;severe2	2	severe1	0.000403717	0.420751	0.113458	0.000112311	0.287946
HLA-DRB1	6:32633137:T:C	CD4T	severe1;severe2	2	severe2	0.00964768	0.328463	0.12374	0.00074124	0.244268
HLA-DRB1	6:32633137:T:C	CD8T	severe1;severe2	2	severe2	0.0473749	0.266585	0.132259	0.0016776	0.231576
HLA-DRB1	6:32633137:T:C	DC	severe1;severe2	2	severe1	0.000638033	0.432896	0.120807	0.000162761	0.282683
HLA-DRB1	6:32633137:T:C	Mono	severe1;severe2	2	severe2	0.33628	0.0895788	0.0925559	0.00983988	0.218938
HLA-DRB1	6:32633137:T:C	NK	severe1;severe2	2	severe1	0.000776256	0.461672	0.131964	0.000217602	0.289042
HLA-DRB1	6:32633137:T:C	otherT	severe1;severe2	2	severe1	0.0273194	0.255259	0.113401	0.00315256	0.229659
HLA-DRB1	6:32633435:G:A	B	mild3	1	mild3	0.0113446	0.387375	0.148837	0.0196846	0.191562
HLA-DRB1	6:32633435:G:A	CD4T	mild3	1	mild3	0.0968629	0.243303	0.144521	0.0208069	0.195505
HLA-DRB1	6:32633435:G:A	CD8T	mild3	1	mild3	0.181645	0.196035	0.145285	0.0213342	0.182175
HLA-DRB1	6:32633435:G:A	DC	mild3	1	mild3	0.018902	0.351616	0.145982	0.0206316	0.175761
HLA-DRB1	6:32633435:G:A	Mono	mild3	1	mild3	0.132493	0.211765	0.139055	0.0224491	0.199025
HLA-DRB1	6:32633435:G:A	NK	mild3	1	mild3	0.140485	0.222455	0.149185	0.0225932	0.176938
HLA-DRB1	6:32633435:G:A	otherT	mild3	1	mild3	0.297108	0.135831	0.129303	0.0218175	0.155363
HLA-DRB1	6:32633555:G:A	B	ctrl;mild1;mild3;severe1;severe2;severe3	6	ctrl	1.58425e-14	0.658386	0.0778598	1.8899e-19	0.592188
HLA-DRB1	6:32633555:G:A	CD4T	ctrl;mild1;mild3;severe1;severe2;severe3	6	ctrl	6.15089e-13	0.708031	0.0904676	4.12533e-17	0.601171
HLA-DRB1	6:32633555:G:A	CD8T	ctrl;mild1;mild3;severe1;severe2;severe3	6	ctrl	5.90904e-12	0.69692	0.0937097	8.3377e-16	0.59828
HLA-DRB1	6:32633555:G:A	DC	ctrl;mild1;mild3;severe1;severe2;severe3	6	ctrl	2.88477e-14	0.629173	0.0754405	4.59381e-19	0.586065
HLA-DRB1	6:32633555:G:A	Mono	ctrl;mild1;mild3;severe1;severe2	5	ctrl	1.27795e-05	0.438138	0.0973083	2.92611e-08	0.547693
HLA-DRB1	6:32633555:G:A	NK	ctrl;mild1;mild3;severe1;severe2;severe3	6	ctrl	1.07837e-07	0.466587	0.083932	1.20332e-10	0.55209
HLA-DRB1	6:32633555:G:A	otherT	ctrl;mild1;mild3;severe1;severe2	5	ctrl	2.71917e-05	0.428369	0.0991558	6.79046e-08	0.545563
HLA-DRB1	6:32633992:G:T	B	severe1	1	severe1	8.14229e-06	0.846668	0.176321	4.31915e-08	0.545506
HLA-DRB1	6:32633992:G:T	CD4T	severe1	1	severe1	0.00614198	0.563426	0.200026	7.72339e-06	0.520055
HLA-DRB1	6:32633992:G:T	CD8T	severe1	1	severe1	0.00753392	0.606705	0.221047	1.10927e-05	0.521278
HLA-DRB1	6:32633992:G:T	DC	severe1	1	severe1	0.0223034	0.486182	0.207822	7.36407e-05	0.508483
HLA-DRB1	6:32633992:G:T	Mono	severe1	1	severe1	0.0768841	0.257342	0.143292	0.00018167	0.483523
HLA-DRB1	6:32633992:G:T	NK	severe1	1	severe1	0.012955	0.545037	0.214293	1.9501e-05	0.515777
HLA-DRB1	6:32633992:G:T	otherT	severe1	1	severe1	0.000124959	0.714957	0.176669	1.55144e-06	0.529557
HLA-DRB1	6:32634288:T:C	B	mild1	1	mild1	0.0114134	0.385449	0.148661	0.0169958	0.222846
HLA-DRB1	6:32634288:T:C	CD4T	mild1	1	mild1	0.150231	0.238111	0.163831	0.0197288	0.235782
HLA-DRB1	6:32634288:T:C	CD8T	mild1	1	mild1	0.0155326	0.424489	0.171478	0.0169296	0.226781
HLA-DRB1	6:32634288:T:C	DC	mild1	1	mild1	0.00477596	0.420271	0.144724	0.0167906	0.212142
HLA-DRB1	6:32634288:T:C	Mono	mild1	1	mild1	0.29258	0.167489	0.157973	0.0221091	0.223703
HLA-DRB1	6:32634288:T:C	NK	mild1	1	mild1	0.140651	0.231424	0.155515	0.0181536	0.213479
HLA-DRB1	6:32634288:T:C	otherT	mild1	1	mild1	0.627002	0.080515	0.165038	0.0226726	0.196056
HLA-DRB1	6:32634319:G:A	B	mild3	1	mild3	0.00756598	0.421893	0.153249	0.00205353	0.245735
HLA-DRB1	6:32634319:G:A	CD4T	mild3	1	mild3	0.0102127	0.379316	0.14356	0.00168821	0.255515
HLA-DRB1	6:32634319:G:A	CD8T	mild3	1	mild3	0.0375549	0.306973	0.14476	0.00191398	0.236485
HLA-DRB1	6:32634319:G:A	DC	mild3	1	mild3	0.0133263	0.383262	0.150555	0.0022981	0.22443
HLA-DRB1	6:32634319:G:A	Mono	mild3	1	mild3	0.118826	0.219857	0.139153	0.00368195	0.255418
HLA-DRB1	6:32634319:G:A	NK	mild3	1	mild3	0.0924854	0.257474	0.150913	0.00353279	0.226578
HLA-DRB1	6:32634319:G:A	otherT	mild3	1	mild3	0.62887	0.0644393	0.13274	0.00349834	0.194296
HLA-DRB1	6:32634328:G:T	B	severe1;severe3	2	severe1	2.64207e-05	0.885374	0.197335	1.78984e-07	0.542752
HLA-DRB1	6:32634328:G:T	CD4T	severe1;severe3	2	severe1	0.0424101	0.4641	0.22493	2.49443e-05	0.526323
HLA-DRB1	6:32634328:G:T	CD8T	severe1;severe3	2	severe1	0.0314936	0.539314	0.246175	2.292e-05	0.527921
HLA-DRB1	6:32634328:G:T	DC	severe1;severe3	2	severe1	0.0153466	0.5661	0.227547	2.9623e-05	0.524316
HLA-DRB1	6:32634328:G:T	Mono	severe1;severe3	2	severe1	0.017137	0.379218	0.155238	1.87329e-05	0.517959
HLA-DRB1	6:32634328:G:T	NK	severe1;severe3	2	severe3	0.000942975	0.741244	0.215018	1.15145e-05	0.557604
HLA-DRB1	6:32634328:G:T	otherT	severe1;severe3	2	severe1	0.00118173	0.674857	0.200121	6.4828e-06	0.529127
HLA-DRB1	6:32634492:G:T	B	severe1;severe2;severe3	3	severe1	5.33612e-05	0.682169	0.158894	2.70576e-07	0.478198
HLA-DRB1	6:32634492:G:T	CD4T	severe1;severe2;severe3	3	severe1	0.0245377	0.412028	0.179683	4.06149e-05	0.454368
HLA-DRB1	6:32634492:G:T	CD8T	severe1;severe2;severe3	3	severe1	0.00101118	0.642896	0.188096	3.54188e-06	0.471949
HLA-DRB1	6:32634492:G:T	DC	severe1;severe2;severe3	3	severe1	0.00106145	0.598338	0.174815	5.32438e-06	0.466906
HLA-DRB1	6:32634492:G:T	Mono	severe1;severe2;severe3	3	severe3	0.00459492	0.435781	0.148515	3.67837e-05	0.464577
HLA-DRB1	6:32634492:G:T	NK	severe1;severe2;severe3	3	severe3	8.72828e-05	0.676312	0.162764	8.63668e-07	0.461947
HLA-DRB1	6:32634492:G:T	otherT	severe1;severe2;severe3	3	severe1	0.000602889	0.560385	0.156441	4.37115e-06	0.4643
HLA-DRB1	6:32634840:C:T	B	ctrl;mild1;mild3;severe1	4	ctrl	8.44309e-12	0.60421	0.0819845	8.44981e-16	0.547397
HLA-DRB1	6:32634840:C:T	CD4T	ctrl;mild1;mild3;severe1	4	ctrl	4.3594e-09	0.61473	0.0990415	2.66973e-12	0.548981
HLA-DRB1	6:32634840:C:T	CD8T	ctrl;mild1;mild3;severe1	4	ctrl	5.79315e-11	0.679236	0.0966801	1.49669e-14	0.557382
HLA-DRB1	6:32634840:C:T	DC	ctrl;mild1;mild3;severe1	4	ctrl	3.42376e-13	0.621074	0.0784271	1.28181e-17	0.549883
HLA-DRB1	6:32634840:C:T	Mono	ctrl;mild1;mild3;severe1	4	ctrl	2.93469e-06	0.48084	0.099235	4.44586e-09	0.530793
HLA-DRB1	6:32634840:C:T	NK	ctrl;mild1;mild3;severe1	4	ctrl	1.44247e-06	0.438874	0.0877246	1.96266e-09	0.524585
HLA-DRB1	6:32634840:C:T	otherT	ctrl;mild1;mild3;severe1	4	ctrl	0.00103686	0.343561	0.102824	2.97265e-06	0.5122
HLA-DRB1	6:32634888:C:CT	B	ctrl;mild1;mild3;severe1;severe2	5	ctrl	6.76143e-10	0.544614	0.082939	3.83139e-13	0.476923
HLA-DRB1	6:32634888:C:CT	CD4T	ctrl;mild1;mild3;severe1;severe2	5	ctrl	6.85518e-09	0.590303	0.0964814	8.12916e-12	0.487604
HLA-DRB1	6:32634888:C:CT	CD8T	ctrl;mild1;mild3;severe1;severe2	5	ctrl	2.99425e-09	0.601439	0.0957061	3.39399e-12	0.488096
HLA-DRB1	6:32634888:C:CT	DC	ctrl;mild1;mild3;severe1;severe2	5	ctrl	6.48453e-10	0.531872	0.0809953	3.91338e-13	0.474072
HLA-DRB1	6:32634888:C:CT	Mono	ctrl;mild1;mild3;severe1;severe2	5	ctrl	0.00139977	0.324301	0.0997594	5.70888e-06	0.447047
HLA-DRB1	6:32634888:C:CT	NK	ctrl;mild1;mild3;severe1;severe2	5	ctrl	2.94187e-05	0.372605	0.0866839	8.53832e-08	0.452605
HLA-DRB1	6:32634888:C:CT	otherT	ctrl;mild1;mild3;severe1;severe2	5	ctrl	0.000953567	0.338505	0.100564	3.739e-06	0.445178
HLA-DRB1	6:32635230:A:G	B	ctrl;mild3;severe1;severe2;severe3	5	severe1	0.000116434	0.734387	0.180298	7.07866e-07	0.494044
HLA-DRB1	6:32635230:A:G	CD4T	ctrl;mild3;severe1;severe2;severe3	5	severe1	0.00538276	0.570311	0.199181	9.23501e-06	0.486603
HLA-DRB1	6:32635230:A:G	CD8T	ctrl;mild3;severe1;severe2;severe3	5	severe1	0.00640163	0.605826	0.216129	1.26383e-05	0.48616
HLA-DRB1	6:32635230:A:G	DC	ctrl;mild3;severe1;severe2;severe3	5	ctrl	0.000505855	0.490582	0.138258	2.00307e-05	0.327807
HLA-DRB1	6:32635230:A:G	Mono	ctrl;mild3;severe1;severe2;severe3	5	ctrl	0.00974526	0.412229	0.157596	8.02674e-05	0.340744
HLA-DRB1	6:32635230:A:G	NK	ctrl;mild3;severe1;severe2;severe3	5	severe1	0.0228543	0.489201	0.210699	3.45177e-05	0.478261
HLA-DRB1	6:32635230:A:G	otherT	ctrl;mild3;severe1;severe2;severe3	5	severe1	0.00110076	0.590219	0.173862	9.02613e-06	0.480155
HLA-DRB1	6:32635965:A:G	B	ctrl	1	ctrl	0.00392109	-0.27395	0.0936021	6.64077e-06	-0.3556
HLA-DRB1	6:32635965:A:G	CD4T	ctrl;mild1	2	ctrl	0.00945821	-0.284599	0.108363	1.51456e-05	-0.360177
HLA-DRB1	6:32635965:A:G	CD8T	ctrl;mild1	2	ctrl	0.000589564	-0.373741	0.106588	1.22535e-06	-0.362386
HLA-DRB1	6:32635965:A:G	DC	ctrl;mild1	2	ctrl	6.57623e-08	-0.485592	0.085776	5.98731e-11	-0.363569
HLA-DRB1	6:32635965:A:G	Mono	ctrl;mild1	2	ctrl	4.18968e-05	-0.430128	0.10212	5.90935e-08	-0.363661
HLA-DRB1	6:32635965:A:G	NK	ctrl;mild1	2	ctrl	3.7823e-05	-0.381525	0.0900651	4.26455e-08	-0.361784
HLA-DRB1	6:32635965:A:G	otherT	ctrl	1	ctrl	0.00178906	-0.331146	0.10426	2.46025e-06	-0.35723
HLA-DRB1	6:32636048:C:T	B	ctrl;severe1;severe2	3	ctrl	1.52557e-06	-0.436168	0.0873397	4.58549e-07	-0.366335
HLA-DRB1	6:32636048:C:T	CD4T	severe1;severe2	2	severe1	0.538061	-0.089908	0.145369	0.0036312	-0.278055
HLA-DRB1	6:32636048:C:T	CD8T	ctrl;severe1;severe2	3	severe1	0.0738139	-0.285339	0.157432	0.000757424	-0.282383
HLA-DRB1	6:32636048:C:T	DC	ctrl;severe1;severe2	3	ctrl	8.62474e-06	-0.384393	0.0836711	7.72794e-07	-0.324834
HLA-DRB1	6:32636048:C:T	Mono	ctrl;severe1;severe2	3	ctrl	1.50188e-05	-0.437963	0.0981134	2.22845e-06	-0.368918
HLA-DRB1	6:32636048:C:T	NK	ctrl;severe1	2	severe1	0.0940526	-0.259406	0.153037	0.00112625	-0.277598
HLA-DRB1	6:32636048:C:T	otherT	severe1	1	severe1	0.00640058	-0.339906	0.121169	0.000323557	-0.269755
HLA-DRB1	6:32636159:A:G	B	ctrl;severe1;severe3	3	ctrl	8.97791e-07	0.585118	0.114477	3.14082e-09	0.414265
HLA-DRB1	6:32636159:A:G	CD4T	ctrl;severe1;severe3	3	ctrl	0.000824919	0.464076	0.136162	2.44981e-06	0.423569
HLA-DRB1	6:32636159:A:G	CD8T	ctrl;severe1;severe3	3	ctrl	0.000157818	0.519248	0.134153	5.87475e-07	0.422591
HLA-DRB1	6:32636159:A:G	DC	ctrl;severe1;severe3	3	ctrl	0.00056743	0.404457	0.115046	1.31576e-06	0.400509
HLA-DRB1	6:32636159:A:G	Mono	ctrl;severe1;severe3	3	ctrl	0.00290382	0.403118	0.133318	7.6348e-06	0.412893
HLA-DRB1	6:32636159:A:G	NK	ctrl;severe1;severe3	3	ctrl	0.00384136	0.345579	0.117837	9.04839e-06	0.408553
HLA-DRB1	6:32636159:A:G	otherT	ctrl;severe1;severe3	3	severe1	0.00308635	0.536309	0.175369	0.000115175	0.389412
HLA-DRB1	6:32636162:G:T	B	ctrl	1	ctrl	9.47821e-06	0.489457	0.106995	7.99411e-09	0.412179
HLA-DRB1	6:32636162:G:T	CD4T	ctrl	1	ctrl	0.000108755	0.492386	0.124097	1.02359e-07	0.421826
HLA-DRB1	6:32636162:G:T	CD8T	ctrl	1	ctrl	9.69335e-05	0.496978	0.124274	1.08661e-07	0.419733
HLA-DRB1	6:32636162:G:T	DC	ctrl	1	ctrl	1.56695e-05	0.463727	0.104163	1.14299e-08	0.409639
HLA-DRB1	6:32636162:G:T	Mono	ctrl	1	ctrl	0.00243976	0.375506	0.121955	2.02495e-06	0.414171
HLA-DRB1	6:32636162:G:T	NK	ctrl	1	ctrl	0.00266006	0.333222	0.109214	2.08968e-06	0.412155
HLA-DRB1	6:32636162:G:T	otherT	ctrl	1	ctrl	0.00439531	0.355356	0.122997	3.66013e-06	0.406545
HLA-DRB1	6:32636374:C:T	B	mild1;mild3	2	mild1	7.23119e-06	-0.599863	0.12449	3.55583e-08	-0.44489
HLA-DRB1	6:32636374:C:T	CD4T	mild1;mild3	2	mild3	0.0161219	-0.419711	0.170085	0.00010406	-0.381305
HLA-DRB1	6:32636374:C:T	CD8T	mild1;mild3	2	mild1	0.0034679	-0.497826	0.164986	6.96452e-06	-0.437016
HLA-DRB1	6:32636374:C:T	DC	mild1;mild3	2	mild1	4.23511e-06	-0.606008	0.122606	3.99095e-08	-0.444068
HLA-DRB1	6:32636374:C:T	Mono	mild1;mild3	2	mild3	0.0102065	-0.432426	0.163577	9.16175e-05	-0.391657
HLA-DRB1	6:32636374:C:T	NK	mild1;mild3	2	mild1	4.46593e-05	-0.588857	0.136351	2.80864e-07	-0.442312
HLA-DRB1	6:32636374:C:T	otherT	mild1;mild3	2	mild3	0.177465	-0.196831	0.144482	0.000501008	-0.292335
HLA-DRB1	6:32636375:A:G	B	ctrl;mild3	2	mild3	0.00119152	0.61745	0.182494	7.98531e-05	0.387763
HLA-DRB1	6:32636375:A:G	CD4T	ctrl;mild3	2	mild3	0.0457258	0.380329	0.186871	0.000363649	0.392525
HLA-DRB1	6:32636375:A:G	CD8T	ctrl;mild3	2	mild3	0.00131922	0.560929	0.167516	5.40089e-05	0.375598
HLA-DRB1	6:32636375:A:G	DC	ctrl;mild3	2	mild3	0.00240799	0.593087	0.187671	0.000110268	0.351601
HLA-DRB1	6:32636375:A:G	Mono	ctrl;mild3	2	mild3	0.0309751	0.379927	0.172392	0.000457311	0.402081
HLA-DRB1	6:32636375:A:G	NK	ctrl;mild3	2	mild3	0.134305	0.291877	0.19264	0.00138716	0.34637
HLA-DRB1	6:32636375:A:G	otherT	ctrl;mild3	2	mild3	0.592141	0.0889575	0.165285	0.00388484	0.288008
HLA-DRB1	6:32636708:A:G	B	mild1;severe1;severe2;severe3	4	severe1	1.94072e-05	0.764772	0.167337	1.0613e-07	0.524289
HLA-DRB1	6:32636708:A:G	CD4T	mild1;severe1;severe2;severe3	4	severe1	0.00425083	0.550066	0.186759	7.59012e-06	0.499197
HLA-DRB1	6:32636708:A:G	CD8T	mild1;severe1;severe2;severe3	4	severe1	0.00176382	0.655426	0.202266	4.70465e-06	0.507471
HLA-DRB1	6:32636708:A:G	DC	mild1;severe1;severe2;severe3	4	severe1	0.00599141	0.553789	0.195091	3.09459e-05	0.494684
HLA-DRB1	6:32636708:A:G	Mono	mild1;severe1;severe2;severe3	4	severe3	0.001362	0.52928	0.158249	8.05789e-06	0.548429
HLA-DRB1	6:32636708:A:G	NK	mild1;severe1;severe2;severe3	4	severe3	0.000118069	0.732383	0.179983	7.92659e-07	0.55152
HLA-DRB1	6:32636708:A:G	otherT	mild1;severe1;severe2;severe3	4	severe1	0.000130528	0.667658	0.165491	1.74093e-06	0.509766
HLA-DRB1	6:32636761:G:A	B	ctrl;mild1;mild3	3	ctrl	6.01366e-11	-0.565766	0.0806434	2.84217e-14	-0.493795
HLA-DRB1	6:32636761:G:A	CD4T	ctrl;mild1;mild3	3	ctrl	5.98638e-05	-0.420388	0.101991	3.14139e-07	-0.465172
HLA-DRB1	6:32636761:G:A	CD8T	ctrl;mild1;mild3	3	ctrl	3.54596e-09	-0.598924	0.0958061	6.2288e-12	-0.499807
HLA-DRB1	6:32636761:G:A	DC	ctrl;mild1;mild3	3	ctrl	3.31317e-11	-0.555026	0.078013	1.25455e-14	-0.491337
HLA-DRB1	6:32636761:G:A	Mono	ctrl;mild1;mild3	3	ctrl	4.2879e-07	-0.503029	0.0954421	1.22124e-09	-0.480369
HLA-DRB1	6:32636761:G:A	NK	ctrl;mild1;mild3	3	ctrl	1.02836e-07	-0.46275	0.0830945	2.14472e-10	-0.472442
HLA-DRB1	6:32636761:G:A	otherT	ctrl;mild1;mild3	3	mild1	0.215454	-0.215742	0.17277	0.000323387	-0.403926
HLA-DRB1	6:32643170:A:C	B	mild3	1	mild3	0.0238855	0.527138	0.228123	0.031309	0.298321
HLA-DRB1	6:32643170:A:C	CD4T	mild3	1	mild3	0.057373	0.43763	0.226373	0.0304365	0.3065
HLA-DRB1	6:32643170:A:C	CD8T	mild3	1	mild3	0.215731	0.291088	0.232977	0.031519	0.286466
HLA-DRB1	6:32643170:A:C	DC	mild3	1	mild3	0.0910784	0.416285	0.242651	0.0342184	0.273359
HLA-DRB1	6:32643170:A:C	Mono	mild3	1	mild3	0.338136	0.214963	0.222816	0.0366288	0.305273
HLA-DRB1	6:32643170:A:C	NK	mild3	1	mild3	0.00363106	0.645454	0.214331	0.0280153	0.289699
HLA-DRB1	6:32643170:A:C	otherT	mild3	1	mild3	0.160469	0.277793	0.19583	0.0313939	0.250601
HLA-DRB1	6:32643358:C:A	B	mild3	1	mild3	0.0414717	0.514457	0.247554	0.0325454	0.313447
HLA-DRB1	6:32643358:C:A	CD4T	mild3	1	mild3	0.137171	0.375444	0.249604	0.0317029	0.323764
HLA-DRB1	6:32643358:C:A	CD8T	mild3	1	mild3	0.021937	0.530194	0.226144	0.0306008	0.30799
HLA-DRB1	6:32643358:C:A	DC	mild3	1	mild3	0.0374763	0.505848	0.238076	0.0327655	0.290116
HLA-DRB1	6:32643358:C:A	Mono	mild3	1	mild3	0.0896411	0.387939	0.225253	0.0325267	0.330375
HLA-DRB1	6:32643358:C:A	NK	mild3	1	mild3	0.181956	0.334024	0.247728	0.0329917	0.294429
HLA-DRB1	6:32643358:C:A	otherT	mild3	1	mild3	0.132738	0.326306	0.214519	0.0323091	0.263247
HLA-DRB1	6:32643368:T:A	B	mild1;mild3;severe1;severe2	4	severe1	8.27984e-05	-0.466475	0.111862	1.73958e-06	-0.33091
HLA-DRB1	6:32643368:T:A	CD4T	mild1;mild3;severe1;severe2	4	severe2	0.0921331	-0.220528	0.129304	0.000914128	-0.25097
HLA-DRB1	6:32643368:T:A	CD8T	mild1;mild3;severe1;severe2	4	severe1	0.00158461	-0.439426	0.134173	2.62373e-05	-0.327307
HLA-DRB1	6:32643368:T:A	DC	mild1;mild3;severe1;severe2	4	severe1	0.000591106	-0.416984	0.1156	1.13472e-05	-0.321317
HLA-DRB1	6:32643368:T:A	Mono	mild1;mild3;severe1;severe2	4	severe1	0.0207373	-0.202437	0.0855202	0.000263335	-0.295946
HLA-DRB1	6:32643368:T:A	NK	mild1;mild3;severe1;severe2	4	severe1	0.00086203	-0.453885	0.130954	1.68738e-05	-0.327625
HLA-DRB1	6:32643368:T:A	otherT	mild1;mild3;severe1;severe2	4	severe1	0.0100519	-0.299296	0.113324	0.000171133	-0.305349
HLA-DRB1	6:32643404:G:A	B	mild1;mild3;severe1;severe2	4	mild1	0.000524295	-0.473849	0.130805	3.37088e-05	-0.321926
HLA-DRB1	6:32643404:G:A	CD4T	mild1;mild3;severe1;severe2	4	mild1	0.156378	-0.210603	0.147117	0.00199511	-0.312523
HLA-DRB1	6:32643404:G:A	CD8T	mild1;mild3;severe1;severe2	4	severe1	0.0055626	-0.39211	0.137448	7.77375e-05	-0.275692
HLA-DRB1	6:32643404:G:A	DC	mild1;mild3;severe1;severe2	4	mild1	0.000686061	-0.459336	0.129953	4.57502e-05	-0.318956
HLA-DRB1	6:32643404:G:A	Mono	mild1;mild3;severe1;severe2	4	severe1	0.045817	-0.174755	0.0859248	0.000551725	-0.258313
HLA-DRB1	6:32643404:G:A	NK	mild1;mild3;severe1;severe2	4	mild1	0.000725253	-0.483077	0.137402	4.15935e-05	-0.320822
HLA-DRB1	6:32643404:G:A	otherT	mild1;mild3;severe1;severe2	4	severe1	0.0218756	-0.265516	0.113406	0.000478161	-0.245288
HLA-DRB1	6:32643418:T:C	B	mild3	1	mild3	0.0322521	0.58931	0.269568	0.00141652	0.464071
HLA-DRB1	6:32643418:T:C	CD4T	mild3	1	mild3	0.0824473	0.471755	0.267635	0.00138904	0.483243
HLA-DRB1	6:32643418:T:C	CD8T	mild3	1	mild3	0.0293174	0.539576	0.24245	0.00118844	0.451471
HLA-DRB1	6:32643418:T:C	DC	mild3	1	mild3	0.00763666	0.697356	0.253135	0.00119546	0.426123
HLA-DRB1	6:32643418:T:C	Mono	mild3	1	mild3	0.0118661	0.607305	0.234776	0.0011482	0.500744
HLA-DRB1	6:32643418:T:C	NK	mild3	1	mild3	0.0516332	0.521645	0.263388	0.00140808	0.434962
HLA-DRB1	6:32643418:T:C	otherT	mild3	1	mild3	0.156352	0.332053	0.231744	0.00153768	0.373235
HLA-DRB1	6:32643439:A:G	B	ctrl;severe1;severe3	3	ctrl	0.000831343	0.449602	0.131987	3.94316e-06	0.362068
HLA-DRB1	6:32643439:A:G	CD4T	ctrl;severe1;severe3	3	ctrl	0.00618293	0.423021	0.152481	2.15574e-05	0.3831
HLA-DRB1	6:32643439:A:G	CD8T	ctrl;severe1;severe3	3	ctrl	0.000236745	0.559355	0.148714	1.97592e-06	0.383297
HLA-DRB1	6:32643439:A:G	DC	ctrl;severe1;severe3	3	ctrl	0.00145791	0.414983	0.128169	5.71249e-06	0.356475
HLA-DRB1	6:32643439:A:G	Mono	ctrl;severe1;severe3	3	ctrl	0.066448	0.275417	0.149048	0.000175494	0.367433
HLA-DRB1	6:32643439:A:G	NK	ctrl;severe1;severe3	3	ctrl	0.026501	0.302752	0.135218	6.49244e-05	0.366811
HLA-DRB1	6:32643439:A:G	otherT	ctrl;severe1;severe3	3	ctrl	0.0317932	0.322003	0.148672	8.65616e-05	0.35309
HLA-DRB1	6:32643478:C:T	B	mild3	1	mild3	0.0129324	0.686956	0.269089	0.000756807	0.490401
HLA-DRB1	6:32643478:C:T	CD4T	mild3	1	mild3	0.0647985	0.506741	0.269963	0.00085471	0.507833
HLA-DRB1	6:32643478:C:T	CD8T	mild3	1	mild3	0.0225972	0.579365	0.248387	0.00068855	0.475201
HLA-DRB1	6:32643478:C:T	DC	mild3	1	mild3	0.00265934	0.796099	0.254618	0.000625979	0.451588
HLA-DRB1	6:32643478:C:T	Mono	mild3	1	mild3	0.0230703	0.55401	0.238213	0.000761602	0.522681
HLA-DRB1	6:32643478:C:T	NK	mild3	1	mild3	0.111173	0.435208	0.269708	0.00116835	0.453717
HLA-DRB1	6:32643478:C:T	otherT	mild3	1	mild3	0.13686	0.352718	0.234386	0.00103353	0.393055
HLA-DRB1	6:32643599:G:A	B	severe1;severe2;severe3	3	severe1	9.47896e-05	0.699239	0.169234	3.06338e-07	0.506091
HLA-DRB1	6:32643599:G:A	CD4T	severe1;severe2;severe3	3	severe1	0.00338952	0.565677	0.187147	4.2448e-06	0.496937
HLA-DRB1	6:32643599:G:A	CD8T	severe1;severe2;severe3	3	severe1	0.00171465	0.648472	0.199556	2.97116e-06	0.500915
HLA-DRB1	6:32643599:G:A	DC	severe1;severe2;severe3	3	severe1	0.00199525	0.621624	0.193221	7.10164e-06	0.495651
HLA-DRB1	6:32643599:G:A	Mono	severe1;severe2;severe3	3	severe3	0.00158602	0.504892	0.153234	8.82743e-06	0.483269
HLA-DRB1	6:32643599:G:A	NK	severe1;severe2;severe3	3	severe3	0.000249285	0.667397	0.173254	1.70314e-06	0.47232
HLA-DRB1	6:32643599:G:A	otherT	severe1;severe2;severe3	3	severe1	0.000339966	0.61709	0.164335	2.1523e-06	0.496737
HLA-DRB1	6:32643667:A:G	B	severe1;severe3	2	severe1	0.000943451	0.571822	0.16588	2.36154e-05	0.385983
HLA-DRB1	6:32643667:A:G	CD4T	severe1;severe3	2	severe1	0.0238404	0.419942	0.182207	0.000107161	0.385913
HLA-DRB1	6:32643667:A:G	CD8T	severe1;severe3	2	severe1	0.00990797	0.51329	0.194089	6.74082e-05	0.387086
HLA-DRB1	6:32643667:A:G	DC	severe1;severe3	2	severe1	0.0406455	0.411256	0.197005	0.000372412	0.36892
HLA-DRB1	6:32643667:A:G	Mono	severe1;severe3	2	severe3	0.00630564	0.419744	0.148758	0.000176639	0.439546
HLA-DRB1	6:32643667:A:G	NK	severe1;severe3	2	severe3	6.79494e-06	0.790963	0.163104	3.74337e-07	0.486002
HLA-DRB1	6:32643667:A:G	otherT	severe1;severe3	2	severe1	0.005054	0.473362	0.163867	0.000101426	0.371211
HLA-DRB1	6:32643736:A:G	B	mild1;mild3	2	mild1	1.10916e-05	-0.590473	0.125461	1.33145e-07	-0.404135
HLA-DRB1	6:32643736:A:G	CD4T	mild1;mild3	2	mild3	0.00786477	-0.437486	0.159733	4.30274e-05	-0.378905
HLA-DRB1	6:32643736:A:G	CD8T	mild1;mild3	2	mild1	0.00423505	-0.482484	0.163613	2.41997e-05	-0.395551
HLA-DRB1	6:32643736:A:G	DC	mild1;mild3	2	mild1	7.4089e-05	-0.53387	0.127646	1.50951e-06	-0.39773
HLA-DRB1	6:32643736:A:G	Mono	mild1;mild3	2	mild3	0.00658112	-0.430821	0.153597	4.59103e-05	-0.388186
HLA-DRB1	6:32643736:A:G	NK	mild1;mild3	2	mild1	0.000378757	-0.514264	0.138545	4.34222e-06	-0.396953
HLA-DRB1	6:32643736:A:G	otherT	mild1;mild3	2	mild3	0.12356	-0.217563	0.139573	0.000278258	-0.291632
HLA-DRB1	6:32643813:G:A	B	ctrl	1	ctrl	0.000347509	-0.357018	0.097675	2.7333e-05	-0.304391
HLA-DRB1	6:32643813:G:A	CD4T	ctrl	1	ctrl	0.0317702	-0.248543	0.114745	0.0025998	-0.280017
HLA-DRB1	6:32643813:G:A	CD8T	ctrl	1	ctrl	0.019747	-0.266689	0.113254	0.00166776	-0.282398
HLA-DRB1	6:32643813:G:A	DC	ctrl	1	ctrl	3.73424e-06	-0.435437	0.0909358	1.65626e-07	-0.3254
HLA-DRB1	6:32643813:G:A	Mono	ctrl	1	ctrl	4.3753e-06	-0.5013	0.105446	2.82494e-07	-0.35541
HLA-DRB1	6:32643813:G:A	NK	ctrl	1	ctrl	0.0183978	-0.228662	0.0960237	0.00106592	-0.268607
HLA-DRB1	6:32643813:G:A	otherT	ctrl	1	ctrl	0.720259	-0.0401034	0.111789	0.0354986	-0.211525
HLA-DRB1	6:32643917:G:A	B	ctrl;severe1;severe3	3	ctrl	2.75154e-08	0.598545	0.102426	3.23651e-10	0.465419
HLA-DRB1	6:32643917:G:A	CD4T	ctrl;severe1;severe3	3	ctrl	0.00651971	0.34352	0.124639	0.00013534	0.390632
HLA-DRB1	6:32643917:G:A	CD8T	ctrl;severe1;severe3	3	ctrl	0.000251084	0.465065	0.124175	6.71021e-06	0.422282
HLA-DRB1	6:32643917:G:A	DC	ctrl;severe1;severe3	3	ctrl	6.36966e-08	0.571384	0.100814	7.35313e-10	0.45684
HLA-DRB1	6:32643917:G:A	Mono	ctrl;severe1;severe3	3	ctrl	0.00010054	0.474196	0.118898	1.78033e-06	0.425995
HLA-DRB1	6:32643917:G:A	NK	ctrl;severe1;severe3	3	ctrl	0.0266755	0.246911	0.110406	0.000540819	0.361296
HLA-DRB1	6:32643917:G:A	otherT	ctrl;severe1;severe3	3	severe3	0.152865	0.254657	0.176289	0.00230832	0.195218
HLA-DRB1	6:32643936:G:C	B	severe1;severe2;severe3	3	severe1	0.000105589	0.617112	0.150475	1.10524e-06	0.425057
HLA-DRB1	6:32643936:G:C	CD4T	severe1;severe2;severe3	3	severe1	0.00923711	0.44374	0.166221	3.35249e-05	0.412819
HLA-DRB1	6:32643936:G:C	CD8T	severe1;severe2;severe3	3	severe3	0.000158296	0.646537	0.161601	7.21691e-06	0.454488
HLA-DRB1	6:32643936:G:C	DC	severe1;severe2;severe3	3	severe1	0.00499687	0.465975	0.160504	3.91581e-05	0.406512
HLA-DRB1	6:32643936:G:C	Mono	severe1;severe2;severe3	3	severe3	0.0174837	0.336048	0.137856	0.00035382	0.404775
HLA-DRB1	6:32643936:G:C	NK	severe1;severe2;severe3	3	severe3	0.000131022	0.615667	0.152418	2.97562e-06	0.4204
HLA-DRB1	6:32643936:G:C	otherT	severe1;severe3	2	severe1	0.00184159	0.478908	0.148293	2.19316e-05	0.407032
HLA-DRB1	6:32643946:G:T	B	mild1	1	mild1	0.00915183	-0.443475	0.165799	0.000259368	-0.366511
HLA-DRB1	6:32643946:G:T	CD4T	mild1	1	mild1	0.234762	-0.218182	0.18217	0.002149	-0.361205
HLA-DRB1	6:32643946:G:T	CD8T	mild1	1	mild1	0.0075876	-0.547818	0.199708	0.000193178	-0.369176
HLA-DRB1	6:32643946:G:T	DC	mild1	1	mild1	0.000112639	-0.62558	0.153891	6.26818e-05	-0.372708
HLA-DRB1	6:32643946:G:T	Mono	mild1	1	mild1	0.138889	-0.273498	0.182756	0.00143059	-0.361705
HLA-DRB1	6:32643946:G:T	NK	mild1	1	mild1	0.00661724	-0.480921	0.172475	0.000193049	-0.367026
HLA-DRB1	6:32643946:G:T	otherT	mild1	1	mild1	0.523636	-0.121653	0.189904	0.00190489	-0.354003
HLA-DRB1	6:32643960:T:C	B	severe2	1	severe2	0.00339864	-0.383754	0.126724	0.000423512	-0.213368
HLA-DRB1	6:32643960:T:C	CD4T	severe2	1	severe2	0.121869	-0.202415	0.129404	0.00109618	-0.242591
HLA-DRB1	6:32643960:T:C	CD8T	severe2	1	severe2	0.0340385	-0.297095	0.137634	0.000939859	-0.234905
HLA-DRB1	6:32643960:T:C	DC	severe2	1	severe2	0.00337433	-0.341228	0.112483	0.000443026	-0.181135
HLA-DRB1	6:32643960:T:C	Mono	severe2	1	severe2	0.0190889	-0.217239	0.0906558	0.00057571	-0.236115
HLA-DRB1	6:32643960:T:C	NK	severe2	1	severe2	0.0227756	-0.302321	0.130132	0.000979313	-0.198856
HLA-DRB1	6:32643960:T:C	otherT	severe2	1	severe2	0.850989	-0.0262	0.139023	0.00714724	-0.149968
HLA-DRB1	6:32643979:C:G	B	severe1;severe2;severe3	3	severe1	1.26414e-05	0.771899	0.164752	4.34332e-08	0.531539
HLA-DRB1	6:32643979:C:G	CD4T	severe1;severe2;severe3	3	severe1	0.0114537	0.484149	0.186943	1.13872e-05	0.502458
HLA-DRB1	6:32643979:C:G	CD8T	severe1;severe2;severe3	3	severe1	0.0019632	0.644416	0.201031	3.22733e-06	0.515092
HLA-DRB1	6:32643979:C:G	DC	severe1;severe2;severe3	3	severe1	0.000966799	0.636941	0.184487	3.48087e-06	0.513691
HLA-DRB1	6:32643979:C:G	Mono	severe1;severe2;severe3	3	severe3	0.0164988	0.395979	0.160934	0.000118578	0.474698
HLA-DRB1	6:32643979:C:G	NK	severe1;severe2;severe3	3	severe1	0.00507693	0.568461	0.197126	7.61908e-06	0.50816
HLA-DRB1	6:32643979:C:G	otherT	severe1;severe2;severe3	3	severe1	0.000353678	0.634604	0.169531	2.45838e-06	0.514267
HLA-DRB1	6:32644333:T:C	B	ctrl;mild1;mild3;severe1;severe2;severe3	6	ctrl	3.19335e-06	-0.427918	0.0886451	2.01778e-09	-0.446863
HLA-DRB1	6:32644333:T:C	CD4T	ctrl;mild1;mild3;severe1;severe2;severe3	6	ctrl	6.17759e-05	-0.433575	0.105395	5.42923e-08	-0.457429
HLA-DRB1	6:32644333:T:C	CD8T	ctrl;mild1;mild3;severe1;severe2;severe3	6	ctrl	3.72993e-08	-0.578523	0.100023	1.94668e-11	-0.461806
HLA-DRB1	6:32644333:T:C	DC	ctrl;mild1;mild3;severe1;severe2;severe3	6	ctrl	1.87353e-09	-0.528731	0.083064	3.55938e-13	-0.450429
HLA-DRB1	6:32644333:T:C	Mono	ctrl;mild1;mild3;severe1;severe2;severe3	6	ctrl	2.94227e-07	-0.526787	0.0984443	1.46925e-10	-0.457148
HLA-DRB1	6:32644333:T:C	NK	ctrl;mild1;mild3;severe1;severe2;severe3	6	ctrl	3.75396e-06	-0.428641	0.0895389	2.18505e-09	-0.451871
HLA-DRB1	6:32644333:T:C	otherT	ctrl;mild1;mild3;severe1;severe2;severe3	6	severe1	0.000350331	-0.445895	0.119028	5.18228e-06	-0.375433
HLA-DRB1	6:32644436:C:A	B	ctrl;mild3	2	ctrl	0.0714479	-0.214004	0.117935	0.000540894	-0.292411
HLA-DRB1	6:32644436:C:A	CD4T	ctrl;mild3	2	ctrl	0.0521007	-0.267889	0.136908	0.000372634	-0.331346
HLA-DRB1	6:32644436:C:A	CD8T	ctrl;mild3	2	ctrl	0.00579335	-0.374657	0.133956	6.37593e-05	-0.328397
HLA-DRB1	6:32644436:C:A	DC	ctrl;mild3	2	ctrl	0.000755489	-0.381484	0.111119	4.06276e-06	-0.295445
HLA-DRB1	6:32644436:C:A	Mono	ctrl;mild3	2	ctrl	0.000146279	-0.494015	0.127009	1.82601e-06	-0.326927
HLA-DRB1	6:32644436:C:A	NK	ctrl;mild3	2	ctrl	0.00183683	-0.364154	0.114983	1.20606e-05	-0.318228
HLA-DRB1	6:32644436:C:A	otherT	ctrl;mild3	2	ctrl	0.114317	-0.210814	0.13278	0.000453428	-0.287352
HLA-DRB1	6:32644620:A:G	B	ctrl;mild1;severe1	3	ctrl	7.28633e-09	-0.51158	0.0837499	4.53571e-12	-0.439339
HLA-DRB1	6:32644620:A:G	CD4T	ctrl;mild1;severe1	3	ctrl	0.000288191	-0.382855	0.103295	6.35275e-07	-0.432914
HLA-DRB1	6:32644620:A:G	CD8T	ctrl;mild1;severe1	3	ctrl	1.02007e-07	-0.548655	0.0983767	1.40777e-10	-0.444684
HLA-DRB1	6:32644620:A:G	DC	ctrl;mild1;severe1	3	ctrl	3.58751e-09	-0.509513	0.0816491	1.78779e-12	-0.438481
HLA-DRB1	6:32644620:A:G	Mono	ctrl;mild1;severe1	3	ctrl	5.91236e-06	-0.457153	0.0975911	8.84615e-09	-0.436661
HLA-DRB1	6:32644620:A:G	NK	ctrl;mild1;severe1	3	ctrl	1.99758e-06	-0.417711	0.0847256	2.40309e-09	-0.433347
HLA-DRB1	6:32644620:A:G	otherT	ctrl;mild1;severe1	3	ctrl	0.0289342	-0.224235	0.101734	7.94635e-05	-0.4158
HLA-DRB1	6:32647569:C:G	B	severe2	1	severe2	0.000481501	0.817731	0.223723	0.0486321	0.374994
HLA-DRB1	6:32652506:C:T	B	mild1	1	mild1	0.0275056	-0.325858	0.144984	0.00578177	-0.254994
HLA-DRB1	6:32652506:C:T	CD4T	mild1	1	mild1	0.333313	-0.151717	0.155821	0.016047	-0.250259
HLA-DRB1	6:32652506:C:T	CD8T	mild1	1	mild1	0.0221349	-0.404234	0.173052	0.00517379	-0.261034
HLA-DRB1	6:32652506:C:T	DC	mild1	1	mild1	0.000299235	-0.512919	0.135562	0.00292765	-0.266142
HLA-DRB1	6:32652506:C:T	Mono	mild1	1	mild1	0.19554	-0.200659	0.153585	0.0113911	-0.24935
HLA-DRB1	6:32652506:C:T	NK	mild1	1	mild1	0.00408389	-0.435349	0.147234	0.00391934	-0.26117
HLA-DRB1	6:32652506:C:T	otherT	mild1	1	mild1	0.813043	0.0383477	0.161604	0.0311691	-0.219626
HLA-DRB1	6:32652795:G:A	B	ctrl;mild1;mild3	3	mild1	0.0171554	-0.405054	0.16622	0.000105403	-0.374428
HLA-DRB1	6:32652795:G:A	CD4T	ctrl;mild1;mild3	3	ctrl	0.0132466	-0.297483	0.118773	4.74396e-05	-0.343635
HLA-DRB1	6:32652795:G:A	CD8T	ctrl;mild1;mild3	3	ctrl	0.00011258	-0.448873	0.113354	7.69887e-07	-0.342861
HLA-DRB1	6:32652795:G:A	DC	ctrl;mild1;mild3	3	ctrl	0.000809369	-0.329342	0.0964955	2.4468e-06	-0.302414
HLA-DRB1	6:32652795:G:A	Mono	ctrl;mild1;mild3	3	ctrl	0.0108282	-0.289045	0.112121	3.76202e-05	-0.326819
HLA-DRB1	6:32652795:G:A	NK	ctrl;mild1;mild3	3	ctrl	5.77766e-06	-0.449347	0.0958549	1.67863e-08	-0.333745
HLA-DRB1	6:32652795:G:A	otherT	ctrl;mild1;mild3	3	ctrl	0.00322034	-0.337769	0.112937	8.52811e-06	-0.303436
HLA-DRB1	6:32652879:A:T	B	severe2	1	severe2	5.92742e-05	1.07155	0.251305	0.0118793	0.536525
HLA-DRB1	6:32652879:A:T	CD4T	severe2	1	severe2	0.788897	0.0812353	0.302353	0.0341799	0.374025
HLA-DRB1	6:32652879:A:T	CD8T	severe2	1	severe2	0.282763	0.337306	0.311802	0.0254322	0.408674
HLA-DRB1	6:32652879:A:T	DC	severe2	1	severe2	0.00289029	0.763539	0.247407	0.0163622	0.478439
HLA-DRB1	6:32652879:A:T	Mono	severe2	1	severe2	0.804557	0.0536847	0.216172	0.0425717	0.340627
HLA-DRB1	6:32652879:A:T	NK	severe2	1	severe2	0.0335827	0.636871	0.294402	0.0180073	0.449009
HLA-DRB1	6:32652879:A:T	otherT	severe2	1	severe2	0.0170559	0.73238	0.30068	0.0180151	0.457972
HLA-DRB1	6:32653666:A:G	B	ctrl;mild1;mild3	3	ctrl	0.00645708	0.394113	0.142812	9.86303e-06	0.473186
HLA-DRB1	6:32653666:A:G	CD4T	ctrl;mild1;mild3	3	ctrl	0.000104678	0.637089	0.160164	1.86253e-07	0.51132
HLA-DRB1	6:32653666:A:G	CD8T	ctrl;mild1;mild3	3	ctrl	0.000188549	0.61398	0.160605	3.57662e-07	0.504145
HLA-DRB1	6:32653666:A:G	DC	ctrl;mild1;mild3	3	ctrl	0.000260391	0.50548	0.135401	3.36227e-07	0.473028
HLA-DRB1	6:32653666:A:G	Mono	ctrl;mild1;mild3	3	ctrl	9.62573e-05	0.618751	0.154703	1.57853e-07	0.498106
HLA-DRB1	6:32653666:A:G	NK	ctrl;mild1;mild3	3	ctrl	0.00344142	0.414591	0.139664	4.51066e-06	0.487885
HLA-DRB1	6:32653666:A:G	otherT	ctrl;mild1;mild3	3	ctrl	0.00247646	0.493212	0.160413	3.49918e-06	0.472973
HLA-DRB1	6:32654373:G:A	B	mild1;mild3	2	mild3	0.000371961	0.801492	0.213935	4.12486e-06	0.555828
HLA-DRB1	6:32654373:G:A	CD4T	mild1;mild3	2	mild1	0.00790955	0.592622	0.217233	8.26729e-06	0.541419
HLA-DRB1	6:32654373:G:A	CD8T	mild1;mild3	2	mild1	0.000122983	0.952233	0.235205	3.76059e-07	0.537459
HLA-DRB1	6:32654373:G:A	DC	mild1;mild3	2	mild1	0.0240307	0.480653	0.208892	4.74533e-05	0.521789
HLA-DRB1	6:32654373:G:A	Mono	mild1;mild3	2	mild1	0.0340636	0.471709	0.218335	5.74951e-05	0.533767
HLA-DRB1	6:32654373:G:A	NK	mild1;mild3	2	mild1	0.00250687	0.667327	0.213812	1.45017e-06	0.529371
HLA-DRB1	6:32654373:G:A	otherT	mild1;mild3	2	mild1	0.0861016	0.405453	0.233283	1.19765e-05	0.517375
HLA-DRB1	6:32655379:C:T	B	ctrl	1	ctrl	0.0132684	-0.247809	0.0989571	0.000115154	-0.234238
HLA-DRB1	6:32655379:C:T	CD4T	ctrl	1	ctrl	0.0341668	-0.241126	0.112877	0.000259	-0.270495
HLA-DRB1	6:32655379:C:T	CD8T	ctrl	1	ctrl	0.00732111	-0.303658	0.111778	6.73825e-05	-0.264679
HLA-DRB1	6:32655379:C:T	DC	ctrl	1	ctrl	0.00268434	-0.289267	0.0948975	1.40053e-05	-0.229374
HLA-DRB1	6:32655379:C:T	Mono	ctrl	1	ctrl	0.0183027	-0.25948	0.108862	0.00010816	-0.254978
HLA-DRB1	6:32655379:C:T	NK	ctrl	1	ctrl	0.000314573	-0.346372	0.0940902	2.89027e-06	-0.256458
HLA-DRB1	6:32655379:C:T	otherT	ctrl	1	ctrl	0.214562	-0.137859	0.110638	0.000583684	-0.224728
HLA-DRB1	6:32655657:T:C	B	ctrl;mild1;mild3;severe2	4	ctrl	0.000218847	0.458053	0.121111	3.18525e-06	0.323247
HLA-DRB1	6:32655657:T:C	CD4T	ctrl;mild1;mild3;severe2	4	ctrl	0.0210441	0.328954	0.141187	0.000154392	0.344697
HLA-DRB1	6:32655657:T:C	CD8T	ctrl;mild1;mild3;severe2	4	ctrl	0.000588542	0.48725	0.13894	1.04722e-05	0.346252
HLA-DRB1	6:32655657:T:C	DC	ctrl;mild1;mild3;severe2	4	ctrl	0.00167115	0.379326	0.118683	1.24136e-05	0.313016
HLA-DRB1	6:32655657:T:C	Mono	ctrl;mild1;mild3;severe2	4	ctrl	0.0120406	0.345984	0.136238	7.37866e-05	0.332665
HLA-DRB1	6:32655657:T:C	NK	ctrl;mild1;mild3;severe2	4	ctrl	0.0238246	0.281141	0.123244	0.000127611	0.32703
HLA-DRB1	6:32655657:T:C	otherT	ctrl;mild1;mild3;severe2	4	mild3	0.0645995	0.370798	0.197483	0.000706144	0.334377
HLA-DRB1	6:32655686:A:G	B	mild1;severe1;severe2	3	severe1	0.000546879	-0.445425	0.123172	2.74917e-05	-0.282793
HLA-DRB1	6:32655686:A:G	CD4T	mild1;severe1;severe2	3	severe2	0.179761	-0.190567	0.140765	0.00382484	-0.233723
HLA-DRB1	6:32655686:A:G	CD8T	mild1;severe1;severe2	3	severe1	0.00712671	-0.400655	0.144918	0.000129382	-0.285913
HLA-DRB1	6:32655686:A:G	DC	mild1;severe1;severe2	3	severe1	0.0135152	-0.338178	0.133298	0.000320388	-0.265863
HLA-DRB1	6:32655686:A:G	Mono	mild1;severe1;severe2	3	severe1	0.0302074	-0.201307	0.0909651	0.00038622	-0.268788
HLA-DRB1	6:32655686:A:G	NK	mild1;severe1;severe2	3	severe1	0.00526927	-0.405999	0.141426	0.000126036	-0.281808
HLA-DRB1	6:32655686:A:G	otherT	mild1;severe1;severe2	3	severe1	0.00964411	-0.315765	0.118869	0.000279064	-0.261878
HLA-DRB1	6:32656890:CA:C	B	ctrl;mild1	2	ctrl	0.000837708	-0.306482	0.0900316	2.61645e-06	-0.302943
HLA-DRB1	6:32656890:CA:C	CD4T	ctrl	1	ctrl	0.010257	-0.277019	0.10665	3.24131e-05	-0.317297
HLA-DRB1	6:32656890:CA:C	CD8T	ctrl	1	ctrl	0.00134687	-0.33814	0.103622	5.45908e-06	-0.315954
HLA-DRB1	6:32656890:CA:C	DC	ctrl;mild1	2	ctrl	4.03856e-06	-0.404793	0.0848544	9.09285e-09	-0.304357
HLA-DRB1	6:32656890:CA:C	Mono	ctrl	1	ctrl	0.000232663	-0.376788	0.100078	5.76765e-07	-0.314036
HLA-DRB1	6:32656890:CA:C	NK	ctrl;mild1	2	ctrl	0.000328017	-0.325767	0.0887718	7.08863e-07	-0.311228
HLA-DRB1	6:32656890:CA:C	otherT	ctrl	1	ctrl	0.112475	-0.1658	0.103892	0.00022521	-0.295514
HLA-DRB1	6:32658151:G:T	B	mild1	1	mild1	0.00693741	-0.414172	0.149232	0.000287464	-0.322473
HLA-DRB1	6:32658151:G:T	CD4T	mild1	1	mild1	0.339092	-0.157258	0.163467	0.00279596	-0.318237
HLA-DRB1	6:32658151:G:T	CD8T	mild1	1	mild1	0.00633227	-0.50269	0.179022	0.000241184	-0.324522
HLA-DRB1	6:32658151:G:T	DC	mild1	1	mild1	0.000611936	-0.49686	0.139193	0.000146377	-0.323412
HLA-DRB1	6:32658151:G:T	Mono	mild1	1	mild1	0.124626	-0.255953	0.164731	0.00138084	-0.31921
HLA-DRB1	6:32658151:G:T	NK	mild1	1	mild1	0.0135526	-0.388779	0.153983	0.000295683	-0.320947
HLA-DRB1	6:32658151:G:T	otherT	mild1	1	mild1	0.287906	-0.182196	0.170287	0.00144803	-0.312737
HLA-DRB1	6:32658190:C:A	B	ctrl;severe1;severe3	3	ctrl	0.000115422	0.484136	0.12248	1.20362e-06	0.336315
HLA-DRB1	6:32658190:C:A	CD4T	ctrl;severe1;severe3	3	ctrl	0.0143707	0.355954	0.143846	5.85992e-05	0.353569
HLA-DRB1	6:32658190:C:A	CD8T	ctrl;severe1;severe3	3	ctrl	0.00248699	0.435582	0.141717	1.70511e-05	0.351332
HLA-DRB1	6:32658190:C:A	DC	ctrl;severe1;severe3	3	ctrl	0.0042254	0.348435	0.120092	1.35962e-05	0.326279
HLA-DRB1	6:32658190:C:A	Mono	ctrl;severe1;severe3	3	ctrl	0.00568523	0.388928	0.138765	2.40199e-05	0.344589
HLA-DRB1	6:32658190:C:A	NK	ctrl;severe1;severe3	3	ctrl	0.0304361	0.270463	0.123879	9.06149e-05	0.338353
HLA-DRB1	6:32658190:C:A	otherT	ctrl;severe1;severe3	3	ctrl	0.0981217	0.236133	0.141934	0.000296537	0.322481
HLA-DRB1	6:32658212:A:G	B	mild1	1	mild1	0.00696427	-0.430427	0.155166	0.000141245	-0.349425
HLA-DRB1	6:32658212:A:G	CD4T	mild1	1	mild1	0.324807	-0.168299	0.16982	0.00218868	-0.344045
HLA-DRB1	6:32658212:A:G	CD8T	mild1	1	mild1	0.00229764	-0.563608	0.178621	6.75385e-05	-0.352841
HLA-DRB1	6:32658212:A:G	DC	mild1	1	mild1	0.000305512	-0.543286	0.14382	3.51298e-05	-0.352074
HLA-DRB1	6:32658212:A:G	Mono	mild1	1	mild1	0.0786667	-0.295582	0.165702	0.000723825	-0.3464
HLA-DRB1	6:32658212:A:G	NK	mild1	1	mild1	0.0110965	-0.412501	0.158649	0.00013289	-0.348339
HLA-DRB1	6:32658212:A:G	otherT	mild1	1	mild1	0.336511	-0.169154	0.174932	0.00118245	-0.339352
HLA-DRB1	6:32658238:C:A	B	ctrl;severe1;severe3	3	ctrl	5.21382e-05	0.454202	0.109246	1.42033e-07	0.352259
HLA-DRB1	6:32658238:C:A	CD4T	ctrl;severe1;severe3	3	ctrl	0.00172819	0.409867	0.128627	3.57099e-06	0.371626
HLA-DRB1	6:32658238:C:A	CD8T	ctrl;severe1;severe3	3	ctrl	0.00100301	0.425061	0.126828	2.59431e-06	0.367364
HLA-DRB1	6:32658238:C:A	DC	ctrl;severe1;severe3	3	ctrl	0.000425941	0.3851	0.107065	6.4768e-07	0.345967
HLA-DRB1	6:32658238:C:A	Mono	ctrl;severe1;severe3	3	ctrl	0.00153296	0.396382	0.122978	2.68184e-06	0.361736
HLA-DRB1	6:32658238:C:A	NK	ctrl;severe1;severe3	3	ctrl	0.00814841	0.295978	0.110502	1.16161e-05	0.356982
HLA-DRB1	6:32658238:C:A	otherT	ctrl;severe1;severe3	3	ctrl	0.0535	0.247137	0.127054	7.60191e-05	0.341982
HLA-DRB1	6:32658309:G:A	B	ctrl;severe1	2	ctrl	0.00467834	0.28695	0.100037	2.09631e-05	0.269626
HLA-DRB1	6:32658309:G:A	CD4T	ctrl;severe1	2	ctrl	0.00930511	0.300785	0.114274	2.69918e-05	0.295683
HLA-DRB1	6:32658309:G:A	CD8T	ctrl;severe1	2	ctrl	0.000538738	0.399583	0.113126	3.73795e-06	0.292708
HLA-DRB1	6:32658309:G:A	DC	ctrl;severe1	2	ctrl	0.0042867	0.278649	0.096197	1.27076e-05	0.264717
HLA-DRB1	6:32658309:G:A	Mono	ctrl;severe1	2	ctrl	0.103426	0.184082	0.112403	0.000259239	0.280821
HLA-DRB1	6:32658309:G:A	NK	ctrl;severe1	2	ctrl	0.00217535	0.303955	0.0975944	4.35422e-06	0.282821
HLA-DRB1	6:32658309:G:A	otherT	ctrl;severe1	2	ctrl	0.0066433	0.309498	0.112548	1.71951e-05	0.266066
HLA-DRB1	6:32658362:C:G	B	ctrl;mild1;mild3;severe1;severe2;severe3	6	ctrl	7.29764e-09	0.571532	0.0935692	7.49973e-13	0.555746
HLA-DRB1	6:32658362:C:G	CD4T	ctrl;mild1;mild3;severe1;severe2;severe3	6	ctrl	7.86242e-09	0.653721	0.107319	1.01068e-12	0.56544
HLA-DRB1	6:32658362:C:G	CD8T	ctrl;mild1;mild3;severe1;severe2;severe3	6	ctrl	5.00814e-09	0.672243	0.108705	6.43567e-13	0.564417
HLA-DRB1	6:32658362:C:G	DC	ctrl;mild1;mild3;severe1;severe2;severe3	6	ctrl	1.82397e-09	0.576944	0.0905653	1.3513e-13	0.554713
HLA-DRB1	6:32658362:C:G	Mono	ctrl;mild1;mild3;severe1;severe2;severe3	6	ctrl	1.00172e-08	0.627425	0.103817	1.22649e-12	0.561441
HLA-DRB1	6:32658362:C:G	NK	ctrl;mild1;mild3;severe1;severe2;severe3	6	ctrl	3.96116e-06	0.459018	0.0961317	1.07648e-09	0.555248
HLA-DRB1	6:32658362:C:G	otherT	ctrl;mild1;mild3;severe1;severe2;severe3	6	ctrl	0.00011288	0.436154	0.110179	4.41402e-08	0.550141
HLA-DRB1	6:32658428:C:T	B	ctrl	1	ctrl	1.24074e-06	-0.726842	0.144218	3.43589e-08	-0.591573
HLA-DRB1	6:32658428:C:T	CD4T	ctrl	1	ctrl	0.0151545	-0.430067	0.175195	0.000396055	-0.478476
HLA-DRB1	6:32658428:C:T	CD8T	ctrl	1	ctrl	0.00282826	-0.540871	0.178344	8.65462e-05	-0.515399
HLA-DRB1	6:32658428:C:T	DC	ctrl	1	ctrl	1.19292e-07	-0.761025	0.137415	2.75384e-09	-0.607678
HLA-DRB1	6:32658428:C:T	Mono	ctrl	1	ctrl	7.03971e-05	-0.671352	0.164531	2.10549e-06	-0.563925
HLA-DRB1	6:32658428:C:T	NK	ctrl	1	ctrl	0.00692108	-0.409013	0.149539	0.000163938	-0.467489
HLA-DRB1	6:32658428:C:T	otherT	ctrl	1	ctrl	0.561607	-0.100005	0.17193	0.0187762	-0.363337
HLA-DRB1	6:32658472:T:C	B	ctrl;mild1	2	ctrl	0.00030789	-0.336715	0.0912828	8.3725e-07	-0.314861
HLA-DRB1	6:32658472:T:C	CD4T	ctrl;mild1	2	ctrl	0.00631542	-0.302052	0.109161	1.81016e-05	-0.332164
HLA-DRB1	6:32658472:T:C	CD8T	ctrl;mild1	2	ctrl	0.00111218	-0.351797	0.105939	3.55098e-06	-0.32976
HLA-DRB1	6:32658472:T:C	DC	ctrl;mild1	2	ctrl	7.94793e-06	-0.400259	0.0867617	1.48274e-08	-0.31435
HLA-DRB1	6:32658472:T:C	Mono	ctrl;mild1	2	ctrl	0.000600684	-0.359637	0.102749	1.27788e-06	-0.325918
HLA-DRB1	6:32658472:T:C	NK	ctrl;mild1	2	ctrl	5.7163e-05	-0.373411	0.0903662	1.14905e-07	-0.325468
HLA-DRB1	6:32658472:T:C	otherT	ctrl;mild1	2	ctrl	0.140214	-0.156633	0.105669	0.000252579	-0.305297
HLA-DRB1	6:32658495:C:A	B	ctrl;mild1;mild3;severe1	4	ctrl	1.30852e-11	-0.622371	0.0853559	7.77156e-16	-0.587202
HLA-DRB1	6:32658495:C:A	CD4T	ctrl;mild1;mild3;severe1	4	ctrl	1.55038e-06	-0.525278	0.105284	1.1278e-09	-0.578495
HLA-DRB1	6:32658495:C:A	CD8T	ctrl;mild1;mild3;severe1	4	ctrl	1.49272e-09	-0.653163	0.101765	3.69815e-13	-0.589259
HLA-DRB1	6:32658495:C:A	DC	ctrl;mild1;mild3;severe1	4	ctrl	6.87511e-16	-0.694418	0.0774916	1.11022e-16	-0.594436
HLA-DRB1	6:32658495:C:A	Mono	ctrl;mild1;mild3;severe1	4	ctrl	1.27839e-10	-0.657558	0.0956538	1.62093e-14	-0.589947
HLA-DRB1	6:32658495:C:A	NK	ctrl;mild1;mild3;severe1	4	ctrl	3.83514e-09	-0.538885	0.0865353	9.02833e-13	-0.579523
HLA-DRB1	6:32658495:C:A	otherT	ctrl;mild1;mild3;severe1	4	ctrl	0.000729226	-0.364043	0.105685	1.06034e-06	-0.565039
HLA-DRB1	6:32658534:T:C	B	ctrl;severe1	2	ctrl	0.000447728	0.355284	0.0991248	1.39443e-06	0.326326
HLA-DRB1	6:32658534:T:C	CD4T	ctrl;severe1	2	ctrl	0.00173522	0.355988	0.111762	3.95004e-06	0.351544
HLA-DRB1	6:32658534:T:C	CD8T	ctrl;severe1	2	ctrl	1.54333e-05	0.487664	0.109366	6.64645e-08	0.351299
HLA-DRB1	6:32658534:T:C	DC	ctrl;severe1	2	ctrl	0.00144586	0.309077	0.0953852	3.10105e-06	0.319662
HLA-DRB1	6:32658534:T:C	Mono	ctrl;severe1	2	ctrl	0.0835472	0.191118	0.109762	0.000188572	0.333458
HLA-DRB1	6:32658534:T:C	NK	ctrl;severe1	2	ctrl	6.18175e-05	0.39479	0.0960024	1.05201e-07	0.340593
HLA-DRB1	6:32658534:T:C	otherT	ctrl;severe1	2	ctrl	0.00265092	0.347043	0.11367	5.20757e-06	0.321743
HLA-DRB1	6:32658571:C:T	B	mild1	1	mild1	0.00900499	0.406256	0.151547	0.0221971	0.232757
HLA-DRB1	6:32658571:C:T	CD4T	mild1	1	mild1	0.283711	0.180235	0.166938	0.0288028	0.236512
HLA-DRB1	6:32658571:C:T	CD8T	mild1	1	mild1	0.00770645	0.487963	0.178253	0.021839	0.236731
HLA-DRB1	6:32658571:C:T	DC	mild1	1	mild1	0.00445949	0.442744	0.151227	0.0222842	0.225433
HLA-DRB1	6:32658571:C:T	Mono	mild1	1	mild1	0.608822	0.0859318	0.167181	0.0358793	0.224677
HLA-DRB1	6:32658571:C:T	NK	mild1	1	mild1	0.0943232	0.274261	0.161986	0.0229779	0.223807
HLA-DRB1	6:32658571:C:T	otherT	mild1	1	mild1	0.479291	0.122292	0.172044	0.0287067	0.208196
HLA-DRB1	6:32658609:TCCC:T	B	ctrl	1	ctrl	0.00260304	0.281215	0.091935	6.63891e-06	0.267922
HLA-DRB1	6:32658609:TCCC:T	CD4T	ctrl	1	ctrl	0.00424013	0.310836	0.107157	1.01149e-05	0.292752
HLA-DRB1	6:32658609:TCCC:T	CD8T	ctrl	1	ctrl	0.00156929	0.338426	0.105208	5.40841e-06	0.288039
HLA-DRB1	6:32658609:TCCC:T	DC	ctrl	1	ctrl	0.00022532	0.33273	0.0881965	4.90915e-07	0.265159
HLA-DRB1	6:32658609:TCCC:T	Mono	ctrl	1	ctrl	0.0140944	0.259125	0.104412	2.23128e-05	0.280692
HLA-DRB1	6:32658609:TCCC:T	NK	ctrl	1	ctrl	0.00219107	0.280212	0.0900361	3.05217e-06	0.279649
HLA-DRB1	6:32658609:TCCC:T	otherT	ctrl	1	ctrl	0.0455345	0.211342	0.104868	5.7356e-05	0.262335
HLA-DRB1	6:32658661:A:T	B	ctrl;mild1;mild3;severe1;severe2	5	ctrl	1.88755e-09	-0.538116	0.0844646	6.72129e-13	-0.486644
HLA-DRB1	6:32658661:A:T	CD4T	ctrl;mild1;mild3;severe1;severe2	5	ctrl	1.7667e-05	-0.453977	0.102602	2.68732e-08	-0.481881
HLA-DRB1	6:32658661:A:T	CD8T	ctrl;mild1;mild3;severe1;severe2	5	ctrl	1.37141e-07	-0.551592	0.100011	1.34373e-10	-0.489098
HLA-DRB1	6:32658661:A:T	DC	ctrl;mild1;mild3;severe1;severe2	5	ctrl	5.17276e-11	-0.561702	0.0798566	7.21645e-15	-0.488553
HLA-DRB1	6:32658661:A:T	Mono	ctrl;mild1;mild3;severe1;severe2	5	ctrl	7.69559e-09	-0.575554	0.0944215	3.95983e-12	-0.4908
HLA-DRB1	6:32658661:A:T	NK	ctrl;mild1;mild3;severe1;severe2	5	ctrl	4.18152e-07	-0.451825	0.0856833	3.49381e-10	-0.480271
HLA-DRB1	6:32658661:A:T	otherT	ctrl;mild1;mild3;severe1;severe2	5	ctrl	0.0135362	-0.255688	0.102405	3.339e-05	-0.463015
HLA-DRB1	6:32658674:G:A	B	ctrl	1	ctrl	0.000747719	0.404628	0.117715	2.20913e-05	0.33196
HLA-DRB1	6:32658674:G:A	CD4T	ctrl	1	ctrl	0.00207446	0.418256	0.133632	6.89859e-05	0.351894
HLA-DRB1	6:32658674:G:A	CD8T	ctrl	1	ctrl	0.0402709	0.278406	0.13464	0.000993548	0.329535
HLA-DRB1	6:32658674:G:A	DC	ctrl	1	ctrl	5.64896e-05	0.458108	0.110782	1.08805e-06	0.335911
HLA-DRB1	6:32658674:G:A	Mono	ctrl	1	ctrl	3.37421e-05	0.545532	0.127879	9.68533e-07	0.361585
HLA-DRB1	6:32658674:G:A	NK	ctrl	1	ctrl	0.103398	0.189995	0.116012	0.00185118	0.311188
HLA-DRB1	6:32658674:G:A	otherT	ctrl	1	ctrl	0.310592	0.135424	0.133136	0.00479096	0.293372
HLA-DRB1	6:32658715:G:A	B	ctrl	1	ctrl	0.00382286	-0.287575	0.0979792	1.24078e-05	-0.299926
HLA-DRB1	6:32658715:G:A	CD4T	ctrl	1	ctrl	0.0131494	-0.290325	0.11579	4.33037e-05	-0.321391
HLA-DRB1	6:32658715:G:A	CD8T	ctrl	1	ctrl	0.003016	-0.340617	0.113081	1.22394e-05	-0.318274
HLA-DRB1	6:32658715:G:A	DC	ctrl	1	ctrl	2.64363e-05	-0.399644	0.0924084	6.96414e-08	-0.30063
HLA-DRB1	6:32658715:G:A	Mono	ctrl	1	ctrl	0.000814819	-0.369742	0.10837	2.15487e-06	-0.314621
HLA-DRB1	6:32658715:G:A	NK	ctrl	1	ctrl	0.000345693	-0.352413	0.0964152	8.40618e-07	-0.312811
HLA-DRB1	6:32658715:G:A	otherT	ctrl	1	ctrl	0.116849	-0.176158	0.111733	0.000215089	-0.29295
HLA-DRB1	6:32658797:A:G	B	mild3	1	mild3	0.0281765	-0.410412	0.182995	0.0390033	-0.217865
HLA-DRB1	6:32658797:A:G	CD4T	mild3	1	mild3	0.118135	-0.279892	0.176847	0.0384154	-0.222196
HLA-DRB1	6:32658797:A:G	CD8T	mild3	1	mild3	0.212939	-0.223624	0.177882	0.0387033	-0.210358
HLA-DRB1	6:32658797:A:G	DC	mild3	1	mild3	0.278816	-0.209864	0.192138	0.0463199	-0.197936
HLA-DRB1	6:32658797:A:G	Mono	mild3	1	mild3	0.267492	-0.184799	0.165271	0.0442564	-0.222806
HLA-DRB1	6:32658797:A:G	NK	mild3	1	mild3	0.00774757	-0.478024	0.174262	0.0349748	-0.211602
HLA-DRB1	6:32658797:A:G	otherT	mild3	1	mild3	0.0583506	-0.294568	0.153058	0.037943	-0.188051
HLA-DRB1	6:32658953:C:T	B	ctrl;mild1;mild3	3	ctrl	0.0042474	0.328771	0.113352	4.80679e-06	0.380016
HLA-DRB1	6:32658953:C:T	CD4T	ctrl;mild1;mild3	3	ctrl	5.37777e-05	0.515021	0.12413	6.10316e-08	0.414703
HLA-DRB1	6:32658953:C:T	CD8T	ctrl;mild1;mild3	3	ctrl	0.00180502	0.421613	0.132844	2.13306e-06	0.405489
HLA-DRB1	6:32658953:C:T	DC	ctrl;mild1;mild3	3	ctrl	0.000382813	0.392333	0.108177	3.05701e-07	0.377028
HLA-DRB1	6:32658953:C:T	Mono	ctrl;mild1;mild3	3	ctrl	9.87863e-05	0.490735	0.122904	1.0617e-07	0.401056
HLA-DRB1	6:32658953:C:T	NK	ctrl;mild1;mild3	3	ctrl	0.00285062	0.338523	0.111758	2.33006e-06	0.394416
HLA-DRB1	6:32658953:C:T	otherT	ctrl;mild1;mild3	3	ctrl	0.000666027	0.432799	0.124695	6.33586e-07	0.378798
HLA-DRB1	6:32658962:A:G	B	mild1;mild3	2	mild1	0.00125975	-0.506312	0.15113	6.1917e-06	-0.380787
HLA-DRB1	6:32658962:A:G	CD4T	mild1;mild3	2	mild1	0.00535402	-0.414592	0.144592	1.58559e-05	-0.393676
HLA-DRB1	6:32658962:A:G	CD8T	mild1;mild3	2	mild1	0.0087762	-0.450069	0.167302	1.38753e-05	-0.382894
HLA-DRB1	6:32658962:A:G	DC	mild1;mild3	2	mild1	0.0243582	-0.323664	0.141001	9.3164e-05	-0.365686
HLA-DRB1	6:32658962:A:G	Mono	mild1;mild3	2	mild1	0.000770677	-0.490133	0.139535	2.7769e-06	-0.387434
HLA-DRB1	6:32658962:A:G	NK	mild1;mild3	2	mild1	0.0022611	-0.472868	0.149874	6.94624e-06	-0.376065
HLA-DRB1	6:32658962:A:G	otherT	mild1;mild3	2	mild1	0.372983	-0.14484	0.161654	0.000386816	-0.356823
HLA-DRB1	6:32659198:A:C	B	ctrl;mild1;mild3;severe2	4	ctrl	0.000517338	0.490349	0.138388	4.08624e-07	0.528335
HLA-DRB1	6:32659198:A:C	CD4T	ctrl;mild1;mild3;severe2	4	ctrl	8.70107e-05	0.64033	0.159056	7.75249e-08	0.544401
HLA-DRB1	6:32659198:A:C	CD8T	ctrl;mild1;mild3;severe2	4	ctrl	7.61192e-05	0.638859	0.15729	7.12401e-08	0.541838
HLA-DRB1	6:32659198:A:C	DC	ctrl;mild1;mild3;severe2	4	ctrl	1.93335e-05	0.577135	0.131133	1.25135e-08	0.529294
HLA-DRB1	6:32659198:A:C	Mono	ctrl;mild1;mild3;severe2	4	ctrl	4.89203e-05	0.63301	0.151692	4.00567e-08	0.539166
HLA-DRB1	6:32659198:A:C	NK	ctrl;mild1;mild3;severe2	4	ctrl	0.000735457	0.469388	0.136414	5.34213e-07	0.533265
HLA-DRB1	6:32659198:A:C	otherT	ctrl;mild1;mild3;severe2	4	ctrl	0.00213658	0.496316	0.159023	1.66882e-06	0.526788
HLA-DRB1	6:32659200:T:C	B	ctrl;mild1	2	ctrl	0.00209414	-0.284808	0.0910717	8.6562e-06	-0.287903
HLA-DRB1	6:32659200:T:C	CD4T	ctrl;mild1	2	ctrl	0.0063144	-0.298526	0.107885	3.00362e-05	-0.315285
HLA-DRB1	6:32659200:T:C	CD8T	ctrl;mild1	2	ctrl	0.00189765	-0.331618	0.105	1.01067e-05	-0.310714
HLA-DRB1	6:32659200:T:C	DC	ctrl;mild1	2	ctrl	1.21234e-05	-0.387267	0.0858035	3.69471e-08	-0.288454
HLA-DRB1	6:32659200:T:C	Mono	ctrl;mild1	2	ctrl	0.000207029	-0.382007	0.100619	7.0132e-07	-0.307114
HLA-DRB1	6:32659200:T:C	NK	ctrl;mild1	2	ctrl	0.000457002	-0.319668	0.0893664	1.40448e-06	-0.302634
HLA-DRB1	6:32659200:T:C	otherT	ctrl;mild1	2	ctrl	0.195005	-0.134854	0.103628	0.00049252	-0.27732
HLA-DRB1	6:32659273:G:A	B	ctrl;severe2	2	ctrl	2.48366e-10	-0.571168	0.0845645	1.38778e-13	-0.527424
HLA-DRB1	6:32659273:G:A	CD4T	ctrl;severe2	2	ctrl	2.32085e-05	-0.460091	0.105568	9.68745e-08	-0.504758
HLA-DRB1	6:32659273:G:A	CD8T	ctrl;severe2	2	ctrl	2.05005e-09	-0.634744	0.0998433	2.65099e-12	-0.539576
HLA-DRB1	6:32659273:G:A	DC	ctrl;severe2	2	ctrl	4.50458e-13	-0.623522	0.0792085	2.22045e-16	-0.539632
HLA-DRB1	6:32659273:G:A	Mono	ctrl;severe2	2	ctrl	3.35222e-08	-0.565732	0.0975072	5.76663e-11	-0.525641
HLA-DRB1	6:32659273:G:A	NK	ctrl;severe2	2	ctrl	2.62306e-08	-0.504074	0.0861981	3.81871e-11	-0.513192
HLA-DRB1	6:32659273:G:A	otherT	ctrl;severe2	2	ctrl	0.0221776	-0.240568	0.104158	0.000173027	-0.460074
HLA-DRB1	6:32659305:A:G	B	ctrl;mild1;mild3;severe1;severe2	5	mild3	0.000130503	-0.659381	0.162525	1.46239e-06	-0.441798
HLA-DRB1	6:32659305:A:G	CD4T	ctrl;mild1;mild3;severe2	4	ctrl	0.0097911	-0.331641	0.126869	1.72042e-05	-0.394237
HLA-DRB1	6:32659305:A:G	CD8T	ctrl;mild1;mild3;severe1;severe2	5	ctrl	0.000407054	-0.439241	0.121624	9.09173e-07	-0.394751
HLA-DRB1	6:32659305:A:G	DC	ctrl;mild1;mild3;severe1;severe2	5	ctrl	7.40517e-06	-0.468915	0.10128	9.04778e-09	-0.382425
HLA-DRB1	6:32659305:A:G	Mono	ctrl;mild1;mild3;severe1;severe2	5	ctrl	1.18739e-05	-0.530693	0.117407	2.12143e-08	-0.394958
HLA-DRB1	6:32659305:A:G	NK	ctrl;mild1;mild3;severe1;severe2	5	ctrl	0.000138907	-0.4031	0.103302	1.83147e-07	-0.389366
HLA-DRB1	6:32659305:A:G	otherT	ctrl;mild1;mild3;severe2	4	mild3	0.00194888	-0.443641	0.137805	9.19576e-06	-0.374735
HLA-DRB1	6:32659352:A:G	B	ctrl	1	ctrl	7.33434e-06	-0.50224	0.108358	1.48526e-09	-0.511732
HLA-DRB1	6:32659352:A:G	CD4T	ctrl	1	ctrl	2.38228e-05	-0.550768	0.126559	5.74206e-09	-0.520176
HLA-DRB1	6:32659352:A:G	CD8T	ctrl	1	ctrl	1.41795e-06	-0.60288	0.120301	2.92537e-10	-0.519423
HLA-DRB1	6:32659352:A:G	DC	ctrl	1	ctrl	4.33074e-07	-0.539475	0.102451	5.81994e-11	-0.511146
HLA-DRB1	6:32659352:A:G	Mono	ctrl	1	ctrl	1.53625e-05	-0.528825	0.118613	3.28955e-09	-0.516402
HLA-DRB1	6:32659352:A:G	NK	ctrl	1	ctrl	3.64599e-07	-0.546407	0.103046	4.79767e-11	-0.516342
HLA-DRB1	6:32659352:A:G	otherT	ctrl	1	ctrl	0.000651348	-0.429264	0.123447	1.68873e-07	-0.509267
HLA-DRB1	6:32659613:T:C	B	mild1;mild3	2	mild3	0.00108497	-0.727597	0.213157	1.61634e-05	-0.490299
HLA-DRB1	6:32659613:T:C	CD4T	mild1;mild3	2	mild3	0.00672476	-0.580938	0.207793	4.91614e-05	-0.503034
HLA-DRB1	6:32659613:T:C	CD8T	mild1;mild3	2	mild1	0.00709642	-0.620658	0.224289	6.09057e-05	-0.408267
HLA-DRB1	6:32659613:T:C	DC	mild1;mild3	2	mild1	0.00880304	-0.46806	0.174237	9.7638e-05	-0.401446
HLA-DRB1	6:32659613:T:C	Mono	mild1;mild3	2	mild1	0.00528691	-0.539425	0.187529	7.05006e-05	-0.409102
HLA-DRB1	6:32659613:T:C	NK	mild1;mild3	2	mild3	0.000198681	-0.704598	0.179252	2.81314e-06	-0.467918
HLA-DRB1	6:32659613:T:C	otherT	mild1;mild3	2	mild3	0.0192455	-0.410117	0.171159	8.15268e-05	-0.39834
HLA-DRB1	6:32659673:G:A	B	mild1;mild3;severe3	3	mild1	0.005536	-0.474704	0.166238	0.000549936	-0.324037
HLA-DRB1	6:32659673:G:A	CD4T	mild1;mild3;severe3	3	mild1	0.0591955	-0.322597	0.168417	0.00107718	-0.329007
HLA-DRB1	6:32659673:G:A	CD8T	mild1;mild3;severe3	3	mild1	0.0111478	-0.47516	0.18264	0.00058356	-0.32523
HLA-DRB1	6:32659673:G:A	DC	mild1;mild3;severe3	3	mild1	0.000952686	-0.534773	0.155769	0.000417291	-0.319934
HLA-DRB1	6:32659673:G:A	Mono	mild1;mild3;severe3	3	mild1	0.0296238	-0.351767	0.15851	0.000793662	-0.324809
HLA-DRB1	6:32659673:G:A	NK	mild1;mild3;severe3	3	mild1	0.136535	-0.260203	0.173014	0.00170212	-0.314608
HLA-DRB1	6:32659673:G:A	otherT	mild1;mild3;severe3	3	mild1	0.834975	-0.0382432	0.182969	0.0044047	-0.301584
HLA-DRB1	6:32659875:C:G	B	ctrl	1	ctrl	5.1347e-05	-0.364071	0.0874861	4.14677e-08	-0.350745
HLA-DRB1	6:32659875:C:G	CD4T	ctrl	1	ctrl	0.000680025	-0.354197	0.102238	6.06748e-07	-0.360934
HLA-DRB1	6:32659875:C:G	CD8T	ctrl	1	ctrl	0.000998445	-0.3435	0.102451	9.1411e-07	-0.35837
HLA-DRB1	6:32659875:C:G	DC	ctrl	1	ctrl	1.16962e-06	-0.417488	0.0826823	5.32041e-10	-0.350392
HLA-DRB1	6:32659875:C:G	Mono	ctrl	1	ctrl	6.08356e-05	-0.399995	0.0971398	4.17393e-08	-0.357294
HLA-DRB1	6:32659875:C:G	NK	ctrl	1	ctrl	8.98063e-06	-0.398953	0.0870208	5.00419e-09	-0.356722
HLA-DRB1	6:32659875:C:G	otherT	ctrl	1	ctrl	0.0224431	-0.234296	0.101647	1.47139e-05	-0.346108
HLA-DRB1	6:32659923:A:G	B	ctrl	1	ctrl	0.000414068	0.370889	0.102848	8.40653e-06	0.294038
HLA-DRB1	6:32659923:A:G	CD4T	ctrl	1	ctrl	0.00432365	0.344886	0.11916	8.80157e-05	0.314753
HLA-DRB1	6:32659923:A:G	CD8T	ctrl	1	ctrl	0.00893933	0.313339	0.118387	0.000185989	0.306445
HLA-DRB1	6:32659923:A:G	DC	ctrl	1	ctrl	5.5013e-05	0.400492	0.0966923	7.5544e-07	0.292446
HLA-DRB1	6:32659923:A:G	Mono	ctrl	1	ctrl	0.000165515	0.437702	0.113491	2.44869e-06	0.313316
HLA-DRB1	6:32659923:A:G	NK	ctrl	1	ctrl	0.0577735	0.193979	0.101516	0.000655529	0.288395
HLA-DRB1	6:32659923:A:G	otherT	ctrl	1	ctrl	0.39049	0.100644	0.116885	0.00392515	0.26571
HLA-DRB1	6:32660000:G:C	B	ctrl;mild1;mild3;severe1;severe2	5	ctrl	1.18432e-13	-0.661405	0.0815092	0	-0.601437
HLA-DRB1	6:32660000:G:C	CD4T	ctrl;mild1;mild3;severe1;severe2	5	ctrl	7.22115e-07	-0.526705	0.102122	3.07167e-10	-0.592243
HLA-DRB1	6:32660000:G:C	CD8T	ctrl;mild1;mild3;severe1;severe2	5	ctrl	1.95006e-10	-0.669303	0.0983974	1.86517e-14	-0.601316
HLA-DRB1	6:32660000:G:C	DC	ctrl;mild1;mild3;severe1;severe2	5	ctrl	2.19623e-16	-0.692581	0.0757082	0	-0.603907
HLA-DRB1	6:32660000:G:C	Mono	ctrl;mild1;mild3;severe1;severe2	5	ctrl	1.06661e-09	-0.616497	0.0951745	1.35669e-13	-0.598005
HLA-DRB1	6:32660000:G:C	NK	ctrl;mild1;mild3;severe1;severe2	5	ctrl	8.64162e-11	-0.580664	0.0836644	5.32907e-15	-0.595775
HLA-DRB1	6:32660000:G:C	otherT	ctrl;mild1;mild3;severe1;severe2	5	ctrl	0.000358581	-0.380896	0.104457	3.26333e-07	-0.583211
HLA-DRB1	6:32660018:A:G	B	ctrl;severe1;severe2	3	ctrl	1.45652e-06	-0.447744	0.0894728	2.53606e-07	-0.368173
HLA-DRB1	6:32660018:A:G	CD4T	severe1;severe2	2	severe1	0.15982	-0.219185	0.154441	0.000276087	-0.36653
HLA-DRB1	6:32660018:A:G	CD8T	ctrl;severe1;severe2	3	severe1	0.00289803	-0.492366	0.160032	9.4984e-06	-0.373012
HLA-DRB1	6:32660018:A:G	DC	ctrl;severe1;severe2	3	ctrl	4.70649e-07	-0.439313	0.0837141	4.15152e-08	-0.357697
HLA-DRB1	6:32660018:A:G	Mono	ctrl;severe1;severe2	3	severe1	0.000401589	-0.353807	0.0951001	6.90449e-07	-0.368474
HLA-DRB1	6:32660018:A:G	NK	ctrl;severe1;severe2	3	severe1	0.0453801	-0.32678	0.160681	9.17376e-05	-0.367165
HLA-DRB1	6:32660018:A:G	otherT	severe1	1	severe1	0.00326004	-0.386709	0.127221	1.52413e-05	-0.364915
HLA-DRB1	6:32660316:T:C	B	mild1	1	mild1	0.0287789	-0.351624	0.15776	0.0408083	-0.225535
HLA-DRB1	6:32660316:T:C	CD8T	mild1	1	mild1	0.045103	-0.378233	0.185655	0.0403676	-0.227149
HLA-DRB1	6:32660316:T:C	DC	mild1	1	mild1	0.000518172	-0.522682	0.144387	0.0302853	-0.235714
HLA-DRB1	6:32660316:T:C	Mono	mild1	1	mild1	0.192048	-0.222731	0.169133	0.0466438	-0.222659
HLA-DRB1	6:32660316:T:C	NK	mild1	1	mild1	0.0566147	-0.314509	0.162597	0.038543	-0.22114
HLA-DRB1	6:32660316:T:C	otherT	mild1	1	mild1	0.507412	-0.115932	0.174097	0.0483905	-0.204239
HLA-DRB1	6:32660345:G:C	B	severe1;severe2;severe3	3	severe1	0.000149123	0.66632	0.166494	1.3434e-06	0.445749
HLA-DRB1	6:32660345:G:C	CD4T	severe1;severe3	2	severe1	0.0146124	0.458751	0.183683	3.78994e-05	0.436731
HLA-DRB1	6:32660345:G:C	CD8T	severe1;severe3	2	severe1	0.000378049	0.711212	0.191247	3.11983e-06	0.449871
HLA-DRB1	6:32660345:G:C	DC	severe1;severe3	2	severe1	0.00504588	0.495291	0.170805	3.30534e-05	0.427577
HLA-DRB1	6:32660345:G:C	Mono	severe1;severe3	2	severe1	0.0329507	0.2693	0.123736	0.00012317	0.414428
HLA-DRB1	6:32660345:G:C	NK	severe1;severe3	2	severe3	0.00342243	0.541841	0.179069	6.11586e-05	0.370311
HLA-DRB1	6:32660345:G:C	otherT	severe1;severe3	2	severe1	0.00493715	0.484238	0.167159	4.35593e-05	0.425121
HLA-DRB1	6:32660655:A:G	B	ctrl	1	ctrl	6.435e-06	0.513836	0.110133	6.59997e-09	0.407606
HLA-DRB1	6:32660655:A:G	CD4T	ctrl	1	ctrl	0.00197176	0.408408	0.12983	1.80838e-06	0.412223
HLA-DRB1	6:32660655:A:G	CD8T	ctrl	1	ctrl	0.000186342	0.487037	0.127294	2.21594e-07	0.412448
HLA-DRB1	6:32660655:A:G	DC	ctrl	1	ctrl	6.881e-05	0.440703	0.107885	5.29691e-08	0.404176
HLA-DRB1	6:32660655:A:G	Mono	ctrl	1	ctrl	0.00253956	0.385262	0.125641	2.18436e-06	0.40821
HLA-DRB1	6:32660655:A:G	NK	ctrl	1	ctrl	0.00109873	0.37137	0.111762	8.42948e-07	0.407315
HLA-DRB1	6:32660655:A:G	otherT	ctrl	1	ctrl	0.0075437	0.346224	0.127946	6.34633e-06	0.401783
HLA-DRB1	6:32660820:C:T	B	ctrl;severe1;severe2;severe3	4	severe1	4.88258e-05	0.789106	0.182751	1.13698e-07	0.544699
HLA-DRB1	6:32660820:C:T	CD4T	ctrl;severe1;severe2;severe3	4	severe1	0.0184315	0.490959	0.203941	9.98877e-06	0.530048
HLA-DRB1	6:32660820:C:T	CD8T	ctrl;severe1;severe2;severe3	4	severe1	5.78386e-05	0.884107	0.207674	1.4298e-07	0.550955
HLA-DRB1	6:32660820:C:T	DC	ctrl;severe1;severe2;severe3	4	ctrl	0.000986657	0.428456	0.127714	1.35469e-05	0.332914
HLA-DRB1	6:32660820:C:T	Mono	ctrl;severe1;severe2;severe3	4	severe1	0.0179739	0.329815	0.13606	2.10057e-05	0.51015
HLA-DRB1	6:32660820:C:T	NK	ctrl;severe1;severe2;severe3	4	severe3	0.000134395	0.75982	0.188446	4.49068e-06	0.488317
HLA-DRB1	6:32660820:C:T	otherT	ctrl;severe1;severe2;severe3	4	severe1	0.00108728	0.616463	0.181385	3.97186e-06	0.527347
HLA-DRB1	6:32662585:C:G	B	ctrl	1	ctrl	6.38226e-06	0.400751	0.0858593	4.38658e-08	0.287875
HLA-DRB1	6:32662585:C:G	CD4T	ctrl	1	ctrl	0.0151283	0.240734	0.0980415	5.86258e-05	0.294237
HLA-DRB1	6:32662585:C:G	CD8T	ctrl	1	ctrl	8.49736e-05	0.386739	0.0958879	6.46328e-07	0.29699
HLA-DRB1	6:32662585:C:G	DC	ctrl	1	ctrl	0.000283254	0.305415	0.0823186	9.50822e-07	0.281249
HLA-DRB1	6:32662585:C:G	Mono	ctrl	1	ctrl	0.0180491	0.229665	0.0961383	6.10987e-05	0.287881
HLA-DRB1	6:32662585:C:G	NK	ctrl	1	ctrl	0.000617529	0.297207	0.0851261	1.72581e-06	0.289805
HLA-DRB1	6:32662585:C:G	otherT	ctrl	1	ctrl	0.0592065	0.189011	0.0994736	0.000175222	0.276825
HLA-DRB1	6:32663223:T:C	B	ctrl	1	ctrl	3.86264e-09	-0.643364	0.103227	6.0898e-12	-0.574165
HLA-DRB1	6:32663223:T:C	CD4T	ctrl	1	ctrl	0.000308954	-0.454165	0.123172	1.90709e-06	-0.529362
HLA-DRB1	6:32663223:T:C	CD8T	ctrl	1	ctrl	4.77575e-08	-0.688909	0.120155	1.61792e-10	-0.5825
HLA-DRB1	6:32663223:T:C	DC	ctrl	1	ctrl	2.92185e-11	-0.679725	0.0952368	1.4877e-14	-0.58464
HLA-DRB1	6:32663223:T:C	Mono	ctrl	1	ctrl	2.01697e-07	-0.637984	0.117467	6.70682e-10	-0.571181
HLA-DRB1	6:32663223:T:C	NK	ctrl	1	ctrl	2.11761e-06	-0.516216	0.104985	7.79548e-09	-0.542897
HLA-DRB1	6:32663223:T:C	otherT	ctrl	1	ctrl	0.0468841	-0.251411	0.125534	0.000440042	-0.48377
HLA-DRB1	6:32663595:A:G	B	mild1;mild3	2	mild1	4.43406e-06	-0.715708	0.144724	1.61079e-09	-0.521099
HLA-DRB1	6:32663595:A:G	CD4T	mild1;mild3	2	mild1	0.00245789	-0.520213	0.166043	5.34232e-07	-0.523369
HLA-DRB1	6:32663595:A:G	CD8T	mild1;mild3	2	mild1	0.00328097	-0.575211	0.189453	1.76128e-07	-0.520052
HLA-DRB1	6:32663595:A:G	DC	mild1;mild3	2	mild1	0.00618859	-0.437251	0.155434	1.34995e-06	-0.513789
HLA-DRB1	6:32663595:A:G	Mono	mild1;mild3	2	mild1	0.00038909	-0.565782	0.152009	1.33503e-07	-0.52116
HLA-DRB1	6:32663595:A:G	NK	mild1;mild3	2	mild1	0.00355376	-0.51238	0.170552	3.14737e-07	-0.516933
HLA-DRB1	6:32663595:A:G	otherT	mild1;mild3	2	mild1	0.00585662	-0.496281	0.175204	4.73723e-07	-0.512664
HLA-DRB1	6:32663657:T:C	B	ctrl;mild1;mild3;severe1;severe2;severe3	6	ctrl	1.68829e-06	0.548715	0.110377	3.02118e-09	0.502897
HLA-DRB1	6:32663657:T:C	CD4T	ctrl;mild1;mild3;severe1;severe2;severe3	6	ctrl	6.81162e-06	0.597798	0.128521	1.6003e-08	0.543488
HLA-DRB1	6:32663657:T:C	CD8T	ctrl;mild1;mild3;severe1;severe2;severe3	6	ctrl	1.43213e-08	0.739338	0.123704	2.4323e-11	0.549487
HLA-DRB1	6:32663657:T:C	DC	ctrl;mild1;mild3;severe1;severe2;severe3	6	ctrl	1.67018e-06	0.534671	0.107575	2.73812e-09	0.494948
HLA-DRB1	6:32663657:T:C	Mono	ctrl;mild1;mild3;severe1;severe2;severe3	6	ctrl	3.43564e-06	0.59523	0.12376	7.00981e-09	0.527115
HLA-DRB1	6:32663657:T:C	NK	ctrl;mild1;mild3;severe1;severe2;severe3	6	ctrl	0.000335769	0.411766	0.112405	8.40571e-07	0.506159
HLA-DRB1	6:32663657:T:C	otherT	ctrl;mild1;mild3;severe1;severe2;severe3	6	mild3	0.0111704	0.408914	0.156886	2.53369e-05	0.375814
HLA-DRB1	6:32663671:A:G	B	ctrl;mild1;mild3;severe1	4	ctrl	2.38141e-09	-0.523189	0.0827023	1.59062e-12	-0.477536
HLA-DRB1	6:32663671:A:G	CD4T	ctrl;mild1;mild3;severe1	4	ctrl	0.000392393	-0.369586	0.102073	1.3657e-06	-0.457304
HLA-DRB1	6:32663671:A:G	CD8T	ctrl;mild1;mild3;severe1	4	ctrl	1.53995e-08	-0.576651	0.0967183	2.13501e-11	-0.483937
HLA-DRB1	6:32663671:A:G	DC	ctrl;mild1;mild3;severe1	4	ctrl	1.23014e-12	-0.588777	0.0764852	2.22045e-16	-0.487676
HLA-DRB1	6:32663671:A:G	Mono	ctrl;mild1;mild3;severe1	4	ctrl	4.57649e-07	-0.501974	0.0954961	7.87218e-10	-0.474134
HLA-DRB1	6:32663671:A:G	NK	ctrl;mild1;mild3;severe1	4	ctrl	1.82669e-07	-0.452011	0.0829521	2.4575e-10	-0.467622
HLA-DRB1	6:32663671:A:G	otherT	ctrl;mild1;mild3;severe1	4	ctrl	0.0102079	-0.2603	0.10014	4.45851e-05	-0.442464
HLA-DRB1	6:32663681:T:C	B	severe1	1	severe1	0.00453357	-0.473871	0.161783	0.000103845	-0.333891
HLA-DRB1	6:32663681:T:C	CD4T	severe1	1	severe1	0.230513	-0.207407	0.171626	0.000849541	-0.332429
HLA-DRB1	6:32663681:T:C	CD8T	severe1	1	severe1	0.00871666	-0.473725	0.175993	0.000114676	-0.338699
HLA-DRB1	6:32663681:T:C	DC	severe1	1	severe1	0.00864954	-0.425138	0.15716	0.000153774	-0.326364
HLA-DRB1	6:32663681:T:C	Mono	severe1	1	severe1	0.0243655	-0.269489	0.117074	0.000182343	-0.32896
HLA-DRB1	6:32663681:T:C	NK	severe1	1	severe1	0.0785021	-0.322649	0.180974	0.00041852	-0.33052
HLA-DRB1	6:32663681:T:C	otherT	severe1	1	severe1	0.00559339	-0.416661	0.14604	0.000161835	-0.324359
HLA-DRB1	6:32665288:A:C	B	ctrl;mild1;mild3;severe1;severe2	5	ctrl	1.59097e-07	-0.468583	0.085467	1.46577e-11	-0.488141
HLA-DRB1	6:32665288:A:C	CD4T	ctrl;mild1;mild3;severe1;severe2	5	ctrl	5.18139e-06	-0.467751	0.0992046	7.8519e-10	-0.491418
HLA-DRB1	6:32665288:A:C	CD8T	ctrl;mild1;mild3;severe1;severe2	5	ctrl	3.05139e-09	-0.610352	0.097181	1.92069e-13	-0.493142
HLA-DRB1	6:32665288:A:C	DC	ctrl;mild1;mild3;severe1;severe2	5	ctrl	7.55268e-10	-0.524753	0.0802623	2.35367e-14	-0.488691
HLA-DRB1	6:32665288:A:C	Mono	ctrl;mild1;mild3;severe1;severe2	5	ctrl	3.49276e-06	-0.463641	0.0964757	4.85304e-10	-0.489861
HLA-DRB1	6:32665288:A:C	NK	ctrl;mild1;mild3;severe1;severe2	5	ctrl	9.1824e-10	-0.533689	0.0820925	3.0087e-14	-0.491004
HLA-DRB1	6:32665288:A:C	otherT	ctrl;mild1;mild3;severe1;severe2	5	ctrl	7.64478e-05	-0.403322	0.0993432	1.42602e-08	-0.486496
HLA-DRB1	6:32666265:T:TC	B	ctrl;mild1;mild3;severe1;severe2;severe3	6	ctrl	1.32939e-08	-0.50719	0.0846801	1.70397e-12	-0.483441
HLA-DRB1	6:32666265:T:TC	CD4T	ctrl;mild1;mild3;severe1;severe2;severe3	6	ctrl	8.5198e-06	-0.4617	0.100395	2.87257e-09	-0.484021
HLA-DRB1	6:32666265:T:TC	CD8T	ctrl;mild1;mild3;severe1;severe2;severe3	6	ctrl	2.20796e-07	-0.537241	0.0992125	5.51872e-11	-0.48568
HLA-DRB1	6:32666265:T:TC	DC	ctrl;mild1;mild3;severe1;severe2;severe3	6	ctrl	1.69689e-10	-0.549441	0.0806049	7.88258e-15	-0.484493
HLA-DRB1	6:32666265:T:TC	Mono	ctrl;mild1;mild3;severe1;severe2;severe3	6	ctrl	3.72548e-09	-0.580572	0.0930801	4.12781e-13	-0.486596
HLA-DRB1	6:32666265:T:TC	NK	ctrl;mild1;mild3;severe1;severe2;severe3	6	ctrl	6.63185e-07	-0.443643	0.0857514	1.44663e-10	-0.482438
HLA-DRB1	6:32666265:T:TC	otherT	ctrl;mild1;mild3;severe1;severe2;severe3	6	severe1	3.1687e-05	-0.496313	0.112053	2.38412e-07	-0.412504
HLA-DRB1	6:32666431:CA:C	B	ctrl;mild1;mild3;severe1;severe2;severe3	6	ctrl	5.19579e-14	-0.646677	0.0783375	0	-0.592834
HLA-DRB1	6:32666431:CA:C	CD4T	ctrl;mild1;mild3;severe1;severe2;severe3	6	ctrl	7.61831e-06	-0.456613	0.0987244	7.89174e-08	-0.486513
HLA-DRB1	6:32666431:CA:C	CD8T	ctrl;mild1;mild3;severe1;severe2;severe3	6	ctrl	1.52805e-07	-0.535293	0.0974561	1.01685e-09	-0.527079
HLA-DRB1	6:32666431:CA:C	DC	ctrl;mild1;mild3;severe1;severe2;severe3	6	ctrl	1.12605e-15	-0.647723	0.0729414	0	-0.595562
HLA-DRB1	6:32666431:CA:C	Mono	ctrl;mild1;mild3;severe1;severe2;severe3	6	ctrl	2.02755e-12	-0.667411	0.0876056	8.88178e-16	-0.600355
HLA-DRB1	6:32666431:CA:C	NK	ctrl;mild1;mild3;severe1;severe2;severe3	6	ctrl	4.50032e-07	-0.438066	0.0833236	2.92705e-09	-0.47466
HLA-DRB1	6:32666431:CA:C	otherT	ctrl;mild1;mild3;severe1;severe2;severe3	6	severe1	0.00190092	-0.388522	0.120692	1.34277e-05	-0.396621
HLA-DRB1	6:32666564:A:G	B	ctrl;severe1	2	ctrl	0.00030349	0.372835	0.100966	1.10273e-06	0.325693
HLA-DRB1	6:32666564:A:G	CD4T	ctrl;severe1	2	ctrl	0.00350551	0.341399	0.115219	8.55882e-06	0.341739
HLA-DRB1	6:32666564:A:G	CD8T	ctrl;severe1	2	ctrl	7.06628e-05	0.465082	0.113969	3.41237e-07	0.342387
HLA-DRB1	6:32666564:A:G	DC	ctrl;severe1	2	ctrl	0.00149247	0.3163	0.0979054	3.62052e-06	0.320161
HLA-DRB1	6:32666564:A:G	Mono	ctrl;severe1	2	ctrl	0.139158	0.170867	0.114966	0.000335084	0.32765
HLA-DRB1	6:32666564:A:G	NK	ctrl;severe1	2	ctrl	0.000166175	0.377884	0.0980366	3.17185e-07	0.334528
HLA-DRB1	6:32666564:A:G	otherT	ctrl;severe1	2	ctrl	0.00227608	0.359761	0.116007	5.25948e-06	0.322068
HLA-DRB1	6:32667828:G:A	B	ctrl;mild1;mild3;severe1;severe2;severe3	6	severe1	4.75746e-06	0.792496	0.160339	9.43355e-09	0.549279
HLA-DRB1	6:32667828:G:A	CD4T	ctrl;mild1;mild3;severe1;severe2;severe3	6	severe1	0.0186333	0.448755	0.186742	1.25281e-05	0.514682
HLA-DRB1	6:32667828:G:A	CD8T	ctrl;mild1;mild3;severe1;severe2;severe3	6	severe1	0.000292539	0.734911	0.193659	4.66331e-07	0.538616
HLA-DRB1	6:32667828:G:A	DC	ctrl;mild1;mild3;severe1;severe2;severe3	6	severe1	0.000243478	0.675679	0.174281	6.38671e-07	0.53394
HLA-DRB1	6:32667828:G:A	Mono	ctrl;mild1;mild3;severe1;severe2;severe3	6	severe1	0.0284414	0.285174	0.127415	4.49296e-05	0.488783
HLA-DRB1	6:32667828:G:A	NK	ctrl;mild1;mild3;severe1;severe2;severe3	6	severe3	0.000246912	0.680323	0.17648	4.45926e-06	0.497313
HLA-DRB1	6:32667828:G:A	otherT	ctrl;mild1;mild3;severe1;severe2;severe3	6	severe1	0.000374111	0.620854	0.166605	1.80025e-06	0.528622
HLA-DRB1	6:32667910:T:C	B	severe1;severe2;severe3	3	severe3	0.0069053	0.368983	0.132609	0.000185918	0.274633
HLA-DRB1	6:32667910:T:C	CD4T	severe1;severe2;severe3	3	severe3	0.0109616	0.304085	0.11635	8.44094e-05	0.313392
HLA-DRB1	6:32667910:T:C	CD8T	severe1;severe2;severe3	3	severe3	0.00375898	0.40756	0.135804	8.13419e-05	0.328106
HLA-DRB1	6:32667910:T:C	DC	severe1;severe2;severe3	3	severe1	0.0818266	0.243825	0.138008	0.00181771	0.202279
HLA-DRB1	6:32667910:T:C	Mono	severe1;severe2;severe3	3	severe1	0.0919604	0.167687	0.0981246	0.00134278	0.239601
HLA-DRB1	6:32667910:T:C	NK	severe1;severe2;severe3	3	severe3	0.00011644	0.52509	0.128915	5.2161e-06	0.29512
HLA-DRB1	6:32667910:T:C	otherT	severe1;severe2;severe3	3	severe3	0.0906744	0.265222	0.154691	0.000615277	0.217873
HLA-DRB1	6:32667936:T:C	B	mild1	1	mild1	0.0730733	-0.280712	0.154445	0.0398712	-0.213896
HLA-DRB1	6:32667936:T:C	CD8T	mild1	1	mild1	0.0151234	-0.446625	0.179672	0.0357644	-0.222966
HLA-DRB1	6:32667936:T:C	DC	mild1	1	mild1	0.00100377	-0.496884	0.145424	0.0312061	-0.218888
HLA-DRB1	6:32667936:T:C	Mono	mild1	1	mild1	0.166167	-0.230138	0.164526	0.0414143	-0.217931
HLA-DRB1	6:32667936:T:C	NK	mild1	1	mild1	0.0453322	-0.328763	0.161685	0.0346879	-0.213245
HLA-DRB1	6:32667936:T:C	otherT	mild1	1	mild1	0.760521	-0.0532344	0.174052	0.0473453	-0.192261
HLA-DRB1	6:32668043:GA:G	B	ctrl;severe1;severe3	3	severe1	0.00010565	0.840332	0.204913	6.49257e-07	0.539116
HLA-DRB1	6:32668043:GA:G	CD4T	ctrl;severe1;severe3	3	severe1	0.0396047	0.47615	0.227502	2.96954e-05	0.52525
HLA-DRB1	6:32668043:GA:G	CD8T	ctrl;severe1;severe3	3	severe1	0.00200652	0.776162	0.242671	4.40679e-06	0.536285
HLA-DRB1	6:32668043:GA:G	DC	ctrl;severe1;severe3	3	ctrl	0.00623074	0.426696	0.153976	0.000131451	0.376435
HLA-DRB1	6:32668043:GA:G	Mono	ctrl;severe1;severe3	3	severe1	0.0279977	0.342755	0.152696	4.02085e-05	0.510023
HLA-DRB1	6:32668043:GA:G	NK	ctrl;severe1;severe3	3	severe3	0.000222361	0.826759	0.212766	1.29443e-05	0.513764
HLA-DRB1	6:32668043:GA:G	otherT	ctrl;severe1;severe3	3	severe1	0.000407724	0.738821	0.199643	3.96426e-06	0.528055
HLA-DRB1	6:32668172:G:A	B	severe2	1	severe2	0.00033891	-0.487707	0.129677	3.13653e-05	-0.265388
HLA-DRB1	6:32668172:G:A	CD4T	severe2	1	severe2	0.0632896	-0.254728	0.13518	0.000682959	-0.290174
HLA-DRB1	6:32668172:G:A	CD8T	severe2	1	severe2	0.0207684	-0.3374	0.14288	0.000420381	-0.28302
HLA-DRB1	6:32668172:G:A	DC	severe2	1	severe2	0.00143918	-0.389238	0.117366	7.29399e-05	-0.227254
HLA-DRB1	6:32668172:G:A	Mono	severe2	1	severe2	0.0055727	-0.268389	0.0939902	0.000105001	-0.283675
HLA-DRB1	6:32668172:G:A	NK	severe2	1	severe2	0.0327448	-0.299189	0.137627	0.00080592	-0.242427
HLA-DRB1	6:32668172:G:A	otherT	severe2	1	severe2	0.957873	0.00772737	0.145836	0.0129674	-0.184745
HLA-DRB1	6:32668296:A:G	B	ctrl;severe1;severe2	3	ctrl	2.45644e-08	0.532017	0.090686	4.35425e-10	0.378443
HLA-DRB1	6:32668296:A:G	CD4T	ctrl;severe1;severe2	3	ctrl	0.00961791	0.283157	0.108058	0.000197581	0.329011
HLA-DRB1	6:32668296:A:G	CD8T	ctrl;severe1;severe2	3	ctrl	0.00164953	0.350012	0.109329	4.32695e-05	0.34055
HLA-DRB1	6:32668296:A:G	DC	ctrl;severe1;severe2	3	ctrl	1.52583e-06	0.436386	0.0874456	1.89844e-08	0.357177
HLA-DRB1	6:32668296:A:G	Mono	ctrl;severe1;severe2	3	ctrl	0.000358223	0.375625	0.103018	5.48169e-06	0.346151
HLA-DRB1	6:32668296:A:G	NK	ctrl;severe1;severe2	3	ctrl	0.0058904	0.264949	0.0949538	9.31224e-05	0.323302
HLA-DRB1	6:32668296:A:G	otherT	ctrl;severe1;severe2	3	severe1	0.0842453	0.236573	0.135201	0.00233627	0.249058
HLA-DRB1	6:32668718:G:A	B	ctrl;severe1;severe3	3	ctrl	3.68733e-05	0.485204	0.114309	6.62082e-08	0.384993
HLA-DRB1	6:32668718:G:A	CD4T	ctrl;severe1;severe3	3	ctrl	0.00727577	0.36851	0.135564	9.49128e-06	0.389427
HLA-DRB1	6:32668718:G:A	CD8T	ctrl;severe1;severe3	3	ctrl	0.000676172	0.46012	0.132717	1.30331e-06	0.390043
HLA-DRB1	6:32668718:G:A	DC	ctrl;severe1;severe3	3	ctrl	9.42241e-05	0.443312	0.11072	1.1709e-07	0.382323
HLA-DRB1	6:32668718:G:A	Mono	ctrl;severe1;severe3	3	ctrl	0.00269042	0.392477	0.128762	3.39106e-06	0.386487
HLA-DRB1	6:32668718:G:A	NK	ctrl;severe1;severe3	3	ctrl	0.00639093	0.32115	0.116253	7.04796e-06	0.383888
HLA-DRB1	6:32668718:G:A	otherT	ctrl;severe1;severe3	3	ctrl	0.0125977	0.332739	0.13187	1.53884e-05	0.379147
HLA-DRB1	6:32668744:G:A	B	ctrl	1	ctrl	0.0591556	-0.264893	0.139381	0.000283847	-0.310765
HLA-DRB1	6:32668744:G:A	CD4T	ctrl	1	ctrl	0.0239265	-0.360472	0.158118	0.000110122	-0.362253
HLA-DRB1	6:32668744:G:A	CD8T	ctrl	1	ctrl	0.00050576	-0.548061	0.154376	1.0392e-05	-0.358073
HLA-DRB1	6:32668744:G:A	DC	ctrl	1	ctrl	0.0109124	-0.345183	0.134061	4.70377e-05	-0.305283
HLA-DRB1	6:32668744:G:A	Mono	ctrl	1	ctrl	0.0225365	-0.350417	0.15214	9.89823e-05	-0.340562
HLA-DRB1	6:32668744:G:A	NK	ctrl	1	ctrl	0.00474319	-0.386794	0.135096	2.05869e-05	-0.339126
HLA-DRB1	6:32668744:G:A	otherT	ctrl	1	ctrl	0.0692674	-0.285744	0.15624	0.000193154	-0.304398
HLA-DRB1	6:32668979:T:C	B	ctrl;mild1;mild3;severe1;severe2;severe3	6	ctrl	2.61772e-07	0.548114	0.101928	2.51225e-10	0.421087
HLA-DRB1	6:32668979:T:C	CD4T	ctrl;mild3;severe1;severe2;severe3	5	ctrl	0.00277341	0.363206	0.119539	3.33801e-06	0.418358
HLA-DRB1	6:32668979:T:C	CD8T	ctrl;mild3;severe1;severe2;severe3	5	ctrl	1.61429e-05	0.521208	0.117173	2.31768e-08	0.422847
HLA-DRB1	6:32668979:T:C	DC	ctrl;mild3;severe1;severe2;severe3	5	ctrl	1.001e-05	0.450003	0.0987082	8.66951e-09	0.416506
HLA-DRB1	6:32668979:T:C	Mono	ctrl;mild3;severe1;severe2;severe3	5	ctrl	0.00193309	0.365734	0.116037	2.20096e-06	0.416464
HLA-DRB1	6:32668979:T:C	NK	ctrl;mild3;severe1;severe2;severe3	5	ctrl	0.000109994	0.414965	0.104695	1.05474e-07	0.417976
HLA-DRB1	6:32668979:T:C	otherT	ctrl;mild3;severe1;severe2;severe3	5	ctrl	0.00888624	0.317379	0.119827	1.0275e-05	0.411726
HLA-DRB1	6:32669032:C:T	B	ctrl	1	ctrl	0.005464	-0.389506	0.138298	1.06994e-05	-0.390019
HLA-DRB1	6:32669032:C:T	CD4T	ctrl	1	ctrl	0.00462169	-0.453296	0.15782	8.38445e-06	-0.403848
HLA-DRB1	6:32669032:C:T	CD8T	ctrl	1	ctrl	0.0299367	-0.348392	0.159048	4.83445e-05	-0.398584
HLA-DRB1	6:32669032:C:T	DC	ctrl	1	ctrl	0.000855124	-0.448292	0.131969	1.30152e-06	-0.389569
HLA-DRB1	6:32669032:C:T	Mono	ctrl	1	ctrl	0.00836749	-0.411128	0.154003	1.34101e-05	-0.397343
HLA-DRB1	6:32669032:C:T	NK	ctrl	1	ctrl	0.0015594	-0.435725	0.135432	2.28073e-06	-0.397399
HLA-DRB1	6:32669032:C:T	otherT	ctrl	1	ctrl	0.00342486	-0.452246	0.152227	5.45143e-06	-0.389631
HLA-DRB1	6:32669220:C:T	B	ctrl;mild1;mild3	3	mild1	0.00333948	-0.455585	0.150349	9.03165e-05	-0.334821
HLA-DRB1	6:32669220:C:T	CD4T	ctrl;mild1;mild3	3	mild1	0.170964	-0.226522	0.163887	0.000665534	-0.335625
HLA-DRB1	6:32669220:C:T	CD8T	ctrl;mild1;mild3	3	mild1	0.0179642	-0.428993	0.177357	0.000142111	-0.334992
HLA-DRB1	6:32669220:C:T	DC	ctrl;mild1;mild3	3	mild1	0.0250736	-0.337931	0.147973	0.000176009	-0.329231
HLA-DRB1	6:32669220:C:T	Mono	ctrl;mild1;mild3	3	mild1	0.00215559	-0.495838	0.155796	7.55854e-05	-0.33779
HLA-DRB1	6:32669220:C:T	NK	ctrl;mild1;mild3	3	mild1	0.18321	-0.2203	0.164089	0.000550512	-0.329368
HLA-DRB1	6:32669220:C:T	otherT	mild1;mild3	2	mild1	0.0283556	-0.367976	0.164765	0.000191692	-0.327538
HLA-DRB1	6:32669358:C:G	B	ctrl;severe1	2	ctrl	0.00706804	0.292531	0.10721	0.000169913	0.251912
HLA-DRB1	6:32669358:C:G	CD4T	ctrl;severe1	2	ctrl	0.087534	0.209825	0.122066	0.00105094	0.271984
HLA-DRB1	6:32669358:C:G	CD8T	ctrl;severe1	2	ctrl	0.00013539	0.477419	0.122061	1.40023e-05	0.282541
HLA-DRB1	6:32669358:C:G	DC	ctrl;severe1	2	ctrl	0.00732499	0.282861	0.104162	0.000173144	0.245729
HLA-DRB1	6:32669358:C:G	Mono	ctrl;severe1	2	severe1	0.13006	0.174061	0.113606	0.00528986	0.248049
HLA-DRB1	6:32669358:C:G	NK	ctrl;severe1	2	ctrl	0.0026518	0.31996	0.104833	2.88984e-05	0.267167
HLA-DRB1	6:32669358:C:G	otherT	ctrl;severe1	2	ctrl	0.0277246	0.267571	0.120456	0.000319975	0.24542
HLA-DRB1	6:32669381:G:A	B	ctrl;severe1;severe2	3	severe1	1.0509e-05	0.636986	0.134545	4.30204e-06	0.385773
HLA-DRB1	6:32669381:G:A	CD4T	ctrl;severe1;severe2	3	ctrl	0.0897423	0.204907	0.120041	0.000803034	0.293618
HLA-DRB1	6:32669381:G:A	CD8T	ctrl;severe1;severe2	3	ctrl	6.08141e-05	0.488035	0.118478	2.69299e-06	0.308223
HLA-DRB1	6:32669381:G:A	DC	ctrl;severe1;severe2	3	ctrl	0.00158123	0.326828	0.101719	2.50312e-05	0.282014
HLA-DRB1	6:32669381:G:A	Mono	ctrl;severe1;severe2	3	severe1	0.0375646	0.225331	0.106265	0.00100898	0.295707
HLA-DRB1	6:32669381:G:A	NK	ctrl;severe1;severe2	3	ctrl	0.000931451	0.346432	0.102744	7.25651e-06	0.295493
HLA-DRB1	6:32669381:G:A	otherT	ctrl;severe1;severe2	3	ctrl	0.0250632	0.266299	0.11775	0.0002078	0.278156
HLA-DRB1	6:32669489:A:G	B	ctrl	1	ctrl	0.002578	-0.297284	0.0970909	9.4018e-05	-0.221034
HLA-DRB1	6:32669489:A:G	CD4T	ctrl	1	ctrl	0.0402937	-0.228677	0.110615	0.00112058	-0.252129
HLA-DRB1	6:32669489:A:G	CD8T	ctrl	1	ctrl	0.0443589	-0.226642	0.111831	0.00096063	-0.244159
HLA-DRB1	6:32669489:A:G	DC	ctrl	1	ctrl	0.00229683	-0.286856	0.0926106	2.78291e-05	-0.213534
HLA-DRB1	6:32669489:A:G	Mono	ctrl	1	ctrl	0.000688169	-0.366619	0.105929	2.22893e-05	-0.24638
HLA-DRB1	6:32669489:A:G	NK	ctrl	1	ctrl	0.00484994	-0.267168	0.0935562	0.000141634	-0.236352
HLA-DRB1	6:32669489:A:G	otherT	ctrl	1	ctrl	0.717077	-0.0395572	0.108971	0.00698008	-0.198274
HLA-DRB1	6:32669521:C:T	B	ctrl;mild1;mild3;severe1;severe2	5	ctrl	3.51216e-10	-0.560571	0.0837978	2.17937e-13	-0.49592
HLA-DRB1	6:32669521:C:T	CD4T	ctrl;mild1;mild3;severe1;severe2	5	ctrl	0.00013428	-0.405054	0.103534	6.10102e-07	-0.468502
HLA-DRB1	6:32669521:C:T	CD8T	ctrl;mild1;mild3;severe1;severe2	5	ctrl	6.38888e-08	-0.570232	0.100502	1.50058e-10	-0.496005
HLA-DRB1	6:32669521:C:T	DC	ctrl;mild1;mild3;severe1;severe2	5	ctrl	2.2384e-12	-0.59896	0.0788788	3.33067e-16	-0.503762
HLA-DRB1	6:32669521:C:T	Mono	ctrl;mild1;mild3;severe1;severe2	5	ctrl	2.96764e-07	-0.523586	0.0978795	6.83418e-10	-0.488265
HLA-DRB1	6:32669521:C:T	NK	ctrl;mild1;mild3;severe1;severe2	5	ctrl	2.56297e-07	-0.460743	0.0856783	5.13931e-10	-0.477566
HLA-DRB1	6:32669521:C:T	otherT	ctrl;mild1;mild3;severe1;severe2	5	severe1	0.00120711	-0.371844	0.110487	3.45929e-05	-0.341281
HLA-DRB1	6:32669556:C:T	B	ctrl;severe1	2	ctrl	0.00376342	0.305806	0.104009	9.13557e-05	0.281469
HLA-DRB1	6:32669556:C:T	CD4T	ctrl;severe1	2	ctrl	0.065521	0.219462	0.118356	0.000942478	0.294773
HLA-DRB1	6:32669556:C:T	CD8T	ctrl;severe1	2	ctrl	1.07683e-05	0.528539	0.116284	9.36003e-07	0.320466
HLA-DRB1	6:32669556:C:T	DC	ctrl;severe1	2	ctrl	0.00335694	0.300818	0.101063	8.20672e-05	0.275967
HLA-DRB1	6:32669556:C:T	Mono	ctrl;severe1	2	severe1	0.0796838	0.202093	0.113614	0.00422695	0.239984
HLA-DRB1	6:32669556:C:T	NK	ctrl;severe1	2	ctrl	0.000352121	0.373041	0.102202	4.35973e-06	0.300753
HLA-DRB1	6:32669556:C:T	otherT	ctrl;severe1	2	ctrl	0.0125798	0.295644	0.117145	0.000171974	0.276003
HLA-DRB1	6:32669919:T:G	B	ctrl;mild1;mild3;severe1;severe2;severe3	6	ctrl	8.42235e-12	-0.594225	0.0806248	1.09912e-14	-0.544973
HLA-DRB1	6:32669919:T:G	CD4T	ctrl;mild1;mild3;severe1;severe2;severe3	6	ctrl	0.000253938	-0.378464	0.101164	6.77654e-06	-0.410607
HLA-DRB1	6:32669919:T:G	CD8T	ctrl;mild1;mild3;severe1;severe2;severe3	6	ctrl	4.34688e-07	-0.51267	0.0972743	7.00026e-09	-0.488526
HLA-DRB1	6:32669919:T:G	DC	ctrl;mild1;mild3;severe1;severe2;severe3	6	ctrl	2.6217e-13	-0.598564	0.0751496	0	-0.550132
HLA-DRB1	6:32669919:T:G	Mono	ctrl;mild1;mild3;severe1;severe2;severe3	6	ctrl	5.49895e-10	-0.599296	0.0907637	2.30971e-12	-0.543284
HLA-DRB1	6:32669919:T:G	NK	ctrl;mild1;mild3;severe1;severe2;severe3	6	ctrl	6.15857e-06	-0.395597	0.084657	1.02123e-07	-0.418258
HLA-DRB1	6:32669919:T:G	otherT	ctrl;mild1;mild3;severe1;severe2;severe3	6	severe1	0.000625042	-0.418486	0.11719	4.73464e-06	-0.404641
HLA-DRB1	6:32670191:A:T	B	ctrl	1	ctrl	2.85931e-05	-0.401755	0.0932629	6.47239e-07	-0.336187
HLA-DRB1	6:32670191:A:T	CD4T	ctrl	1	ctrl	0.00529194	-0.312625	0.110587	0.000145413	-0.333072
HLA-DRB1	6:32670191:A:T	CD8T	ctrl	1	ctrl	0.00437299	-0.316032	0.109313	0.000113819	-0.330374
HLA-DRB1	6:32670191:A:T	DC	ctrl	1	ctrl	1.80105e-06	-0.435654	0.0879512	2.14852e-08	-0.340264
HLA-DRB1	6:32670191:A:T	Mono	ctrl	1	ctrl	2.65406e-06	-0.498883	0.102476	4.87202e-08	-0.361597
HLA-DRB1	6:32670191:A:T	NK	ctrl	1	ctrl	0.00231244	-0.289199	0.093431	4.47376e-05	-0.321187
HLA-DRB1	6:32670191:A:T	otherT	ctrl	1	ctrl	0.490974	-0.0747854	0.108331	0.00944012	-0.2754
HLA-DRB1	6:32670217:T:C	B	ctrl	1	ctrl	0.000286318	-0.383766	0.103477	2.48831e-05	-0.324406
HLA-DRB1	6:32670217:T:C	CD4T	ctrl	1	ctrl	0.0113712	-0.306483	0.119705	0.0011409	-0.307693
HLA-DRB1	6:32670217:T:C	CD8T	ctrl	1	ctrl	0.0582229	-0.228614	0.119838	0.00429139	-0.281755
HLA-DRB1	6:32670217:T:C	DC	ctrl	1	ctrl	1.01102e-05	-0.443989	0.0974393	4.25554e-07	-0.341364
HLA-DRB1	6:32670217:T:C	Mono	ctrl	1	ctrl	1.8649e-06	-0.548653	0.110887	1.46102e-07	-0.386174
HLA-DRB1	6:32670217:T:C	NK	ctrl	1	ctrl	0.0153751	-0.255284	0.104237	0.00109394	-0.285397
HLA-DRB1	6:32670217:T:C	otherT	ctrl	1	ctrl	0.753228	-0.0369078	0.117196	0.0397507	-0.214984
HLA-DRB1	6:32670265:A:G	B	mild1	1	mild1	0.000880629	-0.474284	0.136958	0.000146664	-0.318728
HLA-DRB1	6:32670265:A:G	CD4T	mild1	1	mild1	0.756261	-0.0489684	0.157194	0.0154833	-0.291704
HLA-DRB1	6:32670265:A:G	CD8T	mild1	1	mild1	0.0100925	-0.435731	0.165133	0.000414508	-0.313353
HLA-DRB1	6:32670265:A:G	DC	mild1	1	mild1	0.0001531	-0.513013	0.128965	7.2837e-05	-0.32137
HLA-DRB1	6:32670265:A:G	Mono	mild1	1	mild1	0.0930772	-0.262283	0.154106	0.00246826	-0.30465
HLA-DRB1	6:32670265:A:G	NK	mild1	1	mild1	0.0195612	-0.346562	0.145453	0.000613257	-0.308771
HLA-DRB1	6:32670265:A:G	otherT	mild1	1	mild1	0.351347	-0.149691	0.159666	0.00414774	-0.295281
HLA-DRB1	6:32670281:C:T	CD8T	mild1	1	mild1	0.0925311	-0.308431	0.18104	0.0483878	-0.209738
HLA-DRB1	6:32670281:C:T	DC	mild1	1	mild1	0.000842675	-0.510146	0.146962	0.0378792	-0.21293
HLA-DRB1	6:32670281:C:T	Mono	mild1	1	mild1	0.0138783	-0.412311	0.163481	0.0425535	-0.222219
HLA-DRB1	6:32670281:C:T	NK	mild1	1	mild1	0.0426634	-0.3389	0.164525	0.0445477	-0.204273
HLA-DRB1	6:32670386:T:A	B	ctrl;severe2	2	ctrl	8.71871e-06	-0.447427	0.097387	3.4409e-07	-0.373087
HLA-DRB1	6:32670386:T:A	CD4T	ctrl;severe2	2	ctrl	0.0052642	-0.324579	0.114744	0.000256603	-0.340094
HLA-DRB1	6:32670386:T:A	CD8T	ctrl;severe2	2	ctrl	0.0134645	-0.286848	0.114786	0.00060017	-0.327726
HLA-DRB1	6:32670386:T:A	DC	ctrl;severe2	2	ctrl	8.23904e-07	-0.471347	0.0919468	1.58585e-08	-0.379553
HLA-DRB1	6:32670386:T:A	Mono	ctrl;severe2	2	ctrl	5.24117e-07	-0.549915	0.105202	1.57294e-08	-0.407478
HLA-DRB1	6:32670386:T:A	NK	ctrl;severe2	2	ctrl	0.00482162	-0.280476	0.0981495	0.000172061	-0.322937
HLA-DRB1	6:32670386:T:A	otherT	ctrl;severe2	2	ctrl	0.463331	-0.0835519	0.113656	0.0165252	-0.264391
HLA-DRB1	6:32670594:A:G	B	ctrl;severe1	2	ctrl	0.00122703	-0.302142	0.0918104	2.86438e-05	-0.243782
HLA-DRB1	6:32670594:A:G	CD4T	ctrl;severe1	2	ctrl	0.084235	-0.184311	0.106091	0.00117763	-0.255477
HLA-DRB1	6:32670594:A:G	CD8T	ctrl;severe1	2	ctrl	0.0105858	-0.264275	0.102174	0.00022874	-0.255549
HLA-DRB1	6:32670594:A:G	DC	ctrl;severe1	2	ctrl	0.000225623	-0.325815	0.0863719	2.14108e-06	-0.241748
HLA-DRB1	6:32670594:A:G	Mono	ctrl;severe1	2	ctrl	0.00018683	-0.375655	0.0982297	2.8205e-06	-0.25901
HLA-DRB1	6:32670594:A:G	NK	ctrl;severe1	2	ctrl	0.0152087	-0.220796	0.090006	0.000157346	-0.247955
HLA-DRB1	6:32670594:A:G	otherT	ctrl;severe1	2	ctrl	0.251493	-0.118287	0.102781	0.00214952	-0.229705
HLA-DRB1	6:32674706:A:C	B	ctrl	1	ctrl	0.00359818	-0.326082	0.110356	0.00146218	-0.207616
HLA-DRB1	6:32674706:A:C	CD4T	ctrl	1	ctrl	0.0816466	-0.218854	0.124909	0.00470551	-0.223361
HLA-DRB1	6:32674706:A:C	CD8T	ctrl	1	ctrl	0.319175	-0.126668	0.126761	0.0123666	-0.210423
HLA-DRB1	6:32674706:A:C	DC	ctrl	1	ctrl	0.00615969	-0.293859	0.105892	0.00122647	-0.200347
HLA-DRB1	6:32674706:A:C	Mono	ctrl	1	ctrl	0.00170166	-0.38464	0.12053	0.00109558	-0.226922
HLA-DRB1	6:32674706:A:C	NK	ctrl	1	ctrl	0.149187	-0.157364	0.108586	0.00559552	-0.206034
HLA-DRB1	6:32674706:A:C	otherT	ctrl	1	ctrl	0.262353	-0.138247	0.12291	0.00776686	-0.187404
HLA-DRB1	6:32675088:T:C	B	ctrl	1	ctrl	0.113309	0.320424	0.20125	0.00262561	0.355856
HLA-DRB1	6:32675088:T:C	CD4T	ctrl	1	ctrl	0.000169049	0.85708	0.222557	0.00109718	0.443201
HLA-DRB1	6:32675088:T:C	CD8T	ctrl	1	ctrl	0.0154342	0.55881	0.228246	0.00147074	0.412655
HLA-DRB1	6:32675088:T:C	DC	ctrl	1	ctrl	0.0214066	0.445755	0.191886	0.00149422	0.353977
HLA-DRB1	6:32675088:T:C	Mono	ctrl	1	ctrl	0.0523405	0.43802	0.224086	0.00174734	0.393973
HLA-DRB1	6:32675088:T:C	NK	ctrl	1	ctrl	0.272171	0.221204	0.20077	0.00357886	0.376231
HLA-DRB1	6:32675088:T:C	otherT	ctrl	1	ctrl	0.120884	0.350279	0.224635	0.00221888	0.349644
HLA-DRB1	6:32680335:A:G	B	mild1;mild3	2	mild1	0.00131364	-0.58322	0.174783	1.6502e-05	-0.435689
HLA-DRB1	6:32680335:A:G	CD4T	mild1;mild3	2	mild1	0.0205774	-0.424984	0.17969	0.000119323	-0.443828
HLA-DRB1	6:32680335:A:G	CD8T	mild1;mild3	2	mild1	0.00436392	-0.577435	0.196501	2.38296e-05	-0.437134
HLA-DRB1	6:32680335:A:G	DC	mild1;mild3	2	mild1	0.000229721	-0.635533	0.164604	5.72856e-06	-0.428584
HLA-DRB1	6:32680335:A:G	Mono	mild1;mild3	2	mild1	0.00050201	-0.585662	0.160686	4.24325e-06	-0.443402
HLA-DRB1	6:32680335:A:G	NK	mild1;mild3	2	mild1	0.0657839	-0.343637	0.184211	0.000367925	-0.422699
HLA-DRB1	6:32680335:A:G	otherT	mild1;mild3	2	mild1	0.941711	0.0148299	0.202173	0.00167769	-0.401858
HLA-DRB1	6:32680451:G:GT	B	mild1	1	mild1	0.0163196	-0.391073	0.159211	0.00483475	-0.299145
HLA-DRB1	6:32680451:G:GT	CD4T	mild1	1	mild1	0.169267	-0.227284	0.163778	0.0226818	-0.261577
HLA-DRB1	6:32680451:G:GT	CD8T	mild1	1	mild1	0.0144767	-0.440784	0.176131	0.00521197	-0.297973
HLA-DRB1	6:32680451:G:GT	DC	mild1	1	mild1	1.33166e-05	-0.642339	0.138259	0.000239013	-0.379375
HLA-DRB1	6:32680451:G:GT	Mono	mild1	1	mild1	0.00258007	-0.483585	0.154857	0.0019674	-0.339305
HLA-DRB1	6:32680451:G:GT	NK	mild1	1	mild1	0.132441	-0.248874	0.163728	0.0244515	-0.249357
HLA-DRB1	6:32680917:T:C	B	severe1;severe3	2	severe1	0.00568121	-0.389276	0.136595	0.0103945	-0.206436
HLA-DRB1	6:32680917:T:C	CD4T	severe1;severe3	2	severe1	0.512626	-0.0948514	0.144203	0.0207596	-0.202925
HLA-DRB1	6:32680917:T:C	CD8T	severe1;severe3	2	severe1	0.149946	-0.225555	0.155103	0.0164342	-0.20329
HLA-DRB1	6:32680917:T:C	DC	severe1;severe3	2	severe1	0.00330053	-0.399637	0.131137	0.0109745	-0.195244
HLA-DRB1	6:32680917:T:C	Mono	severe1;severe3	2	severe3	0.00561025	-0.32616	0.1139	0.0131594	-0.203372
HLA-DRB1	6:32680917:T:C	NK	severe1;severe3	2	severe1	0.157704	-0.216527	0.151785	0.0182719	-0.19469
HLA-DRB1	6:32680917:T:C	otherT	severe1;severe3	2	severe1	0.00517657	-0.370159	0.128514	0.0127541	-0.183107
HLA-DRB1	6:32681482:A:AT	B	severe3	1	severe3	0.00777809	-0.377055	0.137643	0.0277379	-0.162914
HLA-DRB1	6:32681482:A:AT	CD8T	severe3	1	severe3	0.181379	-0.200776	0.148684	0.0468466	-0.179509
HLA-DRB1	6:32681482:A:AT	DC	severe3	1	severe3	0.0095428	-0.347795	0.130381	0.0343693	-0.142773
HLA-DRB1	6:32681482:A:AT	Mono	severe3	1	severe3	0.0108083	-0.315558	0.120295	0.0317651	-0.184324
HLA-DRB1	6:32681482:A:AT	otherT	severe3	1	severe3	0.0443238	-0.316484	0.154658	0.0392714	-0.124862
HLA-DRB1	6:32681899:G:T	B	ctrl;mild1;severe1	3	mild1	0.00308701	-0.509105	0.166551	9.04139e-06	-0.440551
HLA-DRB1	6:32681899:G:T	CD4T	ctrl;mild1	2	ctrl	0.0040578	-0.378391	0.129798	1.1858e-05	-0.38276
HLA-DRB1	6:32681899:G:T	CD8T	ctrl;mild1	2	mild1	0.0025225	-0.604476	0.193471	2.70222e-06	-0.442833
HLA-DRB1	6:32681899:G:T	DC	ctrl;mild1;severe1	3	ctrl	0.000169149	-0.412462	0.107139	3.04329e-07	-0.344026
HLA-DRB1	6:32681899:G:T	Mono	ctrl;mild1	2	ctrl	2.996e-05	-0.523425	0.121856	9.61429e-08	-0.373358
HLA-DRB1	6:32681899:G:T	NK	ctrl;mild1	2	mild1	0.000143826	-0.638624	0.159927	3.10076e-07	-0.442089
HLA-DRB1	6:32681899:G:T	otherT	ctrl;mild1	2	mild1	0.214103	-0.227943	0.181998	7.86869e-05	-0.431327
HLA-DRB1	6:32682585:T:C	B	mild1;severe3	2	severe3	0.0239785	0.339909	0.147342	0.026866	0.166914
HLA-DRB1	6:32682585:T:C	CD4T	mild1;severe3	2	mild1	0.0133329	-0.444256	0.175314	0.01049	-0.316807
HLA-DRB1	6:32682585:T:C	CD8T	mild1;severe3	2	mild1	0.0979484	-0.335456	0.200214	0.0197487	-0.257698
HLA-DRB1	6:32682585:T:C	DC	mild1;severe3	2	mild1	0.00910294	-0.459313	0.171764	0.0111569	-0.272802
HLA-DRB1	6:32682585:T:C	Mono	mild1;severe3	2	mild1	2.11733e-05	-0.706335	0.155202	0.00292169	-0.380726
HLA-DRB1	6:32682585:T:C	NK	severe3	1	severe3	0.334399	0.143205	0.147373	0.0373506	0.164467
HLA-DRB1	6:32682585:T:C	otherT	severe3	1	severe3	0.0161274	0.392286	0.159258	0.0320039	0.1324
HLA-DRB1	6:32682810:C:T	B	mild1;mild3	2	mild3	0.00624283	-0.420902	0.149122	0.00652288	-0.230075
HLA-DRB1	6:32682810:C:T	CD4T	mild1;mild3	2	mild1	0.151615	-0.221589	0.152987	0.0105305	-0.245049
HLA-DRB1	6:32682810:C:T	CD8T	mild1;mild3	2	mild1	0.0459783	-0.338575	0.166882	0.00792609	-0.232351
HLA-DRB1	6:32682810:C:T	DC	mild1;mild3	2	mild3	0.00224761	-0.463571	0.145619	0.00573286	-0.216759
HLA-DRB1	6:32682810:C:T	Mono	mild1;mild3	2	mild1	0.00145833	-0.465308	0.140563	0.00480785	-0.248466
HLA-DRB1	6:32682810:C:T	NK	mild1;mild3	2	mild3	0.0438782	-0.303017	0.147606	0.0101293	-0.207934
HLA-DRB1	6:32682810:C:T	otherT	mild1;mild3	2	mild1	0.870256	-0.0266798	0.162816	0.0194302	-0.19306
HLA-DRB1	6:32682984:C:T	B	ctrl;mild1;mild3;severe1;severe2	5	mild1	1.80797e-06	-0.909411	0.175758	1.68407e-09	-0.690983
HLA-DRB1	6:32682984:C:T	CD4T	ctrl;mild1;mild3;severe1;severe2	5	mild1	0.000102511	-0.777917	0.189726	5.20963e-08	-0.742111
HLA-DRB1	6:32682984:C:T	CD8T	ctrl;mild1;mild3;severe1;severe2	5	mild1	0.00179401	-0.699424	0.216109	3.04965e-08	-0.6959
HLA-DRB1	6:32682984:C:T	DC	ctrl;mild1;mild3;severe1;severe2	5	mild1	6.64839e-06	-0.832611	0.172493	1.18733e-08	-0.648029
HLA-DRB1	6:32682984:C:T	Mono	ctrl;mild1;mild3;severe1;severe2	5	mild1	1.01561e-06	-0.886729	0.165901	2.14826e-10	-0.715572
HLA-DRB1	6:32682984:C:T	NK	ctrl;mild1;mild3;severe1;severe2	5	mild3	0.000958258	-0.657211	0.190456	5.29102e-06	-0.560796
HLA-DRB1	6:32682984:C:T	otherT	ctrl;mild1;mild3;severe1;severe2	5	mild1	0.513963	-0.145763	0.222322	1.20814e-05	-0.605307
HLA-DRB1	6:32684117:A:G	B	ctrl;mild1;mild3;severe1;severe2	5	ctrl	1.0642e-05	-0.422118	0.0928322	3.47406e-07	-0.371392
HLA-DRB1	6:32684117:A:G	CD4T	ctrl;mild1;mild3;severe1;severe2	5	ctrl	0.00796314	-0.292797	0.10897	0.000351046	-0.327777
HLA-DRB1	6:32684117:A:G	CD8T	ctrl;mild1;mild3;severe1;severe2	5	ctrl	0.0101432	-0.283363	0.108909	0.00046478	-0.323839
HLA-DRB1	6:32684117:A:G	DC	ctrl;mild1;mild3;severe1;severe2	5	ctrl	1.25829e-08	-0.511888	0.0853927	1.69057e-10	-0.404825
HLA-DRB1	6:32684117:A:G	Mono	ctrl;mild1;mild3;severe1;severe2	5	ctrl	4.67855e-07	-0.530298	0.100976	1.19531e-08	-0.409308
HLA-DRB1	6:32684117:A:G	NK	ctrl;mild1;mild3;severe1;severe2	5	mild1	0.000830655	-0.511421	0.147214	7.72779e-05	-0.350916
HLA-DRB1	6:32684117:A:G	otherT	ctrl;mild1;mild3;severe1;severe2	5	severe2	0.129738	-0.222855	0.145589	0.00647998	-0.169279
HLA-DRB1	6:32684419:T:C	B	ctrl	1	ctrl	0.00911829	-0.37804	0.143222	2.94224e-05	-0.389688
HLA-DRB1	6:32684419:T:C	CD4T	ctrl	1	ctrl	0.0277059	-0.363443	0.163605	7.67015e-05	-0.421093
HLA-DRB1	6:32684419:T:C	CD8T	ctrl	1	ctrl	0.00015281	-0.604577	0.155852	9.42597e-07	-0.423478
HLA-DRB1	6:32684419:T:C	DC	ctrl	1	ctrl	0.001237	-0.44484	0.135316	3.40304e-06	-0.387023
HLA-DRB1	6:32684419:T:C	Mono	ctrl	1	ctrl	0.00748637	-0.423237	0.156266	2.09868e-05	-0.409156
HLA-DRB1	6:32684419:T:C	NK	ctrl	1	ctrl	0.000371668	-0.504333	0.138744	1.09809e-06	-0.410938
HLA-DRB1	6:32684419:T:C	otherT	ctrl	1	ctrl	0.0788196	-0.283451	0.16025	0.00016915	-0.381237
HLA-DRB1	6:32684843:G:A	B	ctrl;mild1	2	mild1	0.000953565	-0.613475	0.178433	1.71819e-06	-0.483887
HLA-DRB1	6:32684843:G:A	CD4T	ctrl;mild1	2	mild1	0.0211735	-0.449384	0.190927	1.45316e-05	-0.488024
HLA-DRB1	6:32684843:G:A	CD8T	ctrl;mild1	2	mild1	0.00370796	-0.630064	0.210402	1.75484e-06	-0.485094
HLA-DRB1	6:32684843:G:A	DC	ctrl;mild1	2	mild1	0.00338328	-0.530449	0.175526	3.4282e-06	-0.478466
HLA-DRB1	6:32684843:G:A	Mono	ctrl;mild1	2	mild1	0.000457322	-0.627746	0.170902	6.54966e-07	-0.487023
HLA-DRB1	6:32684843:G:A	NK	ctrl;mild1	2	mild1	0.0602019	-0.383622	0.201239	2.08933e-05	-0.479418
HLA-DRB1	6:32684843:G:A	otherT	ctrl;mild1	2	mild1	0.0544144	-0.399094	0.204396	1.46665e-05	-0.474496
HLA-DRB1	6:32684913:C:T	B	ctrl;severe1;severe3	3	severe3	0.00275624	0.672893	0.21691	0.00246088	0.38603
HLA-DRB1	6:32684913:C:T	CD4T	severe1;severe3	2	severe1	0.0860357	0.403388	0.232007	0.00380974	0.388057
HLA-DRB1	6:32684913:C:T	CD8T	ctrl;severe1;severe3	3	severe1	0.00653565	0.696332	0.249074	0.00342352	0.394116
HLA-DRB1	6:32684913:C:T	DC	ctrl;severe1;severe3	3	severe1	0.213068	0.312698	0.248738	0.00715335	0.349326
HLA-DRB1	6:32684913:C:T	Mono	ctrl;severe1;severe3	3	severe3	0.0256822	0.425456	0.18639	0.00351244	0.385797
HLA-DRB1	6:32684913:C:T	NK	ctrl;severe1;severe3	3	severe3	0.00282067	0.659715	0.213407	0.00258942	0.393018
HLA-DRB1	6:32684913:C:T	otherT	ctrl;severe1;severe3	3	severe1	0.0249984	0.478496	0.209195	0.0044618	0.35415
HLA-DRB1	6:32685241:T:C	B	mild1;mild3	2	mild1	0.0052879	-0.407431	0.141878	0.000685588	-0.269045
HLA-DRB1	6:32685241:T:C	CD4T	mild1;mild3	2	mild1	0.118595	-0.231962	0.146947	0.00206416	-0.275606
HLA-DRB1	6:32685241:T:C	CD8T	mild1;mild3	2	mild1	0.0184715	-0.372791	0.154823	0.000820609	-0.270065
HLA-DRB1	6:32685241:T:C	DC	mild1;mild3	2	mild1	0.000973312	-0.442057	0.129014	0.000492239	-0.262493
HLA-DRB1	6:32685241:T:C	Mono	mild1;mild3	2	mild1	0.0214321	-0.324929	0.138173	0.000901107	-0.272181
HLA-DRB1	6:32685241:T:C	NK	mild1;mild3	2	mild1	0.148189	-0.213339	0.146116	0.00232057	-0.259226
HLA-DRB1	6:32685241:T:C	otherT	mild1;mild3	2	mild1	0.697817	-0.0603897	0.15497	0.00543911	-0.245382
HLA-DRB1	6:32685385:C:CA	B	mild1	1	mild1	0.004514	-0.640808	0.218939	0.0344561	-0.318379
HLA-DRB1	6:32685385:C:CA	CD4T	mild1	1	mild1	0.097605	-0.390886	0.233054	0.0400435	-0.316812
HLA-DRB1	6:32685385:C:CA	CD8T	mild1	1	mild1	0.135378	-0.383314	0.253975	0.0441648	-0.295013
HLA-DRB1	6:32685385:C:CA	DC	mild1	1	mild1	0.00399983	-0.618469	0.208584	0.0340098	-0.312773
HLA-DRB1	6:32685385:C:CA	Mono	mild1	1	mild1	0.00302256	-0.653167	0.212792	0.0317832	-0.333528
HLA-DRB1	6:32685470:C:T	B	mild1;mild3	2	mild1	0.00209915	-0.565343	0.177496	5.00422e-05	-0.41867
HLA-DRB1	6:32685470:C:T	CD4T	mild1;mild3	2	mild1	0.022283	-0.419707	0.179882	0.000232322	-0.430147
HLA-DRB1	6:32685470:C:T	CD8T	mild1;mild3	2	mild1	0.00614223	-0.558552	0.198151	7.85437e-05	-0.419895
HLA-DRB1	6:32685470:C:T	DC	mild1;mild3	2	mild1	0.000680737	-0.589387	0.166634	2.62873e-05	-0.408108
HLA-DRB1	6:32685470:C:T	Mono	mild1;mild3	2	mild1	0.000183727	-0.64056	0.162394	5.17138e-06	-0.433235
HLA-DRB1	6:32685470:C:T	NK	mild1;mild3	2	mild1	0.198235	-0.249138	0.192034	0.00171284	-0.398619
HLA-DRB1	6:32685470:C:T	otherT	mild1;mild3	2	mild1	0.966098	0.00849255	0.199178	0.00347421	-0.375658
HLA-DRB1	6:32685862:G:A	B	mild1;mild3	2	mild1	0.00321445	-0.512499	0.168413	8.20898e-05	-0.412046
HLA-DRB1	6:32685862:G:A	CD4T	mild1;mild3	2	mild1	0.0634128	-0.329657	0.174993	0.000968415	-0.409909
HLA-DRB1	6:32685862:G:A	CD8T	mild1;mild3	2	mild1	0.0183048	-0.455987	0.189094	0.000158967	-0.409145
HLA-DRB1	6:32685862:G:A	DC	mild1;mild3	2	mild1	5.07563e-05	-0.671797	0.156712	4.74163e-06	-0.417343
HLA-DRB1	6:32685862:G:A	Mono	mild1;mild3	2	mild1	0.000195445	-0.604911	0.154062	4.71429e-06	-0.426255
HLA-DRB1	6:32685862:G:A	NK	mild1;mild3	2	mild1	0.0172947	-0.427669	0.175926	0.000463281	-0.402216
HLA-DRB1	6:32685862:G:A	otherT	mild1;mild3	2	mild1	0.66043	0.0849085	0.192544	0.00630352	-0.369742
HLA-DRB1	6:32685926:G:A	B	mild1	1	mild1	0.00405617	-0.511846	0.172699	0.000113728	-0.402457
HLA-DRB1	6:32685926:G:A	CD4T	mild1	1	mild1	0.0162244	-0.43093	0.175276	0.000285329	-0.41493
HLA-DRB1	6:32685926:G:A	CD8T	mild1	1	mild1	0.0126611	-0.497624	0.194865	0.000182117	-0.402841
HLA-DRB1	6:32685926:G:A	DC	mild1	1	mild1	0.000141634	-0.634588	0.158642	1.36439e-05	-0.399923
HLA-DRB1	6:32685926:G:A	Mono	mild1	1	mild1	0.000398094	-0.586273	0.157807	1.22199e-05	-0.417984
HLA-DRB1	6:32685926:G:A	NK	mild1	1	mild1	0.111072	-0.300747	0.186659	0.0020344	-0.383798
HLA-DRB1	6:32685926:G:A	otherT	mild1	1	mild1	0.597262	0.104702	0.19737	0.00773457	-0.353631
HLA-DRB1	6:32686015:A:G	B	ctrl	1	ctrl	0.0281419	-0.281905	0.127253	0.000469265	-0.258996
HLA-DRB1	6:32686015:A:G	CD4T	ctrl	1	ctrl	0.0222819	-0.329986	0.142995	0.000342893	-0.288249
HLA-DRB1	6:32686015:A:G	CD8T	ctrl	1	ctrl	0.0804984	-0.256122	0.145611	0.000702463	-0.279974
HLA-DRB1	6:32686015:A:G	DC	ctrl	1	ctrl	0.0238673	-0.279145	0.122407	0.000275579	-0.253943
HLA-DRB1	6:32686015:A:G	Mono	ctrl	1	ctrl	0.0624854	-0.265331	0.141451	0.000579701	-0.273998
HLA-DRB1	6:32686015:A:G	NK	ctrl	1	ctrl	0.00925908	-0.330029	0.125319	0.000217498	-0.274406
HLA-DRB1	6:32686015:A:G	otherT	ctrl	1	ctrl	0.0196764	-0.336271	0.142729	0.000279015	-0.255845
HLA-DRB1	6:32686195:A:G	B	ctrl	1	ctrl	0.00193697	-0.293267	0.0930543	1.52294e-05	-0.251175
HLA-DRB1	6:32686195:A:G	CD4T	ctrl	1	ctrl	0.0359197	-0.230535	0.108976	0.00019605	-0.277518
HLA-DRB1	6:32686195:A:G	CD8T	ctrl	1	ctrl	0.00201787	-0.328276	0.104574	1.9007e-05	-0.27453
HLA-DRB1	6:32686195:A:G	DC	ctrl	1	ctrl	0.000617907	-0.31012	0.0888292	2.39388e-06	-0.246744
HLA-DRB1	6:32686195:A:G	Mono	ctrl	1	ctrl	0.000954165	-0.338824	0.100677	4.93318e-06	-0.268781
HLA-DRB1	6:32686195:A:G	NK	ctrl	1	ctrl	0.00459738	-0.262017	0.0911842	1.8362e-05	-0.263906
HLA-DRB1	6:32686195:A:G	otherT	ctrl	1	ctrl	0.204938	-0.133753	0.105089	0.000616199	-0.240711
HLA-DRB1	6:32686725:A:G	B	ctrl	1	ctrl	2.72686e-05	-0.43025	0.0996072	1.00222e-08	-0.430622
HLA-DRB1	6:32686725:A:G	CD4T	ctrl	1	ctrl	0.000707349	-0.402665	0.116612	2.89391e-07	-0.437556
HLA-DRB1	6:32686725:A:G	CD8T	ctrl	1	ctrl	4.87802e-06	-0.525454	0.111066	1.95495e-09	-0.438283
HLA-DRB1	6:32686725:A:G	DC	ctrl	1	ctrl	2.6781e-06	-0.461071	0.094791	6.80132e-10	-0.430025
HLA-DRB1	6:32686725:A:G	Mono	ctrl	1	ctrl	0.000490722	-0.39547	0.111155	1.876e-07	-0.434028
HLA-DRB1	6:32686725:A:G	NK	ctrl	1	ctrl	3.24937e-07	-0.503565	0.094528	6.72299e-11	-0.435945
HLA-DRB1	6:32686725:A:G	otherT	ctrl	1	ctrl	0.00108339	-0.379011	0.113879	4.06075e-07	-0.428408
HLA-DRB1	6:32686819:G:A	B	severe3	1	severe3	0.106669	0.24509	0.149987	0.0312683	0.157224
HLA-DRB1	6:32686819:G:A	CD4T	severe3	1	severe3	0.365246	0.11809	0.129579	0.0371026	0.183355
HLA-DRB1	6:32686819:G:A	CD8T	severe3	1	severe3	0.133847	0.236735	0.156032	0.0371688	0.19284
HLA-DRB1	6:32686819:G:A	DC	severe3	1	severe3	0.186298	0.19606	0.146851	0.0371946	0.133929
HLA-DRB1	6:32686819:G:A	Mono	severe3	1	severe3	0.00683095	0.339028	0.121395	0.028531	0.189782
HLA-DRB1	6:32686819:G:A	NK	severe3	1	severe3	0.126323	0.228394	0.147691	0.0353273	0.163775
HLA-DRB1	6:32686819:G:A	otherT	severe3	1	severe3	0.0171144	0.390702	0.160122	0.0341385	0.124228
HLA-DRB1	6:32687045:T:C	B	severe1;severe2	2	severe2	0.00030808	-0.548308	0.144696	6.13362e-06	-0.377271
HLA-DRB1	6:32687045:T:C	CD4T	severe1;severe2	2	severe2	0.299304	-0.170821	0.163469	0.0020649	-0.364947
HLA-DRB1	6:32687045:T:C	CD8T	severe1;severe2	2	severe1	0.0193628	-0.40571	0.169854	0.000574851	-0.312927
HLA-DRB1	6:32687045:T:C	DC	severe1;severe2	2	severe2	0.000368107	-0.508148	0.135821	6.00214e-06	-0.369225
HLA-DRB1	6:32687045:T:C	Mono	severe1;severe2	2	severe2	0.00037887	-0.401138	0.107685	3.26892e-06	-0.376051
HLA-DRB1	6:32687045:T:C	NK	severe1;severe2	2	severe2	0.00564541	-0.451147	0.158489	6.40606e-05	-0.369097
HLA-DRB1	6:32687045:T:C	otherT	severe1;severe2	2	severe2	0.0720455	-0.304059	0.166822	0.000575144	-0.353499
HLA-DRB1	6:32687945:A:G	B	ctrl	1	ctrl	0.0183632	-0.30587	0.128383	0.000715598	-0.251094
HLA-DRB1	6:32687945:A:G	CD4T	ctrl	1	ctrl	0.0306066	-0.318503	0.146019	0.000750435	-0.282124
HLA-DRB1	6:32687945:A:G	CD8T	ctrl	1	ctrl	0.12379	-0.228188	0.147484	0.00136426	-0.272634
HLA-DRB1	6:32687945:A:G	DC	ctrl	1	ctrl	0.0328766	-0.267521	0.124325	0.000581605	-0.244323
HLA-DRB1	6:32687945:A:G	Mono	ctrl	1	ctrl	0.0663978	-0.268258	0.145146	0.00102848	-0.266862
HLA-DRB1	6:32687945:A:G	NK	ctrl	1	ctrl	0.00459579	-0.360591	0.125484	0.000448713	-0.26832
HLA-DRB1	6:32687945:A:G	otherT	ctrl	1	ctrl	0.05836	-0.273182	0.143286	0.000709075	-0.245048
HLA-DRB1	6:32687953:A:G	B	ctrl	1	ctrl	0.107135	-0.153954	0.0950188	0.00125415	-0.181023
HLA-DRB1	6:32687953:A:G	CD4T	ctrl	1	ctrl	0.0793671	-0.198303	0.112322	0.000633793	-0.232707
HLA-DRB1	6:32687953:A:G	CD8T	ctrl	1	ctrl	0.0017116	-0.338682	0.106166	7.45049e-05	-0.226878
HLA-DRB1	6:32687953:A:G	DC	ctrl	1	ctrl	0.0543796	-0.178272	0.0920025	0.000315869	-0.173336
HLA-DRB1	6:32687953:A:G	Mono	ctrl	1	ctrl	0.0221356	-0.240742	0.104206	0.00028702	-0.212082
HLA-DRB1	6:32687953:A:G	NK	ctrl	1	ctrl	0.00409372	-0.271061	0.0930897	6.42895e-05	-0.210693
HLA-DRB1	6:32687953:A:G	otherT	ctrl	1	ctrl	0.0364345	-0.224981	0.106643	0.000256546	-0.176208
HLA-DRB1	6:32689502:G:A	B	severe2	1	severe2	0.0578744	-0.273007	0.141676	0.0388104	-0.154985
HLA-DRB1	6:32689502:G:A	CD4T	severe2	1	severe2	0.0402968	-0.310045	0.148636	0.0373187	-0.184447
HLA-DRB1	6:32689502:G:A	CD8T	severe2	1	severe2	0.741913	-0.0530298	0.160441	0.0460202	-0.170616
HLA-DRB1	6:32689502:G:A	DC	mild1;severe2	2	mild1	3.49769e-05	-0.515112	0.117384	0.011243	-0.250624
HLA-DRB1	6:32689502:G:A	Mono	severe2	1	severe2	0.0530388	-0.209619	0.106617	0.0370844	-0.178122
HLA-DRB1	6:32689502:G:A	NK	severe2	1	severe2	0.0062926	-0.408094	0.145324	0.035047	-0.149174
HLA-DRB1	6:32689502:G:A	otherT	severe2	1	severe2	0.471482	-0.111544	0.154181	0.0435226	-0.108422
HLA-DRB1	6:32689801:T:C	B	ctrl;severe1;severe3	3	ctrl	0.0215067	-0.2131	0.0917893	9.0192e-05	-0.238259
HLA-DRB1	6:32689801:T:C	CD4T	ctrl;severe1;severe3	3	ctrl	0.019848	-0.252728	0.107429	5.65656e-05	-0.283019
HLA-DRB1	6:32689801:T:C	CD8T	ctrl;severe1;severe3	3	ctrl	0.000227872	-0.382402	0.101388	1.64001e-06	-0.277907
HLA-DRB1	6:32689801:T:C	DC	ctrl;severe1;severe3	3	ctrl	0.00782525	-0.23819	0.08846	1.65731e-05	-0.231621
HLA-DRB1	6:32689801:T:C	Mono	ctrl;severe1;severe3	3	ctrl	0.00803135	-0.267846	0.0997948	2.58627e-05	-0.264163
HLA-DRB1	6:32689801:T:C	NK	ctrl;severe1;severe3	3	ctrl	0.00104379	-0.3018	0.0904099	2.14433e-06	-0.262886
HLA-DRB1	6:32689801:T:C	otherT	ctrl;severe1;severe3	3	ctrl	0.0171582	-0.247411	0.102734	3.49808e-05	-0.232914
HLA-DRB1	6:32689850:T:C	B	ctrl	1	ctrl	0.0292391	-0.264622	0.120288	0.0438543	-0.15014
HLA-DRB1	6:32689850:T:C	CD4T	ctrl	1	ctrl	0.0644112	-0.254042	0.136433	0.0442858	-0.189131
HLA-DRB1	6:32689850:T:C	CD8T	ctrl	1	ctrl	0.239298	-0.1613	0.136563	0.0462289	-0.177503
HLA-DRB1	6:32689850:T:C	DC	ctrl	1	ctrl	0.144764	-0.169866	0.115929	0.0442426	-0.140066
HLA-DRB1	6:32689850:T:C	Mono	ctrl	1	ctrl	0.0895393	-0.231012	0.135247	0.0429275	-0.170692
HLA-DRB1	6:32689850:T:C	NK	ctrl	1	ctrl	0.0383721	-0.248078	0.118829	0.0435739	-0.169151
HLA-DRB1	6:32689850:T:C	otherT	ctrl	1	ctrl	0.149975	-0.193099	0.133492	0.0448472	-0.141228
HLA-DRB1	6:32689945:G:A	B	mild1;mild3	2	mild1	0.00149626	-0.479201	0.145427	2.23659e-05	-0.337662
HLA-DRB1	6:32689945:G:A	CD4T	mild1;mild3	2	mild1	0.114381	-0.253484	0.15871	0.000303532	-0.337633
HLA-DRB1	6:32689945:G:A	CD8T	mild1;mild3	2	mild1	0.00919778	-0.440064	0.164636	4.05179e-05	-0.337567
HLA-DRB1	6:32689945:G:A	DC	mild1;mild3	2	mild1	0.00524438	-0.39889	0.13892	3.42765e-05	-0.334421
HLA-DRB1	6:32689945:G:A	Mono	mild1;mild3	2	mild1	0.038225	-0.312766	0.148144	0.000147815	-0.33664
HLA-DRB1	6:32689945:G:A	NK	mild1;mild3	2	mild1	0.0489849	-0.307598	0.153862	0.000122077	-0.334427
HLA-DRB1	6:32689945:G:A	otherT	mild1;mild3	2	mild1	0.0420576	-0.32866	0.159042	0.000103109	-0.332059
HLA-DRB1	6:32690139:T:C	B	ctrl	1	ctrl	0.00222755	-0.388342	0.12495	9.75362e-06	-0.327693
HLA-DRB1	6:32690139:T:C	CD4T	ctrl	1	ctrl	0.0138187	-0.356372	0.143176	3.68009e-05	-0.344748
HLA-DRB1	6:32690139:T:C	CD8T	ctrl	1	ctrl	0.0193483	-0.341229	0.144428	5.49631e-05	-0.340357
HLA-DRB1	6:32690139:T:C	DC	ctrl	1	ctrl	0.00328537	-0.360119	0.120704	7.09091e-06	-0.323685
HLA-DRB1	6:32690139:T:C	Mono	ctrl	1	ctrl	0.0376093	-0.296381	0.141383	8.3418e-05	-0.335225
HLA-DRB1	6:32690139:T:C	NK	ctrl	1	ctrl	0.00163012	-0.395983	0.1236	3.91131e-06	-0.336796
HLA-DRB1	6:32690139:T:C	otherT	ctrl	1	ctrl	0.0217929	-0.325345	0.140448	3.99706e-05	-0.32306
HLA-DRB1	6:32690533:G:A	B	mild1;mild3;severe1;severe2	4	mild3	6.56599e-06	-0.683485	0.139884	7.04563e-08	-0.457817
HLA-DRB1	6:32690533:G:A	CD4T	mild1;mild3;severe1;severe2	4	mild3	0.00668624	-0.426156	0.152316	8.01779e-05	-0.447638
HLA-DRB1	6:32690533:G:A	CD8T	mild1;mild3;severe1;severe2	4	mild1	0.00127651	-0.537887	0.160757	1.42187e-05	-0.42711
HLA-DRB1	6:32690533:G:A	DC	mild1;mild3;severe1;severe2	4	mild1	1.43679e-05	-0.580466	0.125481	8.71235e-07	-0.434977
HLA-DRB1	6:32690533:G:A	Mono	mild1;mild3;severe1;severe2	4	mild1	0.00436966	-0.427774	0.145345	6.30106e-05	-0.416496
HLA-DRB1	6:32690533:G:A	NK	mild1;mild3;severe1;severe2	4	mild3	3.31184e-05	-0.605593	0.13634	4.48218e-07	-0.424648
HLA-DRB1	6:32690533:G:A	otherT	mild1;mild3;severe1;severe2	4	mild3	0.131775	-0.206855	0.135646	0.0010826	-0.327868
HLA-DRB1	6:32691090:A:G	B	ctrl;mild1;mild3	3	ctrl	0.000302272	-0.338686	0.0916908	9.76871e-08	-0.394385
HLA-DRB1	6:32691090:A:G	CD4T	ctrl;mild1;mild3	3	ctrl	0.000205941	-0.392679	0.103391	6.09296e-08	-0.402062
HLA-DRB1	6:32691090:A:G	CD8T	ctrl;mild1;mild3	3	ctrl	4.01579e-05	-0.438109	0.103717	1.3386e-08	-0.401268
HLA-DRB1	6:32691090:A:G	DC	ctrl;mild1;mild3	3	ctrl	7.84243e-07	-0.432073	0.0841087	1.29215e-10	-0.394927
HLA-DRB1	6:32691090:A:G	Mono	ctrl;mild1;mild3	3	ctrl	0.000240434	-0.380971	0.10143	6.74159e-08	-0.398844
HLA-DRB1	6:32691090:A:G	NK	ctrl;mild1;mild3	3	ctrl	2.35403e-07	-0.465565	0.0862862	3.52588e-11	-0.399951
HLA-DRB1	6:32691090:A:G	otherT	ctrl;mild1;mild3	3	ctrl	0.00011874	-0.397581	0.100773	3.0597e-08	-0.394328
HLA-DRB1	6:32691300:C:T	B	ctrl	1	ctrl	0.013507	-0.225494	0.0902829	8.01092e-05	-0.267067
HLA-DRB1	6:32691300:C:T	CD4T	ctrl	1	ctrl	0.00239768	-0.323891	0.105005	9.0647e-06	-0.326685
HLA-DRB1	6:32691300:C:T	CD8T	ctrl	1	ctrl	3.08775e-05	-0.427109	0.0995697	2.14333e-07	-0.320762
HLA-DRB1	6:32691300:C:T	DC	ctrl	1	ctrl	0.0184873	-0.208931	0.0878063	5.43776e-05	-0.256415
HLA-DRB1	6:32691300:C:T	Mono	ctrl	1	ctrl	0.03388	-0.214696	0.100341	0.000153568	-0.296328
HLA-DRB1	6:32691300:C:T	NK	ctrl	1	ctrl	1.03436e-05	-0.385295	0.0846586	2.54723e-08	-0.304082
HLA-DRB1	6:32691300:C:T	otherT	ctrl	1	ctrl	0.000581847	-0.35019	0.0997766	1.84609e-06	-0.266302
HLA-DRB1	6:32691381:G:A	B	severe1	1	severe1	0.00188168	-0.461385	0.143035	0.00961712	-0.226087
HLA-DRB1	6:32691381:G:A	CD4T	severe1	1	severe1	0.682302	0.0658063	0.160167	0.0432636	-0.203126
HLA-DRB1	6:32691381:G:A	CD8T	severe1	1	severe1	0.00284861	-0.500396	0.162337	0.0117435	-0.23936
HLA-DRB1	6:32691381:G:A	DC	severe1	1	severe1	0.0126651	-0.408569	0.159478	0.0140004	-0.199198
HLA-DRB1	6:32691381:G:A	Mono	severe1	1	severe1	0.118662	-0.165774	0.104915	0.016185	-0.203836
HLA-DRB1	6:32691381:G:A	NK	severe1	1	severe1	0.0992264	-0.278886	0.167148	0.0169669	-0.211122
HLA-DRB1	6:32691381:G:A	otherT	severe1	1	severe1	0.102119	-0.232034	0.140208	0.0192544	-0.175483
HLA-DRB1	6:32691658:G:A	B	ctrl;mild1;mild3;severe1	4	mild1	9.76084e-06	-0.653247	0.137814	6.35918e-08	-0.489421
HLA-DRB1	6:32691658:G:A	CD4T	ctrl;mild1;mild3;severe1	4	ctrl	0.00302565	-0.351928	0.116898	3.85534e-06	-0.400288
HLA-DRB1	6:32691658:G:A	CD8T	ctrl;mild1;mild3;severe1	4	mild1	0.000128865	-0.671703	0.166461	1.87104e-07	-0.488079
HLA-DRB1	6:32691658:G:A	DC	ctrl;mild1;mild3;severe1	4	ctrl	3.58138e-07	-0.490153	0.0923706	2.35348e-10	-0.396466
HLA-DRB1	6:32691658:G:A	Mono	ctrl;mild1;mild3;severe1	4	ctrl	6.05206e-06	-0.516684	0.110428	6.54995e-09	-0.402331
HLA-DRB1	6:32691658:G:A	NK	ctrl;mild1;mild3;severe1	4	mild1	1.2735e-06	-0.713437	0.13615	2.3435e-09	-0.493768
HLA-DRB1	6:32691658:G:A	otherT	ctrl;mild1;mild3;severe1	4	ctrl	0.0184943	-0.273724	0.115022	2.02077e-05	-0.388833
HLA-DRB1	6:32691739:A:T	B	ctrl;mild1;mild3	3	mild1	1.79537e-05	-0.620518	0.135525	1.45757e-08	-0.478322
HLA-DRB1	6:32691739:A:T	CD4T	ctrl;mild1;mild3	3	mild1	0.00196499	-0.472228	0.147261	1.09546e-06	-0.483308
HLA-DRB1	6:32691739:A:T	CD8T	ctrl;mild1;mild3	3	mild1	0.000636686	-0.58244	0.163455	9.67578e-08	-0.479017
HLA-DRB1	6:32691739:A:T	DC	ctrl;mild1;mild3	3	mild1	0.030498	-0.317925	0.144305	2.37758e-05	-0.466902
HLA-DRB1	6:32691739:A:T	Mono	ctrl;mild1;mild3	3	mild1	0.000299753	-0.513162	0.135036	2.1664e-07	-0.479677
HLA-DRB1	6:32691739:A:T	NK	ctrl;mild1;mild3	3	mild1	7.31537e-05	-0.605243	0.144689	1.66499e-08	-0.475761
HLA-DRB1	6:32691739:A:T	otherT	ctrl;mild1;mild3	3	mild1	0.0216562	-0.379149	0.161835	3.04284e-06	-0.465337
HLA-DRB1	6:32693516:A:G	B	mild1;mild3	2	mild1	5.1495e-06	-0.638634	0.130155	6.36109e-09	-0.442915
HLA-DRB1	6:32693516:A:G	CD4T	mild1;mild3	2	mild3	0.000798673	-0.538587	0.153419	1.854e-06	-0.499208
HLA-DRB1	6:32693516:A:G	CD8T	mild1;mild3	2	mild1	0.000226624	-0.600991	0.155205	1.17809e-07	-0.442108
HLA-DRB1	6:32693516:A:G	DC	mild1;mild3	2	mild1	0.0176578	-0.329587	0.135996	1.44625e-05	-0.435108
HLA-DRB1	6:32693516:A:G	Mono	mild1;mild3	2	mild1	0.00906771	-0.378849	0.141251	1.13702e-05	-0.43892
HLA-DRB1	6:32693516:A:G	NK	mild1;mild3	2	mild3	4.41008e-05	-0.618863	0.141871	9.63828e-08	-0.464252
HLA-DRB1	6:32693516:A:G	otherT	mild1;mild3	2	mild1	0.00391808	-0.442245	0.148796	1.46995e-06	-0.4362
HLA-DRB1	6:32694648:A:G	B	mild1;mild3	2	mild1	0.000747406	-0.489627	0.139339	2.55652e-06	-0.384334
HLA-DRB1	6:32694648:A:G	CD4T	mild1;mild3	2	mild1	0.0508438	-0.302436	0.152422	9.22992e-05	-0.385351
HLA-DRB1	6:32694648:A:G	CD8T	mild1;mild3	2	mild1	0.00199136	-0.537149	0.167734	4.19889e-06	-0.385574
HLA-DRB1	6:32694648:A:G	DC	mild1;mild3	2	mild1	0.00197563	-0.442355	0.138209	7.21221e-06	-0.380325
HLA-DRB1	6:32694648:A:G	Mono	mild1;mild3	2	mild1	0.00555299	-0.396736	0.13876	1.26194e-05	-0.384583
HLA-DRB1	6:32694648:A:G	NK	mild1;mild3	2	mild1	0.00171919	-0.471032	0.145187	3.5589e-06	-0.382768
HLA-DRB1	6:32694648:A:G	otherT	mild1;mild3	2	mild1	0.280751	-0.178731	0.164566	0.000217111	-0.374519
HLA-DRB1	6:32694682:A:G	B	ctrl	1	ctrl	0.00227273	-0.28773	0.092766	2.00156e-06	-0.330363
HLA-DRB1	6:32694682:A:G	CD4T	ctrl	1	ctrl	0.00068095	-0.364649	0.105267	5.11537e-07	-0.355934
HLA-DRB1	6:32694682:A:G	CD8T	ctrl	1	ctrl	0.000401702	-0.383097	0.105969	3.55323e-07	-0.351131
HLA-DRB1	6:32694682:A:G	DC	ctrl	1	ctrl	0.000171582	-0.337681	0.0878012	8.86723e-08	-0.327602
HLA-DRB1	6:32694682:A:G	Mono	ctrl	1	ctrl	0.0016223	-0.325596	0.101562	1.1283e-06	-0.344406
HLA-DRB1	6:32694682:A:G	NK	ctrl	1	ctrl	3.38647e-06	-0.428792	0.0891322	1.70223e-09	-0.345746
HLA-DRB1	6:32694682:A:G	otherT	ctrl	1	ctrl	0.00118708	-0.337688	0.102303	6.52993e-07	-0.328007
HLA-DRB1	6:32694769:G:C	B	ctrl;mild1	2	ctrl	6.72296e-05	-0.375147	0.0916585	9.38181e-08	-0.351748
HLA-DRB1	6:32694769:G:C	CD4T	ctrl;mild1	2	ctrl	0.000759728	-0.365611	0.106521	1.18291e-06	-0.361888
HLA-DRB1	6:32694769:G:C	CD8T	ctrl;mild1	2	ctrl	0.00474786	-0.309479	0.108067	6.96416e-06	-0.357948
HLA-DRB1	6:32694769:G:C	DC	ctrl;mild1	2	ctrl	1.65637e-06	-0.430882	0.0866603	1.32051e-09	-0.351878
HLA-DRB1	6:32694769:G:C	Mono	ctrl;mild1	2	ctrl	4.41662e-05	-0.424368	0.10107	5.17575e-08	-0.358973
HLA-DRB1	6:32694769:G:C	NK	ctrl;mild1	2	ctrl	3.71401e-05	-0.39319	0.0927194	3.86412e-08	-0.357451
HLA-DRB1	6:32694769:G:C	otherT	ctrl;mild1	2	ctrl	0.0395308	-0.219419	0.105719	4.19405e-05	-0.345413
HLA-DRB1	6:32695431:A:C	B	ctrl;mild1	2	ctrl	6.18649e-06	-0.420943	0.0900452	3.70438e-09	-0.410275
HLA-DRB1	6:32695431:A:C	CD4T	ctrl;mild1	2	ctrl	0.000259054	-0.389962	0.10439	2.05872e-07	-0.411272
HLA-DRB1	6:32695431:A:C	CD8T	ctrl;mild1	2	ctrl	0.000688034	-0.367048	0.106025	6.05469e-07	-0.410161
HLA-DRB1	6:32695431:A:C	DC	ctrl;mild1	2	ctrl	2.58021e-09	-0.522984	0.082962	5.20806e-13	-0.413494
HLA-DRB1	6:32695431:A:C	Mono	ctrl;mild1	2	ctrl	5.76224e-06	-0.470346	0.100279	3.34719e-09	-0.412788
HLA-DRB1	6:32695431:A:C	NK	ctrl;mild1	2	ctrl	4.56886e-06	-0.424283	0.0894719	2.23532e-09	-0.411372
HLA-DRB1	6:32695431:A:C	otherT	ctrl;mild1	2	ctrl	0.00592386	-0.290918	0.104307	4.48461e-06	-0.40605
HLA-DRB1	6:32696177:G:A	B	mild3	1	mild3	0.0271855	-0.5316	0.235472	0.032155	-0.293115
HLA-DRB1	6:32696177:G:A	CD4T	mild3	1	mild3	0.0141352	-0.547708	0.217454	0.0258236	-0.309146
HLA-DRB1	6:32696177:G:A	CD8T	mild3	1	mild3	0.0254289	-0.493642	0.216093	0.0266516	-0.292997
HLA-DRB1	6:32696177:G:A	NK	mild3	1	mild3	0.015565	-0.537004	0.216495	0.0272556	-0.288344
HLA-DRB1	6:32696177:G:A	otherT	mild3	1	mild3	0.00902701	-0.502122	0.186949	0.0263097	-0.264275
HLA-DRB1	6:32697534:T:C	B	ctrl	1	ctrl	0.1198	-0.179239	0.114609	0.00355863	-0.232486
HLA-DRB1	6:32697534:T:C	CD4T	ctrl	1	ctrl	0.0296462	-0.282558	0.128776	0.000566635	-0.275527
HLA-DRB1	6:32697534:T:C	CD8T	ctrl	1	ctrl	0.00672082	-0.354744	0.129179	0.000264363	-0.272719
HLA-DRB1	6:32697534:T:C	DC	ctrl	1	ctrl	0.112535	-0.175626	0.110079	0.00164601	-0.226558
HLA-DRB1	6:32697534:T:C	Mono	ctrl	1	ctrl	0.317701	-0.127538	0.127247	0.0069899	-0.247446
HLA-DRB1	6:32697534:T:C	NK	ctrl	1	ctrl	0.000543695	-0.3882	0.11004	3.53792e-05	-0.268862
HLA-DRB1	6:32697534:T:C	otherT	ctrl	1	ctrl	0.000446899	-0.442859	0.12354	4.50202e-05	-0.247209
HLA-DRB1	6:32697951:A:G	B	ctrl	1	ctrl	0.000264597	-0.363816	0.0975281	2.23614e-07	-0.343587
HLA-DRB1	6:32697951:A:G	CD4T	ctrl	1	ctrl	0.00116663	-0.379685	0.114858	8.35028e-07	-0.374085
HLA-DRB1	6:32697951:A:G	CD8T	ctrl	1	ctrl	0.000124244	-0.4359	0.110803	1.09516e-07	-0.368742
HLA-DRB1	6:32697951:A:G	DC	ctrl	1	ctrl	0.000514732	-0.335633	0.0947211	2.58256e-07	-0.337438
HLA-DRB1	6:32697951:A:G	Mono	ctrl	1	ctrl	0.00137717	-0.357179	0.109707	9.18407e-07	-0.359975
HLA-DRB1	6:32697951:A:G	NK	ctrl	1	ctrl	2.60681e-05	-0.407723	0.0942015	1.308e-08	-0.359531
HLA-DRB1	6:32697951:A:G	otherT	ctrl	1	ctrl	0.00918584	-0.296462	0.112428	4.76649e-06	-0.337148
HLA-DRB1	6:32699183:T:C	B	mild1;mild3	2	mild1	0.000596749	-0.60807	0.169704	2.13634e-06	-0.50398
HLA-DRB1	6:32699183:T:C	CD4T	mild1;mild3	2	mild1	0.00396284	-0.525917	0.176969	7.91413e-06	-0.518849
HLA-DRB1	6:32699183:T:C	CD8T	mild1;mild3	2	mild1	0.00289117	-0.601001	0.195206	1.77123e-06	-0.507092
HLA-DRB1	6:32699183:T:C	DC	mild1;mild3	2	mild1	0.000108867	-0.656414	0.161095	6.0275e-07	-0.493736
HLA-DRB1	6:32699183:T:C	Mono	mild1;mild3	2	mild1	3.36709e-05	-0.700222	0.158263	6.53639e-08	-0.515183
HLA-DRB1	6:32699183:T:C	NK	mild1;mild3	2	mild1	0.0287785	-0.41055	0.184376	5.02245e-05	-0.493739
HLA-DRB1	6:32699183:T:C	otherT	mild1;mild3	2	mild1	0.570515	-0.115044	0.201947	0.000162883	-0.473735
HLA-DRB1	6:32699629:G:A	B	ctrl	1	ctrl	0.264296	-0.12598	0.112461	0.00878654	-0.205407
HLA-DRB1	6:32699629:G:A	CD4T	ctrl	1	ctrl	0.0539896	-0.247243	0.127377	0.00124017	-0.269309
HLA-DRB1	6:32699629:G:A	CD8T	ctrl	1	ctrl	0.000147018	-0.464281	0.119369	4.90297e-05	-0.276601
HLA-DRB1	6:32699629:G:A	DC	ctrl	1	ctrl	0.112778	-0.170581	0.106989	0.00258247	-0.200331
HLA-DRB1	6:32699629:G:A	Mono	ctrl	1	ctrl	0.241007	-0.144414	0.122719	0.00673021	-0.23622
HLA-DRB1	6:32699629:G:A	NK	ctrl	1	ctrl	0.000918255	-0.357369	0.105855	4.8372e-05	-0.255565
HLA-DRB1	6:32699629:G:A	otherT	ctrl	1	ctrl	0.00548966	-0.337391	0.119862	0.000175608	-0.216244
HLA-DRB1	6:32699985:A:G	B	ctrl;mild1;mild3;severe2	4	mild1	2.67745e-05	-0.531614	0.118897	3.24572e-07	-0.362101
HLA-DRB1	6:32699985:A:G	CD4T	ctrl;mild1;mild3;severe2	4	mild3	0.000162242	-0.523912	0.131188	1.31459e-06	-0.421824
HLA-DRB1	6:32699985:A:G	CD8T	ctrl;mild1;mild3;severe2	4	ctrl	0.000640618	-0.428651	0.123086	1.40088e-06	-0.401444
HLA-DRB1	6:32699985:A:G	DC	ctrl;mild1;mild3;severe2	4	ctrl	2.81777e-05	-0.436512	0.101301	3.57563e-08	-0.371978
HLA-DRB1	6:32699985:A:G	Mono	ctrl;mild1;mild3;severe2	4	ctrl	8.90267e-06	-0.531546	0.115844	1.64747e-08	-0.398835
HLA-DRB1	6:32699985:A:G	NK	ctrl;mild1;mild3;severe2	4	mild3	1.78286e-05	-0.575454	0.124779	1.79924e-07	-0.388763
HLA-DRB1	6:32699985:A:G	otherT	ctrl;mild1;mild3;severe2	4	ctrl	0.096693	-0.204803	0.122574	0.000152086	-0.362611
HLA-DRB1	6:32700016:C:A	B	ctrl	1	ctrl	0.0129221	-0.380569	0.151385	5.7615e-05	-0.384594
HLA-DRB1	6:32700016:C:A	CD4T	ctrl	1	ctrl	0.0401036	-0.355057	0.171581	0.00014673	-0.417907
HLA-DRB1	6:32700016:C:A	CD8T	ctrl	1	ctrl	0.000100108	-0.649827	0.162837	1.18261e-06	-0.42321
HLA-DRB1	6:32700016:C:A	DC	ctrl	1	ctrl	0.00261501	-0.438697	0.143529	1.04145e-05	-0.381318
HLA-DRB1	6:32700016:C:A	Mono	ctrl	1	ctrl	0.0185609	-0.397472	0.167129	6.80233e-05	-0.404373
HLA-DRB1	6:32700016:C:A	NK	ctrl	1	ctrl	0.000863373	-0.491897	0.144926	3.45704e-06	-0.407011
HLA-DRB1	6:32700016:C:A	otherT	ctrl	1	ctrl	0.097365	-0.281479	0.168806	0.000277907	-0.375163
HLA-DRB1	6:32700181:A:G	B	mild1;mild3	2	mild1	3.38252e-05	-0.603325	0.136877	2.36084e-07	-0.430008
HLA-DRB1	6:32700181:A:G	CD4T	mild1;mild3	2	mild3	0.00203478	-0.536083	0.167069	1.36375e-05	-0.481984
HLA-DRB1	6:32700181:A:G	CD8T	mild1;mild3	2	mild1	0.00061131	-0.600901	0.168048	1.83508e-06	-0.428362
HLA-DRB1	6:32700181:A:G	DC	mild1;mild3	2	mild1	0.000215765	-0.518277	0.133605	2.01885e-06	-0.42503
HLA-DRB1	6:32700181:A:G	Mono	mild1;mild3	2	mild1	0.0312059	-0.333555	0.151792	0.000137641	-0.419415
HLA-DRB1	6:32700181:A:G	NK	mild1;mild3	2	mild3	2.21669e-05	-0.665466	0.146181	1.37823e-07	-0.450685
HLA-DRB1	6:32700181:A:G	otherT	mild1;mild3	2	mild3	0.0152757	-0.357469	0.143744	6.2701e-05	-0.375386
HLA-DRB1	6:32700323:G:A	B	ctrl	1	ctrl	0.00108529	-0.314894	0.0946293	2.63802e-05	-0.231854
HLA-DRB1	6:32700323:G:A	CD4T	ctrl	1	ctrl	0.0453145	-0.225296	0.111682	0.000629259	-0.263004
HLA-DRB1	6:32700323:G:A	CD8T	ctrl	1	ctrl	0.00581985	-0.298994	0.106963	0.000113804	-0.25871
HLA-DRB1	6:32700323:G:A	DC	ctrl	1	ctrl	0.00319975	-0.272371	0.0910329	2.26154e-05	-0.222624
HLA-DRB1	6:32700323:G:A	Mono	ctrl	1	ctrl	0.000652532	-0.361412	0.103963	1.09557e-05	-0.254509
HLA-DRB1	6:32700323:G:A	NK	ctrl	1	ctrl	0.0135242	-0.232514	0.09313	0.000154944	-0.244573
HLA-DRB1	6:32700323:G:A	otherT	ctrl	1	ctrl	0.462152	-0.0799686	0.108495	0.00312885	-0.213295
HLA-DRB1	6:32700662:A:C	B	ctrl	1	ctrl	0.0720302	-0.248104	0.13701	0.00600142	-0.252869
HLA-DRB1	6:32700662:A:C	CD4T	ctrl	1	ctrl	0.718375	-0.0575007	0.159167	0.0316081	-0.251013
HLA-DRB1	6:32700662:A:C	CD8T	ctrl	1	ctrl	0.127388	-0.242096	0.15798	0.00827897	-0.26696
HLA-DRB1	6:32700662:A:C	DC	ctrl	1	ctrl	0.00414507	-0.383841	0.132007	0.0010992	-0.267983
HLA-DRB1	6:32700662:A:C	Mono	ctrl	1	ctrl	0.000290138	-0.555093	0.14984	0.000871668	-0.302904
HLA-DRB1	6:32700662:A:C	NK	ctrl	1	ctrl	0.00455399	-0.384375	0.13362	0.0013939	-0.280822
HLA-DRB1	6:32700662:A:C	otherT	ctrl	1	ctrl	0.28189	-0.16972	0.157192	0.00893819	-0.241072
HLA-DRB1	6:32700856:G:T	B	ctrl	1	ctrl	0.0020651	-0.289795	0.0925376	4.77936e-06	-0.352638
HLA-DRB1	6:32700856:G:T	CD4T	ctrl	1	ctrl	0.000564553	-0.375053	0.106612	9.89445e-07	-0.385346
HLA-DRB1	6:32700856:G:T	CD8T	ctrl	1	ctrl	9.71828e-07	-0.509885	0.100074	2.01972e-09	-0.386547
HLA-DRB1	6:32700856:G:T	DC	ctrl	1	ctrl	0.000471048	-0.315107	0.0883022	7.40943e-07	-0.349166
HLA-DRB1	6:32700856:G:T	Mono	ctrl	1	ctrl	0.0100268	-0.266468	0.102269	1.99832e-05	-0.367034
HLA-DRB1	6:32700856:G:T	NK	ctrl	1	ctrl	2.82883e-07	-0.4597	0.0858186	2.56867e-10	-0.376624
HLA-DRB1	6:32700856:G:T	otherT	ctrl	1	ctrl	1.89922e-05	-0.443851	0.100693	2.97633e-08	-0.356996
HLA-DRB1	6:32700880:C:T	B	mild1;mild3	2	mild1	0.00155523	-0.469649	0.143069	4.16898e-05	-0.330269
HLA-DRB1	6:32700880:C:T	CD4T	mild1;mild3	2	mild1	0.0956154	-0.253286	0.150099	0.000820155	-0.328686
HLA-DRB1	6:32700880:C:T	CD8T	mild1;mild3	2	mild1	0.0143245	-0.393871	0.157131	0.000135019	-0.32844
HLA-DRB1	6:32700880:C:T	DC	mild1;mild3	2	mild1	0.000296759	-0.505132	0.133417	1.71103e-05	-0.327798
HLA-DRB1	6:32700880:C:T	Mono	mild1;mild3	2	mild1	0.00965957	-0.377387	0.141943	0.000119684	-0.329965
HLA-DRB1	6:32700880:C:T	NK	mild1;mild3	2	mild1	0.0245323	-0.3366	0.146856	0.000272065	-0.323572
HLA-DRB1	6:32700880:C:T	otherT	mild1;mild3	2	mild1	0.761913	-0.0485313	0.159633	0.00347755	-0.309954
HLA-DRB1	6:32701037:A:C	B	ctrl	1	ctrl	0.0856384	-0.222617	0.128718	0.0139183	-0.180797
HLA-DRB1	6:32701037:A:C	CD4T	ctrl	1	ctrl	0.0912301	-0.253264	0.149062	0.0135604	-0.234736
HLA-DRB1	6:32701037:A:C	CD8T	ctrl	1	ctrl	0.00617471	-0.400741	0.144402	0.0117753	-0.228366
HLA-DRB1	6:32701037:A:C	DC	ctrl	1	ctrl	0.132211	-0.189356	0.125155	0.0133175	-0.169864
HLA-DRB1	6:32701037:A:C	Mono	ctrl	1	ctrl	0.0624855	-0.266758	0.142212	0.0126359	-0.211801
HLA-DRB1	6:32701037:A:C	NK	ctrl	1	ctrl	0.0207473	-0.294291	0.126027	0.0121684	-0.209897
HLA-DRB1	6:32701037:A:C	otherT	ctrl	1	ctrl	0.401212	-0.121525	0.144383	0.0148244	-0.169419
HLA-DRB1	6:32701241:C:A	B	mild3	1	mild3	0.000997026	-0.69336	0.201536	5.05778e-05	-0.434394
HLA-DRB1	6:32701241:C:A	CD4T	mild3	1	mild3	0.0563299	-0.393208	0.202517	0.000766281	-0.431454
HLA-DRB1	6:32701241:C:A	CD8T	mild3	1	mild3	0.330038	-0.203432	0.20738	0.00247692	-0.393949
HLA-DRB1	6:32701241:C:A	DC	mild3	1	mild3	0.011097	-0.550252	0.210372	0.000285104	-0.390999
HLA-DRB1	6:32701241:C:A	Mono	mild3	1	mild3	0.0519195	-0.388234	0.196169	0.000763255	-0.441468
HLA-DRB1	6:32701241:C:A	NK	mild3	1	mild3	9.85539e-05	-0.701108	0.169573	1.26751e-05	-0.418225
HLA-DRB1	6:32701241:C:A	otherT	mild3	1	mild3	0.0851195	-0.288996	0.165476	0.000669519	-0.341927
HLA-DRB1	6:32703471:G:A	B	ctrl	1	ctrl	0.385088	-0.0957701	0.109963	0.0349385	-0.139501
HLA-DRB1	6:32703471:G:A	CD4T	ctrl	1	ctrl	0.0550791	-0.235379	0.121819	0.0126401	-0.196704
HLA-DRB1	6:32703471:G:A	CD8T	ctrl	1	ctrl	0.0299176	-0.270776	0.123601	0.0123252	-0.188909
HLA-DRB1	6:32703471:G:A	DC	ctrl	1	ctrl	0.314381	-0.105461	0.104504	0.0212539	-0.135002
HLA-DRB1	6:32703471:G:A	Mono	ctrl	1	ctrl	0.548915	-0.0716617	0.119308	0.0395533	-0.159598
HLA-DRB1	6:32703471:G:A	NK	ctrl	1	ctrl	0.00452215	-0.3051	0.105976	0.0100807	-0.185882
HLA-DRB1	6:32703471:G:A	otherT	ctrl	1	ctrl	0.000937676	-0.397806	0.118008	0.00979615	-0.159517
HLA-DRB1	6:32704312:T:C	B	ctrl	1	ctrl	0.0106195	-0.302154	0.11688	4.03612e-05	-0.349121
HLA-DRB1	6:32704312:T:C	CD4T	ctrl	1	ctrl	0.0112774	-0.341679	0.133295	3.98054e-05	-0.375046
HLA-DRB1	6:32704312:T:C	CD8T	ctrl	1	ctrl	0.00521251	-0.376057	0.132764	2.16021e-05	-0.371156
HLA-DRB1	6:32704312:T:C	DC	ctrl	1	ctrl	0.000112232	-0.434749	0.109832	2.82075e-07	-0.351518
HLA-DRB1	6:32704312:T:C	Mono	ctrl	1	ctrl	1.28421e-05	-0.55837	0.124043	6.26985e-08	-0.374189
HLA-DRB1	6:32704312:T:C	NK	ctrl	1	ctrl	0.00145947	-0.370583	0.114467	4.04254e-06	-0.364154
HLA-DRB1	6:32704312:T:C	otherT	ctrl	1	ctrl	0.0519629	-0.258266	0.131906	0.000123648	-0.343771
HLA-DRB1	6:32706011:C:T	B	ctrl;mild1;mild3;severe1;severe2	5	ctrl	0.000341077	-0.337002	0.0920681	5.92959e-07	-0.376238
HLA-DRB1	6:32706011:C:T	CD4T	ctrl;mild1;mild3;severe1;severe2	5	ctrl	0.00316283	-0.313461	0.104616	5.04448e-06	-0.379801
HLA-DRB1	6:32706011:C:T	CD8T	ctrl;mild1;mild3;severe1;severe2	5	ctrl	0.00142325	-0.346016	0.106581	2.6788e-06	-0.380102
HLA-DRB1	6:32706011:C:T	DC	ctrl;mild1;mild3;severe1;severe2	5	ctrl	2.79349e-07	-0.453132	0.0845504	1.95304e-10	-0.380835
HLA-DRB1	6:32706011:C:T	Mono	ctrl;mild1;mild3;severe1;severe2	5	ctrl	5.21087e-08	-0.549639	0.0962222	5.34262e-11	-0.387743
HLA-DRB1	6:32706011:C:T	NK	ctrl;mild1;mild3;severe1;severe2	5	ctrl	5.26109e-05	-0.369122	0.088876	5.66768e-08	-0.379815
HLA-DRB1	6:32706011:C:T	otherT	ctrl;mild1;mild3;severe1;severe2	5	ctrl	0.00145999	-0.331615	0.102401	2.00235e-06	-0.375372
HLA-DRB1	6:32706117:C:T	B	ctrl;severe1	2	ctrl	0.00891982	-0.24581	0.0928527	1.67246e-05	-0.319486
HLA-DRB1	6:32706117:C:T	CD4T	ctrl;severe1	2	ctrl	0.0266005	-0.24363	0.108872	3.57254e-05	-0.331212
HLA-DRB1	6:32706117:C:T	CD8T	ctrl;severe1	2	ctrl	0.000305312	-0.38163	0.10338	6.5e-07	-0.332395
HLA-DRB1	6:32706117:C:T	DC	ctrl;severe1	2	ctrl	0.000254096	-0.333572	0.0891929	2.79765e-07	-0.320257
HLA-DRB1	6:32706117:C:T	Mono	ctrl;severe1	2	ctrl	3.12538e-05	-0.426918	0.0996309	5.33694e-08	-0.331223
HLA-DRB1	6:32706117:C:T	NK	ctrl;severe1	2	ctrl	0.00023464	-0.340221	0.090446	2.57246e-07	-0.328044
HLA-DRB1	6:32706117:C:T	otherT	ctrl;severe1	2	ctrl	0.000157252	-0.398892	0.103048	2.79308e-07	-0.322159
HLA-DRB1	6:32706188:G:A	B	mild3	1	mild3	0.0303963	-0.475068	0.214858	0.0422789	-0.251568
HLA-DRB1	6:32706188:G:A	CD4T	mild3	1	mild3	0.192599	-0.272267	0.206893	0.0420309	-0.254792
HLA-DRB1	6:32706188:G:A	CD8T	mild3	1	mild3	0.189075	-0.270189	0.203698	0.0418464	-0.243761
HLA-DRB1	6:32706188:G:A	DC	mild3	1	mild3	0.361125	-0.204215	0.222018	0.0499255	-0.230319
HLA-DRB1	6:32706188:G:A	Mono	mild3	1	mild3	0.223713	-0.233886	0.190448	0.0461626	-0.256433
HLA-DRB1	6:32706188:G:A	NK	mild3	1	mild3	0.0287314	-0.453208	0.202875	0.0399888	-0.243301
HLA-DRB1	6:32706188:G:A	otherT	mild3	1	mild3	0.00591285	-0.477919	0.16832	0.0384997	-0.225876
HLA-DRB1	6:32706500:G:A	B	mild1	1	mild1	0.0313163	-0.339446	0.154739	0.0389477	-0.226818
HLA-DRB1	6:32706500:G:A	CD8T	mild1	1	mild1	0.065214	-0.321228	0.171701	0.0477481	-0.210351
HLA-DRB1	6:32706500:G:A	DC	mild1	1	mild1	2.288e-05	-0.606652	0.134738	0.00622775	-0.32475
HLA-DRB1	6:32706500:G:A	Mono	mild1	1	mild1	0.00662279	-0.410806	0.146907	0.030253	-0.264015
HLA-DRB1	6:32706541:G:A	B	mild1	1	mild1	0.0161748	-0.344584	0.140088	0.0247282	-0.210878
HLA-DRB1	6:32706541:G:A	CD8T	mild1	1	mild1	0.0296033	-0.341411	0.153987	0.0266222	-0.208806
HLA-DRB1	6:32706541:G:A	DC	mild1	1	mild1	8.08646e-05	-0.51876	0.12476	0.0084665	-0.243611
HLA-DRB1	6:32706541:G:A	Mono	mild1	1	mild1	0.0858178	-0.248123	0.142454	0.0317829	-0.202127
HLA-DRB1	6:32706541:G:A	NK	mild1	1	mild1	0.0822789	-0.2502	0.142182	0.0338261	-0.187292
HLA-DRB1	6:32706552:G:A	B	mild1;mild3	2	mild1	5.79164e-05	-0.552144	0.129609	7.92857e-08	-0.409244
HLA-DRB1	6:32706552:G:A	CD4T	mild1;mild3	2	mild1	0.0407688	-0.306736	0.147373	2.78052e-05	-0.40823
HLA-DRB1	6:32706552:G:A	CD8T	mild1;mild3	2	mild1	0.00157429	-0.521364	0.159013	1.08729e-06	-0.408939
HLA-DRB1	6:32706552:G:A	DC	mild1;mild3	2	mild1	0.0229289	-0.321889	0.138751	1.53094e-05	-0.404204
HLA-DRB1	6:32706552:G:A	Mono	mild1;mild3	2	mild1	0.000843746	-0.462643	0.132779	9.62677e-07	-0.40897
HLA-DRB1	6:32706552:G:A	NK	mild1;mild3	2	mild1	0.0104115	-0.384908	0.1467	4.82651e-06	-0.406197
HLA-DRB1	6:32706552:G:A	otherT	mild1;mild3	2	mild1	0.00369008	-0.45235	0.151156	2.53416e-06	-0.404926
HLA-DRB1	6:32706923:G:A	B	mild3	1	mild3	6.09792e-05	-0.670692	0.156879	4.66433e-07	-0.453911
HLA-DRB1	6:32706923:G:A	CD4T	mild3	1	mild3	0.0161241	-0.408094	0.165381	6.03314e-05	-0.453873
HLA-DRB1	6:32706923:G:A	CD8T	mild3	1	mild3	0.0141549	-0.417259	0.165761	4.76954e-05	-0.429122
HLA-DRB1	6:32706923:G:A	DC	mild3	1	mild3	0.0155679	-0.451169	0.181534	0.000110888	-0.407762
HLA-DRB1	6:32706923:G:A	Mono	mild3	1	mild3	0.034227	-0.331368	0.153299	0.000186654	-0.457609
HLA-DRB1	6:32706923:G:A	NK	mild3	1	mild3	6.03278e-05	-0.627545	0.146822	2.7069e-07	-0.4323
HLA-DRB1	6:32706923:G:A	otherT	mild3	1	mild3	0.0122842	-0.37421	0.145578	3.84724e-05	-0.3738
HLA-DRB1	6:32707092:C:T	B	mild1;mild3	2	mild1	0.00199371	-0.478634	0.14948	0.000143351	-0.311159
HLA-DRB1	6:32707092:C:T	CD4T	mild1;mild3	2	mild1	0.0314406	-0.333173	0.151994	0.000460566	-0.318948
HLA-DRB1	6:32707092:C:T	CD8T	mild1;mild3	2	mild1	0.00569591	-0.463695	0.162956	0.000186271	-0.312565
HLA-DRB1	6:32707092:C:T	DC	mild1;mild3	2	mild1	0.00184166	-0.44994	0.139583	0.000147444	-0.301442
HLA-DRB1	6:32707092:C:T	Mono	mild1;mild3	2	mild1	0.0234283	-0.337148	0.145594	0.000393132	-0.311978
HLA-DRB1	6:32707092:C:T	NK	mild1;mild3	2	mild1	0.129398	-0.239043	0.156005	0.00126899	-0.298946
HLA-DRB1	6:32707092:C:T	otherT	mild1;mild3	2	mild1	0.90857	-0.0190883	0.165681	0.00515155	-0.282258
HLA-DRB1	6:32707290:T:C	B	mild1;mild3	2	mild3	6.1601e-07	-0.743085	0.135059	3.49049e-09	-0.491854
HLA-DRB1	6:32707290:T:C	CD4T	mild1;mild3	2	mild1	0.0126294	-0.37155	0.145441	1.74124e-05	-0.43083
HLA-DRB1	6:32707290:T:C	CD8T	mild1;mild3	2	mild1	0.000205683	-0.609992	0.156388	2.79489e-07	-0.430838
HLA-DRB1	6:32707290:T:C	DC	mild1;mild3	2	mild1	0.00240271	-0.42033	0.134016	6.20336e-06	-0.419338
HLA-DRB1	6:32707290:T:C	Mono	mild1;mild3	2	mild1	0.0033584	-0.420587	0.138637	6.52905e-06	-0.427946
HLA-DRB1	6:32707290:T:C	NK	mild1;mild3	2	mild3	5.76039e-05	-0.583933	0.136203	5.50132e-07	-0.444219
HLA-DRB1	6:32707290:T:C	otherT	mild1;mild3	2	mild1	0.166466	-0.217363	0.155645	8.86553e-05	-0.41168
HLA-DRB1	6:32709913:T:G	B	mild1;mild3	2	mild1	0.00195281	-0.491638	0.153216	1.22233e-05	-0.38792
HLA-DRB1	6:32709913:T:G	CD4T	mild1;mild3	2	mild1	0.0077188	-0.417077	0.15239	3.08573e-05	-0.396688
HLA-DRB1	6:32709913:T:G	CD8T	mild1;mild3	2	mild1	0.00476821	-0.491496	0.169024	1.50729e-05	-0.389936
HLA-DRB1	6:32709913:T:G	DC	mild1;mild3	2	mild1	0.000375656	-0.52614	0.141573	3.82117e-06	-0.381756
HLA-DRB1	6:32709913:T:G	Mono	mild1;mild3	2	mild1	0.00259895	-0.458718	0.147009	1.1541e-05	-0.392062
HLA-DRB1	6:32709913:T:G	NK	mild1;mild3	2	mild1	0.0255914	-0.369728	0.162528	9.54596e-05	-0.38157
HLA-DRB1	6:32709913:T:G	otherT	mild1;mild3	2	mild1	0.7446	-0.0563788	0.172459	0.00103817	-0.365978
HLA-DRB1	6:32710069:T:C	B	mild1	1	mild1	0.000212655	-0.548966	0.141094	7.27617e-07	-0.392979
HLA-DRB1	6:32710069:T:C	CD4T	mild1	1	mild1	0.0333333	-0.331669	0.153024	4.20046e-05	-0.392113
HLA-DRB1	6:32710069:T:C	CD8T	mild1	1	mild1	0.000814643	-0.574326	0.164694	1.56247e-06	-0.39346
HLA-DRB1	6:32710069:T:C	DC	mild1	1	mild1	0.0524349	-0.284073	0.144257	6.57299e-05	-0.386658
HLA-DRB1	6:32710069:T:C	Mono	mild1	1	mild1	0.0250099	-0.338813	0.148013	4.9226e-05	-0.390619
HLA-DRB1	6:32710069:T:C	NK	mild1	1	mild1	0.0101655	-0.398468	0.151358	9.53619e-06	-0.389839
HLA-DRB1	6:32710069:T:C	otherT	mild1	1	mild1	0.00410215	-0.463204	0.156677	5.59661e-06	-0.38836
HLA-DRB1	6:32710135:C:T	B	ctrl;mild1;mild3	3	mild1	0.000631609	-0.507976	0.14246	3.7176e-06	-0.361223
HLA-DRB1	6:32710135:C:T	CD4T	ctrl;mild1;mild3	3	mild1	0.0252783	-0.346305	0.151744	5.7198e-05	-0.363366
HLA-DRB1	6:32710135:C:T	CD8T	ctrl;mild1;mild3	3	mild1	0.00508235	-0.465475	0.16131	1.07307e-05	-0.361418
HLA-DRB1	6:32710135:C:T	DC	ctrl;mild1;mild3	3	mild1	0.0106695	-0.368557	0.140913	3.37812e-05	-0.355701
HLA-DRB1	6:32710135:C:T	Mono	ctrl;mild1;mild3	3	mild1	0.0367826	-0.306123	0.143872	8.80022e-05	-0.360097
HLA-DRB1	6:32710135:C:T	NK	ctrl;mild1;mild3	3	mild1	0.00409772	-0.439007	0.148529	1.01661e-05	-0.358868
HLA-DRB1	6:32710135:C:T	otherT	ctrl;mild1;mild3	3	mild1	0.127947	-0.247157	0.160659	0.000136467	-0.352347
HLA-DRB1	6:32711712:A:C	B	mild1;mild3	2	mild1	0.000733701	-0.497833	0.141444	1.11822e-05	-0.347987
HLA-DRB1	6:32711712:A:C	CD4T	mild1;mild3	2	mild1	0.0200158	-0.343716	0.144655	0.000138893	-0.3531
HLA-DRB1	6:32711712:A:C	CD8T	mild1;mild3	2	mild1	0.00496982	-0.449842	0.155471	3.58351e-05	-0.348106
HLA-DRB1	6:32711712:A:C	DC	mild1;mild3	2	mild1	0.00105122	-0.462879	0.136047	1.96021e-05	-0.339248
HLA-DRB1	6:32711712:A:C	Mono	mild1;mild3	2	mild1	0.00837808	-0.378195	0.139496	6.31679e-05	-0.348545
HLA-DRB1	6:32711712:A:C	NK	mild1;mild3	2	mild1	0.0130189	-0.370508	0.145865	0.000102434	-0.340298
HLA-DRB1	6:32711712:A:C	otherT	mild1;mild3	2	mild1	0.967314	-0.00659035	0.160319	0.00336368	-0.320752
HLA-DRB1	6:32711973:G:GA	B	ctrl	1	ctrl	0.0906081	-0.169857	0.0997741	0.00145579	-0.200872
HLA-DRB1	6:32711973:G:GA	CD4T	ctrl	1	ctrl	0.199866	-0.147454	0.114556	0.00167534	-0.236569
HLA-DRB1	6:32711973:G:GA	CD8T	ctrl	1	ctrl	0.00364924	-0.330577	0.112041	0.000143223	-0.235792
HLA-DRB1	6:32711973:G:GA	DC	ctrl	1	ctrl	0.0319646	-0.209582	0.09688	0.000225173	-0.196688
HLA-DRB1	6:32711973:G:GA	Mono	ctrl	1	ctrl	0.00122186	-0.359592	0.109238	6.46603e-05	-0.229537
HLA-DRB1	6:32711973:G:GA	NK	ctrl	1	ctrl	0.0299451	-0.216449	0.0988407	0.000237961	-0.221272
HLA-DRB1	6:32711973:G:GA	otherT	ctrl	1	ctrl	0.0142782	-0.274982	0.111009	0.000285462	-0.199258
HLA-DRB1	6:32712345:G:A	B	ctrl;mild1;severe1;severe2	4	ctrl	0.0327115	-0.270779	0.125698	0.00194944	-0.245947
HLA-DRB1	6:32712345:G:A	CD4T	ctrl;mild1;severe1;severe2	4	mild1	0.248956	-0.241906	0.208219	0.00491726	-0.358875
HLA-DRB1	6:32712345:G:A	CD8T	ctrl;mild1;severe1;severe2	4	ctrl	0.0906718	-0.247668	0.145504	0.00339869	-0.264653
HLA-DRB1	6:32712345:G:A	DC	ctrl;mild1;severe1;severe2	4	ctrl	0.00761463	-0.329201	0.12183	0.000478797	-0.246956
HLA-DRB1	6:32712345:G:A	Mono	ctrl;mild1;severe1;severe2	4	ctrl	0.000737286	-0.477168	0.138671	0.000381724	-0.27818
HLA-DRB1	6:32712345:G:A	NK	ctrl;mild1;severe1;severe2	4	ctrl	0.0023357	-0.380999	0.123214	0.000510332	-0.268745
HLA-DRB1	6:32712345:G:A	otherT	ctrl;mild1;severe1;severe2	4	mild1	0.427591	-0.176371	0.221174	0.00469898	-0.343435
HLA-DRB1	6:32712472:A:AACAG	B	mild1;mild3	2	mild3	1.62291e-06	-0.691865	0.131707	1.07868e-08	-0.45185
HLA-DRB1	6:32712472:A:AACAG	CD4T	mild1;mild3	2	mild1	0.0129533	-0.351465	0.138098	1.4424e-05	-0.398295
HLA-DRB1	6:32712472:A:AACAG	CD8T	mild1;mild3	2	mild1	0.00029343	-0.559518	0.147383	3.88378e-07	-0.396926
HLA-DRB1	6:32712472:A:AACAG	DC	mild1;mild3	2	mild1	0.00592219	-0.361847	0.127922	9.02048e-06	-0.387263
HLA-DRB1	6:32712472:A:AACAG	Mono	mild1;mild3	2	mild1	0.00197912	-0.421528	0.131285	3.18526e-06	-0.396002
HLA-DRB1	6:32712472:A:AACAG	NK	mild1;mild3	2	mild3	6.71467e-05	-0.550502	0.129716	5.22423e-07	-0.413281
HLA-DRB1	6:32712472:A:AACAG	otherT	mild1;mild3	2	mild1	0.0724542	-0.265595	0.145883	4.52271e-05	-0.383197
HLA-DRB1	6:32712602:T:C	B	mild1	1	mild1	2.81968e-05	-0.542869	0.121796	5.10019e-08	-0.392949
HLA-DRB1	6:32712602:T:C	CD4T	mild1	1	mild1	0.0326483	-0.297229	0.136582	3.23337e-05	-0.390213
HLA-DRB1	6:32712602:T:C	CD8T	mild1	1	mild1	0.000251659	-0.556764	0.144932	3.25776e-07	-0.393008
HLA-DRB1	6:32712602:T:C	DC	mild1	1	mild1	0.0327552	-0.280025	0.128849	3.21206e-05	-0.386802
HLA-DRB1	6:32712602:T:C	Mono	mild1	1	mild1	0.00848557	-0.351786	0.129979	1.36555e-05	-0.390084
HLA-DRB1	6:32712602:T:C	NK	mild1	1	mild1	0.00518279	-0.388648	0.135207	3.71248e-06	-0.38962
HLA-DRB1	6:32712602:T:C	otherT	mild1	1	mild1	0.001205	-0.461354	0.137335	1.26326e-06	-0.3892
HLA-DRB1	6:32712646:G:A	B	mild1;mild3	2	mild1	5.83407e-06	-0.603094	0.123727	4.95185e-09	-0.444562
HLA-DRB1	6:32712646:G:A	CD4T	mild1;mild3	2	mild1	0.0173853	-0.33919	0.13949	1.08745e-05	-0.441568
HLA-DRB1	6:32712646:G:A	CD8T	mild1;mild3	2	mild1	0.000175406	-0.58368	0.147892	6.03841e-08	-0.444098
HLA-DRB1	6:32712646:G:A	DC	mild1;mild3	2	mild1	0.018626	-0.316533	0.131747	1.25269e-05	-0.438082
HLA-DRB1	6:32712646:G:A	Mono	mild1;mild3	2	mild1	0.00316127	-0.404915	0.132572	3.35103e-06	-0.44163
HLA-DRB1	6:32712646:G:A	NK	mild1;mild3	2	mild1	0.000147483	-0.529687	0.132884	4.17012e-08	-0.442681
HLA-DRB1	6:32712646:G:A	otherT	mild1;mild3	2	mild1	0.00169406	-0.461632	0.142019	5.03303e-07	-0.439861
HLA-DRB1	6:32712781:C:A	B	mild1;mild3	2	mild1	0.00210895	-0.542233	0.170323	2.53584e-05	-0.466207
HLA-DRB1	6:32712781:C:A	CD4T	mild1;mild3	2	mild1	0.0244761	-0.407942	0.17773	0.000165318	-0.4758
HLA-DRB1	6:32712781:C:A	CD8T	mild1;mild3	2	mild1	0.00417339	-0.573466	0.194132	1.56551e-05	-0.469485
HLA-DRB1	6:32712781:C:A	DC	mild1;mild3	2	mild1	0.000160303	-0.647543	0.163324	3.57558e-06	-0.461064
HLA-DRB1	6:32712781:C:A	Mono	mild1;mild3	2	mild1	8.66886e-06	-0.736751	0.1538	6.87057e-08	-0.48578
HLA-DRB1	6:32712781:C:A	NK	mild1;mild3	2	mild1	0.0515423	-0.366382	0.185368	0.000324839	-0.45367
HLA-DRB1	6:32712781:C:A	otherT	mild1	1	mild1	0.765429	-0.0589847	0.197016	0.00103256	-0.430763
HLA-DRB1	6:32712799:T:G	B	ctrl	1	ctrl	0.00259208	-0.386913	0.126434	5.89576e-06	-0.35681
HLA-DRB1	6:32712799:T:G	CD4T	ctrl	1	ctrl	0.0065635	-0.396783	0.144084	1.1581e-05	-0.368658
HLA-DRB1	6:32712799:T:G	CD8T	ctrl	1	ctrl	0.0250518	-0.333453	0.147423	4.36397e-05	-0.364643
HLA-DRB1	6:32712799:T:G	DC	ctrl	1	ctrl	0.000834949	-0.41325	0.121404	1.31651e-06	-0.355446
HLA-DRB1	6:32712799:T:G	Mono	ctrl	1	ctrl	0.0172545	-0.343691	0.142848	2.59374e-05	-0.362222
HLA-DRB1	6:32712799:T:G	NK	ctrl	1	ctrl	0.00221143	-0.386486	0.124299	3.08483e-06	-0.36259
HLA-DRB1	6:32712799:T:G	otherT	ctrl	1	ctrl	0.00486912	-0.400876	0.140407	7.54583e-06	-0.355141
HLA-DRB1	6:32712863:T:A	B	ctrl;severe1	2	ctrl	0.00243571	-0.280946	0.0912198	1.92116e-06	-0.347925
HLA-DRB1	6:32712863:T:A	CD4T	ctrl;severe1	2	ctrl	0.00441961	-0.309027	0.107039	2.74124e-06	-0.360242
HLA-DRB1	6:32712863:T:A	CD8T	ctrl;severe1	2	ctrl	8.90658e-05	-0.411733	0.102394	7.36675e-08	-0.359804
HLA-DRB1	6:32712863:T:A	DC	ctrl;severe1	2	ctrl	7.66512e-05	-0.353787	0.087199	3.65832e-08	-0.347674
HLA-DRB1	6:32712863:T:A	Mono	ctrl;severe1	2	ctrl	1.75117e-05	-0.434016	0.098043	1.1211e-08	-0.357753
HLA-DRB1	6:32712863:T:A	NK	ctrl;severe1	2	ctrl	6.03183e-05	-0.36755	0.0892427	2.87144e-08	-0.355587
HLA-DRB1	6:32712863:T:A	otherT	ctrl;severe1	2	ctrl	7.62125e-05	-0.412478	0.101579	5.05544e-08	-0.349071
HLA-DRB1	6:32713500:A:G	B	mild1;mild3	2	mild3	1.60344e-08	-0.850656	0.132682	6.65901e-11	-0.622819
HLA-DRB1	6:32713500:A:G	CD4T	mild1;mild3	2	mild1	0.00120621	-0.474872	0.141163	1.10251e-06	-0.49809
HLA-DRB1	6:32713500:A:G	CD8T	mild1;mild3	2	mild1	3.13599e-05	-0.685075	0.154701	1.12767e-08	-0.492055
HLA-DRB1	6:32713500:A:G	DC	mild1;mild3	2	mild1	0.00483517	-0.40272	0.138885	1.35542e-05	-0.466131
HLA-DRB1	6:32713500:A:G	Mono	mild1;mild3	2	mild1	0.000725683	-0.48262	0.136668	9.62669e-07	-0.488879
HLA-DRB1	6:32713500:A:G	NK	mild1;mild3	2	mild1	0.000166966	-0.566894	0.143494	6.94095e-08	-0.480051
HLA-DRB1	6:32713500:A:G	otherT	mild1;mild3	2	mild1	0.202059	-0.203936	0.158532	3.97749e-05	-0.454192
HLA-DRB1	6:32714151:G:T	B	mild1;mild3	2	mild1	0.0026504	-0.447589	0.144016	8.75462e-05	-0.310002
HLA-DRB1	6:32714151:G:T	CD4T	mild1;mild3	2	mild1	0.0588982	-0.279032	0.145499	0.000526033	-0.315591
HLA-DRB1	6:32714151:G:T	CD8T	mild1;mild3	2	mild1	0.0100904	-0.416423	0.157811	0.000136182	-0.310961
HLA-DRB1	6:32714151:G:T	DC	mild1;mild3	2	mild1	0.00202786	-0.43778	0.137144	8.48944e-05	-0.302314
HLA-DRB1	6:32714151:G:T	Mono	mild1;mild3	2	mild1	0.00718582	-0.384509	0.138964	0.000120922	-0.313178
HLA-DRB1	6:32714151:G:T	NK	mild1;mild3	2	mild1	0.0448972	-0.303626	0.149013	0.000433015	-0.302556
HLA-DRB1	6:32714151:G:T	otherT	mild1;mild3	2	mild1	0.820115	-0.0361769	0.158562	0.00369002	-0.286953
HLA-DRB1	6:32714215:T:C	B	ctrl	1	ctrl	0.399886	-0.0826639	0.0979356	0.0198117	-0.129291
HLA-DRB1	6:32714215:T:C	CD4T	ctrl	1	ctrl	0.265342	-0.126732	0.113384	0.0156238	-0.174819
HLA-DRB1	6:32714215:T:C	CD8T	ctrl	1	ctrl	0.0171776	-0.26376	0.109535	0.0123148	-0.169993
HLA-DRB1	6:32714215:T:C	DC	ctrl	1	ctrl	0.0568314	-0.183533	0.0956831	0.0125857	-0.126171
HLA-DRB1	6:32714215:T:C	Mono	ctrl	1	ctrl	0.0170124	-0.259496	0.107615	0.0114032	-0.161041
HLA-DRB1	6:32714215:T:C	NK	ctrl	1	ctrl	0.0638281	-0.184083	0.0986518	0.0126126	-0.155745
HLA-DRB1	6:32714215:T:C	otherT	ctrl	1	ctrl	0.0331544	-0.235701	0.109696	0.0127638	-0.128089
HLA-DRB1	6:32714337:A:T	B	mild1;mild3	2	mild1	0.0054952	-0.427013	0.149401	0.000137049	-0.323931
HLA-DRB1	6:32714337:A:T	CD4T	mild1;mild3	2	mild1	0.0128374	-0.383369	0.150432	0.000199872	-0.344232
HLA-DRB1	6:32714337:A:T	CD8T	mild1;mild3	2	mild1	0.00998865	-0.441301	0.167001	0.000152318	-0.328499
HLA-DRB1	6:32714337:A:T	DC	mild1;mild3	2	mild1	0.00671214	-0.40424	0.14519	0.000199957	-0.307331
HLA-DRB1	6:32714337:A:T	Mono	mild1;mild3	2	mild1	0.000768349	-0.498956	0.142009	3.87764e-05	-0.337915
HLA-DRB1	6:32714337:A:T	NK	mild1;mild3	2	mild1	0.0981367	-0.265525	0.158665	0.0010339	-0.310932
HLA-DRB1	6:32714337:A:T	otherT	mild1	1	mild1	0.932937	0.0139561	0.165321	0.00612293	-0.283632
HLA-DRB1	6:32714388:T:C	B	severe2	1	severe2	5.73662e-06	1.21557	0.24839	0.00059542	0.653419
HLA-DRB1	6:32714388:T:C	CD4T	severe2	1	severe2	0.507394	0.192806	0.289493	0.00854311	0.452692
HLA-DRB1	6:32714388:T:C	CD8T	severe2	1	severe2	0.0732153	0.570853	0.314236	0.00291424	0.515752
HLA-DRB1	6:32714388:T:C	DC	severe2	1	severe2	0.00984723	0.718183	0.270748	0.00163895	0.542838
HLA-DRB1	6:32714388:T:C	Mono	severe2	1	severe2	0.582352	0.119554	0.216434	0.0127129	0.410862
HLA-DRB1	6:32714388:T:C	NK	severe2	1	severe2	0.0340811	0.646032	0.299498	0.00209526	0.527157
HLA-DRB1	6:32714388:T:C	otherT	severe2	1	severe2	0.0104511	0.789305	0.301079	0.00171389	0.548137
HLA-DRB1	6:32714430:T:G	B	ctrl	1	ctrl	0.00044946	-0.35914	0.100231	1.98702e-05	-0.330798
HLA-DRB1	6:32714430:T:G	CD4T	ctrl	1	ctrl	0.0148742	-0.283408	0.115125	0.00059953	-0.31773
HLA-DRB1	6:32714430:T:G	CD8T	ctrl	1	ctrl	0.0357536	-0.24697	0.116627	0.00160696	-0.307164
HLA-DRB1	6:32714430:T:G	DC	ctrl	1	ctrl	1.66954e-06	-0.469223	0.0944051	3.45676e-08	-0.358157
HLA-DRB1	6:32714430:T:G	Mono	ctrl	1	ctrl	1.95667e-07	-0.576104	0.105949	7.22879e-09	-0.389418
HLA-DRB1	6:32714430:T:G	NK	ctrl	1	ctrl	0.0261065	-0.22593	0.100638	0.000753124	-0.300041
HLA-DRB1	6:32714430:T:G	otherT	ctrl	1	ctrl	0.120026	-0.176609	0.112997	0.00339147	-0.284788
HLA-DRB1	6:32714451:G:A	B	mild1	1	mild1	0.0576519	-0.283393	0.147025	0.0361948	-0.177972
HLA-DRB1	6:32714451:G:A	CD4T	mild1	1	mild1	0.231411	-0.180804	0.149872	0.0395875	-0.199118
HLA-DRB1	6:32714451:G:A	CD8T	mild1	1	mild1	0.148358	-0.237422	0.162596	0.0364831	-0.182109
HLA-DRB1	6:32714451:G:A	DC	mild1	1	mild1	0.00458689	-0.398928	0.136715	0.0319801	-0.166239
HLA-DRB1	6:32714451:G:A	Mono	mild1	1	mild1	0.00999668	-0.366321	0.138444	0.030078	-0.19402
HLA-DRB1	6:32714451:G:A	NK	mild1	1	mild1	0.139866	-0.226294	0.151762	0.0359716	-0.169284
HLA-DRB1	6:32714451:G:A	otherT	mild1	1	mild1	0.985434	0.00288117	0.157314	0.0453022	-0.144699
HLA-DRB1	6:32714531:C:A	B	mild1	1	mild1	0.0565237	-0.305462	0.157739	0.0013871	-0.302101
HLA-DRB1	6:32714531:C:A	CD4T	mild1	1	mild1	0.350107	-0.154514	0.164346	0.00309913	-0.302284
HLA-DRB1	6:32714531:C:A	CD8T	mild1	1	mild1	0.151251	-0.258859	0.178558	0.00140665	-0.302332
HLA-DRB1	6:32714531:C:A	DC	mild1	1	mild1	0.00329476	-0.445652	0.147031	0.000726188	-0.303604
HLA-DRB1	6:32714531:C:A	Mono	mild1	1	mild1	0.0180599	-0.366671	0.151536	0.000936623	-0.305075
HLA-DRB1	6:32714531:C:A	NK	mild1	1	mild1	0.0491056	-0.325244	0.162778	0.0010501	-0.30196
HLA-DRB1	6:32714531:C:A	otherT	mild1	1	mild1	0.00790253	-0.448144	0.164422	0.000795639	-0.301432
HLA-DRB1	6:32714666:G:A	B	mild3	1	mild3	0.00323024	-0.448044	0.146746	0.0337384	-0.18952
HLA-DRB1	6:32714666:G:A	DC	mild3	1	mild3	0.00830142	-0.392847	0.144209	0.0366398	-0.171614
HLA-DRB1	6:32714666:G:A	Mono	mild3	1	mild3	0.0232054	-0.322687	0.13889	0.0368192	-0.192405
HLA-DRB1	6:32714666:G:A	NK	mild3	1	mild3	0.0304213	-0.329608	0.14914	0.0420932	-0.165698
HLA-DRB1	6:32714675:G:A	B	mild3;severe2	2	mild3	0.00159103	-0.458246	0.139297	0.000565285	-0.326508
HLA-DRB1	6:32714675:G:A	CD4T	severe2	1	severe2	0.0788524	-0.24951	0.140094	0.00377564	-0.238983
HLA-DRB1	6:32714675:G:A	CD8T	severe2	1	severe2	0.208623	-0.189807	0.149675	0.00647839	-0.229393
HLA-DRB1	6:32714675:G:A	DC	mild3;severe2	2	mild3	0.000353973	-0.5203	0.137869	0.000171664	-0.332913
HLA-DRB1	6:32714675:G:A	Mono	mild3;severe2	2	mild3	7.18697e-05	-0.526026	0.124277	3.14044e-05	-0.371861
HLA-DRB1	6:32714675:G:A	NK	mild3;severe2	2	severe2	0.000320047	-0.522281	0.138681	0.00157254	-0.222267
HLA-DRB1	6:32714675:G:A	otherT	mild3;severe2	2	severe2	0.0465538	-0.297961	0.147412	0.00346431	-0.185155
HLA-DRB1	6:32714732:GGTT:G	B	mild1	1	mild1	0.0154032	-0.396739	0.160059	0.00982701	-0.266365
HLA-DRB1	6:32714732:GGTT:G	CD4T	mild1	1	mild1	0.425972	-0.129089	0.16128	0.0470139	-0.220127
HLA-DRB1	6:32714732:GGTT:G	CD8T	mild1	1	mild1	0.0497606	-0.338042	0.169545	0.0131649	-0.254144
HLA-DRB1	6:32714732:GGTT:G	DC	mild1	1	mild1	6.71187e-05	-0.579283	0.137603	0.00285069	-0.310116
HLA-DRB1	6:32714732:GGTT:G	Mono	mild1	1	mild1	0.0713337	-0.293456	0.160326	0.0154434	-0.251766
HLA-DRB1	6:32714732:GGTT:G	NK	mild1	1	mild1	0.00483403	-0.436408	0.150553	0.00772046	-0.272551
HLA-DRB1	6:32715085:C:T	B	mild1;mild3	2	mild1	0.000313306	0.88693	0.234826	3.79297e-06	0.561987
HLA-DRB1	6:32715085:C:T	CD4T	mild1;mild3	2	mild1	0.0658036	0.463504	0.248304	5.99842e-05	0.565705
HLA-DRB1	6:32715085:C:T	CD8T	mild1;mild3	2	mild1	0.0238212	0.65792	0.285271	7.8147e-06	0.561194
HLA-DRB1	6:32715085:C:T	DC	mild1;mild3	2	mild1	0.0524921	0.468808	0.238128	6.26167e-05	0.551547
HLA-DRB1	6:32715085:C:T	Mono	mild1;mild3	2	mild1	0.00189283	0.767085	0.237824	6.99641e-06	0.564404
HLA-DRB1	6:32715085:C:T	NK	mild1;mild3	2	mild1	0.0063423	0.675932	0.241109	7.02578e-06	0.557546
HLA-DRB1	6:32715085:C:T	otherT	mild1;mild3	2	mild1	0.0612988	0.492181	0.259265	2.20396e-05	0.548831
HLA-DRB1	6:32715234:A:G	B	mild1	1	mild1	0.00542743	0.463554	0.161938	0.0391988	0.207923
HLA-DRB1	6:32715234:A:G	CD4T	mild1	1	mild1	0.204233	0.216364	0.168957	0.0473014	0.220394
HLA-DRB1	6:32715234:A:G	CD8T	mild1	1	mild1	0.151787	0.277136	0.19142	0.0448624	0.204252
HLA-DRB1	6:32715234:A:G	DC	mild1	1	mild1	0.034391	0.355607	0.165189	0.0440695	0.184848
HLA-DRB1	6:32715234:A:G	Mono	mild1	1	mild1	0.013248	0.420044	0.16538	0.0388966	0.217489
HLA-DRB1	6:32715234:A:G	NK	mild1	1	mild1	0.0450132	0.347974	0.170872	0.040204	0.194827
HLA-DRB1	6:32715547:C:T	B	ctrl	1	ctrl	0.000100033	-0.491309	0.123129	0.000665352	-0.329215
HLA-DRB1	6:32715547:C:T	DC	ctrl	1	ctrl	5.44117e-05	-0.520117	0.125489	0.000601462	-0.322936
HLA-DRB1	6:32715547:C:T	Mono	ctrl	1	ctrl	0.00740969	-0.382696	0.141111	0.00168894	-0.295345
HLA-DRB1	6:32715547:C:T	NK	ctrl	1	ctrl	0.304616	-0.129146	0.125408	0.0307604	-0.200832
HLA-DRB1	6:32715547:C:T	otherT	ctrl	1	ctrl	0.309366	-0.144716	0.14191	0.0438121	-0.192978
HLA-DRB1	6:32715876:G:A	B	ctrl	1	ctrl	0.00280544	-0.355999	0.117297	0.0345685	-0.212025
HLA-DRB1	6:32715876:G:A	DC	ctrl	1	ctrl	0.000293104	-0.429152	0.115963	0.0294814	-0.214067
HLA-DRB1	6:32715876:G:A	Mono	ctrl	1	ctrl	0.0119572	-0.343516	0.135131	0.0338855	-0.222663
HLA-DRB1	6:32715903:G:T	B	ctrl	1	ctrl	0.0418128	-0.195022	0.0950513	0.0270264	-0.122748
HLA-DRB1	6:32715903:G:T	CD4T	ctrl	1	ctrl	0.0374587	-0.228397	0.108865	0.0265493	-0.162885
HLA-DRB1	6:32715903:G:T	CD8T	ctrl	1	ctrl	0.166756	-0.149685	0.107763	0.0285021	-0.151456
HLA-DRB1	6:32715903:G:T	DC	ctrl	1	ctrl	0.0622338	-0.174813	0.0931128	0.0267685	-0.114833
HLA-DRB1	6:32715903:G:T	Mono	ctrl	1	ctrl	0.106862	-0.173762	0.107163	0.0262065	-0.143811
HLA-DRB1	6:32715903:G:T	NK	ctrl	1	ctrl	0.257763	-0.107978	0.0950808	0.0283274	-0.1394
HLA-DRB1	6:32715903:G:T	otherT	ctrl	1	ctrl	0.0441264	-0.215964	0.106449	0.0270078	-0.116318
HLA-DRB1	6:32717594:G:C	B	mild1;mild3	2	mild1	0.0067497	-0.432604	0.155323	0.000239948	-0.341106
HLA-DRB1	6:32717594:G:C	CD4T	mild1;mild3	2	mild1	0.230332	-0.201737	0.166834	0.00276391	-0.33452
HLA-DRB1	6:32717594:G:C	CD8T	mild1;mild3	2	mild1	0.0257858	-0.41695	0.183352	0.000346412	-0.340865
HLA-DRB1	6:32717594:G:C	DC	mild1;mild3	2	mild1	0.00111371	-0.500151	0.147791	0.000128907	-0.342146
HLA-DRB1	6:32717594:G:C	Mono	mild1;mild3	2	mild1	0.147538	-0.245664	0.1678	0.0017827	-0.334819
HLA-DRB1	6:32717594:G:C	NK	mild1;mild3	2	mild1	0.00024647	-0.603717	0.157291	6.43158e-05	-0.347403
HLA-DRB1	6:32717594:G:C	otherT	mild1;mild3	2	mild1	0.485811	-0.11895	0.169862	0.00254231	-0.326327
HLA-DRB1	6:32718088:G:A	B	mild1;mild3	2	mild1	0.00243537	-0.484294	0.154428	0.000219621	-0.342082
HLA-DRB1	6:32718088:G:A	CD4T	mild1;mild3	2	mild1	0.270445	-0.187447	0.168852	0.00475654	-0.3276
HLA-DRB1	6:32718088:G:A	CD8T	mild1;mild3	2	mild1	0.0764381	-0.32808	0.182653	0.00096875	-0.334354
HLA-DRB1	6:32718088:G:A	DC	mild1;mild3	2	mild1	0.000546131	-0.535721	0.148641	0.000147945	-0.343683
HLA-DRB1	6:32718088:G:A	Mono	mild1;mild3	2	mild1	0.20809	-0.210171	0.165458	0.00338278	-0.327795
HLA-DRB1	6:32718088:G:A	NK	mild1;mild3	2	mild1	0.000255151	-0.608824	0.15904	0.000102766	-0.347575
HLA-DRB1	6:32718088:G:A	otherT	mild1;mild3	2	mild1	0.522678	-0.111499	0.173651	0.00404048	-0.320797
HLA-DRB1	6:32720655:T:C	B	mild1	1	mild1	0.0276745	-0.393106	0.175101	0.0235332	-0.274061
HLA-DRB1	6:32720655:T:C	CD4T	mild1	1	mild1	0.665772	-0.0811926	0.187231	0.0436538	-0.259891
HLA-DRB1	6:32720655:T:C	CD8T	mild1	1	mild1	0.171167	-0.282921	0.204789	0.025827	-0.269607
HLA-DRB1	6:32720655:T:C	DC	mild1	1	mild1	0.000788664	-0.593502	0.169972	0.0194124	-0.284424
HLA-DRB1	6:32720655:T:C	Mono	mild1	1	mild1	0.157762	-0.268679	0.188218	0.0276293	-0.269766
HLA-DRB1	6:32720655:T:C	NK	mild1	1	mild1	0.00161631	-0.588512	0.180293	0.01782	-0.284218
HLA-DRB1	6:32720655:T:C	otherT	mild1	1	mild1	0.87209	-0.0311733	0.19299	0.0360706	-0.248131
HLA-DRB1	6:32723075:T:C	B	ctrl	1	ctrl	0.0032544	-0.512346	0.171504	1.49046e-05	-0.477249
HLA-DRB1	6:32723075:T:C	CD4T	ctrl	1	ctrl	0.000473573	-0.694476	0.194646	3.26535e-06	-0.516645
HLA-DRB1	6:32723075:T:C	CD8T	ctrl	1	ctrl	0.000392694	-0.685103	0.189174	2.69596e-06	-0.510076
HLA-DRB1	6:32723075:T:C	DC	ctrl	1	ctrl	0.00104842	-0.545683	0.163534	4.96326e-06	-0.474427
HLA-DRB1	6:32723075:T:C	Mono	ctrl	1	ctrl	0.140302	-0.287681	0.194126	0.000508908	-0.479714
HLA-DRB1	6:32723075:T:C	NK	ctrl	1	ctrl	0.000396914	-0.598829	0.165576	1.79445e-06	-0.497585
HLA-DRB1	6:32723075:T:C	otherT	ctrl	1	ctrl	0.0705969	-0.347203	0.190758	0.000236231	-0.462607
HLA-DRB1	6:32723763:G:A	B	mild1;mild3	2	mild3	0.000229607	-0.638219	0.164017	0.00727852	-0.292553
HLA-DRB1	6:32723763:G:A	CD4T	mild1;mild3	2	mild3	0.0438861	-0.350145	0.170523	0.0147601	-0.259478
HLA-DRB1	6:32723763:G:A	CD8T	mild1;mild3	2	mild3	0.0574658	-0.321248	0.166277	0.0140442	-0.242272
HLA-DRB1	6:32723763:G:A	DC	mild1;mild3	2	mild3	0.0708877	-0.33442	0.182069	0.0201448	-0.230054
HLA-DRB1	6:32723763:G:A	Mono	mild1	1	mild1	0.038514	-0.331938	0.157467	0.0194963	-0.228793
HLA-DRB1	6:32723763:G:A	NK	mild1;mild3	2	mild3	0.00318384	-0.505795	0.165482	0.0114031	-0.25727
HLA-DRB1	6:32723763:G:A	otherT	mild1;mild3	2	mild1	0.804807	-0.0414988	0.167359	0.0250086	-0.190673
HLA-DRB1	6:32723814:A:G	B	mild3	1	mild3	9.05046e-05	-0.661905	0.159007	3.78662e-05	-0.359919
HLA-DRB1	6:32723814:A:G	CD4T	mild3	1	mild3	0.00952822	-0.434745	0.162942	0.000288557	-0.352945
HLA-DRB1	6:32723814:A:G	CD8T	mild3	1	mild3	0.0248067	-0.360958	0.157311	0.000407127	-0.325022
HLA-DRB1	6:32723814:A:G	DC	mild3	1	mild3	0.0343492	-0.372942	0.172485	0.00135839	-0.305227
HLA-DRB1	6:32723814:A:G	Mono	mild3	1	mild3	0.253902	-0.180113	0.15651	0.00613236	-0.338235
HLA-DRB1	6:32723814:A:G	NK	mild3	1	mild3	0.0016816	-0.520419	0.159167	0.000166298	-0.32814
HLA-DRB1	6:32723814:A:G	otherT	mild3	1	mild3	0.619419	-0.0732359	0.146797	0.00783229	-0.254155
HLA-DRB1	6:32724450:T:G	B	mild1;mild3	2	mild3	1.28955e-05	-0.691026	0.146875	3.51364e-06	-0.398223
HLA-DRB1	6:32724450:T:G	CD4T	mild1;mild3	2	mild3	0.00484226	-0.451471	0.154995	0.000210981	-0.373616
HLA-DRB1	6:32724450:T:G	CD8T	mild1;mild3	2	mild1	0.0374591	-0.369357	0.174403	0.000301302	-0.311233
HLA-DRB1	6:32724450:T:G	DC	mild1;mild3	2	mild1	0.0176607	-0.361701	0.149251	0.000345	-0.300345
HLA-DRB1	6:32724450:T:G	Mono	mild1;mild3	2	mild1	0.0636004	-0.274047	0.145459	0.000555096	-0.311283
HLA-DRB1	6:32724450:T:G	NK	mild1;mild3	2	mild3	0.00130734	-0.506587	0.151156	0.000131533	-0.349009
HLA-DRB1	6:32724450:T:G	otherT	mild1;mild3	2	mild1	0.60547	-0.081855	0.15783	0.00227185	-0.289809
HLA-DRB1	6:32724572:T:C	B	mild1	1	mild1	0.000345895	-0.520031	0.138765	4.53846e-06	-0.361622
HLA-DRB1	6:32724572:T:C	CD4T	mild1	1	mild1	0.0254287	-0.347682	0.152509	0.000140619	-0.362234
HLA-DRB1	6:32724572:T:C	CD8T	mild1	1	mild1	0.0713623	-0.313898	0.171648	0.000180619	-0.357391
HLA-DRB1	6:32724572:T:C	DC	mild1	1	mild1	0.0031434	-0.454452	0.149154	3.52333e-05	-0.355308
HLA-DRB1	6:32724572:T:C	Mono	mild1	1	mild1	0.0217471	-0.341761	0.145694	0.000104568	-0.359052
HLA-DRB1	6:32724572:T:C	NK	mild1	1	mild1	0.000633722	-0.515629	0.144959	8.15084e-06	-0.359586
HLA-DRB1	6:32724572:T:C	otherT	mild1	1	mild1	0.46407	-0.117348	0.159497	0.000980502	-0.345221
HLA-DRB1	6:32726067:G:A	B	mild1;mild3	2	mild3	0.000168707	-0.586841	0.147368	5.97081e-06	-0.3599
HLA-DRB1	6:32726067:G:A	CD4T	mild1;mild3	2	mild3	0.00499106	-0.440823	0.151896	3.47834e-05	-0.364914
HLA-DRB1	6:32726067:G:A	CD8T	mild1;mild3	2	mild3	0.00900434	-0.385845	0.143548	4.09397e-05	-0.340871
HLA-DRB1	6:32726067:G:A	DC	mild1;mild3	2	mild3	0.109888	-0.259981	0.160362	0.00142742	-0.313887
HLA-DRB1	6:32726067:G:A	Mono	mild1;mild3	2	mild3	0.15894	-0.20903	0.146738	0.00173053	-0.35872
HLA-DRB1	6:32726067:G:A	NK	mild1;mild3	2	mild3	0.000675297	-0.527494	0.148146	1.31153e-05	-0.339015
HLA-DRB1	6:32726067:G:A	otherT	mild1;mild3	2	mild3	0.0759869	-0.237919	0.132093	0.000302019	-0.28768
HLA-DRB1	6:32726643:A:T	B	mild1;mild3	2	mild1	0.00817875	-0.413346	0.152196	0.0020004	-0.279687
HLA-DRB1	6:32726643:A:T	CD4T	mild1;mild3	2	mild1	0.0995177	-0.269101	0.161374	0.00313036	-0.289208
HLA-DRB1	6:32726643:A:T	CD8T	mild1;mild3	2	mild1	0.115198	-0.289114	0.181433	0.00272551	-0.279413
HLA-DRB1	6:32726643:A:T	DC	mild1;mild3	2	mild1	0.0101923	-0.417869	0.158737	0.00221414	-0.269689
HLA-DRB1	6:32726643:A:T	Mono	mild1;mild3	2	mild1	0.0154117	-0.389115	0.156796	0.00203193	-0.285333
HLA-DRB1	6:32726643:A:T	NK	mild1;mild3	2	mild1	0.0115711	-0.405954	0.157076	0.00193709	-0.275483
HLA-DRB1	6:32726643:A:T	otherT	mild1;mild3	2	mild1	0.845763	-0.0328711	0.168425	0.00664425	-0.255371
HLA-DRB1	6:32731199:T:G	B	mild3	1	mild3	0.000674561	-0.672312	0.188669	0.00861507	-0.312869
HLA-DRB1	6:32731199:T:G	CD4T	mild3	1	mild3	0.564451	-0.115392	0.199269	0.0269393	-0.273306
HLA-DRB1	6:32731199:T:G	CD8T	mild3	1	mild3	0.0947884	-0.327417	0.193288	0.0143034	-0.273125
HLA-DRB1	6:32731199:T:G	DC	mild3	1	mild3	0.0149837	-0.545057	0.218002	0.0124071	-0.278595
HLA-DRB1	6:32731199:T:G	Mono	mild3	1	mild3	0.289803	-0.201358	0.188715	0.0238771	-0.284209
HLA-DRB1	6:32731199:T:G	NK	mild3	1	mild3	0.00203076	-0.576658	0.179781	0.00925789	-0.292204
HLA-DRB1	6:32731199:T:G	otherT	mild3	1	mild3	0.545289	-0.102309	0.168327	0.0199895	-0.227551
HLA-DRB1	6:32731211:C:A	B	mild3	1	mild3	0.00107274	-0.523114	0.153089	0.0249936	-0.219512
HLA-DRB1	6:32731211:C:A	CD4T	mild3	1	mild3	0.128671	-0.246965	0.160568	0.0374767	-0.200411
HLA-DRB1	6:32731211:C:A	CD8T	mild3	1	mild3	0.0615876	-0.288509	0.151832	0.033667	-0.189993
HLA-DRB1	6:32731211:C:A	DC	mild3	1	mild3	0.0225683	-0.390095	0.166905	0.0338486	-0.188568
HLA-DRB1	6:32731211:C:A	NK	mild3	1	mild3	0.00928243	-0.422324	0.15778	0.0307383	-0.194813
HLA-DRB1	6:32731439:G:A	B	mild1;mild3	2	mild3	4.66054e-05	-0.643636	0.147929	1.33575e-06	-0.393256
HLA-DRB1	6:32731439:G:A	CD4T	mild1;mild3	2	mild3	0.0124394	-0.403951	0.157318	0.000100422	-0.391249
HLA-DRB1	6:32731439:G:A	CD8T	mild1;mild3	2	mild3	0.0123845	-0.380284	0.148063	7.63683e-05	-0.364698
HLA-DRB1	6:32731439:G:A	DC	mild1;mild3	2	mild3	0.00854158	-0.437639	0.161276	0.000142089	-0.345841
HLA-DRB1	6:32731439:G:A	Mono	mild1;mild3	2	mild1	0.0138844	-0.350972	0.139169	0.000283443	-0.311116
HLA-DRB1	6:32731439:G:A	NK	mild1;mild3	2	mild3	0.000530129	-0.54386	0.149596	9.90253e-06	-0.365245
HLA-DRB1	6:32731439:G:A	otherT	mild1;mild3	2	mild3	0.228221	-0.168428	0.138555	0.0013333	-0.29673
HLA-DRB1	6:32731810:T:C	B	mild1	1	mild1	0.0185716	-0.394068	0.163804	0.00975601	-0.267499
HLA-DRB1	6:32731810:T:C	CD4T	mild1	1	mild1	0.307113	-0.178522	0.173624	0.0127089	-0.273569
HLA-DRB1	6:32731810:T:C	CD8T	mild1	1	mild1	0.0661968	-0.362216	0.194331	0.00994058	-0.269151
HLA-DRB1	6:32731810:T:C	DC	mild1	1	mild1	0.0182911	-0.401905	0.166786	0.0099949	-0.259827
HLA-DRB1	6:32731810:T:C	Mono	mild1	1	mild1	0.0584633	-0.318727	0.165764	0.0100633	-0.270944
HLA-DRB1	6:32731810:T:C	NK	mild1	1	mild1	0.00999937	-0.439173	0.166435	0.00829429	-0.265808
HLA-DRB1	6:32731810:T:C	otherT	mild1	1	mild1	0.427471	-0.139037	0.17431	0.0119591	-0.250595
HLA-DRB1	6:32731853:A:AGTATTAAGTAG	B	mild1;mild3	2	mild3	0.00112431	-0.460964	0.135497	0.000607817	-0.246199
HLA-DRB1	6:32731853:A:AGTATTAAGTAG	CD4T	mild1;mild3	2	mild3	0.133851	-0.213436	0.140678	0.00192724	-0.245966
HLA-DRB1	6:32731853:A:AGTATTAAGTAG	CD8T	mild1;mild3	2	mild3	0.077826	-0.244487	0.136578	0.00136848	-0.231178
HLA-DRB1	6:32731853:A:AGTATTAAGTAG	DC	mild1;mild3	2	mild3	0.0098574	-0.392015	0.147361	0.00111145	-0.223399
HLA-DRB1	6:32731853:A:AGTATTAAGTAG	Mono	mild1;mild3	2	mild3	0.0410505	-0.273043	0.131068	0.00154692	-0.254204
HLA-DRB1	6:32731853:A:AGTATTAAGTAG	NK	mild1;mild3	2	mild3	0.026073	-0.302295	0.132929	0.00132095	-0.226766
HLA-DRB1	6:32731853:A:AGTATTAAGTAG	otherT	mild1;mild3	2	mild3	0.492717	-0.0829155	0.120235	0.00232863	-0.1932
HLA-DRB1	6:32731914:C:A	B	mild1;mild3	2	mild1	0.000393522	-0.507759	0.136897	7.59707e-06	-0.353901
HLA-DRB1	6:32731914:C:A	CD4T	mild1;mild3	2	mild3	0.0572178	-0.299202	0.154669	0.00060726	-0.305714
HLA-DRB1	6:32731914:C:A	CD8T	mild1;mild3	2	mild1	0.0308749	-0.375784	0.170842	0.00012202	-0.35027
HLA-DRB1	6:32731914:C:A	DC	mild1;mild3	2	mild1	0.00152241	-0.457576	0.139298	2.18261e-05	-0.350859
HLA-DRB1	6:32731914:C:A	Mono	mild1;mild3	2	mild1	0.0456804	-0.301157	0.148092	0.000283844	-0.348736
HLA-DRB1	6:32731914:C:A	NK	mild1;mild3	2	mild1	0.000805086	-0.524827	0.150654	1.17586e-05	-0.353227
HLA-DRB1	6:32731914:C:A	otherT	mild1;mild3	2	mild1	0.186393	-0.210177	0.157683	0.000497601	-0.343561
HLA-DRB1	6:32732738:AATCATG:A	B	mild1	1	mild1	0.0105909	-0.415728	0.158629	0.00071703	-0.323404
HLA-DRB1	6:32732738:AATCATG:A	CD4T	mild1	1	mild1	0.32833	-0.169686	0.172478	0.0030776	-0.321971
HLA-DRB1	6:32732738:AATCATG:A	CD8T	mild1	1	mild1	0.0767753	-0.340948	0.190039	0.000976581	-0.322652
HLA-DRB1	6:32732738:AATCATG:A	DC	mild1	1	mild1	0.00376404	-0.48208	0.161455	0.000627314	-0.321689
HLA-DRB1	6:32732738:AATCATG:A	Mono	mild1	1	mild1	0.0197694	-0.392986	0.164851	0.000777529	-0.32519
HLA-DRB1	6:32732738:AATCATG:A	NK	mild1	1	mild1	0.00385272	-0.499601	0.167834	0.000539708	-0.323966
HLA-DRB1	6:32732738:AATCATG:A	otherT	mild1	1	mild1	0.351639	-0.164923	0.176021	0.00193571	-0.312542
HLA-DRB1	6:32733195:G:T	B	mild1;mild3	2	mild1	0.00849813	-0.424104	0.156964	0.0185321	-0.248609
HLA-DRB1	6:32733195:G:T	CD4T	mild1;mild3	2	mild1	0.441719	-0.130546	0.168808	0.0311651	-0.242067
HLA-DRB1	6:32733195:G:T	CD8T	mild1;mild3	2	mild1	0.0796328	-0.332303	0.187042	0.0204394	-0.245611
HLA-DRB1	6:32733195:G:T	DC	mild1;mild3	2	mild1	0.00461548	-0.449285	0.154087	0.0186317	-0.243262
HLA-DRB1	6:32733195:G:T	Mono	mild1;mild3	2	mild1	0.467019	-0.118384	0.1619	0.0314603	-0.235941
HLA-DRB1	6:32733195:G:T	NK	mild1;mild3	2	mild1	0.0024377	-0.512276	0.163648	0.0150876	-0.250476
HLA-DRB1	6:32733195:G:T	otherT	mild1;mild3	2	mild1	0.616244	-0.0867927	0.172491	0.027834	-0.222248
HLA-DRB1	6:32734428:C:A	B	ctrl	1	ctrl	0.00922132	-0.472863	0.179417	4.23654e-05	-0.442361
HLA-DRB1	6:32734428:C:A	CD4T	ctrl	1	ctrl	0.00451305	-0.591408	0.205341	2.48154e-05	-0.46835
HLA-DRB1	6:32734428:C:A	CD8T	ctrl	1	ctrl	0.00407367	-0.582591	0.199895	2.33643e-05	-0.463435
HLA-DRB1	6:32734428:C:A	DC	ctrl	1	ctrl	0.00259761	-0.524163	0.171372	1.25272e-05	-0.441089
HLA-DRB1	6:32734428:C:A	Mono	ctrl	1	ctrl	0.175882	-0.274537	0.201942	0.000552703	-0.445726
HLA-DRB1	6:32734428:C:A	NK	ctrl	1	ctrl	0.00109217	-0.576461	0.173389	5.39179e-06	-0.458097
HLA-DRB1	6:32734428:C:A	otherT	ctrl	1	ctrl	0.0384281	-0.41241	0.197572	0.000118058	-0.436306
HLA-DRB1	6:32735804:C:T	B	mild1;mild3	2	mild3	0.00014895	-0.591161	0.147106	0.000130635	-0.307883
HLA-DRB1	6:32735804:C:T	CD4T	mild1;mild3	2	mild3	0.0323612	-0.333745	0.152765	0.000696965	-0.304986
HLA-DRB1	6:32735804:C:T	CD8T	mild1;mild3	2	mild3	0.0778396	-0.27765	0.155111	0.00081475	-0.283696
HLA-DRB1	6:32735804:C:T	DC	mild1;mild3	2	mild3	0.0186739	-0.393158	0.162901	0.000917045	-0.272509
HLA-DRB1	6:32735804:C:T	Mono	mild1;mild3	2	mild1	0.113544	-0.235755	0.147167	0.00176553	-0.286032
HLA-DRB1	6:32735804:C:T	NK	mild1;mild3	2	mild3	0.0101749	-0.395225	0.149565	0.00057625	-0.28102
HLA-DRB1	6:32735804:C:T	otherT	mild1;mild3	2	mild1	0.244415	-0.184287	0.157139	0.00183886	-0.274369
HLA-DRB1	6:32737867:C:G	B	mild1;mild3	2	mild1	0.00267314	-0.428077	0.137865	0.00166245	-0.258643
HLA-DRB1	6:32737867:C:G	CD4T	mild1;mild3	2	mild1	0.252342	-0.172216	0.149306	0.00519516	-0.261899
HLA-DRB1	6:32737867:C:G	CD8T	mild1;mild3	2	mild1	0.026064	-0.373278	0.164465	0.00209874	-0.258805
HLA-DRB1	6:32737867:C:G	DC	mild1;mild3	2	mild1	0.0169917	-0.344074	0.1411	0.00239511	-0.246506
HLA-DRB1	6:32737867:C:G	Mono	mild1;mild3	2	mild1	0.121689	-0.225657	0.14408	0.00368334	-0.256932
HLA-DRB1	6:32737867:C:G	NK	mild1;mild3	2	mild1	0.00431258	-0.420416	0.143089	0.00157541	-0.254929
HLA-DRB1	6:32737867:C:G	otherT	mild1;mild3	2	mild1	0.620318	-0.0756337	0.152071	0.00653555	-0.234108
HLA-DRB1	6:32742187:T:C	B	mild3;severe1	2	mild3	0.00412157	0.781645	0.263253	0.0364205	0.36528
HLA-DRB1	6:32742187:T:C	CD4T	mild3	1	mild3	0.00727888	0.70196	0.253683	0.0346964	0.380411
HLA-DRB1	6:32742187:T:C	CD8T	mild3	1	mild3	0.0877125	0.438428	0.25311	0.0372816	0.344715
HLA-DRB1	6:32742187:T:C	DC	mild3;severe1	2	mild3	0.21661	0.368324	0.295152	0.0429583	0.316675
HLA-DRB1	6:32742187:T:C	Mono	mild3	1	mild3	0.229098	0.323824	0.266792	0.0416903	0.375759
HLA-DRB1	6:32742187:T:C	NK	mild3	1	mild3	0.0446469	0.542656	0.265327	0.0378357	0.334693
HLA-DRB1	6:32742187:T:C	otherT	mild3	1	mild3	0.617865	0.126005	0.251451	0.0408083	0.278591
HLA-DRB1	6:32745490:A:G	B	ctrl	1	ctrl	0.0412812	-0.202357	0.098366	0.00964968	-0.145219
HLA-DRB1	6:32745490:A:G	CD4T	ctrl	1	ctrl	0.032961	-0.243624	0.113263	0.00919588	-0.184152
HLA-DRB1	6:32745490:A:G	CD8T	ctrl	1	ctrl	0.117146	-0.17484	0.110983	0.0105083	-0.173329
HLA-DRB1	6:32745490:A:G	DC	ctrl	1	ctrl	0.0427173	-0.197546	0.0967242	0.00923213	-0.138062
HLA-DRB1	6:32745490:A:G	Mono	ctrl	1	ctrl	0.102016	-0.18363	0.111665	0.00957429	-0.165558
HLA-DRB1	6:32745490:A:G	NK	ctrl	1	ctrl	0.200419	-0.126149	0.0981297	0.0101634	-0.161573
HLA-DRB1	6:32745490:A:G	otherT	ctrl	1	ctrl	0.0227924	-0.252676	0.109909	0.00922906	-0.139916
HLA-DRB1	6:32747594:C:G	B	mild3	1	mild3	0.000795523	-0.618281	0.176058	0.0285542	-0.241097
HLA-DRB1	6:32747594:C:G	CD4T	mild3	1	mild3	0.0962762	-0.302418	0.179313	0.0375455	-0.230755
HLA-DRB1	6:32747594:C:G	CD8T	mild3	1	mild3	0.0889208	-0.309164	0.179178	0.0371551	-0.215419
HLA-DRB1	6:32747594:C:G	DC	mild3	1	mild3	0.0351931	-0.412974	0.191921	0.038091	-0.208012
HLA-DRB1	6:32747594:C:G	Mono	mild3	1	mild3	0.315546	-0.17155	0.169646	0.0463307	-0.228861
HLA-DRB1	6:32747594:C:G	NK	mild3	1	mild3	0.0373414	-0.369929	0.174246	0.0369017	-0.21193
HLA-DRB1	6:32747594:C:G	otherT	mild3	1	mild3	0.920189	0.0157698	0.156823	0.0467315	-0.171396
HLA-DRB1	6:32752137:C:T	B	mild1	1	mild1	0.0483308	-0.341534	0.170191	0.0310669	-0.251856
HLA-DRB1	6:32752137:C:T	CD4T	mild1	1	mild1	0.618014	-0.0907135	0.181166	0.0466561	-0.246322
HLA-DRB1	6:32752137:C:T	CD8T	mild1	1	mild1	0.149264	-0.291453	0.200051	0.0316818	-0.251804
HLA-DRB1	6:32752137:C:T	DC	mild1	1	mild1	0.000948078	-0.559781	0.162981	0.025274	-0.260477
HLA-DRB1	6:32752137:C:T	Mono	mild1	1	mild1	0.140485	-0.269297	0.180687	0.0330528	-0.252545
HLA-DRB1	6:32752137:C:T	NK	mild1	1	mild1	0.00319557	-0.533501	0.175487	0.0239759	-0.259884
HLA-DRB1	6:32752137:C:T	otherT	mild1	1	mild1	0.760126	-0.0561733	0.183349	0.0398847	-0.230658
HLA-DRB1	6:32752855:T:C	B	mild1;mild3	2	mild3	3.96824e-05	-0.672486	0.152977	1.93054e-06	-0.403168
HLA-DRB1	6:32752855:T:C	CD4T	mild1;mild3	2	mild3	0.0339113	-0.347422	0.160482	0.000339454	-0.391824
HLA-DRB1	6:32752855:T:C	CD8T	mild1;mild3	2	mild3	0.00558202	-0.4484	0.15672	5.91368e-05	-0.373699
HLA-DRB1	6:32752855:T:C	DC	mild1;mild3	2	mild3	0.0206883	-0.425767	0.179464	0.000432945	-0.347613
HLA-DRB1	6:32752855:T:C	Mono	mild1;mild3	2	mild3	0.0851256	-0.272621	0.156003	0.00126429	-0.394579
HLA-DRB1	6:32752855:T:C	NK	mild1;mild3	2	mild3	0.000342051	-0.554684	0.147173	8.38366e-06	-0.372555
HLA-DRB1	6:32752855:T:C	otherT	mild1;mild3	2	mild3	0.338472	-0.136805	0.141946	0.00294314	-0.29268
HLA-DRB1	6:32761635:C:A	B	mild3	1	mild3	0.00225441	-0.561855	0.176982	0.0192485	-0.240495
HLA-DRB1	6:32761635:C:A	CD4T	mild3	1	mild3	0.085118	-0.306509	0.175429	0.022037	-0.239374
HLA-DRB1	6:32761635:C:A	CD8T	mild3	1	mild3	0.0592877	-0.317923	0.165783	0.0212785	-0.224856
HLA-DRB1	6:32761635:C:A	DC	mild3	1	mild3	0.111928	-0.316864	0.196591	0.0264272	-0.210407
HLA-DRB1	6:32761635:C:A	Mono	mild3	1	mild3	0.316408	-0.165838	0.164292	0.0294113	-0.238185
HLA-DRB1	6:32761635:C:A	NK	mild3	1	mild3	0.0102492	-0.437892	0.165882	0.0201379	-0.223089
HLA-DRB1	6:32761635:C:A	otherT	mild3	1	mild3	0.726037	-0.0532654	0.151404	0.0253367	-0.185055
HLA-DRB1	6:32763270:A:C	B	mild1	1	mild1	0.00911452	0.797582	0.298019	0.000356016	0.589855
HLA-DRB1	6:32763270:A:C	CD4T	mild1	1	mild1	0.144013	0.461644	0.312718	0.000558431	0.592756
HLA-DRB1	6:32763270:A:C	CD8T	mild1	1	mild1	0.0292626	0.798549	0.359392	0.000319021	0.591048
HLA-DRB1	6:32763270:A:C	DC	mild1	1	mild1	0.0104358	0.761695	0.290312	0.000373516	0.58589
HLA-DRB1	6:32763270:A:C	Mono	mild1	1	mild1	0.0768462	0.556485	0.310015	0.000489179	0.590476
HLA-DRB1	6:32763270:A:C	NK	mild1	1	mild1	0.000461186	1.06765	0.292256	0.000259525	0.590993
HLA-DRB1	6:32763270:A:C	otherT	mild1	1	mild1	0.181986	0.444703	0.330261	0.000355647	0.581735
HLA-DRB1	6:32763662:G:A	B	mild3	1	mild3	0.00343543	-0.470133	0.155052	0.0115185	-0.224014
HLA-DRB1	6:32763662:G:A	CD4T	mild3	1	mild3	0.0906467	-0.274057	0.159672	0.0128718	-0.227487
HLA-DRB1	6:32763662:G:A	CD8T	mild3	1	mild3	0.0372538	-0.319684	0.150508	0.0124297	-0.213853
HLA-DRB1	6:32763662:G:A	DC	mild3	1	mild3	0.0695138	-0.301322	0.163227	0.014801	-0.200647
HLA-DRB1	6:32763662:G:A	Mono	mild3	1	mild3	0.167854	-0.215642	0.154667	0.0157592	-0.230142
HLA-DRB1	6:32763662:G:A	NK	mild3	1	mild3	0.10994	-0.256308	0.158281	0.0142845	-0.205626
HLA-DRB1	6:32763662:G:A	otherT	mild3	1	mild3	0.408821	-0.115486	0.138979	0.0139639	-0.179226
HLA-DRB1	6:32767343:C:T	B	mild3	1	mild3	0.00736619	-0.413894	0.149813	0.0304899	-0.189611
HLA-DRB1	6:32767343:C:T	CD4T	mild3	1	mild3	0.0788212	-0.277282	0.155393	0.0314309	-0.193854
HLA-DRB1	6:32767343:C:T	CD8T	mild3	1	mild3	0.0247236	-0.329137	0.143358	0.0302709	-0.182009
HLA-DRB1	6:32767343:C:T	DC	mild3	1	mild3	0.104576	-0.26352	0.160055	0.0363191	-0.168297
HLA-DRB1	6:32767343:C:T	Mono	mild3	1	mild3	0.351984	-0.13853	0.147801	0.0398086	-0.192702
HLA-DRB1	6:32767343:C:T	NK	mild3	1	mild3	0.0821067	-0.266907	0.151282	0.0331669	-0.17424
HLA-DRB1	6:32767343:C:T	otherT	mild3	1	mild3	0.57259	-0.0764835	0.134913	0.0342672	-0.149496
HLA-DRB1	6:32768228:C:T	B	mild1;mild3	2	mild1	0.00337309	-0.410803	0.135722	0.000142236	-0.308081
HLA-DRB1	6:32768228:C:T	CD4T	mild1;mild3	2	mild1	0.25558	-0.16868	0.147249	0.0030502	-0.301865
HLA-DRB1	6:32768228:C:T	CD8T	mild1;mild3	2	mild1	0.0465684	-0.32649	0.161372	0.000469221	-0.305682
HLA-DRB1	6:32768228:C:T	DC	mild1;mild3	2	mild1	0.00465328	-0.38256	0.13133	0.000186759	-0.304339
HLA-DRB1	6:32768228:C:T	Mono	mild1;mild3	2	mild1	0.0859646	-0.249208	0.143145	0.00114399	-0.303178
HLA-DRB1	6:32768228:C:T	NK	mild1;mild3	2	mild1	0.000126272	-0.564314	0.140023	3.22974e-05	-0.313101
HLA-DRB1	6:32768228:C:T	otherT	mild1;mild3	2	mild1	0.282593	-0.160071	0.147955	0.00184342	-0.294783
HLA-DRB1	6:32789325:T:C	B	severe1	1	severe1	0.078512	0.370327	0.207534	0.031416	0.266894
HLA-DRB1	6:32789325:T:C	CD4T	severe1	1	severe1	0.10111	0.350386	0.211189	0.0304887	0.288674
HLA-DRB1	6:32789325:T:C	CD8T	severe1	1	severe1	0.419345	0.191166	0.235451	0.0328569	0.277487
HLA-DRB1	6:32789325:T:C	DC	severe1	1	severe1	0.0987175	0.361636	0.215982	0.0329404	0.251086
HLA-DRB1	6:32789325:T:C	Mono	severe1	1	severe1	0.0908623	0.264211	0.154073	0.0300477	0.273387
HLA-DRB1	6:32789325:T:C	NK	severe1	1	severe1	0.0120693	0.566107	0.220261	0.0302023	0.278901
HLA-DRB1	6:32789325:T:C	otherT	severe1	1	severe1	0.0112009	0.484125	0.186151	0.0311764	0.25067
HLA-DRB1	6:32791081:G:T	B	ctrl	1	ctrl	0.0244643	-0.358736	0.157955	0.000201631	-0.337072
HLA-DRB1	6:32791081:G:T	CD4T	ctrl	1	ctrl	0.0711607	-0.32269	0.177656	0.000373069	-0.357064
HLA-DRB1	6:32791081:G:T	CD8T	ctrl	1	ctrl	0.00556893	-0.483866	0.17218	0.000102801	-0.357441
HLA-DRB1	6:32791081:G:T	DC	ctrl	1	ctrl	0.00215961	-0.45472	0.145896	5.91987e-05	-0.336935
HLA-DRB1	6:32791081:G:T	Mono	ctrl	1	ctrl	0.0948798	-0.289426	0.172275	0.00040994	-0.34661
HLA-DRB1	6:32791081:G:T	NK	ctrl	1	ctrl	0.00961295	-0.398452	0.152069	8.46557e-05	-0.34913
HLA-DRB1	6:32791081:G:T	otherT	ctrl	1	ctrl	0.069937	-0.315811	0.173099	0.000294325	-0.332263
HLA-DRB1	6:32809975:T:C	B	ctrl	1	ctrl	0.04679	-0.237283	0.118428	0.00439106	-0.187985
HLA-DRB1	6:32809975:T:C	CD4T	ctrl	1	ctrl	0.016184	-0.332109	0.136661	0.00391037	-0.240398
HLA-DRB1	6:32809975:T:C	CD8T	ctrl	1	ctrl	0.0763064	-0.246018	0.137897	0.00459126	-0.226661
HLA-DRB1	6:32809975:T:C	DC	ctrl	1	ctrl	0.0396277	-0.242202	0.116771	0.0038326	-0.179058
HLA-DRB1	6:32809975:T:C	Mono	ctrl	1	ctrl	0.0239795	-0.297776	0.130667	0.003687	-0.217683
HLA-DRB1	6:32809975:T:C	NK	ctrl	1	ctrl	0.0334388	-0.252226	0.117597	0.00401259	-0.212681
HLA-DRB1	6:32809975:T:C	otherT	ctrl	1	ctrl	0.427708	-0.107266	0.134903	0.00572689	-0.176198
HLA-DRB1	6:32815309:A:G	B	mild1	1	mild1	0.00433363	-0.76344	0.259586	0.0075149	-0.443933
HLA-DRB1	6:32815309:A:G	CD4T	mild1	1	mild1	0.0287615	-0.608032	0.27277	0.00767191	-0.452399
HLA-DRB1	6:32815309:A:G	CD8T	mild1	1	mild1	0.122715	-0.473507	0.303365	0.00786789	-0.442936
HLA-DRB1	6:32815309:A:G	DC	mild1	1	mild1	0.0598037	-0.515904	0.270151	0.00829379	-0.433085
HLA-DRB1	6:32815309:A:G	Mono	mild1	1	mild1	0.0755996	-0.469397	0.260367	0.00795247	-0.444865
HLA-DRB1	6:32815309:A:G	NK	mild1	1	mild1	0.0201766	-0.638217	0.269246	0.0070495	-0.439374
HLA-DRB1	6:32815309:A:G	otherT	mild1	1	mild1	0.383373	-0.255295	0.29124	0.00840947	-0.426723
HLA-DRB1	6:32816868:G:A	B	ctrl	1	ctrl	0.0263022	-0.361737	0.161318	0.000717805	-0.314762
HLA-DRB1	6:32816868:G:A	CD4T	ctrl	1	ctrl	0.0279755	-0.408715	0.184307	0.00068947	-0.354409
HLA-DRB1	6:32816868:G:A	CD8T	ctrl	1	ctrl	0.0486802	-0.376855	0.189703	0.000801705	-0.344926
HLA-DRB1	6:32816868:G:A	DC	ctrl	1	ctrl	0.0350635	-0.343076	0.161429	0.000595778	-0.307186
HLA-DRB1	6:32816868:G:A	Mono	ctrl	1	ctrl	0.0164292	-0.424978	0.175285	0.000576095	-0.337967
HLA-DRB1	6:32816868:G:A	NK	ctrl	1	ctrl	0.0102016	-0.409341	0.157499	0.000522914	-0.335359
HLA-DRB1	6:32816868:G:A	otherT	ctrl	1	ctrl	0.15122	-0.261329	0.181216	0.000978484	-0.305729
HLA-DRB1	6:32818291:A:G	B	mild1	1	mild1	0.00106994	-0.992081	0.291624	2.35878e-06	-0.720589
HLA-DRB1	6:32818291:A:G	CD4T	mild1	1	mild1	0.00544775	-0.887922	0.310329	3.47243e-06	-0.736146
HLA-DRB1	6:32818291:A:G	CD8T	mild1	1	mild1	0.0118474	-0.889587	0.344965	1.43215e-06	-0.723634
HLA-DRB1	6:32818291:A:G	DC	mild1	1	mild1	0.0124618	-0.7777	0.304105	9.67203e-06	-0.707696
HLA-DRB1	6:32818291:A:G	Mono	mild1	1	mild1	0.018817	-0.703269	0.292605	9.25508e-06	-0.726071
HLA-DRB1	6:32818291:A:G	NK	mild1	1	mild1	0.00238553	-0.95224	0.303505	1.81925e-06	-0.715974
HLA-DRB1	6:32818291:A:G	otherT	mild1	1	mild1	0.100348	-0.553283	0.332774	3.51388e-06	-0.700885
HLA-DRB1	6:32833618:TA:T	B	mild1	1	mild1	0.00308579	-0.427227	0.139758	0.0208334	-0.202189
HLA-DRB1	6:32833618:TA:T	CD4T	mild1	1	mild1	0.347765	-0.137744	0.145794	0.0332525	-0.20648
HLA-DRB1	6:32833618:TA:T	CD8T	mild1	1	mild1	0.0467182	-0.332397	0.164407	0.0241008	-0.200715
HLA-DRB1	6:32833618:TA:T	DC	mild1	1	mild1	0.0415606	-0.289724	0.139851	0.0266227	-0.179404
HLA-DRB1	6:32833618:TA:T	Mono	mild1	1	mild1	0.314035	-0.147287	0.145271	0.0325109	-0.195917
HLA-DRB1	6:32833618:TA:T	NK	mild1	1	mild1	0.00310676	-0.425968	0.13968	0.01843	-0.19704
HLA-DRB1	6:32833618:TA:T	otherT	mild1	1	mild1	0.992799	0.00141046	0.15579	0.0393284	-0.160774
HLA-DRB1	6:32834232:C:T	B	ctrl	1	ctrl	0.129466	0.174104	0.11424	0.0254085	0.155969
HLA-DRB1	6:32834232:C:T	CD4T	ctrl	1	ctrl	0.400077	0.109231	0.129465	0.0347208	0.184368
HLA-DRB1	6:32834232:C:T	CD8T	ctrl	1	ctrl	0.0202508	0.310207	0.13228	0.0174496	0.194807
HLA-DRB1	6:32834232:C:T	DC	ctrl	1	ctrl	0.0426418	0.222354	0.108831	0.0182916	0.153123
HLA-DRB1	6:32834232:C:T	Mono	ctrl	1	ctrl	0.613751	0.0633127	0.125197	0.0440091	0.164659
HLA-DRB1	6:32834232:C:T	NK	ctrl	1	ctrl	0.00035353	0.405894	0.111236	0.0136022	0.199977
HLA-DRB1	6:32834232:C:T	otherT	ctrl	1	ctrl	0.118017	0.197253	0.125515	0.0184274	0.153976
HLA-DRB1	6:32835030:C:T	B	mild3	1	mild3	0.000597909	-0.812178	0.225546	0.000225674	-0.461803
HLA-DRB1	6:32835030:C:T	CD4T	mild3	1	mild3	0.0684954	-0.455641	0.246144	0.00090459	-0.458833
HLA-DRB1	6:32835030:C:T	CD8T	mild3	1	mild3	0.00665109	-0.590072	0.210856	0.000281775	-0.438118
HLA-DRB1	6:32835030:C:T	DC	mild3	1	mild3	0.0946264	-0.423762	0.249767	0.00198619	-0.399474
HLA-DRB1	6:32835030:C:T	Mono	mild3	1	mild3	0.283961	-0.238125	0.220461	0.00402072	-0.454748
HLA-DRB1	6:32835030:C:T	NK	mild3	1	mild3	0.0010577	-0.741628	0.216892	0.000219686	-0.4346
HLA-DRB1	6:32835030:C:T	otherT	mild3	1	mild3	0.20874	-0.255607	0.201467	0.0017578	-0.354062
HLA-DRB1	6:32837157:G:A	B	ctrl;severe3	2	severe3	0.000792873	0.477313	0.136145	0.00305755	0.205636
HLA-DRB1	6:32837157:G:A	CD4T	ctrl;severe3	2	severe3	0.221293	0.160195	0.129807	0.0071947	0.225852
HLA-DRB1	6:32837157:G:A	CD8T	severe3	1	severe3	0.0330148	0.315078	0.144781	0.00654923	0.238004
HLA-DRB1	6:32837157:G:A	DC	ctrl;severe3	2	severe3	0.0500967	0.270613	0.135672	0.00714067	0.16999
HLA-DRB1	6:32837157:G:A	Mono	ctrl;severe3	2	severe3	0.02952	0.267878	0.120406	0.00561516	0.226585
HLA-DRB1	6:32837157:G:A	NK	ctrl;severe3	2	severe3	0.396512	0.123663	0.144993	0.0105917	0.19583
HLA-DRB1	6:32837157:G:A	otherT	ctrl;severe3	2	severe3	0.129366	0.253911	0.165528	0.00769024	0.151478
HLA-DRB1	6:32837272:T:C	B	severe1	1	severe1	0.0023116	0.418722	0.132598	0.0370283	0.15583
HLA-DRB1	6:32837272:T:C	CD4T	severe1	1	severe1	0.0621595	0.259708	0.137243	0.0488087	0.180455
HLA-DRB1	6:32837272:T:C	CD8T	severe1	1	severe1	0.0204334	0.350959	0.148257	0.0487138	0.167776
HLA-DRB1	6:32837693:C:G	B	ctrl	1	ctrl	0.00426262	0.294617	0.101617	0.000155436	0.227405
HLA-DRB1	6:32837693:C:G	CD4T	ctrl	1	ctrl	0.0610813	0.224155	0.11885	0.00143627	0.247992
HLA-DRB1	6:32837693:C:G	CD8T	ctrl	1	ctrl	0.1818	0.15794	0.117772	0.00286529	0.239232
HLA-DRB1	6:32837693:C:G	DC	ctrl	1	ctrl	0.00165607	0.309852	0.096862	3.5112e-05	0.223688
HLA-DRB1	6:32837693:C:G	Mono	ctrl	1	ctrl	0.00402511	0.329522	0.112932	0.000103738	0.243393
HLA-DRB1	6:32837693:C:G	NK	ctrl	1	ctrl	0.00272347	0.303792	0.0998134	9.1319e-05	0.240103
HLA-DRB1	6:32837693:C:G	otherT	ctrl	1	ctrl	0.420918	0.0954719	0.11832	0.00310682	0.213096
HLA-DRB1	6:32838807:G:A	B	ctrl	1	ctrl	0.00473061	0.259759	0.0906748	0.000287306	0.20611
HLA-DRB1	6:32838807:G:A	CD4T	ctrl	1	ctrl	0.0473563	0.207097	0.103636	0.0026362	0.224215
HLA-DRB1	6:32838807:G:A	CD8T	ctrl	1	ctrl	0.299411	0.110273	0.105922	0.00989536	0.210297
HLA-DRB1	6:32838807:G:A	DC	ctrl	1	ctrl	0.00053668	0.303386	0.0859083	1.62252e-05	0.205887
HLA-DRB1	6:32838807:G:A	Mono	ctrl	1	ctrl	0.00057365	0.348629	0.0992296	3.31897e-05	0.229731
HLA-DRB1	6:32838807:G:A	NK	ctrl	1	ctrl	0.00390754	0.257734	0.088051	0.000226157	0.217389
HLA-DRB1	6:32838807:G:A	otherT	ctrl	1	ctrl	0.533684	0.064822	0.103925	0.00840519	0.184463
HLA-DRB1	6:32839669:C:G	B	ctrl	1	ctrl	0.0517796	0.178666	0.091179	0.00165773	0.150645
HLA-DRB1	6:32839669:C:G	CD4T	ctrl	1	ctrl	0.0825751	0.180624	0.103405	0.00209486	0.195312
HLA-DRB1	6:32839669:C:G	CD8T	ctrl	1	ctrl	0.0399367	0.216487	0.104518	0.00129344	0.187042
HLA-DRB1	6:32839669:C:G	DC	ctrl	1	ctrl	0.0232164	0.198772	0.0867492	0.000838552	0.14336
HLA-DRB1	6:32839669:C:G	Mono	ctrl	1	ctrl	0.13298	0.150447	0.0996308	0.00243153	0.17432
HLA-DRB1	6:32839669:C:G	NK	ctrl	1	ctrl	0.000591115	0.302811	0.0864207	0.00049783	0.178806
HLA-DRB1	6:32839669:C:G	otherT	ctrl	1	ctrl	0.254882	0.115254	0.100866	0.00184107	0.141681
HLA-DRB1	6:32840455:A:G	B	ctrl;severe1	2	ctrl	0.0238875	0.208056	0.0912309	0.00238518	0.155072
HLA-DRB1	6:32840455:A:G	CD4T	ctrl;severe1	2	ctrl	0.224507	0.127906	0.104902	0.0133571	0.1856
HLA-DRB1	6:32840455:A:G	CD8T	ctrl;severe1	2	ctrl	0.162715	0.149937	0.10691	0.0077651	0.180285
HLA-DRB1	6:32840455:A:G	DC	ctrl;severe1	2	ctrl	0.00984136	0.230049	0.0880793	0.000848214	0.150696
HLA-DRB1	6:32840455:A:G	Mono	ctrl	1	ctrl	0.00101978	0.333026	0.0995359	0.000651501	0.190405
HLA-DRB1	6:32840455:A:G	NK	ctrl;severe1	2	ctrl	0.00286417	0.267899	0.088487	0.00101059	0.179668
HLA-DRB1	6:32840455:A:G	otherT	ctrl;severe1	2	ctrl	0.891883	0.0140538	0.103233	0.0181962	0.133137
HLA-DRB1	6:32841299:G:A	B	severe1	1	severe1	0.00163152	0.450867	0.137787	0.000515568	0.242784
HLA-DRB1	6:32841299:G:A	CD4T	severe1	1	severe1	0.0560114	0.281696	0.145215	0.00104836	0.26268
HLA-DRB1	6:32841299:G:A	CD8T	severe1	1	severe1	0.00268037	0.482508	0.155508	0.000589627	0.261338
HLA-DRB1	6:32841299:G:A	DC	severe1	1	severe1	0.0334356	0.30359	0.139804	0.00190758	0.211664
HLA-DRB1	6:32841299:G:A	Mono	severe1	1	severe1	0.165127	0.141312	0.100727	0.00379415	0.233824
HLA-DRB1	6:32841299:G:A	NK	severe1	1	severe1	0.287953	0.168193	0.157201	0.00302257	0.235404
HLA-DRB1	6:32841299:G:A	otherT	severe1	1	severe1	0.0204451	0.30704	0.129643	0.00172067	0.204446
HLA-DRB1	6:32841446:C:A	B	ctrl	1	ctrl	0.0102313	0.265651	0.102231	0.00264884	0.173453
HLA-DRB1	6:32841446:C:A	CD4T	ctrl	1	ctrl	0.116145	0.186962	0.118359	0.00926336	0.200202
HLA-DRB1	6:32841446:C:A	CD8T	ctrl	1	ctrl	0.195645	0.152094	0.117041	0.0102582	0.190393
HLA-DRB1	6:32841446:C:A	DC	ctrl	1	ctrl	0.00309379	0.289836	0.0965206	0.00191978	0.168035
HLA-DRB1	6:32841446:C:A	Mono	ctrl	1	ctrl	0.00675565	0.311808	0.113636	0.0020965	0.1982
HLA-DRB1	6:32841446:C:A	NK	ctrl	1	ctrl	0.0157476	0.243322	0.0997176	0.00312177	0.187659
HLA-DRB1	6:32841446:C:A	otherT	ctrl	1	ctrl	0.907932	-0.0134475	0.116098	0.0230167	0.146419
HLA-DRB1	6:32844751:C:T	B	ctrl	1	ctrl	0.00129044	-0.313701	0.0957641	5.24493e-06	-0.28581
HLA-DRB1	6:32844751:C:T	CD4T	ctrl	1	ctrl	0.00338822	-0.320072	0.107621	1.57678e-05	-0.312034
HLA-DRB1	6:32844751:C:T	CD8T	ctrl	1	ctrl	0.00201216	-0.349971	0.111453	1.05891e-05	-0.307319
HLA-DRB1	6:32844751:C:T	DC	ctrl	1	ctrl	4.53959e-05	-0.387561	0.0924875	1.95164e-07	-0.284396
HLA-DRB1	6:32844751:C:T	Mono	ctrl	1	ctrl	0.0105878	-0.274634	0.106198	2.88781e-05	-0.29866
HLA-DRB1	6:32844751:C:T	NK	ctrl	1	ctrl	0.000326726	-0.338789	0.092293	9.89255e-07	-0.299721
HLA-DRB1	6:32844751:C:T	otherT	ctrl	1	ctrl	0.219136	-0.133822	0.108478	0.000504675	-0.274718
HLA-DRB1	6:32845139:T:C	B	ctrl	1	ctrl	0.00155618	0.301553	0.0936807	1.12043e-05	0.266265
HLA-DRB1	6:32845139:T:C	CD4T	ctrl	1	ctrl	0.0172655	0.254138	0.105638	0.000104075	0.292156
HLA-DRB1	6:32845139:T:C	CD8T	ctrl	1	ctrl	0.00400051	0.315475	0.108023	2.60738e-05	0.288422
HLA-DRB1	6:32845139:T:C	DC	ctrl	1	ctrl	0.0005613	0.313779	0.0891742	2.14071e-06	0.261842
HLA-DRB1	6:32845139:T:C	Mono	ctrl	1	ctrl	0.0135251	0.257559	0.103149	5.94471e-05	0.279842
HLA-DRB1	6:32845139:T:C	NK	ctrl	1	ctrl	2.32768e-05	0.388105	0.0890978	1.33368e-07	0.284188
HLA-DRB1	6:32845139:T:C	otherT	ctrl	1	ctrl	0.183193	0.141233	0.105655	0.000478953	0.255378
HLA-DRB1	6:32846350:G:A	B	ctrl;severe1	2	severe1	0.00184997	0.429054	0.132783	0.0146241	0.180432
HLA-DRB1	6:32846350:G:A	CD4T	ctrl;severe1	2	ctrl	0.0813685	0.177614	0.101278	0.0204756	0.156432
HLA-DRB1	6:32846350:G:A	CD8T	ctrl;severe1	2	severe1	0.00590307	0.428594	0.151348	0.0188569	0.196818
HLA-DRB1	6:32846350:G:A	DC	ctrl;severe1	2	ctrl	0.00919681	0.223155	0.0846598	0.0159027	0.113089
HLA-DRB1	6:32846350:G:A	Mono	ctrl;severe1	2	ctrl	0.0137646	0.243831	0.0979046	0.015219	0.144278
HLA-DRB1	6:32846350:G:A	NK	ctrl;severe1	2	ctrl	0.0181647	0.207467	0.0869456	0.0172123	0.138512
HLA-DRB1	6:32846350:G:A	otherT	ctrl;severe1	2	ctrl	0.655421	0.0450495	0.100765	0.0239887	0.105306
HLA-DRB1	6:32854409:T:G	B	ctrl;mild3	2	ctrl	0.0941023	0.325622	0.193352	0.0100892	0.304651
HLA-DRB1	6:32854409:T:G	CD4T	ctrl;mild3	2	ctrl	0.00170388	0.675853	0.211811	0.00841249	0.365114
HLA-DRB1	6:32854409:T:G	CD8T	ctrl;mild3	2	ctrl	0.0553719	0.41808	0.216618	0.00961231	0.342817
HLA-DRB1	6:32854409:T:G	DC	ctrl;mild3	2	ctrl	0.00944562	0.467566	0.178022	0.00860555	0.303898
HLA-DRB1	6:32854409:T:G	Mono	ctrl;mild3	2	ctrl	0.0417607	0.43118	0.210107	0.00867587	0.334751
HLA-DRB1	6:32854409:T:G	NK	ctrl;mild3	2	ctrl	0.310899	0.188844	0.185782	0.0116716	0.319036
HLA-DRB1	6:32854409:T:G	otherT	ctrl;mild3	2	ctrl	0.286594	0.224246	0.209739	0.0109934	0.29309
HLA-DRB1	6:32858456:A:G	B	ctrl;severe1	2	ctrl	0.01372	-0.27701	0.111166	6.28376e-05	-0.300855
HLA-DRB1	6:32858456:A:G	CD4T	ctrl;severe1	2	ctrl	0.0194895	-0.30052	0.127364	9.14506e-05	-0.323264
HLA-DRB1	6:32858456:A:G	CD8T	ctrl;severe1	2	ctrl	0.0252182	-0.303039	0.134133	0.00011872	-0.318569
HLA-DRB1	6:32858456:A:G	DC	ctrl;severe1	2	ctrl	0.000145196	-0.415321	0.106755	6.20461e-07	-0.30242
HLA-DRB1	6:32858456:A:G	Mono	ctrl;severe1	2	ctrl	0.00213249	-0.380276	0.121832	8.60177e-06	-0.316572
HLA-DRB1	6:32858456:A:G	NK	ctrl;severe1	2	ctrl	0.000548026	-0.375961	0.106639	2.17185e-06	-0.315345
HLA-DRB1	6:32858456:A:G	otherT	ctrl;severe1	2	ctrl	0.11387	-0.200082	0.125864	0.00025814	-0.295049
HLA-DRB1	6:32862719:A:G	B	ctrl	1	ctrl	0.100593	-0.315921	0.191297	0.00873958	-0.320867
HLA-DRB1	6:32862719:A:G	CD4T	ctrl	1	ctrl	0.0658862	-0.406393	0.219468	0.00814565	-0.35817
HLA-DRB1	6:32862719:A:G	CD8T	ctrl	1	ctrl	0.204401	-0.291047	0.228395	0.00909125	-0.346802
HLA-DRB1	6:32862719:A:G	DC	ctrl	1	ctrl	0.0687094	-0.344713	0.188124	0.00761721	-0.316398
HLA-DRB1	6:32862719:A:G	Mono	ctrl	1	ctrl	0.00715747	-0.55892	0.205183	0.00696363	-0.349145
HLA-DRB1	6:32862719:A:G	NK	ctrl	1	ctrl	0.0113346	-0.478455	0.186814	0.00739014	-0.34453
HLA-DRB1	6:32862719:A:G	otherT	ctrl	1	ctrl	0.0820848	-0.373602	0.21353	0.00791736	-0.317746
HLA-DRB1	6:32864890:T:C	B	ctrl	1	ctrl	0.0186375	0.225929	0.0950553	0.000308779	0.215404
HLA-DRB1	6:32864890:T:C	CD4T	ctrl	1	ctrl	0.0754448	0.191566	0.107065	0.00104363	0.243309
HLA-DRB1	6:32864890:T:C	CD8T	ctrl	1	ctrl	0.0459636	0.223304	0.11102	0.000597574	0.23829
HLA-DRB1	6:32864890:T:C	DC	ctrl	1	ctrl	0.00189621	0.284845	0.0902208	1.83302e-05	0.212986
HLA-DRB1	6:32864890:T:C	Mono	ctrl	1	ctrl	0.0139818	0.256351	0.103171	0.000167074	0.233461
HLA-DRB1	6:32864890:T:C	NK	ctrl	1	ctrl	0.000147383	0.350805	0.0902632	5.1139e-06	0.23649
HLA-DRB1	6:32864890:T:C	otherT	ctrl	1	ctrl	0.216695	0.131541	0.106062	0.000985891	0.206988
HLA-DRB1	6:32873203:A:G	B	ctrl	1	ctrl	0.0189082	0.216361	0.0912417	0.000752786	0.192761
HLA-DRB1	6:32873203:A:G	CD4T	ctrl	1	ctrl	0.0920797	0.174408	0.102922	0.00332445	0.219615
HLA-DRB1	6:32873203:A:G	CD8T	ctrl	1	ctrl	0.213414	0.134936	0.108017	0.00509578	0.21078
HLA-DRB1	6:32873203:A:G	DC	ctrl	1	ctrl	0.00176074	0.277184	0.0871628	3.90271e-05	0.192238
HLA-DRB1	6:32873203:A:G	Mono	ctrl	1	ctrl	0.00203026	0.311585	0.0993376	9.06058e-05	0.217766
HLA-DRB1	6:32873203:A:G	NK	ctrl	1	ctrl	0.000393989	0.317671	0.0877853	3.80598e-05	0.215932
HLA-DRB1	6:32873203:A:G	otherT	ctrl	1	ctrl	0.414064	0.0839643	0.102535	0.00415821	0.179476
HLA-DRB1	6:32885727:T:C	B	ctrl	1	ctrl	0.0116274	0.25225	0.0988274	0.000945522	0.219505
HLA-DRB1	6:32885727:T:C	CD4T	ctrl	1	ctrl	0.558335	0.0667122	0.11374	0.0273067	0.209266
HLA-DRB1	6:32885727:T:C	CD8T	ctrl	1	ctrl	0.140598	0.174441	0.117793	0.00802196	0.219072
HLA-DRB1	6:32885727:T:C	DC	ctrl	1	ctrl	0.000297976	0.346734	0.0938078	3.36221e-05	0.228543
HLA-DRB1	6:32885727:T:C	Mono	ctrl	1	ctrl	0.00263381	0.327113	0.107081	0.000171213	0.238742
HLA-DRB1	6:32885727:T:C	NK	ctrl	1	ctrl	0.000834454	0.325295	0.0955595	8.36483e-05	0.236744
HLA-DRB1	6:32885727:T:C	otherT	ctrl	1	ctrl	0.287451	0.117923	0.110491	0.00687472	0.200978
HLA-DRB1	6:32893874:C:G	B	ctrl;severe1	2	ctrl	0.0153199	0.222246	0.0906797	0.0017498	0.166554
HLA-DRB1	6:32893874:C:G	CD4T	ctrl;severe1	2	ctrl	0.0904851	0.1735	0.101879	0.00813459	0.186546
HLA-DRB1	6:32893874:C:G	CD8T	ctrl;severe1	2	severe1	0.157814	0.221592	0.155358	0.0274477	0.183395
HLA-DRB1	6:32893874:C:G	DC	ctrl;severe1	2	ctrl	0.000791527	0.292318	0.0854847	0.000458809	0.16859
HLA-DRB1	6:32893874:C:G	Mono	ctrl;severe1	2	ctrl	0.0061675	0.271956	0.097998	0.000805825	0.189451
HLA-DRB1	6:32893874:C:G	NK	ctrl;severe1	2	ctrl	0.00436155	0.257115	0.0889384	0.000947254	0.183199
HLA-DRB1	6:32893874:C:G	otherT	ctrl;severe1	2	ctrl	0.615629	0.0514011	0.102183	0.013318	0.14554
HLA-DRB1	6:32894934:A:G	B	ctrl	1	ctrl	0.0476972	0.187342	0.0938918	0.00307977	0.155461
HLA-DRB1	6:32894934:A:G	CD4T	ctrl	1	ctrl	0.242352	0.124165	0.105815	0.00869859	0.18717
HLA-DRB1	6:32894934:A:G	CD8T	ctrl	1	ctrl	0.114041	0.170067	0.10703	0.00457284	0.182398
HLA-DRB1	6:32894934:A:G	DC	ctrl	1	ctrl	0.0068207	0.244244	0.0891336	0.0013352	0.152315
HLA-DRB1	6:32894934:A:G	Mono	ctrl	1	ctrl	0.0565033	0.197416	0.102774	0.0027161	0.176671
HLA-DRB1	6:32894934:A:G	NK	ctrl	1	ctrl	0.000482543	0.320507	0.0899873	0.00105618	0.182415
HLA-DRB1	6:32894934:A:G	otherT	ctrl	1	ctrl	0.387173	0.090593	0.104477	0.00493993	0.145197
HLA-DRB1	6:32901635:A:G	B	ctrl	1	ctrl	0.00511594	-0.528404	0.186152	1.8119e-05	-0.485665
HLA-DRB1	6:32901635:A:G	CD4T	ctrl	1	ctrl	0.00523989	-0.594186	0.209939	1.99876e-05	-0.508839
HLA-DRB1	6:32901635:A:G	CD8T	ctrl	1	ctrl	0.0022832	-0.637468	0.205599	1.00187e-05	-0.506228
HLA-DRB1	6:32901635:A:G	DC	ctrl	1	ctrl	0.00147254	-0.568921	0.175878	4.96613e-06	-0.484119
HLA-DRB1	6:32901635:A:G	Mono	ctrl	1	ctrl	0.0350773	-0.43687	0.205556	9.48714e-05	-0.492987
HLA-DRB1	6:32901635:A:G	NK	ctrl	1	ctrl	0.000548669	-0.625783	0.177516	2.06638e-06	-0.500874
HLA-DRB1	6:32901635:A:G	otherT	ctrl	1	ctrl	0.0966074	-0.34227	0.204794	0.000226874	-0.474266
HLA-DRB1	6:32924875:G:T	B	ctrl	1	ctrl	0.0455565	-0.228187	0.113238	0.000577722	-0.258049
HLA-DRB1	6:32924875:G:T	CD4T	ctrl	1	ctrl	0.0781275	-0.229856	0.129651	0.000960423	-0.28334
HLA-DRB1	6:32924875:G:T	CD8T	ctrl	1	ctrl	0.0689066	-0.247434	0.13511	0.000820546	-0.278599
HLA-DRB1	6:32924875:G:T	DC	ctrl	1	ctrl	0.000714485	-0.380066	0.110186	1.4047e-05	-0.261099
HLA-DRB1	6:32924875:G:T	Mono	ctrl	1	ctrl	0.00476402	-0.360167	0.125839	6.53901e-05	-0.278653
HLA-DRB1	6:32924875:G:T	NK	ctrl	1	ctrl	0.000697753	-0.375573	0.108667	1.69691e-05	-0.278258
HLA-DRB1	6:32924875:G:T	otherT	ctrl	1	ctrl	0.200143	-0.164561	0.127921	0.000969159	-0.251712
HLA-DRB1	6:32928553:A:G	B	ctrl	1	ctrl	0.0772581	0.165906	0.0932997	0.00729504	0.139296
HLA-DRB1	6:32928553:A:G	CD4T	ctrl	1	ctrl	0.295977	0.110145	0.105052	0.011593	0.173441
HLA-DRB1	6:32928553:A:G	CD8T	ctrl	1	ctrl	0.096408	0.177494	0.106134	0.00727688	0.168649
HLA-DRB1	6:32928553:A:G	DC	ctrl	1	ctrl	0.0196961	0.209404	0.0889116	0.00493211	0.134833
HLA-DRB1	6:32928553:A:G	Mono	ctrl	1	ctrl	0.150326	0.148707	0.102896	0.00791856	0.1593
HLA-DRB1	6:32928553:A:G	NK	ctrl	1	ctrl	0.000932409	0.300598	0.0891581	0.00408427	0.165884
HLA-DRB1	6:32928553:A:G	otherT	ctrl	1	ctrl	0.152992	0.147779	0.102922	0.00622733	0.132978
HLA-DRB1	6:32931519:C:T	B	ctrl	1	ctrl	0.0480154	0.180406	0.0905462	0.00239744	0.161665
HLA-DRB1	6:32931519:C:T	CD4T	ctrl	1	ctrl	0.316873	0.102506	0.102097	0.00719559	0.187098
HLA-DRB1	6:32931519:C:T	CD8T	ctrl	1	ctrl	0.0986525	0.171508	0.10325	0.00316978	0.184114
HLA-DRB1	6:32931519:C:T	DC	ctrl	1	ctrl	0.0157917	0.2106	0.0863448	0.000772639	0.158368
HLA-DRB1	6:32931519:C:T	Mono	ctrl	1	ctrl	0.103795	0.163288	0.0998132	0.00310283	0.177369
HLA-DRB1	6:32931519:C:T	NK	ctrl	1	ctrl	0.000400838	0.313027	0.0866176	0.000453702	0.185316
HLA-DRB1	6:32931519:C:T	otherT	ctrl	1	ctrl	0.0358569	0.208847	0.0986848	0.00106337	0.158311
HLA-DRB1	6:32931708:A:G	B	ctrl	1	ctrl	0.043767	0.20845	0.102569	0.000667937	0.218985
HLA-DRB1	6:32931708:A:G	CD4T	ctrl	1	ctrl	0.152178	0.167056	0.11612	0.00120903	0.242283
HLA-DRB1	6:32931708:A:G	CD8T	ctrl	1	ctrl	0.0742775	0.213751	0.118972	0.00078334	0.238251
HLA-DRB1	6:32931708:A:G	DC	ctrl	1	ctrl	0.0148603	0.241974	0.0982928	9.46473e-05	0.216219
HLA-DRB1	6:32931708:A:G	Mono	ctrl	1	ctrl	0.00518199	0.316616	0.11172	0.000107919	0.236441
HLA-DRB1	6:32931708:A:G	NK	ctrl	1	ctrl	0.0023097	0.310187	0.100199	4.87334e-05	0.235156
HLA-DRB1	6:32931708:A:G	otherT	ctrl	1	ctrl	0.0150268	0.277887	0.113049	0.000155837	0.217225
HLA-DRB1	6:32932824:T:C	B	ctrl	1	ctrl	0.00595276	0.366995	0.131662	3.26093e-05	0.311544
HLA-DRB1	6:32932824:T:C	CD4T	ctrl;mild3	2	ctrl	0.00768202	0.398644	0.147675	3.64404e-05	0.367181
HLA-DRB1	6:32932824:T:C	CD8T	ctrl	1	ctrl	0.000903952	0.494187	0.146114	7.45439e-06	0.358417
HLA-DRB1	6:32932824:T:C	DC	ctrl	1	ctrl	0.0115447	0.321148	0.125719	3.28711e-05	0.29989
HLA-DRB1	6:32932824:T:C	Mono	ctrl	1	ctrl	0.0118939	0.367345	0.144395	4.59839e-05	0.341676
HLA-DRB1	6:32932824:T:C	NK	ctrl	1	ctrl	0.00388282	0.367728	0.12554	1.36303e-05	0.338393
HLA-DRB1	6:32932824:T:C	otherT	ctrl	1	ctrl	0.218177	0.181719	0.146996	0.000452864	0.296592
HLA-DRB1	6:32932941:G:A	B	ctrl;mild3	2	ctrl	0.0290141	0.281647	0.127846	0.000486798	0.245623
HLA-DRB1	6:32932941:G:A	CD4T	ctrl;mild3	2	ctrl	0.0296667	0.318846	0.145333	0.000425994	0.304728
HLA-DRB1	6:32932941:G:A	CD8T	ctrl;mild3	2	ctrl	0.00328065	0.428453	0.143532	0.000173855	0.295956
HLA-DRB1	6:32932941:G:A	DC	ctrl;mild3	2	ctrl	0.0640333	0.229889	0.123295	0.000438828	0.233038
HLA-DRB1	6:32932941:G:A	Mono	ctrl;mild3	2	ctrl	0.0334644	0.302351	0.140973	0.000456982	0.278337
HLA-DRB1	6:32932941:G:A	NK	ctrl;mild3	2	ctrl	0.00379632	0.360878	0.122892	0.000155801	0.277431
HLA-DRB1	6:32932941:G:A	otherT	ctrl;mild3	2	ctrl	0.283775	0.153755	0.142966	0.0011154	0.232259
HLA-DRB1	6:32933135:AG:A	B	ctrl	1	ctrl	0.0673942	0.299282	0.162524	0.00121702	0.305414
HLA-DRB1	6:32933135:AG:A	CD4T	ctrl	1	ctrl	0.014461	0.451597	0.182669	0.000514367	0.394084
HLA-DRB1	6:32933135:AG:A	CD8T	ctrl	1	ctrl	0.000952875	0.606608	0.180181	0.000136629	0.388547
HLA-DRB1	6:32933135:AG:A	DC	ctrl	1	ctrl	0.0187823	0.370163	0.155963	0.000402308	0.296623
HLA-DRB1	6:32933135:AG:A	Mono	ctrl	1	ctrl	0.0314367	0.390383	0.179871	0.00063579	0.355607
HLA-DRB1	6:32933135:AG:A	NK	ctrl	1	ctrl	0.000827895	0.528093	0.155029	0.000125458	0.362355
HLA-DRB1	6:32933135:AG:A	otherT	ctrl	1	ctrl	0.770812	-0.0539315	0.184821	0.0142271	0.270819
HLA-DRB1	6:32933195:C:G	CD8T	ctrl	1	ctrl	0.0141098	0.395201	0.159248	0.0462424	0.21426
HLA-DRB1	6:32933195:C:G	Mono	ctrl	1	ctrl	0.133971	0.235911	0.156629	0.0492327	0.195093
HLA-DRB1	6:32933195:C:G	NK	ctrl	1	ctrl	0.00312383	0.406962	0.135666	0.0455741	0.200762
HLA-DRB1	6:32933230:A:G	B	ctrl	1	ctrl	0.0558665	0.260321	0.135162	0.00192886	0.233843
HLA-DRB1	6:32933230:A:G	CD4T	ctrl	1	ctrl	0.0758963	0.268652	0.150383	0.00195161	0.2898
HLA-DRB1	6:32933230:A:G	CD8T	ctrl	1	ctrl	0.0092689	0.395186	0.150037	0.000896611	0.283466
HLA-DRB1	6:32933230:A:G	DC	ctrl	1	ctrl	0.111421	0.203245	0.126991	0.00153387	0.221258
HLA-DRB1	6:32933230:A:G	Mono	ctrl	1	ctrl	0.0535297	0.28599	0.147053	0.00175127	0.265736
HLA-DRB1	6:32933230:A:G	NK	ctrl	1	ctrl	0.000502015	0.450501	0.126885	0.000654326	0.271461
HLA-DRB1	6:32933230:A:G	otherT	ctrl	1	ctrl	0.324052	0.145641	0.147232	0.00245988	0.220946
HLA-DRB1	6:32933574:C:T	B	ctrl	1	ctrl	0.124258	0.217966	0.141059	0.0247244	0.184598
HLA-DRB1	6:32933574:C:T	CD4T	ctrl	1	ctrl	0.155291	0.225165	0.157707	0.0250787	0.23722
HLA-DRB1	6:32933574:C:T	CD8T	ctrl	1	ctrl	0.0268846	0.351858	0.157518	0.0201737	0.233854
HLA-DRB1	6:32933574:C:T	DC	ctrl	1	ctrl	0.185746	0.176514	0.132833	0.0223304	0.173482
HLA-DRB1	6:32933574:C:T	Mono	ctrl	1	ctrl	0.0833625	0.268504	0.154113	0.0224801	0.21646
HLA-DRB1	6:32933574:C:T	NK	ctrl	1	ctrl	0.000404148	0.476772	0.132011	0.0179726	0.227562
HLA-DRB1	6:32933574:C:T	otherT	ctrl	1	ctrl	0.698334	0.0599704	0.154458	0.0262739	0.170642
HLA-DRB1	6:32934157:G:A	B	severe1	1	severe1	0.0997079	0.324109	0.194373	0.00464539	0.290777
HLA-DRB1	6:32934157:G:A	CD4T	severe1	1	severe1	0.0968563	0.313759	0.186703	0.00387338	0.311256
HLA-DRB1	6:32934157:G:A	CD8T	severe1	1	severe1	0.00400969	0.576973	0.194492	0.00323741	0.313057
HLA-DRB1	6:32934157:G:A	DC	severe1	1	severe1	0.0351069	0.402839	0.187301	0.00421368	0.279373
HLA-DRB1	6:32934157:G:A	Mono	severe1	1	severe1	0.0600506	0.270093	0.141274	0.00386704	0.297653
HLA-DRB1	6:32934157:G:A	NK	severe1	1	severe1	0.322989	0.196383	0.197442	0.00500338	0.293325
HLA-DRB1	6:32934157:G:A	otherT	severe1	1	severe1	0.00729948	0.440564	0.159735	0.00372252	0.277156
HLA-DRB1	6:32934224:G:A	B	ctrl;severe3	2	severe3	0.0074287	-0.458395	0.166322	0.00452263	-0.237418
HLA-DRB1	6:32934224:G:A	CD4T	ctrl;severe3	2	severe3	0.100124	-0.245316	0.147222	0.00597598	-0.271131
HLA-DRB1	6:32934224:G:A	CD8T	ctrl;severe3	2	severe3	0.0701006	-0.333182	0.181056	0.00685291	-0.281119
HLA-DRB1	6:32934224:G:A	DC	ctrl;severe3	2	severe3	0.055432	-0.310364	0.159249	0.00663458	-0.204049
HLA-DRB1	6:32934224:G:A	Mono	ctrl;severe3	2	severe3	0.0303154	-0.32436	0.146529	0.0058039	-0.269176
HLA-DRB1	6:32934224:G:A	NK	ctrl;severe3	2	severe3	0.0576041	-0.322316	0.16708	0.00624809	-0.241321
HLA-DRB1	6:32934224:G:A	otherT	ctrl;severe3	2	severe3	0.239214	-0.213187	0.179655	0.00721541	-0.181618
HLA-DRB1	6:32935860:C:T	B	severe1;severe3	2	severe1	0.139005	-0.196795	0.131561	0.00719166	-0.159367
HLA-DRB1	6:32935860:C:T	CD4T	severe1;severe3	2	severe1	0.0280271	-0.288682	0.128952	0.00545853	-0.206728
HLA-DRB1	6:32935860:C:T	CD8T	severe1;severe3	2	severe1	0.0558493	-0.275877	0.142091	0.00589596	-0.191766
HLA-DRB1	6:32935860:C:T	DC	severe1;severe3	2	severe1	0.054555	-0.258744	0.132236	0.00673174	-0.12883
HLA-DRB1	6:32935860:C:T	Mono	severe1;severe3	2	severe1	0.0300696	-0.195317	0.0881823	0.00521535	-0.180039
HLA-DRB1	6:32935860:C:T	NK	severe1;severe3	2	severe1	0.227191	-0.168689	0.138585	0.00640138	-0.173485
HLA-DRB1	6:32935860:C:T	otherT	severe1;severe3	2	severe1	0.0740657	-0.210129	0.115996	0.00733427	-0.118223
HLA-DRB1	6:32935947:C:T	B	ctrl	1	ctrl	0.0113683	-0.22537	0.0880145	6.27419e-05	-0.211929
HLA-DRB1	6:32935947:C:T	CD4T	ctrl	1	ctrl	0.00469283	-0.288726	0.100701	2.12837e-05	-0.275623
HLA-DRB1	6:32935947:C:T	CD8T	ctrl	1	ctrl	0.000193856	-0.38004	0.0996059	1.86453e-06	-0.266076
HLA-DRB1	6:32935947:C:T	DC	ctrl	1	ctrl	0.0181984	-0.204278	0.0856345	4.79216e-05	-0.199908
HLA-DRB1	6:32935947:C:T	Mono	ctrl	1	ctrl	0.0121142	-0.255108	0.100542	4.96164e-05	-0.246904
HLA-DRB1	6:32935947:C:T	NK	ctrl	1	ctrl	0.0031687	-0.254174	0.0848617	8.50692e-06	-0.243024
HLA-DRB1	6:32935947:C:T	otherT	ctrl	1	ctrl	0.0845253	-0.169993	0.0979378	0.000165732	-0.200132
HLA-DRB1	6:32936123:C:T	B	ctrl;severe3	2	ctrl	0.123124	-0.154664	0.0997882	0.00100506	-0.210579
HLA-DRB1	6:32936123:C:T	CD4T	ctrl;severe3	2	ctrl	0.000320357	-0.396388	0.107795	4.86888e-06	-0.282192
HLA-DRB1	6:32936123:C:T	CD8T	ctrl;severe3	2	ctrl	0.00262801	-0.34056	0.111435	3.83396e-05	-0.265972
HLA-DRB1	6:32936123:C:T	DC	ctrl;severe3	2	ctrl	0.0243929	-0.215194	0.0947204	0.000141216	-0.203114
HLA-DRB1	6:32936123:C:T	Mono	ctrl;severe3	2	ctrl	0.0133156	-0.272261	0.108786	0.000100045	-0.249621
HLA-DRB1	6:32936123:C:T	NK	ctrl;severe3	2	ctrl	0.0644839	-0.179712	0.0965492	0.000243496	-0.24101
HLA-DRB1	6:32936123:C:T	otherT	ctrl;severe3	2	ctrl	0.00807863	-0.293806	0.109542	5.29897e-05	-0.208183
HLA-DRB1	6:32936884:G:A	NK	mild1	1	mild1	0.0219019	0.330928	0.141561	0.0467755	0.186613
HLA-DRB1	6:32937969:T:A	B	ctrl	1	ctrl	0.120922	-0.142791	0.0915824	0.0104033	-0.118125
HLA-DRB1	6:32937969:T:A	CD4T	ctrl	1	ctrl	0.0176924	-0.250135	0.104376	0.00838473	-0.173858
HLA-DRB1	6:32937969:T:A	CD8T	ctrl	1	ctrl	0.00268899	-0.3119	0.102301	0.00779914	-0.164457
HLA-DRB1	6:32937969:T:A	DC	ctrl	1	ctrl	0.223588	-0.10806	0.0884531	0.011072	-0.107099
HLA-DRB1	6:32937969:T:A	Mono	ctrl	1	ctrl	0.230268	-0.123328	0.102414	0.0110176	-0.146137
HLA-DRB1	6:32937969:T:A	NK	ctrl	1	ctrl	0.0684915	-0.161821	0.0882419	0.00887666	-0.144514
HLA-DRB1	6:32937969:T:A	otherT	ctrl	1	ctrl	0.248139	-0.117073	0.101005	0.0100433	-0.109398
HLA-DRB1	6:32976317:G:C	B	ctrl;severe2	2	ctrl	0.0104157	0.489483	0.188834	0.000685276	0.386199
HLA-DRB1	6:32976317:G:C	CD4T	ctrl;severe2	2	ctrl	0.519253	0.140972	0.218254	0.00704731	0.380851
HLA-DRB1	6:32976317:G:C	CD8T	ctrl;severe2	2	ctrl	0.0149376	0.541233	0.219969	0.000793397	0.403733
HLA-DRB1	6:32976317:G:C	DC	ctrl;severe2	2	ctrl	0.00917521	0.48085	0.182365	0.000509881	0.382126
HLA-DRB1	6:32976317:G:C	Mono	ctrl;severe2	2	ctrl	0.00824759	0.561191	0.209817	0.000575646	0.401856
HLA-DRB1	6:32976317:G:C	NK	ctrl;severe2	2	ctrl	0.00123945	0.608807	0.185227	0.00042002	0.406123
HLA-DRB1	6:32976317:G:C	otherT	ctrl;severe2	2	ctrl	0.460478	0.160885	0.217461	0.0048045	0.359458
HLA-DRB1	6:32981949:A:G	B	severe3	1	severe3	0.00146727	-0.604649	0.182662	0.0140442	-0.254838
HLA-DRB1	6:32981949:A:G	CD4T	severe3	1	severe3	0.323492	-0.173961	0.174955	0.0230985	-0.272511
HLA-DRB1	6:32981949:A:G	CD8T	severe3	1	severe3	0.0399003	-0.442049	0.211004	0.0218083	-0.290522
HLA-DRB1	6:32981949:A:G	DC	severe3	1	severe3	0.0415244	-0.369113	0.177663	0.0216585	-0.213748
HLA-DRB1	6:32981949:A:G	Mono	severe3	1	severe3	0.105572	-0.279476	0.170317	0.0218704	-0.272369
HLA-DRB1	6:32981949:A:G	NK	severe3	1	severe3	0.0242815	-0.424674	0.184604	0.0198876	-0.252976
HLA-DRB1	6:32981949:A:G	otherT	severe3	1	severe3	0.658135	-0.0874035	0.196719	0.0276578	-0.182454
HLA-DRB1	6:32986205:G:A	B	ctrl	1	ctrl	0.00800047	0.480413	0.17889	0.00130082	0.345585
HLA-DRB1	6:32986205:G:A	CD4T	ctrl	1	ctrl	0.389979	0.177154	0.205523	0.00746037	0.352096
HLA-DRB1	6:32986205:G:A	CD8T	ctrl	1	ctrl	0.0161174	0.4961	0.203985	0.00147147	0.367845
HLA-DRB1	6:32986205:G:A	DC	ctrl	1	ctrl	0.0252996	0.389147	0.172384	0.00131802	0.333227
HLA-DRB1	6:32986205:G:A	Mono	ctrl	1	ctrl	0.0234133	0.454403	0.198578	0.00156608	0.358944
HLA-DRB1	6:32986205:G:A	NK	ctrl	1	ctrl	0.000611323	0.601147	0.172038	0.000959501	0.370273
HLA-DRB1	6:32986205:G:A	otherT	ctrl	1	ctrl	0.680747	0.0838524	0.20343	0.00837193	0.313091
HLA-DRB1	6:32996007:T:C	B	mild1	1	mild1	0.0246327	0.327876	0.143008	0.0313017	0.200172
HLA-DRB1	6:32996007:T:C	CD4T	mild1	1	mild1	0.336567	0.155527	0.16082	0.0349406	0.213433
HLA-DRB1	6:32996007:T:C	CD8T	mild1	1	mild1	0.0155835	0.411219	0.166202	0.030023	0.20531
HLA-DRB1	6:32996007:T:C	DC	mild1	1	mild1	0.0610049	0.268938	0.141503	0.0326729	0.187392
HLA-DRB1	6:32996007:T:C	Mono	mild1	1	mild1	0.246644	0.175318	0.150096	0.0347788	0.204146
HLA-DRB1	6:32996007:T:C	NK	mild1	1	mild1	0.130872	0.230587	0.151073	0.0294537	0.194367
HLA-DRB1	6:32996007:T:C	otherT	mild1	1	mild1	0.0683408	0.291218	0.157583	0.0321405	0.18137
HLA-DRB1	6:32996919:A:T	B	ctrl	1	ctrl	0.0405993	-0.194508	0.0942273	0.00106778	-0.155619
HLA-DRB1	6:32996919:A:T	CD4T	ctrl	1	ctrl	0.00520041	-0.309712	0.10933	0.000487965	-0.215388
HLA-DRB1	6:32996919:A:T	CD8T	ctrl	1	ctrl	0.00197107	-0.337186	0.107163	0.000458684	-0.203931
HLA-DRB1	6:32996919:A:T	DC	ctrl	1	ctrl	0.0873233	-0.158105	0.0919227	0.00132686	-0.143674
HLA-DRB1	6:32996919:A:T	Mono	ctrl	1	ctrl	0.107682	-0.171959	0.106301	0.00149454	-0.185362
HLA-DRB1	6:32996919:A:T	NK	ctrl	1	ctrl	0.127712	-0.140524	0.0917895	0.00120074	-0.180454
HLA-DRB1	6:32996919:A:T	otherT	ctrl	1	ctrl	0.0936141	-0.175223	0.10389	0.00113944	-0.146005
HLA-DRB1	6:32997063:G:GT	B	ctrl	1	ctrl	0.0286646	-0.248195	0.112412	0.0322466	-0.146239
HLA-DRB1	6:32997063:G:GT	CD4T	ctrl	1	ctrl	0.0514124	-0.261615	0.133304	0.0323415	-0.188006
HLA-DRB1	6:32997063:G:GT	CD8T	ctrl	1	ctrl	0.0274873	-0.284161	0.127719	0.0319609	-0.178793
HLA-DRB1	6:32997063:G:GT	DC	ctrl	1	ctrl	0.11527	-0.173391	0.109509	0.0330357	-0.135143
HLA-DRB1	6:32997063:G:GT	Mono	ctrl	1	ctrl	0.0344855	-0.272222	0.127663	0.0302171	-0.170151
HLA-DRB1	6:32997063:G:GT	NK	ctrl	1	ctrl	0.697881	-0.0436315	0.112202	0.0400044	-0.157817
HLA-DRB1	6:32997063:G:GT	otherT	ctrl	1	ctrl	0.0723879	-0.22751	0.125797	0.0341491	-0.136767
HLA-DRB1	6:32997308:A:G	B	mild1	1	mild1	0.000561378	0.62204	0.172704	0.0376465	0.276717
HLA-DRB1	6:32997308:A:G	DC	mild1	1	mild1	0.0133936	0.457286	0.180743	0.0484506	0.26141
HLA-DRB1	6:32998583:A:G	B	ctrl	1	ctrl	0.00666144	-0.24646	0.0896554	0.000446701	-0.168111
HLA-DRB1	6:32998583:A:G	CD4T	ctrl	1	ctrl	0.268885	-0.115158	0.103799	0.00287523	-0.197275
HLA-DRB1	6:32998583:A:G	CD8T	ctrl	1	ctrl	0.00353797	-0.30179	0.101936	0.000354207	-0.196308
HLA-DRB1	6:32998583:A:G	DC	ctrl	1	ctrl	0.0513292	-0.170345	0.0867746	0.000721555	-0.158559
HLA-DRB1	6:32998583:A:G	Mono	ctrl	1	ctrl	0.136857	-0.148658	0.0994362	0.00202669	-0.182957
HLA-DRB1	6:32998583:A:G	NK	ctrl	1	ctrl	0.0105674	-0.224578	0.086831	0.000319551	-0.184558
HLA-DRB1	6:32998583:A:G	otherT	ctrl	1	ctrl	0.0376144	-0.21191	0.101085	0.000784704	-0.160364
HLA-DRB1	6:33003373:T:C	B	mild1	1	mild1	0.00432839	0.605307	0.205788	0.00365457	0.364704
HLA-DRB1	6:33003373:T:C	CD4T	mild1	1	mild1	0.0178804	0.513024	0.211937	0.00376604	0.372423
HLA-DRB1	6:33003373:T:C	CD8T	mild1	1	mild1	0.109188	0.397956	0.24552	0.0040589	0.363496
HLA-DRB1	6:33003373:T:C	DC	mild1	1	mild1	0.211545	0.250259	0.198691	0.00532964	0.351281
HLA-DRB1	6:33003373:T:C	Mono	mild1	1	mild1	0.179621	0.282676	0.208601	0.00504883	0.362671
HLA-DRB1	6:33003373:T:C	NK	mild1	1	mild1	0.00829722	0.546328	0.201819	0.00331555	0.361529
HLA-DRB1	6:33003373:T:C	otherT	mild1	1	mild1	0.119031	0.35935	0.228019	0.00427783	0.350071
HLA-DRB1	6:33004913:T:C	B	ctrl	1	ctrl	0.00190561	-0.297054	0.0941049	7.81257e-05	-0.19554
HLA-DRB1	6:33004913:T:C	CD4T	ctrl	1	ctrl	0.0329512	-0.230569	0.107187	0.000456733	-0.234848
HLA-DRB1	6:33004913:T:C	CD8T	ctrl	1	ctrl	0.000466356	-0.383763	0.107401	4.73783e-05	-0.23212
HLA-DRB1	6:33004913:T:C	DC	ctrl	1	ctrl	0.0237756	-0.2098	0.0919375	0.000356264	-0.182383
HLA-DRB1	6:33004913:T:C	Mono	ctrl	1	ctrl	0.129863	-0.160854	0.105659	0.00138262	-0.212326
HLA-DRB1	6:33004913:T:C	NK	ctrl	1	ctrl	0.0352899	-0.197997	0.0932809	0.000309196	-0.211398
HLA-DRB1	6:33004913:T:C	otherT	ctrl	1	ctrl	0.209687	-0.135879	0.107887	0.00168226	-0.180295
HLA-DRB1	6:33005504:T:C	B	ctrl	1	ctrl	0.0308086	-0.195823	0.089881	0.000887897	-0.147777
HLA-DRB1	6:33005504:T:C	CD4T	ctrl	1	ctrl	0.0331167	-0.217319	0.101124	0.000970124	-0.204088
HLA-DRB1	6:33005504:T:C	CD8T	ctrl	1	ctrl	0.00110995	-0.33116	0.0997067	0.000303743	-0.197231
HLA-DRB1	6:33005504:T:C	DC	ctrl	1	ctrl	0.0425241	-0.180626	0.0883566	0.000937696	-0.13624
HLA-DRB1	6:33005504:T:C	Mono	ctrl	1	ctrl	0.13968	-0.148541	0.100077	0.00203962	-0.176337
HLA-DRB1	6:33005504:T:C	NK	ctrl	1	ctrl	0.00546321	-0.244788	0.0869348	0.000369374	-0.177571
HLA-DRB1	6:33005504:T:C	otherT	ctrl	1	ctrl	0.716525	-0.0370627	0.101892	0.0043278	-0.132641
HLA-DRB1	6:33006064:G:A	B	ctrl	1	ctrl	0.273578	0.128123	0.116622	0.00870788	0.168533
HLA-DRB1	6:33006064:G:A	CD4T	ctrl	1	ctrl	0.0117779	0.330885	0.129882	0.0043768	0.233898
HLA-DRB1	6:33006064:G:A	CD8T	ctrl	1	ctrl	0.031806	0.292741	0.135165	0.00463447	0.219919
HLA-DRB1	6:33006064:G:A	DC	ctrl	1	ctrl	0.056741	0.215051	0.112073	0.00485343	0.162129
HLA-DRB1	6:33006064:G:A	Mono	ctrl	1	ctrl	0.139953	0.192105	0.129517	0.00617871	0.203101
HLA-DRB1	6:33006064:G:A	NK	ctrl	1	ctrl	0.00268875	0.349479	0.11467	0.0039149	0.206886
HLA-DRB1	6:33006064:G:A	otherT	ctrl	1	ctrl	0.328164	0.12726	0.129751	0.00559417	0.161386
HLA-DRB1	6:33006774:G:T	B	ctrl	1	ctrl	0.00495204	-0.269221	0.0944814	0.000114438	-0.193176
HLA-DRB1	6:33006774:G:T	CD4T	ctrl	1	ctrl	0.0119394	-0.270721	0.106473	0.000181852	-0.242306
HLA-DRB1	6:33006774:G:T	CD8T	ctrl	1	ctrl	0.000616315	-0.370382	0.106015	3.43485e-05	-0.235766
HLA-DRB1	6:33006774:G:T	DC	ctrl	1	ctrl	0.0281817	-0.203641	0.091963	0.000355561	-0.180251
HLA-DRB1	6:33006774:G:T	Mono	ctrl	1	ctrl	0.212463	-0.131495	0.105049	0.00192065	-0.21376
HLA-DRB1	6:33006774:G:T	NK	ctrl	1	ctrl	0.00998687	-0.240713	0.0923471	9.37817e-05	-0.215995
HLA-DRB1	6:33006774:G:T	otherT	ctrl	1	ctrl	0.207212	-0.137156	0.108307	0.0011039	-0.179097
HLA-DRB1	6:33007604:A:G	B	ctrl	1	ctrl	0.0256943	0.194129	0.0862149	0.000464601	0.157039
HLA-DRB1	6:33007604:A:G	CD4T	ctrl	1	ctrl	0.0171933	0.236314	0.098164	0.000285991	0.203016
HLA-DRB1	6:33007604:A:G	CD8T	ctrl	1	ctrl	0.00375138	0.288515	0.0980844	0.000187257	0.194698
HLA-DRB1	6:33007604:A:G	DC	ctrl	1	ctrl	0.0268444	0.186651	0.0835555	0.00041389	0.148345
HLA-DRB1	6:33007604:A:G	Mono	ctrl	1	ctrl	0.314898	0.0966059	0.0958274	0.00240132	0.178167
HLA-DRB1	6:33007604:A:G	NK	ctrl	1	ctrl	0.0163452	0.204275	0.0841979	0.000190778	0.179539
HLA-DRB1	6:33007604:A:G	otherT	ctrl	1	ctrl	0.0481912	0.196458	0.0986812	0.000397875	0.149832
HLA-DRB1	6:33009132:C:A	B	ctrl	1	ctrl	0.0646381	-0.169383	0.0910412	0.0136422	-0.11806
HLA-DRB1	6:33009132:C:A	CD4T	ctrl	1	ctrl	0.0438187	-0.208914	0.102828	0.0131647	-0.166846
HLA-DRB1	6:33009132:C:A	CD8T	ctrl	1	ctrl	0.00348285	-0.30377	0.102428	0.0116355	-0.160068
HLA-DRB1	6:33009132:C:A	DC	ctrl	1	ctrl	0.0401484	-0.186512	0.0901612	0.0136171	-0.108782
HLA-DRB1	6:33009132:C:A	Mono	ctrl	1	ctrl	0.489876	-0.0706701	0.102112	0.0181647	-0.140435
HLA-DRB1	6:33009132:C:A	NK	ctrl	1	ctrl	0.037128	-0.18736	0.0891568	0.012625	-0.142279
HLA-DRB1	6:33009132:C:A	otherT	ctrl	1	ctrl	0.68728	-0.0416636	0.103313	0.0173353	-0.106122
HLA-DRB1	6:33011243:G:A	B	ctrl	1	ctrl	0.00632516	-0.267943	0.0968448	0.000957256	-0.169446
HLA-DRB1	6:33011243:G:A	CD4T	ctrl	1	ctrl	0.0432097	-0.223714	0.109789	0.00163241	-0.208356
HLA-DRB1	6:33011243:G:A	CD8T	ctrl	1	ctrl	0.00181229	-0.348081	0.109718	0.000788787	-0.204879
HLA-DRB1	6:33011243:G:A	DC	ctrl	1	ctrl	0.0357121	-0.198776	0.0938662	0.00178399	-0.15655
HLA-DRB1	6:33011243:G:A	Mono	ctrl	1	ctrl	0.574311	-0.0608137	0.108045	0.0097372	-0.181194
HLA-DRB1	6:33011243:G:A	NK	ctrl	1	ctrl	0.0272512	-0.214948	0.0964823	0.00103451	-0.18737
HLA-DRB1	6:33011243:G:A	otherT	ctrl	1	ctrl	0.156492	-0.157609	0.11071	0.0025863	-0.156246
HLA-DRB1	6:33011373:G:C	B	ctrl	1	ctrl	0.0437286	0.214186	0.105371	0.0072619	0.156341
HLA-DRB1	6:33011373:G:C	CD4T	ctrl	1	ctrl	0.00370017	0.354812	0.120461	0.00592324	0.208939
HLA-DRB1	6:33011373:G:C	CD8T	ctrl	1	ctrl	0.00784561	0.322187	0.119658	0.00631969	0.196139
HLA-DRB1	6:33011373:G:C	DC	ctrl	1	ctrl	0.0206231	0.242105	0.103576	0.00709836	0.147592
HLA-DRB1	6:33011373:G:C	Mono	ctrl	1	ctrl	0.320703	0.11984	0.120313	0.0102782	0.177477
HLA-DRB1	6:33011373:G:C	NK	ctrl	1	ctrl	0.502102	0.0711311	0.105744	0.0116243	0.171697
HLA-DRB1	6:33011373:G:C	otherT	ctrl	1	ctrl	0.132138	0.180653	0.119369	0.00827863	0.146386
HLA-DRB1	6:33011900:G:A	B	mild1	1	mild1	0.0170731	0.655905	0.268954	0.0238232	0.405248
HLA-DRB1	6:33011900:G:A	CD4T	mild1	1	mild1	0.123251	0.443029	0.284252	0.0243418	0.410497
HLA-DRB1	6:33011900:G:A	CD8T	mild1	1	mild1	0.0692116	0.595597	0.323148	0.0238118	0.406318
HLA-DRB1	6:33011900:G:A	DC	mild1	1	mild1	0.0845542	0.443359	0.253808	0.0249548	0.397027
HLA-DRB1	6:33011900:G:A	Mono	mild1	1	mild1	0.138507	0.401615	0.268102	0.0244279	0.405598
HLA-DRB1	6:33011900:G:A	NK	mild1	1	mild1	0.00569198	0.718516	0.252853	0.0206255	0.405023
HLA-DRB1	6:33011900:G:A	otherT	mild1	1	mild1	0.286306	0.31927	0.297405	0.0247629	0.393102
HLA-DRB1	6:33011993:G:C	B	ctrl	1	ctrl	0.00656051	-0.240861	0.0874519	0.0046645	-0.131285
HLA-DRB1	6:33011993:G:C	CD4T	ctrl	1	ctrl	0.0171725	-0.240782	0.100001	0.00481407	-0.175836
HLA-DRB1	6:33011993:G:C	CD8T	ctrl	1	ctrl	0.00808163	-0.270358	0.100797	0.00473916	-0.166313
HLA-DRB1	6:33011993:G:C	DC	ctrl	1	ctrl	0.0767711	-0.152233	0.0854784	0.00615324	-0.117976
HLA-DRB1	6:33011993:G:C	Mono	ctrl	1	ctrl	0.212904	-0.122669	0.0980922	0.00750223	-0.150567
HLA-DRB1	6:33011993:G:C	NK	ctrl	1	ctrl	0.450374	-0.0678383	0.0896617	0.00907195	-0.145312
HLA-DRB1	6:33011993:G:C	otherT	ctrl	1	ctrl	0.131621	-0.152283	0.100487	0.00705237	-0.11886
HLA-DRB1	6:33017011:A:G	B	ctrl	1	ctrl	0.00177868	-0.309379	0.0973521	2.20601e-05	-0.241822
HLA-DRB1	6:33017011:A:G	CD4T	ctrl	1	ctrl	0.0126125	-0.27909	0.110635	8.46382e-05	-0.275928
HLA-DRB1	6:33017011:A:G	CD8T	ctrl	1	ctrl	0.00028644	-0.408234	0.110062	5.92304e-06	-0.273063
HLA-DRB1	6:33017011:A:G	DC	ctrl	1	ctrl	0.0106772	-0.244087	0.0945095	7.37397e-05	-0.232104
HLA-DRB1	6:33017011:A:G	Mono	ctrl	1	ctrl	0.174919	-0.148016	0.108632	0.000938173	-0.254575
HLA-DRB1	6:33017011:A:G	NK	ctrl	1	ctrl	0.00420393	-0.278506	0.0959345	1.79904e-05	-0.257955
HLA-DRB1	6:33017011:A:G	otherT	ctrl	1	ctrl	0.0537075	-0.217145	0.111733	0.000220514	-0.231957
HLA-DRB1	6:33020563:C:T	B	ctrl	1	ctrl	0.0791549	0.194706	0.110202	0.0347011	0.135954
HLA-DRB1	6:33020563:C:T	CD4T	ctrl	1	ctrl	0.00390121	0.36757	0.12553	0.0310214	0.189213
HLA-DRB1	6:33020563:C:T	CD8T	ctrl	1	ctrl	0.0138792	0.311398	0.125171	0.0320553	0.175286
HLA-DRB1	6:33020563:C:T	DC	ctrl	1	ctrl	0.0400162	0.226331	0.109336	0.0345092	0.127056
HLA-DRB1	6:33020563:C:T	Mono	ctrl	1	ctrl	0.434358	0.0987422	0.125994	0.0383628	0.156807
HLA-DRB1	6:33020563:C:T	NK	ctrl	1	ctrl	0.564382	0.064063	0.110928	0.0396301	0.152055
HLA-DRB1	6:33020563:C:T	otherT	ctrl	1	ctrl	0.161958	0.175109	0.124636	0.0352998	0.126871
HLA-DRB1	6:33026370:T:A	B	ctrl	1	ctrl	0.0105811	-0.244407	0.0944942	0.00248591	-0.146965
HLA-DRB1	6:33026370:T:A	CD4T	ctrl	1	ctrl	0.00645368	-0.300835	0.109013	0.00229513	-0.198457
HLA-DRB1	6:33026370:T:A	CD8T	ctrl	1	ctrl	0.0175715	-0.267316	0.111409	0.00258293	-0.185803
HLA-DRB1	6:33026370:T:A	DC	ctrl	1	ctrl	0.106448	-0.150016	0.0924147	0.00347325	-0.133534
HLA-DRB1	6:33026370:T:A	Mono	ctrl	1	ctrl	0.187585	-0.14138	0.106835	0.00448637	-0.170198
HLA-DRB1	6:33026370:T:A	NK	ctrl	1	ctrl	0.128499	-0.143595	0.0939904	0.00339358	-0.167118
HLA-DRB1	6:33026370:T:A	otherT	ctrl	1	ctrl	0.164233	-0.149032	0.106654	0.00364704	-0.134997
HLA-DRB1	6:33027304:A:C	B	mild1	1	mild1	0.0118585	0.791174	0.306844	0.00310754	0.534944
HLA-DRB1	6:33027304:A:C	CD4T	mild1	1	mild1	0.112757	0.517986	0.322838	0.00330435	0.539305
HLA-DRB1	6:33027304:A:C	CD8T	mild1	1	mild1	0.0338039	0.782881	0.36219	0.00304232	0.536272
HLA-DRB1	6:33027304:A:C	DC	mild1	1	mild1	0.0361334	0.622838	0.292169	0.00325211	0.529283
HLA-DRB1	6:33027304:A:C	Mono	mild1	1	mild1	0.101171	0.497661	0.299712	0.00331745	0.535548
HLA-DRB1	6:33027304:A:C	NK	mild1	1	mild1	0.00400453	0.859563	0.290044	0.00266313	0.534497
HLA-DRB1	6:33027304:A:C	otherT	mild1	1	mild1	0.141792	0.51941	0.35001	0.00317791	0.526129
HLA-DRB1	6:33030461:A:G	B	ctrl	1	ctrl	0.0119548	-0.241491	0.0949875	0.0365353	-0.115316
HLA-DRB1	6:33030461:A:G	CD4T	ctrl	1	ctrl	0.0259887	-0.246692	0.109786	0.0368919	-0.15887
HLA-DRB1	6:33030461:A:G	CD8T	ctrl	1	ctrl	0.0345954	-0.237846	0.111599	0.0368677	-0.148424
HLA-DRB1	6:33030461:A:G	DC	ctrl	1	ctrl	0.13516	-0.139653	0.0930114	0.0391427	-0.102465
HLA-DRB1	6:33030461:A:G	Mono	ctrl	1	ctrl	0.252747	-0.123954	0.107993	0.0393368	-0.134856
HLA-DRB1	6:33030461:A:G	NK	ctrl	1	ctrl	0.213551	-0.117636	0.0942057	0.0397722	-0.13169
HLA-DRB1	6:33030461:A:G	otherT	ctrl	1	ctrl	0.430036	-0.0843151	0.106576	0.0416045	-0.102115
HLA-DRB1	6:33056015:A:C	CD4T	mild3	1	mild3	0.00128739	0.513183	0.152802	0.0342762	0.212725
HLA-DRB1	6:33056015:A:C	CD8T	mild3	1	mild3	0.0316858	0.3332	0.151942	0.0476049	0.186155
HLA-DRB1	6:33056169:A:G	B	mild3	1	mild3	0.031497	0.335092	0.152583	0.00580305	0.23281
HLA-DRB1	6:33056169:A:G	CD4T	mild3	1	mild3	0.00504805	0.428858	0.147977	0.00359081	0.249647
HLA-DRB1	6:33056169:A:G	CD8T	mild3	1	mild3	0.0040004	0.415919	0.139663	0.00360734	0.2319
HLA-DRB1	6:33056169:A:G	DC	mild3	1	mild3	0.0528652	0.312149	0.158243	0.0066672	0.210753
HLA-DRB1	6:33056169:A:G	Mono	mild3	1	mild3	0.252468	0.168245	0.145752	0.0102712	0.242141
HLA-DRB1	6:33056169:A:G	NK	mild3	1	mild3	0.0304387	0.326646	0.147816	0.00548654	0.218621
HLA-DRB1	6:33056169:A:G	otherT	mild3	1	mild3	0.862787	-0.0229984	0.132582	0.010744	0.177338
HLA-DRB1	6:33056532:T:A	B	severe1	1	severe1	0.0119433	0.384785	0.149237	0.0113927	0.252152
HLA-DRB1	6:33056532:T:A	CD8T	severe1	1	severe1	0.0081163	0.455483	0.167597	0.0117016	0.265331
HLA-DRB1	6:33056532:T:A	DC	severe1	1	severe1	0.0432586	0.312451	0.151655	0.0145072	0.231865
HLA-DRB1	6:33056532:T:A	Mono	severe1	1	severe1	0.132926	0.1636	0.107588	0.0175121	0.214531
HLA-DRB1	6:33056532:T:A	NK	severe1	1	severe1	0.134859	0.251172	0.166242	0.0188375	0.231095
HLA-DRB1	6:33056532:T:A	otherT	severe1	1	severe1	0.000312027	0.502604	0.132944	0.00725829	0.268433
HLA-DRB1	6:33082259:T:C	B	ctrl	1	ctrl	0.00263151	-0.451741	0.14785	0.000394292	-0.307025
HLA-DRB1	6:33082259:T:C	CD4T	ctrl	1	ctrl	0.0265286	-0.378797	0.169194	0.000595469	-0.327614
HLA-DRB1	6:33082259:T:C	CD8T	ctrl	1	ctrl	0.0041368	-0.503314	0.172995	0.000436855	-0.326983
HLA-DRB1	6:33082259:T:C	DC	ctrl	1	ctrl	0.0510367	-0.286832	0.145928	0.000826999	-0.293659
HLA-DRB1	6:33082259:T:C	Mono	ctrl	1	ctrl	0.342007	-0.157819	0.165602	0.00301627	-0.306322
HLA-DRB1	6:33082259:T:C	NK	ctrl	1	ctrl	0.0936099	-0.248597	0.147408	0.000903	-0.309001
HLA-DRB1	6:33082259:T:C	otherT	ctrl	1	ctrl	0.0140632	-0.414139	0.166808	0.000542759	-0.299802
HLA-DRB1	6:33084062:T:C	B	ctrl	1	ctrl	0.0433158	0.35872	0.176126	0.0118269	0.290736
HLA-DRB1	6:33084062:T:C	CD4T	ctrl	1	ctrl	0.00269094	0.600982	0.197172	0.0101566	0.336721
HLA-DRB1	6:33084062:T:C	CD8T	ctrl	1	ctrl	0.358157	0.188628	0.204688	0.0172491	0.302973
HLA-DRB1	6:33084062:T:C	DC	ctrl	1	ctrl	0.0519452	0.336065	0.171651	0.0109486	0.28387
HLA-DRB1	6:33084062:T:C	Mono	ctrl	1	ctrl	0.00845729	0.515597	0.193407	0.0098437	0.318251
HLA-DRB1	6:33084062:T:C	NK	ctrl	1	ctrl	0.588331	0.0952769	0.175683	0.0191362	0.28738
HLA-DRB1	6:33084062:T:C	otherT	ctrl	1	ctrl	0.0204257	0.46016	0.196515	0.0110911	0.290141
HLA-DRB1	6:33109494:G:A	B	mild1	1	mild1	0.0119154	-0.635125	0.246495	0.0473999	-0.342324
HLA-DRB1	6:33109494:G:A	CD4T	mild1	1	mild1	0.0580908	-0.490799	0.255085	0.0475535	-0.35072
HLA-DRB1	6:33109494:G:A	CD8T	mild1	1	mild1	0.254102	-0.348444	0.303222	0.0488012	-0.341178
HLA-DRB1	6:33109494:G:A	Mono	mild1	1	mild1	0.098582	-0.41596	0.248567	0.0480963	-0.343697
HLA-DRB1	6:33109494:G:A	NK	mild1	1	mild1	0.0105194	-0.618351	0.236016	0.0420387	-0.339941
HLA-DRB1	6:33109494:G:A	otherT	mild1	1	mild1	0.270778	-0.309845	0.279381	0.0499464	-0.326122
HLA-DRB1	6:33114046:A:G	B	mild1	1	mild1	0.0188182	-0.441943	0.184102	0.0381435	-0.238258
HLA-DRB1	6:33114046:A:G	CD4T	mild1	1	mild1	0.0129702	-0.494683	0.194409	0.0362385	-0.260751
HLA-DRB1	6:33114046:A:G	CD8T	mild1	1	mild1	0.260258	-0.245626	0.216555	0.0398162	-0.239955
HLA-DRB1	6:33114046:A:G	DC	mild1	1	mild1	0.154338	-0.256201	0.178145	0.0414237	-0.219366
HLA-DRB1	6:33114046:A:G	Mono	mild1	1	mild1	0.057755	-0.341491	0.17709	0.0379261	-0.246059
HLA-DRB1	6:33114046:A:G	NK	mild1	1	mild1	0.067807	-0.337377	0.182231	0.0357837	-0.23053
HLA-DRB1	6:33114046:A:G	otherT	mild1	1	mild1	0.489804	-0.14458	0.208369	0.0422552	-0.210194
HLA-DRB1	6:33116894:A:C	B	mild1	1	mild1	0.04909	0.357911	0.178969	0.0358783	0.230129
HLA-DRB1	6:33116894:A:C	CD4T	mild1	1	mild1	0.0494683	0.374302	0.187485	0.0346325	0.251078
HLA-DRB1	6:33116894:A:C	CD8T	mild1	1	mild1	0.0690917	0.37545	0.203614	0.0352232	0.235041
HLA-DRB1	6:33116894:A:C	DC	mild1	1	mild1	0.102703	0.281941	0.170767	0.0368801	0.214616
HLA-DRB1	6:33116894:A:C	Mono	mild1	1	mild1	0.0241545	0.391468	0.169962	0.0333022	0.240517
HLA-DRB1	6:33116894:A:C	NK	mild1	1	mild1	0.170473	0.247127	0.178672	0.0336479	0.223158
HLA-DRB1	6:33116894:A:C	otherT	mild1	1	mild1	0.353329	0.183647	0.196698	0.0378795	0.205765
HLA-DRB1	6:33126886:T:C	B	ctrl	1	ctrl	0.0365117	0.324733	0.153992	0.00990421	0.240831
HLA-DRB1	6:33126886:T:C	CD4T	ctrl	1	ctrl	0.00048289	0.600453	0.168554	0.00780516	0.311436
HLA-DRB1	6:33126886:T:C	CD8T	ctrl	1	ctrl	0.121712	0.274172	0.176216	0.0132619	0.273072
HLA-DRB1	6:33126886:T:C	DC	ctrl	1	ctrl	0.0115271	0.382729	0.149794	0.00861066	0.234326
HLA-DRB1	6:33126886:T:C	Mono	ctrl	1	ctrl	0.0182116	0.405169	0.169848	0.00830447	0.275771
HLA-DRB1	6:33126886:T:C	NK	ctrl	1	ctrl	0.497105	0.103636	0.152279	0.0223844	0.244159
HLA-DRB1	6:33126886:T:C	otherT	ctrl	1	ctrl	0.728377	0.0596881	0.171572	0.0215341	0.212123
HLA-DRB1	6:33127807:G:C	B	mild1	1	mild1	0.00387423	0.810854	0.272139	0.00476473	0.46573
HLA-DRB1	6:33127807:G:C	CD4T	mild1	1	mild1	0.135324	0.433263	0.287029	0.0053454	0.468408
HLA-DRB1	6:33127807:G:C	CD8T	mild1	1	mild1	0.0511783	0.632216	0.319096	0.00489225	0.465251
HLA-DRB1	6:33127807:G:C	DC	mild1	1	mild1	0.0709166	0.472326	0.258003	0.0053631	0.456924
HLA-DRB1	6:33127807:G:C	Mono	mild1	1	mild1	0.0975502	0.453552	0.270184	0.0052551	0.464779
HLA-DRB1	6:33127807:G:C	NK	mild1	1	mild1	0.00546585	0.730681	0.255853	0.00423485	0.46371
HLA-DRB1	6:33127807:G:C	otherT	mild1	1	mild1	0.231708	0.366745	0.304292	0.00521835	0.453505
HLA-DRB1	6:33159366:A:T	B	mild1	1	mild1	0.00145771	0.858533	0.259885	0.000333956	0.512789
HLA-DRB1	6:33159366:A:T	CD4T	mild1	1	mild1	0.0702832	0.511995	0.278879	0.000485244	0.51641
HLA-DRB1	6:33159366:A:T	CD8T	mild1	1	mild1	0.05653	0.583617	0.301385	0.000372478	0.51174
HLA-DRB1	6:33159366:A:T	DC	mild1	1	mild1	0.0399274	0.523295	0.2505	0.000465944	0.504436
HLA-DRB1	6:33159366:A:T	Mono	mild1	1	mild1	0.0383463	0.539046	0.255489	0.000437452	0.512804
HLA-DRB1	6:33159366:A:T	NK	mild1	1	mild1	0.00697103	0.710602	0.256557	0.000317709	0.509617
HLA-DRB1	6:33159366:A:T	otherT	mild1	1	mild1	0.149734	0.424943	0.292131	0.000434331	0.500974
HLA-DRB1	6:33162449:C:G	B	mild1	1	mild1	0.0173114	0.472925	0.194355	0.00114767	0.361957
HLA-DRB1	6:33162449:C:G	CD4T	mild1	1	mild1	0.0770269	0.361867	0.201875	0.00134839	0.368719
HLA-DRB1	6:33162449:C:G	CD8T	mild1	1	mild1	0.0104096	0.578646	0.220254	0.00101756	0.36509
HLA-DRB1	6:33162449:C:G	DC	mild1	1	mild1	0.0667197	0.342168	0.184039	0.00143738	0.354064
HLA-DRB1	6:33162449:C:G	Mono	mild1	1	mild1	0.0348877	0.399081	0.18559	0.00119379	0.364715
HLA-DRB1	6:33162449:C:G	NK	mild1	1	mild1	0.0126815	0.488547	0.191588	0.000941994	0.36035
HLA-DRB1	6:33162449:C:G	otherT	mild1	1	mild1	0.235076	0.253531	0.211892	0.00148704	0.350045
HLA-DRB1	6:33164916:C:T	B	severe2	1	severe2	0.0435377	0.589629	0.287036	0.0139765	0.42931
HLA-DRB1	6:33164916:C:T	CD4T	severe2	1	severe2	0.205982	0.400712	0.314171	0.0154054	0.442361
HLA-DRB1	6:33164916:C:T	CD8T	severe2	1	severe2	0.259176	0.371895	0.32713	0.0169028	0.433117
HLA-DRB1	6:33164916:C:T	DC	severe2	1	severe2	0.00352932	0.820662	0.271902	0.0129587	0.424621
HLA-DRB1	6:33164916:C:T	Mono	severe2	1	severe2	0.00153036	0.682878	0.207486	0.0107016	0.466723
HLA-DRB1	6:33164916:C:T	NK	severe2	1	severe2	0.00420298	0.88328	0.299497	0.0132935	0.439525
HLA-DRB1	6:33164916:C:T	otherT	severe2	1	severe2	0.396423	-0.272009	0.319053	0.0346758	0.338514
HLA-DRB1	6:33168185:C:G	B	mild1	1	mild1	0.00740998	-0.586326	0.213081	0.00942315	-0.349973
HLA-DRB1	6:33168185:C:G	CD4T	mild1	1	mild1	0.0422712	-0.459469	0.222434	0.00970945	-0.357173
HLA-DRB1	6:33168185:C:G	CD8T	mild1	1	mild1	0.125922	-0.376943	0.243599	0.00993633	-0.349206
HLA-DRB1	6:33168185:C:G	DC	mild1	1	mild1	0.123347	-0.321536	0.206443	0.0107752	-0.339223
HLA-DRB1	6:33168185:C:G	Mono	mild1	1	mild1	0.122311	-0.328384	0.210026	0.0103776	-0.349951
HLA-DRB1	6:33168185:C:G	NK	mild1	1	mild1	0.0149067	-0.528102	0.212222	0.00856778	-0.346824
HLA-DRB1	6:33168185:C:G	otherT	mild1	1	mild1	0.179955	-0.314778	0.232673	0.0103903	-0.335959
HLA-DRB1	6:33211912:C:T	B	mild3	1	mild3	0.00629608	0.473155	0.167817	0.0180564	0.225749
HLA-DRB1	6:33211912:C:T	CD4T	mild3	1	mild3	0.0121874	0.410208	0.159272	0.0165455	0.232458
HLA-DRB1	6:33211912:C:T	CD8T	mild3	1	mild3	0.112232	0.258795	0.160865	0.0184964	0.215342
HLA-DRB1	6:33211912:C:T	DC	mild3	1	mild3	0.235995	0.201885	0.168759	0.0264965	0.199283
HLA-DRB1	6:33211912:C:T	Mono	mild3	1	mild3	0.507181	0.106432	0.159613	0.0298632	0.224873
HLA-DRB1	6:33211912:C:T	NK	mild3	1	mild3	0.036344	0.347615	0.162844	0.0189481	0.210718
HLA-DRB1	6:33211912:C:T	otherT	mild3	1	mild3	0.16918	0.209316	0.150675	0.0190808	0.186026
HLA-DRB1	6:33217117:T:C	B	mild1	1	mild1	0.0106061	0.732056	0.279387	0.0342298	0.401827
HLA-DRB1	6:33217117:T:C	CD4T	mild1	1	mild1	0.125008	0.452008	0.291392	0.0350412	0.407997
HLA-DRB1	6:33217117:T:C	CD8T	mild1	1	mild1	0.100835	0.548605	0.330287	0.0346517	0.401901
HLA-DRB1	6:33217117:T:C	DC	mild1	1	mild1	0.121006	0.421303	0.268782	0.0362426	0.390734
HLA-DRB1	6:33217117:T:C	Mono	mild1	1	mild1	0.0676343	0.502716	0.270949	0.0342478	0.403572
HLA-DRB1	6:33217117:T:C	NK	mild1	1	mild1	0.0075403	0.72769	0.265425	0.0302832	0.400027
HLA-DRB1	6:33217117:T:C	otherT	mild1	1	mild1	0.460507	0.232883	0.314013	0.0361634	0.385697
HLA-DRB1	6:33229794:C:T	B	mild1	1	mild1	0.00720368	0.780508	0.282605	0.00826164	0.46703
HLA-DRB1	6:33229794:C:T	CD4T	mild1	1	mild1	0.127265	0.457107	0.296468	0.00868363	0.46871
HLA-DRB1	6:33229794:C:T	CD8T	mild1	1	mild1	0.0838325	0.58878	0.33609	0.00840103	0.466337
HLA-DRB1	6:33229794:C:T	DC	mild1	1	mild1	0.0398098	0.559927	0.267873	0.00860273	0.461963
HLA-DRB1	6:33229794:C:T	Mono	mild1	1	mild1	0.164816	0.38914	0.277297	0.00887105	0.465331
HLA-DRB1	6:33229794:C:T	NK	mild1	1	mild1	0.0216163	0.640886	0.273537	0.00750026	0.464931
HLA-DRB1	6:33229794:C:T	otherT	mild1	1	mild1	0.0512303	0.621481	0.313941	0.0085011	0.460236
HLA-DRB1	6:33407353:G:A	B	mild1	1	mild1	0.0012308	1.04337	0.310752	0.000210515	0.622667
HLA-DRB1	6:33407353:G:A	CD4T	mild1	1	mild1	0.186111	0.43767	0.32803	0.000384291	0.623955
HLA-DRB1	6:33407353:G:A	CD8T	mild1	1	mild1	0.0184261	0.871194	0.361667	0.000211054	0.622571
HLA-DRB1	6:33407353:G:A	DC	mild1	1	mild1	0.0293372	0.686222	0.309211	0.000278759	0.616956
HLA-DRB1	6:33407353:G:A	Mono	mild1	1	mild1	0.0741754	0.550458	0.303806	0.000329036	0.621817
HLA-DRB1	6:33407353:G:A	NK	mild1	1	mild1	0.0023258	0.968479	0.307861	0.000184225	0.621183
HLA-DRB1	6:33407353:G:A	otherT	mild1	1	mild1	0.0604283	0.66165	0.347335	0.000227488	0.614916
HLA-DRB1	6:33475228:G:T	B	mild3	1	mild3	0.0844249	-0.529256	0.302229	0.0174948	-0.427775
HLA-DRB1	6:33475228:G:T	CD4T	mild3	1	mild3	0.0520078	-0.604102	0.305444	0.0162373	-0.451133
HLA-DRB1	6:33475228:G:T	CD8T	mild3	1	mild3	0.0489697	-0.543828	0.271337	0.0162002	-0.418141
HLA-DRB1	6:33475228:G:T	DC	mild3	1	mild3	0.0553565	-0.573887	0.29405	0.0173704	-0.389504
HLA-DRB1	6:33475228:G:T	Mono	mild3	1	mild3	0.0276686	-0.577564	0.256577	0.016165	-0.463197
HLA-DRB1	6:33475228:G:T	NK	mild3	1	mild3	0.0178411	-0.685403	0.282411	0.0160911	-0.407097
HLA-DRB1	6:33475228:G:T	otherT	mild3	1	mild3	0.304064	-0.275989	0.266563	0.0173971	-0.343575
HLA-DRB1	6:33494002:A:G	B	mild3	1	mild3	0.037101	0.498164	0.234274	0.011591	0.333541
HLA-DRB1	6:33494002:A:G	CD4T	mild3	1	mild3	0.0468172	0.492969	0.243466	0.010884	0.345673
HLA-DRB1	6:33494002:A:G	CD8T	mild3	1	mild3	0.186785	0.294634	0.220964	0.0114084	0.32257
HLA-DRB1	6:33494002:A:G	DC	mild3	1	mild3	0.156134	0.338727	0.236034	0.013456	0.305814
HLA-DRB1	6:33494002:A:G	Mono	mild3	1	mild3	0.114444	0.337686	0.211137	0.0123372	0.348422
HLA-DRB1	6:33494002:A:G	NK	mild3	1	mild3	0.00797896	0.585061	0.214122	0.0102624	0.321976
HLA-DRB1	6:33494002:A:G	otherT	mild3	1	mild3	0.0381617	0.424395	0.200843	0.0108353	0.286723
HLA-DRB1	6:33513427:A:G	B	ctrl	1	ctrl	0.0434428	0.312619	0.153585	0.00468893	0.269255
HLA-DRB1	6:33513427:A:G	CD4T	ctrl	1	ctrl	0.017123	0.4188	0.173856	0.00422186	0.303425
HLA-DRB1	6:33513427:A:G	CD8T	ctrl	1	ctrl	0.16363	0.254288	0.181713	0.00551206	0.291363
HLA-DRB1	6:33513427:A:G	DC	ctrl	1	ctrl	0.0287022	0.326326	0.147859	0.00420199	0.264063
HLA-DRB1	6:33513427:A:G	Mono	ctrl	1	ctrl	0.165768	0.238337	0.171194	0.00532541	0.28403
HLA-DRB1	6:33513427:A:G	NK	ctrl	1	ctrl	0.018212	0.359298	0.150638	0.00409205	0.286495
HLA-DRB1	6:33513427:A:G	otherT	ctrl	1	ctrl	0.0490414	0.341533	0.17221	0.00431327	0.265002
HLA-DRB1	6:33517482:T:A	B	ctrl	1	ctrl	0.0337133	0.361486	0.168777	0.00246414	0.30462
HLA-DRB1	6:33517482:T:A	CD4T	ctrl	1	ctrl	0.00848475	0.507152	0.190321	0.00213184	0.349003
HLA-DRB1	6:33517482:T:A	CD8T	ctrl	1	ctrl	0.0698988	0.354764	0.194414	0.00261641	0.335287
HLA-DRB1	6:33517482:T:A	DC	ctrl	1	ctrl	0.0398739	0.34036	0.164303	0.00228901	0.296499
HLA-DRB1	6:33517482:T:A	Mono	ctrl	1	ctrl	0.144198	0.276385	0.188347	0.00304273	0.323836
HLA-DRB1	6:33517482:T:A	NK	ctrl	1	ctrl	0.0111834	0.427064	0.166433	0.00209043	0.326796
HLA-DRB1	6:33517482:T:A	otherT	ctrl	1	ctrl	0.1324	0.289252	0.191258	0.00259826	0.296017
HLA-DRB1	6:33518589:C:T	B	mild1	1	mild1	0.000317977	0.752639	0.199503	8.30994e-05	0.446237
HLA-DRB1	6:33518589:C:T	CD4T	mild1	1	mild1	0.215115	0.281145	0.224906	0.00117085	0.437411
HLA-DRB1	6:33518589:C:T	CD8T	mild1	1	mild1	0.00903636	0.642115	0.239645	0.000130882	0.4429
HLA-DRB1	6:33518589:C:T	DC	mild1	1	mild1	0.00452808	0.595426	0.203745	0.000172558	0.440013
HLA-DRB1	6:33518589:C:T	Mono	mild1	1	mild1	0.296774	0.221558	0.210807	0.00175653	0.433918
HLA-DRB1	6:33518589:C:T	NK	mild1	1	mild1	0.00343468	0.644922	0.213849	0.000111417	0.44249
HLA-DRB1	6:33518589:C:T	otherT	mild1	1	mild1	0.241727	0.275271	0.233373	0.000410068	0.432271
HLA-DRB1	6:33519064:A:G	B	mild1	1	mild1	0.00424465	0.575019	0.195044	0.00673146	0.344648
HLA-DRB1	6:33519064:A:G	CD4T	mild1	1	mild1	0.144775	0.311585	0.211474	0.00830574	0.345634
HLA-DRB1	6:33519064:A:G	CD8T	mild1	1	mild1	0.013073	0.590688	0.232413	0.00694162	0.345369
HLA-DRB1	6:33519064:A:G	DC	mild1	1	mild1	0.028995	0.441135	0.198341	0.00771245	0.335984
HLA-DRB1	6:33519064:A:G	Mono	mild1	1	mild1	0.337371	0.19257	0.199387	0.0100242	0.338415
HLA-DRB1	6:33519064:A:G	NK	mild1	1	mild1	0.0130385	0.530541	0.208916	0.00634092	0.34152
HLA-DRB1	6:33519064:A:G	otherT	mild1	1	mild1	0.423648	0.180933	0.224962	0.00868818	0.328604
HLA-DRB1	6:33541236:A:G	B	mild1	1	mild1	0.000121194	0.514453	0.126941	0.000273004	0.274346
HLA-DRB1	6:33541236:A:G	CD4T	mild1	1	mild1	0.0223999	0.331786	0.142329	0.00111468	0.280983
HLA-DRB1	6:33541236:A:G	CD8T	mild1	1	mild1	0.0147187	0.390911	0.156601	0.000946975	0.271111
HLA-DRB1	6:33541236:A:G	DC	mild1	1	mild1	0.0722634	0.247395	0.135794	0.00204912	0.252521
HLA-DRB1	6:33541236:A:G	Mono	mild1	1	mild1	0.2891	0.150187	0.140628	0.00461412	0.265509
HLA-DRB1	6:33541236:A:G	NK	mild1	1	mild1	0.0732564	0.261387	0.144007	0.0016209	0.259837
HLA-DRB1	6:33541236:A:G	otherT	mild1	1	mild1	0.261973	0.176347	0.156085	0.00296335	0.245137
HLA-DRB1	6:33551223:C:T	B	mild1	1	mild1	0.000205254	0.56859	0.145751	0.027917	0.213991
HLA-DRB1	6:33551531:A:C	B	mild1	1	mild1	0.00211587	0.419255	0.131738	0.0446516	0.168943
HLA-DRB1	6:33559174:T:C	B	mild1	1	mild1	0.0011028	0.458555	0.135172	0.0296629	0.195219
HLA-DRB1	6:33559174:T:C	CD4T	mild1	1	mild1	0.281466	0.161626	0.149	0.0449622	0.20122
HLA-DRB1	6:33559174:T:C	CD8T	mild1	1	mild1	0.153658	0.238308	0.165363	0.0415938	0.189638
HLA-DRB1	6:33559174:T:C	DC	mild1	1	mild1	0.0371283	0.29838	0.140733	0.0411216	0.174506
HLA-DRB1	6:33559174:T:C	Mono	mild1	1	mild1	0.323889	0.141869	0.142825	0.0461185	0.190255
HLA-DRB1	6:33559174:T:C	NK	mild1	1	mild1	0.11077	0.237788	0.147456	0.0390613	0.180573
HLA-DRB1	6:33559174:T:C	otherT	mild1	1	mild1	0.219563	0.194142	0.156881	0.0431105	0.164573
HLA-DRB1	6:33569020:C:G	B	mild1	1	mild1	0.00142171	0.437453	0.1321	0.0374932	0.171051
HLA-DRB1	6:33569020:C:G	CD8T	mild1	1	mild1	0.127022	0.247961	0.160717	0.0498578	0.168863
HLA-DRB1	6:33569020:C:G	NK	mild1	1	mild1	0.269953	0.159918	0.143957	0.0490997	0.154581
HLA-DRB5	6:31531625:G:A	B	ctrl	1	ctrl	0.0278911	0.534855	0.241044	0.000139903	0.490555
HLA-DRB5	6:31531625:G:A	CD4T	ctrl	1	ctrl	0.0435896	0.464252	0.228253	0.000156856	0.500737
HLA-DRB5	6:31531625:G:A	CD8T	ctrl	1	ctrl	0.00324297	0.662452	0.221645	3.5932e-05	0.506446
HLA-DRB5	6:31531625:G:A	DC	ctrl	1	ctrl	0.0198132	0.537253	0.228335	8.66068e-05	0.488475
HLA-DRB5	6:31531625:G:A	Mono	ctrl	1	ctrl	0.0196245	0.552197	0.234291	9.41958e-05	0.49856
HLA-DRB5	6:31531625:G:A	NK	ctrl	1	ctrl	0.0174582	0.532966	0.221954	7.61337e-05	0.497141
HLA-DRB5	6:31531625:G:A	otherT	ctrl	1	ctrl	0.00795571	0.598392	0.222659	5.14019e-05	0.491546
HLA-DRB5	6:31535921:T:C	B	ctrl	1	ctrl	0.197151	0.143235	0.110601	0.0236132	0.139863
HLA-DRB5	6:31535921:T:C	CD4T	ctrl	1	ctrl	0.5012	0.0728841	0.108119	0.0248249	0.168695
HLA-DRB5	6:31535921:T:C	CD8T	ctrl	1	ctrl	0.0288403	0.230534	0.104524	0.0165122	0.169475
HLA-DRB5	6:31535921:T:C	DC	ctrl	1	ctrl	0.114312	0.169429	0.106723	0.0178189	0.136318
HLA-DRB5	6:31535921:T:C	Mono	ctrl	1	ctrl	0.195695	0.142451	0.109639	0.0208524	0.15779
HLA-DRB5	6:31535921:T:C	NK	ctrl	1	ctrl	0.013423	0.253241	0.10132	0.0155102	0.164098
HLA-DRB5	6:31535921:T:C	otherT	ctrl	1	ctrl	0.00262007	0.315946	0.103359	0.0150828	0.143378
HLA-DRB5	6:31540161:G:A	B	ctrl	1	ctrl	0.121227	0.181963	0.116802	0.00966962	0.16854
HLA-DRB5	6:31540161:G:A	CD4T	ctrl	1	ctrl	0.534339	0.0704514	0.113134	0.0134932	0.191584
HLA-DRB5	6:31540161:G:A	CD8T	ctrl	1	ctrl	0.025236	0.246612	0.10917	0.00591071	0.193828
HLA-DRB5	6:31540161:G:A	DC	ctrl	1	ctrl	0.093723	0.188545	0.111839	0.00634086	0.164763
HLA-DRB5	6:31540161:G:A	Mono	ctrl	1	ctrl	0.0895437	0.195743	0.1146	0.00740586	0.185168
HLA-DRB5	6:31540161:G:A	NK	ctrl	1	ctrl	0.00903709	0.28014	0.106029	0.00509999	0.189471
HLA-DRB5	6:31540161:G:A	otherT	ctrl	1	ctrl	0.00371371	0.320221	0.108751	0.00513639	0.170472
HLA-DRB5	6:31552881:T:A	B	ctrl	1	ctrl	0.00239898	0.667023	0.216238	4.03519e-05	0.450073
HLA-DRB5	6:31552881:T:A	CD4T	ctrl	1	ctrl	0.0628696	0.387773	0.207033	0.000235371	0.453959
HLA-DRB5	6:31552881:T:A	CD8T	ctrl	1	ctrl	0.00505041	0.567621	0.199647	4.43135e-05	0.458308
HLA-DRB5	6:31552881:T:A	DC	ctrl	1	ctrl	0.0441089	0.420564	0.20731	0.000160665	0.437792
HLA-DRB5	6:31552881:T:A	Mono	ctrl	1	ctrl	0.0158237	0.509363	0.208874	9.10128e-05	0.452309
HLA-DRB5	6:31552881:T:A	NK	ctrl	1	ctrl	0.0159252	0.490355	0.201303	7.66129e-05	0.450737
HLA-DRB5	6:31552881:T:A	otherT	ctrl	1	ctrl	0.020501	0.471571	0.20151	9.95377e-05	0.440292
HLA-DRB5	6:31557328:T:G	B	mild3	1	mild3	0.106398	-0.398774	0.243705	0.0217381	-0.331168
HLA-DRB5	6:31557328:T:G	CD4T	mild3	1	mild3	0.0311317	-0.491405	0.223261	0.0189284	-0.349918
HLA-DRB5	6:31557328:T:G	CD8T	mild3	1	mild3	0.0212807	-0.521604	0.221325	0.0190678	-0.327688
HLA-DRB5	6:31557328:T:G	DC	mild3	1	mild3	0.182784	-0.344077	0.255471	0.0230188	-0.301584
HLA-DRB5	6:31557328:T:G	Mono	mild3	1	mild3	0.0262107	-0.515342	0.22668	0.0198204	-0.358333
HLA-DRB5	6:31557328:T:G	NK	mild3	1	mild3	0.121847	-0.392696	0.250711	0.0208824	-0.313163
HLA-DRB5	6:31557328:T:G	otherT	mild3	1	mild3	0.16228	-0.322045	0.228022	0.0204439	-0.274672
HLA-DRB5	6:31557542:C:T	B	mild3	1	mild3	0.0394061	-0.317323	0.151079	0.00165195	-0.258847
HLA-DRB5	6:31557542:C:T	CD4T	mild3	1	mild3	0.109959	-0.244116	0.150731	0.00140539	-0.267007
HLA-DRB5	6:31557542:C:T	CD8T	mild3	1	mild3	0.024489	-0.333436	0.144984	0.00116907	-0.254309
HLA-DRB5	6:31557542:C:T	DC	mild3	1	mild3	0.0108373	-0.391103	0.149016	0.00130923	-0.243154
HLA-DRB5	6:31557542:C:T	Mono	mild3	1	mild3	0.017118	-0.360981	0.147636	0.00128532	-0.275139
HLA-DRB5	6:31557542:C:T	NK	mild3	1	mild3	0.12161	-0.260141	0.165976	0.00193505	-0.24592
HLA-DRB5	6:31557542:C:T	otherT	mild3	1	mild3	0.163	-0.206819	0.146692	0.00145898	-0.221011
HLA-DRB5	6:31557671:C:T	B	mild3	1	mild3	0.00559753	0.578712	0.202239	4.63584e-05	0.490453
HLA-DRB5	6:31557671:C:T	CD4T	mild3	1	mild3	0.0500652	0.418284	0.209678	0.000182867	0.507323
HLA-DRB5	6:31557671:C:T	CD8T	mild3	1	mild3	0.00191347	0.614339	0.190362	1.1722e-05	0.479951
HLA-DRB5	6:31557671:C:T	DC	mild3	1	mild3	0.000594784	0.694974	0.192322	7.29064e-06	0.450362
HLA-DRB5	6:31557671:C:T	Mono	mild3	1	mild3	0.00514942	0.583339	0.201669	3.80981e-05	0.530865
HLA-DRB5	6:31557671:C:T	NK	mild3	1	mild3	0.0145526	0.566955	0.226191	9.58482e-05	0.457762
HLA-DRB5	6:31557671:C:T	otherT	mild3	1	mild3	0.532085	0.130035	0.207082	0.00177061	0.371561
HLA-DRB5	6:31572779:T:C	B	mild3	1	mild3	0.0267738	0.40632	0.179477	0.0075659	0.285074
HLA-DRB5	6:31572779:T:C	CD4T	mild3	1	mild3	0.040875	0.383302	0.183884	0.0070594	0.296638
HLA-DRB5	6:31572779:T:C	CD8T	mild3	1	mild3	0.0683464	0.335785	0.181338	0.00731337	0.276835
HLA-DRB5	6:31572779:T:C	DC	mild3	1	mild3	0.0205994	0.452891	0.190758	0.00764052	0.263591
HLA-DRB5	6:31572779:T:C	Mono	mild3	1	mild3	0.0221757	0.433645	0.185181	0.00719449	0.304692
HLA-DRB5	6:31572779:T:C	NK	mild3	1	mild3	0.28419	0.21453	0.198758	0.00965545	0.265105
HLA-DRB5	6:31572779:T:C	otherT	mild3	1	mild3	0.260913	0.205148	0.181002	0.00804797	0.235211
HLA-DRB5	6:31574531:T:C	B	mild3	1	mild3	0.0196995	0.442449	0.185242	0.0040688	0.307192
HLA-DRB5	6:31574531:T:C	CD4T	mild3	1	mild3	0.0645896	0.354616	0.188768	0.00402082	0.317512
HLA-DRB5	6:31574531:T:C	CD8T	mild3	1	mild3	0.0731313	0.341438	0.187627	0.0040745	0.297343
HLA-DRB5	6:31574531:T:C	DC	mild3	1	mild3	0.00945343	0.507842	0.189784	0.0039116	0.285174
HLA-DRB5	6:31574531:T:C	Mono	mild3	1	mild3	0.0147072	0.456933	0.182454	0.00374088	0.327977
HLA-DRB5	6:31574531:T:C	NK	mild3	1	mild3	0.241013	0.239554	0.20256	0.00581984	0.28554
HLA-DRB5	6:31574531:T:C	otherT	mild3	1	mild3	0.260961	0.212124	0.187176	0.00467778	0.253054
HLA-DRB5	6:31587353:A:G	B	ctrl	1	ctrl	0.0494542	-0.209601	0.105881	0.00198192	-0.178034
HLA-DRB5	6:31587353:A:G	CD4T	ctrl	1	ctrl	0.348652	-0.0976166	0.103855	0.0041401	-0.197811
HLA-DRB5	6:31587353:A:G	CD8T	ctrl	1	ctrl	0.0453057	-0.201763	0.100002	0.00160214	-0.19599
HLA-DRB5	6:31587353:A:G	DC	ctrl	1	ctrl	0.0280665	-0.223224	0.100732	0.000988811	-0.174643
HLA-DRB5	6:31587353:A:G	Mono	ctrl	1	ctrl	0.0323902	-0.224283	0.103925	0.00124156	-0.191953
HLA-DRB5	6:31587353:A:G	NK	ctrl	1	ctrl	0.0175397	-0.236973	0.0987605	0.000891324	-0.191534
HLA-DRB5	6:31587353:A:G	otherT	ctrl	1	ctrl	0.00502959	-0.281822	0.0990843	0.000882524	-0.176592
HLA-DRB5	6:31593171:C:T	B	ctrl	1	ctrl	0.0262609	0.323865	0.144389	0.00379422	0.246839
HLA-DRB5	6:31593171:C:T	CD4T	ctrl	1	ctrl	0.339728	0.13577	0.141793	0.00606833	0.254202
HLA-DRB5	6:31593171:C:T	CD8T	ctrl	1	ctrl	0.0875212	0.243137	0.141429	0.00436631	0.254928
HLA-DRB5	6:31593171:C:T	DC	ctrl	1	ctrl	0.0488918	0.277955	0.140078	0.00343365	0.242695
HLA-DRB5	6:31593171:C:T	Mono	ctrl	1	ctrl	0.0466251	0.286099	0.14269	0.00360315	0.253828
HLA-DRB5	6:31593171:C:T	NK	ctrl	1	ctrl	0.0549957	0.262848	0.136	0.00345106	0.252582
HLA-DRB5	6:31593171:C:T	otherT	ctrl	1	ctrl	0.00164159	0.444723	0.138863	0.00301976	0.248963
HLA-DRB5	6:31601927:G:A	B	ctrl	1	ctrl	0.00235765	0.385426	0.124728	9.4705e-06	0.33855
HLA-DRB5	6:31601927:G:A	CD4T	ctrl	1	ctrl	0.0889104	0.210663	0.123089	0.000196711	0.336157
HLA-DRB5	6:31601927:G:A	CD8T	ctrl	1	ctrl	0.0053162	0.335861	0.118851	1.59495e-05	0.339597
HLA-DRB5	6:31601927:G:A	DC	ctrl	1	ctrl	0.00291209	0.362681	0.120004	6.85525e-06	0.337238
HLA-DRB5	6:31601927:G:A	Mono	ctrl	1	ctrl	0.00770947	0.33504	0.12417	2.02716e-05	0.338813
HLA-DRB5	6:31601927:G:A	NK	ctrl	1	ctrl	0.00218438	0.360596	0.115829	4.90476e-06	0.3396
HLA-DRB5	6:31601927:G:A	otherT	ctrl	1	ctrl	5.88661e-05	0.487856	0.118217	3.06836e-07	0.341667
HLA-DRB5	6:31602089:G:A	B	ctrl	1	ctrl	0.104468	-0.181473	0.111143	0.00972185	-0.142643
HLA-DRB5	6:31602089:G:A	CD4T	ctrl	1	ctrl	0.233909	-0.128158	0.107262	0.0104267	-0.182512
HLA-DRB5	6:31602089:G:A	CD8T	ctrl	1	ctrl	0.015524	-0.253703	0.103717	0.00771612	-0.177677
HLA-DRB5	6:31602089:G:A	DC	ctrl	1	ctrl	0.0490592	-0.210556	0.106191	0.00797277	-0.136162
HLA-DRB5	6:31602089:G:A	Mono	ctrl	1	ctrl	0.0195064	-0.251995	0.106814	0.0072762	-0.168736
HLA-DRB5	6:31602089:G:A	NK	ctrl	1	ctrl	0.0531386	-0.202519	0.10397	0.00809069	-0.164304
HLA-DRB5	6:31602089:G:A	otherT	ctrl	1	ctrl	0.154954	-0.149736	0.104787	0.00920495	-0.135233
HLA-DRB5	6:31604519:T:TTC	B	mild3	1	mild3	0.0813362	-0.524918	0.29669	0.0076244	-0.487291
HLA-DRB5	6:31604519:T:TTC	CD4T	mild3	1	mild3	0.0244777	-0.667923	0.290305	0.00677212	-0.512354
HLA-DRB5	6:31604519:T:TTC	CD8T	mild3	1	mild3	0.338786	-0.29775	0.30911	0.00818506	-0.470427
HLA-DRB5	6:31604519:T:TTC	DC	mild3	1	mild3	0.0526289	-0.613762	0.310825	0.00761688	-0.452024
HLA-DRB5	6:31604519:T:TTC	Mono	mild3	1	mild3	0.0231851	-0.654505	0.281668	0.0069397	-0.52346
HLA-DRB5	6:31604519:T:TTC	NK	mild3	1	mild3	0.0679208	-0.584183	0.314984	0.00731462	-0.464662
HLA-DRB5	6:31604519:T:TTC	otherT	mild3	1	mild3	0.00466322	-0.782345	0.267633	0.00666192	-0.423426
HLA-DRB5	6:31605179:A:C	B	ctrl	1	ctrl	0.0258951	-0.246836	0.109773	0.00525459	-0.150323
HLA-DRB5	6:31605179:A:C	CD4T	ctrl	1	ctrl	0.213942	-0.132616	0.106289	0.00923066	-0.186643
HLA-DRB5	6:31605179:A:C	CD8T	ctrl	1	ctrl	0.0538953	-0.200107	0.103042	0.00538181	-0.18135
HLA-DRB5	6:31605179:A:C	DC	ctrl	1	ctrl	0.0531257	-0.203568	0.104503	0.00465965	-0.141015
HLA-DRB5	6:31605179:A:C	Mono	ctrl	1	ctrl	0.020474	-0.250452	0.107006	0.00448434	-0.174506
HLA-DRB5	6:31605179:A:C	NK	ctrl	1	ctrl	0.00338427	-0.302123	0.101591	0.0041142	-0.17402
HLA-DRB5	6:31605179:A:C	otherT	ctrl	1	ctrl	0.533312	-0.0659017	0.10556	0.00915101	-0.13613
HLA-DRB5	6:31609506:G:C	B	ctrl	1	ctrl	0.0191544	-0.328385	0.138773	0.000122223	-0.288905
HLA-DRB5	6:31609506:G:C	CD4T	ctrl	1	ctrl	0.00506167	-0.369163	0.129901	2.87321e-05	-0.344045
HLA-DRB5	6:31609506:G:C	CD8T	ctrl	1	ctrl	0.00115533	-0.429928	0.129913	9.19737e-06	-0.334683
HLA-DRB5	6:31609506:G:C	DC	ctrl	1	ctrl	0.0307215	-0.287984	0.132134	9.42687e-05	-0.277816
HLA-DRB5	6:31609506:G:C	Mono	ctrl	1	ctrl	0.0338324	-0.289836	0.135423	0.000146311	-0.317251
HLA-DRB5	6:31609506:G:C	NK	ctrl	1	ctrl	0.00122155	-0.419218	0.127376	7.31355e-06	-0.318863
HLA-DRB5	6:31609506:G:C	otherT	ctrl	1	ctrl	0.122185	-0.204992	0.131926	0.000262817	-0.276519
HLA-DRB5	6:31617307:C:T	B	severe2	1	severe2	0.00855319	0.337398	0.124845	0.0168438	0.183732
HLA-DRB5	6:31617307:C:T	CD4T	severe2	1	severe2	0.230222	0.171802	0.14206	0.0200859	0.20926
HLA-DRB5	6:31617307:C:T	CD8T	severe2	1	severe2	0.00188952	0.424881	0.13197	0.0149437	0.209029
HLA-DRB5	6:31617307:C:T	DC	severe2	1	severe2	0.104206	0.242455	0.147309	0.023409	0.150089
HLA-DRB5	6:31617307:C:T	Mono	severe2	1	severe2	0.524235	0.0901	0.14081	0.030035	0.198139
HLA-DRB5	6:31617307:C:T	NK	severe2	1	severe2	0.123569	0.239609	0.153912	0.0208493	0.168889
HLA-DRB5	6:31617307:C:T	otherT	severe2	1	severe2	0.187536	0.188282	0.141658	0.0235004	0.130897
HLA-DRB5	6:31632919:G:A	B	ctrl	1	ctrl	4.26588e-05	-1.03496	0.245939	6.96321e-09	-0.910456
HLA-DRB5	6:31632919:G:A	CD4T	ctrl	1	ctrl	0.000336531	-0.875586	0.238997	3.72058e-08	-0.904207
HLA-DRB5	6:31632919:G:A	CD8T	ctrl	1	ctrl	0.000203432	-0.910256	0.239389	2.44145e-08	-0.905612
HLA-DRB5	6:31632919:G:A	DC	ctrl	1	ctrl	0.000250451	-0.89905	0.240141	2.69558e-08	-0.905099
HLA-DRB5	6:31632919:G:A	Mono	ctrl	1	ctrl	0.000203039	-0.930065	0.244636	2.47894e-08	-0.906334
HLA-DRB5	6:31632919:G:A	NK	ctrl	1	ctrl	4.0164e-06	-1.07176	0.224607	5.66478e-10	-0.912852
HLA-DRB5	6:31632919:G:A	otherT	ctrl	1	ctrl	0.000471195	-0.83234	0.233163	4.63739e-08	-0.902358
HLA-DRB5	6:31638745:C:G	B	ctrl	1	ctrl	0.0063647	0.400947	0.145029	6.57535e-05	0.317289
HLA-DRB5	6:31638745:C:G	CD4T	ctrl	1	ctrl	0.106933	0.22637	0.139636	0.000409168	0.325207
HLA-DRB5	6:31638745:C:G	CD8T	ctrl	1	ctrl	0.0215542	0.317158	0.136653	0.000124638	0.325145
HLA-DRB5	6:31638745:C:G	DC	ctrl	1	ctrl	0.00619814	0.38769	0.13981	2.74746e-05	0.314583
HLA-DRB5	6:31638745:C:G	Mono	ctrl	1	ctrl	0.00265567	0.431138	0.141255	2.20736e-05	0.325951
HLA-DRB5	6:31638745:C:G	NK	ctrl	1	ctrl	0.011406	0.350564	0.137	4.8175e-05	0.322543
HLA-DRB5	6:31638745:C:G	otherT	ctrl	1	ctrl	0.0276096	0.31083	0.139826	0.00011631	0.312357
HLA-DRB5	6:31647390:G:A	B	mild3	1	mild3	0.0105711	-0.472976	0.179888	0.00815636	-0.290761
HLA-DRB5	6:31647390:G:A	CD4T	mild3	1	mild3	0.0584839	-0.366438	0.190412	0.00827683	-0.299031
HLA-DRB5	6:31647390:G:A	CD8T	mild3	1	mild3	0.117785	-0.307375	0.194059	0.0085571	-0.28068
HLA-DRB5	6:31647390:G:A	DC	mild3	1	mild3	0.0828448	-0.347595	0.197273	0.00969496	-0.266022
HLA-DRB5	6:31647390:G:A	Mono	mild3	1	mild3	0.0596922	-0.36758	0.191893	0.00895496	-0.305079
HLA-DRB5	6:31647390:G:A	NK	mild3	1	mild3	0.0992167	-0.336895	0.201592	0.00909766	-0.27331
HLA-DRB5	6:31647390:G:A	otherT	mild3	1	mild3	0.101996	-0.302278	0.182425	0.008595	-0.244949
HLA-DRB5	6:31686714:G:A	B	ctrl	1	ctrl	0.00529631	0.52114	0.184349	0.000119571	0.373284
HLA-DRB5	6:31686714:G:A	CD4T	ctrl	1	ctrl	0.307183	0.180929	0.176623	0.00157734	0.370535
HLA-DRB5	6:31686714:G:A	CD8T	ctrl	1	ctrl	0.00284328	0.515228	0.169983	7.73629e-05	0.383353
HLA-DRB5	6:31686714:G:A	DC	ctrl	1	ctrl	0.0142393	0.442649	0.178659	0.000127889	0.367731
HLA-DRB5	6:31686714:G:A	Mono	ctrl	1	ctrl	0.0106045	0.457001	0.176756	0.000123088	0.377752
HLA-DRB5	6:31686714:G:A	NK	ctrl	1	ctrl	0.0288038	0.376052	0.1705	0.000189138	0.37336
HLA-DRB5	6:31686714:G:A	otherT	ctrl	1	ctrl	0.0252885	0.393029	0.17406	0.000223795	0.365724
HLA-DRB5	6:31700272:C:T	B	ctrl	1	ctrl	0.0711726	0.204939	0.112829	0.0166976	0.136733
HLA-DRB5	6:31700272:C:T	CD4T	ctrl	1	ctrl	0.338957	0.10577	0.110285	0.0198057	0.176021
HLA-DRB5	6:31700272:C:T	CD8T	ctrl	1	ctrl	0.00245958	0.322157	0.104695	0.0127148	0.177462
HLA-DRB5	6:31700272:C:T	DC	ctrl	1	ctrl	0.23596	0.130119	0.10939	0.0173096	0.12561
HLA-DRB5	6:31700272:C:T	Mono	ctrl	1	ctrl	0.197342	0.144267	0.111448	0.018475	0.158063
HLA-DRB5	6:31700272:C:T	NK	ctrl	1	ctrl	0.0110481	0.27376	0.106506	0.0133934	0.162837
HLA-DRB5	6:31700272:C:T	otherT	ctrl	1	ctrl	0.12602	0.166429	0.108214	0.0156685	0.128354
HLA-DRB5	6:31705659:G:A	B	mild1;mild3	2	mild3	0.0159274	-0.578272	0.233891	0.000233783	-0.490102
HLA-DRB5	6:31705659:G:A	CD4T	mild1;mild3	2	mild3	0.00656846	-0.662899	0.236391	0.000136097	-0.515685
HLA-DRB5	6:31705659:G:A	CD8T	mild1;mild3	2	mild3	0.0116998	-0.596296	0.230231	0.000149844	-0.479573
HLA-DRB5	6:31705659:G:A	DC	mild1;mild3	2	mild3	0.0630566	-0.465248	0.245941	0.000497104	-0.443786
HLA-DRB5	6:31705659:G:A	Mono	mild1;mild3	2	mild3	0.0891756	-0.422924	0.245203	0.000548381	-0.519507
HLA-DRB5	6:31705659:G:A	NK	mild1;mild3	2	mild3	0.0167374	-0.625212	0.254971	0.000211902	-0.464092
HLA-DRB5	6:31705659:G:A	otherT	mild1;mild3	2	mild3	0.0333433	-0.496985	0.228946	0.000206602	-0.405043
HLA-DRB5	6:31717013:G:A	B	mild1	1	mild1	0.0599035	0.342992	0.179575	0.0169786	0.265794
HLA-DRB5	6:31717013:G:A	CD4T	mild1	1	mild1	0.193396	0.236613	0.180315	0.0174254	0.275788
HLA-DRB5	6:31717013:G:A	CD8T	mild1	1	mild1	0.00358642	0.493661	0.164229	0.0143422	0.27216
HLA-DRB5	6:31717013:G:A	DC	mild1	1	mild1	0.0710857	0.350744	0.191708	0.0172679	0.257879
HLA-DRB5	6:31717013:G:A	Mono	mild1	1	mild1	0.120408	0.285392	0.181583	0.0173095	0.26997
HLA-DRB5	6:31717013:G:A	NK	mild1	1	mild1	0.173115	0.255745	0.18606	0.0156911	0.261957
HLA-DRB5	6:31717013:G:A	otherT	mild1	1	mild1	0.088526	0.311236	0.180478	0.0167139	0.253217
HLA-DRB5	6:31723099:C:G	B	ctrl	1	ctrl	0.0155201	0.355719	0.145426	0.0243119	0.193727
HLA-DRB5	6:31723099:C:G	CD4T	ctrl	1	ctrl	0.282708	0.151783	0.140821	0.0287803	0.218651
HLA-DRB5	6:31723099:C:G	CD8T	ctrl	1	ctrl	0.0435517	0.280254	0.13775	0.0244734	0.216806
HLA-DRB5	6:31723099:C:G	DC	ctrl	1	ctrl	0.0660777	0.263403	0.142362	0.0243932	0.18402
HLA-DRB5	6:31723099:C:G	Mono	ctrl	1	ctrl	0.059071	0.274109	0.144188	0.023882	0.209413
HLA-DRB5	6:31723099:C:G	NK	ctrl	1	ctrl	0.0219212	0.320974	0.138723	0.0240271	0.209146
HLA-DRB5	6:31723099:C:G	otherT	ctrl	1	ctrl	0.31076	0.142879	0.140515	0.0273888	0.180218
HLA-DRB5	6:31745347:A:G	B	mild1	1	mild1	0.0345045	0.364706	0.169407	0.000647079	0.321117
HLA-DRB5	6:31745347:A:G	CD4T	mild1	1	mild1	0.107276	0.27546	0.169012	0.000833721	0.327626
HLA-DRB5	6:31745347:A:G	CD8T	mild1	1	mild1	0.0010635	0.518129	0.15222	0.00030959	0.326004
HLA-DRB5	6:31745347:A:G	DC	mild1	1	mild1	0.0639133	0.338393	0.180078	0.000787776	0.315183
HLA-DRB5	6:31745347:A:G	Mono	mild1	1	mild1	0.0214631	0.389078	0.165493	0.00054823	0.325144
HLA-DRB5	6:31745347:A:G	NK	mild1	1	mild1	0.0921598	0.293174	0.171995	0.000649305	0.318272
HLA-DRB5	6:31745347:A:G	otherT	mild1	1	mild1	0.0789647	0.29589	0.166255	0.000647111	0.311833
HLA-DRB5	6:31763237:C:G	B	mild1;mild3	2	mild3	0.00237048	0.482308	0.152732	6.77761e-06	0.416157
HLA-DRB5	6:31763237:C:G	CD4T	mild1;mild3	2	mild3	0.0478626	0.328007	0.162784	7.86586e-05	0.423557
HLA-DRB5	6:31763237:C:G	CD8T	mild1;mild3	2	mild3	0.0157219	0.381147	0.153903	2.4422e-05	0.405016
HLA-DRB5	6:31763237:C:G	DC	mild1;mild3	2	mild3	0.00503675	0.492451	0.169518	1.75459e-05	0.390719
HLA-DRB5	6:31763237:C:G	Mono	mild1;mild3	2	mild3	0.00414016	0.470022	0.158302	1.19756e-05	0.436615
HLA-DRB5	6:31763237:C:G	NK	mild1;mild3	2	mild3	0.000837965	0.565249	0.161819	2.00486e-06	0.402924
HLA-DRB5	6:31763237:C:G	otherT	mild1;mild3	2	mild3	0.00384692	0.451579	0.151026	6.10839e-06	0.365571
HLA-DRB5	6:31778771:T:C	B	ctrl;mild1;mild3;severe1;severe2;severe3	6	severe1	0.00436776	-0.710111	0.24137	0.000125091	-0.52208
HLA-DRB5	6:31778771:T:C	CD4T	ctrl;mild1;mild3;severe1;severe2;severe3	6	severe1	0.0174384	-0.62982	0.259285	0.000106265	-0.576969
HLA-DRB5	6:31778771:T:C	CD8T	ctrl;mild1;mild3;severe1;severe2;severe3	6	severe1	0.00100565	-0.875784	0.256104	8.7276e-05	-0.567237
HLA-DRB5	6:31778771:T:C	DC	ctrl;mild1;mild3;severe1;severe2;severe3	6	ctrl	0.00756847	-0.431974	0.15974	6.34496e-05	-0.34392
HLA-DRB5	6:31778771:T:C	Mono	ctrl;mild1;mild3;severe1;severe2;severe3	6	ctrl	0.000858552	-0.546096	0.160779	3.25861e-05	-0.359978
HLA-DRB5	6:31778771:T:C	NK	ctrl;mild1;mild3;severe1;severe2;severe3	6	ctrl	0.0134018	-0.392188	0.156875	0.000110652	-0.352313
HLA-DRB5	6:31778771:T:C	otherT	ctrl;mild1;mild3;severe1;severe2;severe3	6	ctrl	0.0580992	-0.308058	0.161409	0.000337379	-0.338759
HLA-DRB5	6:31779044:G:A	B	ctrl	1	ctrl	0.0878985	0.418737	0.243874	0.0270535	0.329906
HLA-DRB5	6:31779044:G:A	CD4T	ctrl	1	ctrl	0.00175621	0.720927	0.226598	0.0244873	0.379047
HLA-DRB5	6:31779044:G:A	CD8T	ctrl	1	ctrl	0.173797	0.305387	0.223532	0.0274515	0.349216
HLA-DRB5	6:31779044:G:A	DC	ctrl	1	ctrl	0.0403429	0.475057	0.229872	0.025546	0.326865
HLA-DRB5	6:31779044:G:A	Mono	ctrl	1	ctrl	0.0304149	0.512228	0.234558	0.0242997	0.353498
HLA-DRB5	6:31779044:G:A	NK	ctrl	1	ctrl	0.498166	0.153769	0.226501	0.0302463	0.332606
HLA-DRB5	6:31779044:G:A	otherT	ctrl	1	ctrl	0.0634107	0.421337	0.22541	0.0259582	0.325087
HLA-DRB5	6:31779733:C:T	B	ctrl	1	ctrl	0.0225447	-0.535663	0.232569	0.0460631	-0.313139
HLA-DRB5	6:31779733:C:T	CD8T	ctrl	1	ctrl	0.145682	-0.32674	0.223477	0.0490907	-0.315464
HLA-DRB5	6:31779733:C:T	DC	ctrl	1	ctrl	0.0167693	-0.526202	0.217756	0.0443331	-0.309935
HLA-DRB5	6:31779733:C:T	Mono	ctrl	1	ctrl	0.00413626	-0.646697	0.222314	0.0415402	-0.336283
HLA-DRB5	6:31779733:C:T	NK	ctrl	1	ctrl	0.0147896	-0.534792	0.217082	0.0455339	-0.324702
HLA-DRB5	6:31786753:A:G	B	ctrl	1	ctrl	0.0376683	0.461834	0.220367	0.00385591	0.361098
HLA-DRB5	6:31786753:A:G	CD4T	ctrl	1	ctrl	0.00614028	0.588406	0.211915	0.00327368	0.392352
HLA-DRB5	6:31786753:A:G	CD8T	ctrl	1	ctrl	0.107157	0.334568	0.206497	0.00434204	0.374425
HLA-DRB5	6:31786753:A:G	DC	ctrl	1	ctrl	0.022449	0.486687	0.21119	0.0034253	0.357897
HLA-DRB5	6:31786753:A:G	Mono	ctrl	1	ctrl	0.0123869	0.538801	0.21303	0.00319446	0.379089
HLA-DRB5	6:31786753:A:G	NK	ctrl	1	ctrl	0.39934	0.175509	0.207702	0.00593461	0.360008
HLA-DRB5	6:31786753:A:G	otherT	ctrl	1	ctrl	0.0344703	0.440867	0.206723	0.00363375	0.356333
HLA-DRB5	6:31787999:A:G	B	severe1;severe2;severe3	3	severe1	0.0143751	-0.613002	0.244447	0.000692575	-0.486965
HLA-DRB5	6:31787999:A:G	CD4T	severe1;severe2;severe3	3	severe1	0.0170949	-0.648034	0.265934	0.000567498	-0.547399
HLA-DRB5	6:31787999:A:G	CD8T	severe1;severe2;severe3	3	severe1	0.00214919	-0.823292	0.259232	0.000537069	-0.534776
HLA-DRB5	6:31787999:A:G	DC	severe1;severe2;severe3	3	severe1	0.153602	-0.425666	0.29493	0.00172255	-0.436747
HLA-DRB5	6:31787999:A:G	Mono	severe1;severe2;severe3	3	severe1	0.034615	-0.535789	0.248571	0.000789926	-0.509952
HLA-DRB5	6:31787999:A:G	NK	severe1;severe2;severe3	3	severe1	0.0192398	-0.664369	0.277927	0.000604279	-0.506591
HLA-DRB5	6:31787999:A:G	otherT	severe1;severe2;severe3	3	severe1	0.203598	-0.293257	0.22865	0.00152852	-0.419121
HLA-DRB5	6:31800756:G:A	B	ctrl;mild1;mild3	3	mild1	0.000348159	1.16028	0.309769	4.23748e-09	1.02902
HLA-DRB5	6:31800756:G:A	CD4T	ctrl;mild1;mild3	3	mild1	0.0107988	0.876251	0.335278	1.79415e-08	1.03356
HLA-DRB5	6:31800756:G:A	CD8T	ctrl;mild1;mild3	3	mild1	9.80433e-05	1.21958	0.296533	5.75704e-12	1.03021
HLA-DRB5	6:31800756:G:A	DC	ctrl;mild1;mild3	3	mild1	0.00242768	1.03961	0.331826	1.1843e-08	1.02551
HLA-DRB5	6:31800756:G:A	Mono	ctrl;mild1;mild3	3	mild1	0.00203944	1.06884	0.333919	1.64706e-08	1.03103
HLA-DRB5	6:31800756:G:A	NK	ctrl;mild1;mild3	3	mild1	0.000111908	1.31655	0.323934	5.78627e-11	1.02785
HLA-DRB5	6:31800756:G:A	otherT	ctrl;mild1;mild3	3	mild1	0.001405	1.02229	0.308798	8.40524e-11	1.02388
HLA-DRB5	6:31801194:A:G	B	mild1;mild3	2	mild3	0.008763	-0.734751	0.272219	0.00118633	-0.528259
HLA-DRB5	6:31801194:A:G	CD4T	mild1;mild3	2	mild3	0.0113516	-0.713442	0.274142	0.00108412	-0.555557
HLA-DRB5	6:31801194:A:G	CD8T	mild1;mild3	2	mild3	0.00942213	-0.712541	0.266757	0.00108421	-0.513334
HLA-DRB5	6:31801194:A:G	DC	mild1;mild3	2	mild3	0.0181724	-0.682481	0.281515	0.00130998	-0.473552
HLA-DRB5	6:31801194:A:G	Mono	mild1;mild3	2	mild3	0.0575305	-0.545083	0.282066	0.00147958	-0.565266
HLA-DRB5	6:31801194:A:G	NK	mild1;mild3	2	mild3	0.0962674	-0.499722	0.296354	0.00159962	-0.486007
HLA-DRB5	6:31801194:A:G	otherT	mild1;mild3	2	mild3	0.372112	-0.238708	0.265737	0.00201562	-0.40799
HLA-DRB5	6:31802019:C:T	B	mild3;severe1	2	mild3	0.0122011	-0.524778	0.203789	0.0107163	-0.327626
HLA-DRB5	6:31802019:C:T	CD4T	mild3;severe1	2	mild3	0.050033	-0.420904	0.210961	0.0107903	-0.339467
HLA-DRB5	6:31802019:C:T	CD8T	mild3;severe1	2	mild3	0.0734682	-0.389754	0.214434	0.0111175	-0.314599
HLA-DRB5	6:31802019:C:T	DC	mild3	1	mild3	0.0256386	-0.496479	0.21728	0.0113495	-0.297192
HLA-DRB5	6:31802019:C:T	Mono	mild3;severe1	2	mild3	0.0150109	-0.54502	0.218319	0.010505	-0.352044
HLA-DRB5	6:31802019:C:T	NK	mild3;severe1	2	mild3	0.237065	-0.274192	0.229888	0.0134167	-0.300213
HLA-DRB5	6:31802019:C:T	otherT	mild3	1	mild3	0.510192	-0.135542	0.204769	0.0128203	-0.258085
HLA-DRB5	6:31806044:C:T	B	mild1	1	mild1	0.0375985	-0.50807	0.240081	0.0454366	-0.328744
HLA-DRB5	6:31806044:C:T	CD4T	mild1	1	mild1	0.097341	-0.409477	0.243942	0.0450204	-0.333949
HLA-DRB5	6:31806044:C:T	CD8T	mild1	1	mild1	0.208916	-0.296092	0.233639	0.0456359	-0.327885
HLA-DRB5	6:31806044:C:T	DC	mild1	1	mild1	0.0527192	-0.497661	0.253033	0.0458802	-0.324582
HLA-DRB5	6:31806044:C:T	Mono	mild1	1	mild1	0.0997168	-0.410618	0.246216	0.0451215	-0.330254
HLA-DRB5	6:31806044:C:T	NK	mild1	1	mild1	0.261186	-0.276293	0.244163	0.0426894	-0.32431
HLA-DRB5	6:31806044:C:T	otherT	mild1	1	mild1	0.0105199	-0.605776	0.231147	0.0446601	-0.3235
HLA-DRB5	6:31833567:G:A	B	mild1;mild3	2	mild3	0.0209507	-0.558608	0.236315	0.000349031	-0.484766
HLA-DRB5	6:31833567:G:A	CD4T	mild1;mild3	2	mild3	0.00634472	-0.678094	0.240739	0.000194707	-0.510963
HLA-DRB5	6:31833567:G:A	CD8T	mild1;mild3	2	mild3	0.0091879	-0.62002	0.231311	0.00020295	-0.476381
HLA-DRB5	6:31833567:G:A	DC	mild1;mild3	2	mild3	0.0643487	-0.464357	0.246702	0.000639308	-0.440466
HLA-DRB5	6:31833567:G:A	Mono	mild1;mild3	2	mild3	0.127997	-0.381895	0.247803	0.0008539	-0.512208
HLA-DRB5	6:31833567:G:A	NK	mild1;mild3	2	mild3	0.0173941	-0.629182	0.258182	0.000290548	-0.46052
HLA-DRB5	6:31833567:G:A	otherT	mild1;mild3	2	mild3	0.0309521	-0.507077	0.230266	0.000272317	-0.403522
HLA-DRB5	6:31849951:C:T	B	mild1	1	mild1	0.0681293	0.30229	0.163357	0.0262531	0.204273
HLA-DRB5	6:31849951:C:T	CD4T	mild1	1	mild1	0.100842	0.268017	0.161363	0.0254574	0.228023
HLA-DRB5	6:31849951:C:T	CD8T	mild1	1	mild1	0.00447352	0.435243	0.148547	0.022277	0.213382
HLA-DRB5	6:31849951:C:T	DC	mild1	1	mild1	0.209541	0.217126	0.171622	0.0281358	0.1859
HLA-DRB5	6:31849951:C:T	Mono	mild1	1	mild1	0.0348321	0.343049	0.159483	0.0244765	0.216105
HLA-DRB5	6:31849951:C:T	NK	mild1	1	mild1	0.335003	0.159516	0.164461	0.0252489	0.196169
HLA-DRB5	6:31849951:C:T	otherT	mild1	1	mild1	0.200516	0.206404	0.159896	0.0268759	0.177445
HLA-DRB5	6:31858559:G:A	CD4T	mild3	1	mild3	0.188752	-0.343138	0.258466	0.0383848	-0.35244
HLA-DRB5	6:31858559:G:A	CD8T	mild3	1	mild3	0.115043	-0.41211	0.258203	0.037505	-0.338608
HLA-DRB5	6:31858559:G:A	DC	mild3	1	mild3	0.0781214	-0.493525	0.275653	0.0398646	-0.325692
HLA-DRB5	6:31858559:G:A	Mono	mild3	1	mild3	0.00786428	-0.692556	0.252747	0.034872	-0.375627
HLA-DRB5	6:31858559:G:A	NK	mild3	1	mild3	0.0902515	-0.495698	0.288505	0.0378944	-0.333841
HLA-DRB5	6:31858559:G:A	otherT	mild3	1	mild3	0.00144831	-0.796332	0.240125	0.0341565	-0.3215
HLA-DRB5	6:31868374:G:A	B	mild1	1	mild1	0.0336195	0.370708	0.17132	0.00452612	0.283311
HLA-DRB5	6:31868374:G:A	CD4T	mild1	1	mild1	0.238745	0.204523	0.172236	0.00568447	0.290924
HLA-DRB5	6:31868374:G:A	CD8T	mild1	1	mild1	0.00103831	0.527417	0.154605	0.00322167	0.290059
HLA-DRB5	6:31868374:G:A	DC	mild1	1	mild1	0.107801	0.295876	0.181897	0.00519691	0.274123
HLA-DRB5	6:31868374:G:A	Mono	mild1	1	mild1	0.0299293	0.374074	0.168887	0.00432307	0.288472
HLA-DRB5	6:31868374:G:A	NK	mild1	1	mild1	0.25791	0.200642	0.176085	0.00509438	0.277558
HLA-DRB5	6:31868374:G:A	otherT	mild1	1	mild1	0.0767089	0.299222	0.166831	0.00459041	0.270352
HLA-DRB5	6:31872989:A:G	B	severe2;severe3	2	severe3	0.336112	-0.119689	0.123589	0.0176156	-0.15142
HLA-DRB5	6:31872989:A:G	CD4T	severe2;severe3	2	severe2	0.0717757	-0.228398	0.125103	0.0135548	-0.196406
HLA-DRB5	6:31872989:A:G	CD8T	severe2;severe3	2	severe2	0.116819	-0.196519	0.123884	0.0159702	-0.185658
HLA-DRB5	6:31872989:A:G	DC	severe2;severe3	2	severe2	0.0120048	-0.344766	0.13372	0.0142614	-0.140323
HLA-DRB5	6:31872989:A:G	Mono	severe2;severe3	2	severe2	0.00423095	-0.363994	0.123315	0.0106173	-0.197321
HLA-DRB5	6:31872989:A:G	NK	severe2;severe3	2	severe2	0.0275414	-0.309027	0.137597	0.014097	-0.156517
HLA-DRB5	6:31872989:A:G	otherT	severe2;severe3	2	severe3	0.0146428	-0.307048	0.122789	0.0165895	-0.119345
HLA-DRB5	6:31879859:G:A	B	ctrl;severe2	2	ctrl	0.0776996	0.313792	0.176731	0.0027719	0.284439
HLA-DRB5	6:31879859:G:A	CD4T	ctrl;severe2	2	ctrl	0.00439295	0.485934	0.168198	0.00168559	0.330402
HLA-DRB5	6:31879859:G:A	CD8T	ctrl;severe2	2	ctrl	0.0873616	0.282517	0.164252	0.00264439	0.313367
HLA-DRB5	6:31879859:G:A	DC	ctrl;severe2	2	ctrl	0.0167645	0.40736	0.168569	0.00178145	0.280979
HLA-DRB5	6:31879859:G:A	Mono	ctrl;severe2	2	ctrl	0.00766312	0.452539	0.167586	0.00161406	0.312231
HLA-DRB5	6:31879859:G:A	NK	ctrl;severe2	2	ctrl	0.172782	0.225579	0.164742	0.00296146	0.300086
HLA-DRB5	6:31879859:G:A	otherT	ctrl;severe2	2	ctrl	0.129728	0.249555	0.16386	0.00253017	0.276038
HLA-DRB5	6:31888517:T:C	B	mild1;mild3	2	mild3	0.0187349	-0.646547	0.268446	0.00483242	-0.475926
HLA-DRB5	6:31888517:T:C	CD4T	mild1;mild3	2	mild3	0.0087065	-0.721889	0.267218	0.00434235	-0.504095
HLA-DRB5	6:31888517:T:C	CD8T	mild1;mild3	2	mild3	0.0216087	-0.641979	0.273115	0.00455241	-0.462683
HLA-DRB5	6:31888517:T:C	DC	mild1;mild3	2	mild3	0.0185512	-0.670965	0.277705	0.00493002	-0.429045
HLA-DRB5	6:31888517:T:C	Mono	mild1;mild3	2	mild3	0.0536487	-0.547881	0.278923	0.00509087	-0.511866
HLA-DRB5	6:31888517:T:C	NK	mild1;mild3	2	mild3	0.113666	-0.475157	0.296553	0.00549374	-0.439023
HLA-DRB5	6:31888517:T:C	otherT	mild1;mild3	2	mild3	0.56968	-0.151869	0.265868	0.00637603	-0.366078
HLA-DRB5	6:31904606:G:A	B	mild3	1	mild3	0.0308408	-0.469994	0.213151	0.0358339	-0.282976
HLA-DRB5	6:31904606:G:A	CD4T	mild3	1	mild3	0.0219606	-0.493736	0.210561	0.0331694	-0.29721
HLA-DRB5	6:31904606:G:A	CD8T	mild3	1	mild3	0.0321724	-0.464968	0.212653	0.0342186	-0.27642
HLA-DRB5	6:31904606:G:A	DC	mild3	1	mild3	0.0458528	-0.443495	0.217784	0.0369088	-0.258407
HLA-DRB5	6:31904606:G:A	Mono	mild3	1	mild3	0.108057	-0.362018	0.222266	0.0370244	-0.299583
HLA-DRB5	6:31904606:G:A	NK	mild3	1	mild3	0.264424	-0.262452	0.23326	0.0385192	-0.26168
HLA-DRB5	6:31904606:G:A	otherT	mild3	1	mild3	0.507906	-0.138368	0.207911	0.0374894	-0.227979
HLA-DRB5	6:31906561:G:A	B	mild1;mild3	2	mild3	0.00907794	-0.584978	0.217783	0.00110459	-0.419508
HLA-DRB5	6:31906561:G:A	CD4T	mild1;mild3	2	mild3	0.00556191	-0.62534	0.218361	0.000908219	-0.443022
HLA-DRB5	6:31906561:G:A	CD8T	mild1;mild3	2	mild3	0.0195609	-0.537506	0.224853	0.00102801	-0.406055
HLA-DRB5	6:31906561:G:A	DC	mild1;mild3	2	mild3	0.0126838	-0.577474	0.225166	0.00119877	-0.378105
HLA-DRB5	6:31906561:G:A	Mono	mild1;mild3	2	mild3	0.0421704	-0.475405	0.229503	0.00142421	-0.448762
HLA-DRB5	6:31906561:G:A	NK	mild1;mild3	2	mild3	0.144678	-0.360216	0.244163	0.00214844	-0.383692
HLA-DRB5	6:31906561:G:A	otherT	mild1;mild3	2	mild1	0.000691655	-0.817571	0.231466	0.00235287	-0.429659
HLA-DRB5	6:31916637:G:C	B	ctrl	1	ctrl	0.020243	-0.564467	0.240703	0.00900134	-0.385263
HLA-DRB5	6:31916637:G:C	CD4T	ctrl	1	ctrl	0.469333	-0.170374	0.234912	0.0141048	-0.379484
HLA-DRB5	6:31916637:G:C	CD8T	ctrl	1	ctrl	0.0672994	-0.427683	0.232161	0.0094867	-0.391294
HLA-DRB5	6:31916637:G:C	DC	ctrl	1	ctrl	0.0207979	-0.533902	0.228731	0.00848298	-0.381054
HLA-DRB5	6:31916637:G:C	Mono	ctrl	1	ctrl	0.00581851	-0.657572	0.235274	0.00794978	-0.401878
HLA-DRB5	6:31916637:G:C	NK	ctrl	1	ctrl	0.00812812	-0.604523	0.225621	0.00848739	-0.397708
HLA-DRB5	6:31916637:G:C	otherT	ctrl	1	ctrl	0.276495	-0.252762	0.231482	0.0111421	-0.363948
HLA-DRB5	6:31926849:A:G	B	severe1	1	severe1	0.0132376	0.348727	0.137332	0.00102394	0.21909
HLA-DRB5	6:31926849:A:G	CD4T	severe1	1	severe1	0.0932234	0.250988	0.14769	0.000870711	0.268945
HLA-DRB5	6:31926849:A:G	CD8T	severe1	1	severe1	0.00662527	0.39906	0.14299	0.000584887	0.256755
HLA-DRB5	6:31926849:A:G	DC	severe1	1	severe1	0.197905	0.194669	0.149694	0.00437173	0.175484
HLA-DRB5	6:31926849:A:G	Mono	severe1	1	severe1	0.0752908	0.241724	0.13385	0.0016757	0.238061
HLA-DRB5	6:31926849:A:G	NK	severe1	1	severe1	0.00176591	0.474708	0.146581	0.00055124	0.23933
HLA-DRB5	6:31926849:A:G	otherT	severe1	1	severe1	0.214575	0.153014	0.122247	0.00349185	0.163043
HLA-DRB5	6:31930134:T:A	B	ctrl	1	ctrl	0.0611869	-0.352331	0.186881	0.0316901	-0.251394
HLA-DRB5	6:31930134:T:A	CD4T	ctrl	1	ctrl	0.431959	-0.142475	0.180849	0.0359437	-0.270485
HLA-DRB5	6:31930134:T:A	CD8T	ctrl	1	ctrl	0.0375811	-0.368447	0.175716	0.0304151	-0.273764
HLA-DRB5	6:31930134:T:A	DC	ctrl	1	ctrl	0.0356496	-0.371592	0.175413	0.0297906	-0.247734
HLA-DRB5	6:31930134:T:A	Mono	ctrl	1	ctrl	0.0115578	-0.462274	0.18097	0.0279428	-0.272519
HLA-DRB5	6:31930134:T:A	NK	ctrl	1	ctrl	0.0469059	-0.346226	0.172919	0.0304632	-0.265659
HLA-DRB5	6:31930134:T:A	otherT	ctrl	1	ctrl	0.205787	-0.228258	0.179679	0.0325801	-0.24203
HLA-DRB5	6:31940060:G:A	B	ctrl;severe3	2	ctrl	0.0142898	-0.280248	0.113149	0.000463501	-0.215599
HLA-DRB5	6:31940060:G:A	CD4T	ctrl;severe3	2	ctrl	0.225567	-0.134989	0.110966	0.00167821	-0.230602
HLA-DRB5	6:31940060:G:A	CD8T	ctrl;severe3	2	ctrl	0.0072938	-0.289402	0.106479	0.000212997	-0.231991
HLA-DRB5	6:31940060:G:A	DC	ctrl;severe3	2	ctrl	0.13465	-0.16115	0.107188	0.000884225	-0.207745
HLA-DRB5	6:31940060:G:A	Mono	ctrl;severe3	2	ctrl	0.0453625	-0.222713	0.110426	0.000699929	-0.224713
HLA-DRB5	6:31940060:G:A	NK	ctrl;severe3	2	ctrl	0.0237593	-0.236576	0.103659	0.000229707	-0.22471
HLA-DRB5	6:31940060:G:A	otherT	ctrl;severe3	2	ctrl	0.000598015	-0.364041	0.103956	0.000103912	-0.215686
HLA-DRB5	6:31946402:C:T	B	severe1;severe2;severe3	3	severe3	0.018336	-0.514377	0.213037	0.00100062	-0.420836
HLA-DRB5	6:31946402:C:T	CD4T	severe1;severe2;severe3	3	severe3	0.0149871	-0.587669	0.235611	0.00107257	-0.478609
HLA-DRB5	6:31946402:C:T	CD8T	severe1;severe2;severe3	3	severe3	0.0438204	-0.516989	0.251695	0.00135851	-0.487587
HLA-DRB5	6:31946402:C:T	DC	severe1;severe2;severe3	3	severe3	0.322334	-0.245783	0.24654	0.00283194	-0.371276
HLA-DRB5	6:31946402:C:T	Mono	severe1;severe2;severe3	3	severe3	0.00520923	-0.639902	0.221424	0.00103289	-0.474778
HLA-DRB5	6:31946402:C:T	NK	severe1;severe2;severe3	3	severe3	0.0615085	-0.475791	0.250541	0.00141893	-0.430187
HLA-DRB5	6:31946402:C:T	otherT	severe1;severe2;severe3	3	severe3	0.0389626	-0.53477	0.254355	0.0013026	-0.353097
HLA-DRB5	6:31948623:A:G	B	severe3	1	severe3	0.461695	-0.118542	0.160176	0.0326744	-0.196623
HLA-DRB5	6:31948623:A:G	CD4T	severe3	1	severe3	0.0392398	-0.361973	0.172283	0.0267546	-0.238218
HLA-DRB5	6:31948623:A:G	CD8T	severe3	1	severe3	0.139982	-0.269046	0.180167	0.0308616	-0.24025
HLA-DRB5	6:31948623:A:G	DC	severe3	1	severe3	0.0177005	-0.410607	0.168907	0.0278706	-0.188177
HLA-DRB5	6:31948623:A:G	Mono	severe3	1	severe3	0.124809	-0.23092	0.148534	0.0302157	-0.228943
HLA-DRB5	6:31948623:A:G	NK	severe3	1	severe3	0.0718584	-0.315228	0.172582	0.0283679	-0.213067
HLA-DRB5	6:31948623:A:G	otherT	severe3	1	severe3	0.0105677	-0.418234	0.15937	0.027174	-0.172926
HLA-DRB5	6:31951801:A:G	B	ctrl;severe3	2	ctrl	0.00634838	-0.298021	0.107765	0.000368987	-0.20597
HLA-DRB5	6:31951801:A:G	CD4T	ctrl;severe3	2	severe3	0.0055234	-0.41106	0.143548	0.000111041	-0.314685
HLA-DRB5	6:31951801:A:G	CD8T	ctrl;severe3	2	severe3	0.0284136	-0.34216	0.152801	0.00027508	-0.3203
HLA-DRB5	6:31951801:A:G	DC	ctrl;severe3	2	ctrl	0.0183861	-0.247726	0.104019	0.000275261	-0.201683
HLA-DRB5	6:31951801:A:G	Mono	ctrl;severe3	2	severe3	0.0189637	-0.311847	0.129642	0.000254849	-0.30628
HLA-DRB5	6:31951801:A:G	NK	ctrl;severe3	2	severe3	0.0636096	-0.294876	0.156554	0.000397282	-0.278741
HLA-DRB5	6:31951801:A:G	otherT	ctrl;severe3	2	severe3	0.00330407	-0.416527	0.137112	0.000114091	-0.227562
HLA-DRB5	6:31959565:A:G	B	mild3	1	mild3	0.0744991	-0.28966	0.159911	0.0161656	-0.226008
HLA-DRB5	6:31959565:A:G	CD4T	mild3	1	mild3	0.103164	-0.276152	0.167171	0.0152629	-0.235267
HLA-DRB5	6:31959565:A:G	CD8T	mild3	1	mild3	0.123127	-0.25471	0.163184	0.0153723	-0.220582
HLA-DRB5	6:31959565:A:G	DC	mild3	1	mild3	0.0651064	-0.314036	0.167326	0.0163326	-0.209182
HLA-DRB5	6:31959565:A:G	Mono	mild3	1	mild3	0.011743	-0.403868	0.155891	0.0137288	-0.243983
HLA-DRB5	6:31959565:A:G	NK	mild3	1	mild3	0.143397	-0.252743	0.17076	0.016464	-0.213908
HLA-DRB5	6:31959565:A:G	otherT	mild3	1	mild3	0.154309	-0.224751	0.156071	0.0156911	-0.190303
HLA-DRB5	6:31962664:G:T	B	mild1;mild3	2	mild1	0.144678	-0.245931	0.166874	0.00748723	-0.259963
HLA-DRB5	6:31962664:G:T	CD4T	mild1;mild3	2	mild1	0.0164775	-0.394639	0.160909	0.00582171	-0.276466
HLA-DRB5	6:31962664:G:T	CD8T	mild1;mild3	2	mild1	0.166016	-0.223653	0.159918	0.00661294	-0.263454
HLA-DRB5	6:31962664:G:T	DC	mild1;mild3	2	mild1	0.135746	-0.25687	0.170428	0.00726626	-0.250806
HLA-DRB5	6:31962664:G:T	Mono	mild1;mild3	2	mild1	0.0209689	-0.406541	0.172237	0.00613513	-0.268773
HLA-DRB5	6:31962664:G:T	NK	mild1;mild3	2	mild1	0.0710436	-0.300881	0.164457	0.00599643	-0.257636
HLA-DRB5	6:31962664:G:T	otherT	mild1	1	mild1	0.0211995	-0.383051	0.162909	0.00622203	-0.24781
HLA-DRB5	6:31964731:G:A	B	ctrl;severe1	2	ctrl	0.0305463	-0.437931	0.200686	0.00221508	-0.325322
HLA-DRB5	6:31964731:G:A	CD4T	ctrl;severe1	2	ctrl	0.0333315	-0.392225	0.182738	0.00204648	-0.358084
HLA-DRB5	6:31964731:G:A	CD8T	ctrl;severe1	2	ctrl	0.0127312	-0.470527	0.18675	0.0019193	-0.353027
HLA-DRB5	6:31964731:G:A	DC	ctrl;severe1	2	ctrl	0.0459253	-0.378659	0.18826	0.00208024	-0.317575
HLA-DRB5	6:31964731:G:A	Mono	ctrl;severe1	2	ctrl	0.0521809	-0.378929	0.193723	0.00212706	-0.342555
HLA-DRB5	6:31964731:G:A	NK	ctrl;severe1	2	ctrl	0.0433835	-0.368009	0.180772	0.00204536	-0.340216
HLA-DRB5	6:31964731:G:A	otherT	ctrl;severe1	2	ctrl	0.108643	-0.296507	0.183792	0.00232009	-0.316052
HLA-DRB5	6:31965741:T:C	B	mild1;severe1	2	mild1	0.0477401	-0.486864	0.241953	0.00896973	-0.386554
HLA-DRB5	6:31965741:T:C	CD4T	mild1;severe1	2	mild1	0.0353935	-0.503882	0.235234	0.00845478	-0.395065
HLA-DRB5	6:31965741:T:C	CD8T	mild1;severe1	2	mild1	0.295709	-0.251599	0.238952	0.0091545	-0.385066
HLA-DRB5	6:31965741:T:C	DC	mild1;severe1	2	mild1	0.0480967	-0.507904	0.252981	0.00874518	-0.382323
HLA-DRB5	6:31965741:T:C	Mono	mild1;severe1	2	mild1	0.00209384	-0.760854	0.238347	0.00762662	-0.395744
HLA-DRB5	6:31965741:T:C	NK	mild1;severe1	2	mild1	0.400733	-0.204783	0.2424	0.00969339	-0.380046
HLA-DRB5	6:31965741:T:C	otherT	mild1;severe1	2	mild1	0.0228056	-0.545272	0.234821	0.00866818	-0.379017
HLA-DRB5	6:31968151:G:C	B	severe2	1	severe2	0.140493	-0.411849	0.276381	0.0339498	-0.398145
HLA-DRB5	6:31968151:G:C	CD4T	severe2	1	severe2	0.0848247	-0.506965	0.290382	0.0325267	-0.427265
HLA-DRB5	6:31968151:G:C	CD8T	severe2	1	severe2	0.0214721	-0.658932	0.280623	0.0330132	-0.424836
HLA-DRB5	6:31968151:G:C	DC	severe2	1	severe2	0.0149195	-0.759019	0.304205	0.0334976	-0.385155
HLA-DRB5	6:31968151:G:C	Mono	severe2	1	severe2	0.00992659	-0.751654	0.284002	0.0314984	-0.430599
HLA-DRB5	6:31968151:G:C	NK	severe2	1	severe2	0.11228	-0.50213	0.312627	0.0337586	-0.392874
HLA-DRB5	6:31968151:G:C	otherT	severe2	1	severe2	0.431386	-0.238853	0.30205	0.0363308	-0.355466
HLA-DRB5	6:31977013:C:T	B	severe1;severe3	2	severe1	0.0504044	0.411216	0.206704	0.0225419	0.29166
HLA-DRB5	6:31977013:C:T	CD4T	severe1;severe3	2	severe1	0.0510982	0.432452	0.218283	0.0219267	0.319344
HLA-DRB5	6:31977013:C:T	CD8T	severe1	1	severe1	0.0587446	0.429449	0.223837	0.0225397	0.310285
HLA-DRB5	6:31977013:C:T	DC	severe1	1	severe1	0.0940632	0.418708	0.246524	0.0249176	0.2714
HLA-DRB5	6:31977013:C:T	Mono	severe1	1	severe1	0.0522719	0.378738	0.191767	0.0219772	0.303128
HLA-DRB5	6:31977013:C:T	NK	severe1	1	severe1	0.165653	0.326479	0.233297	0.0234724	0.297682
HLA-DRB5	6:31977013:C:T	otherT	severe1	1	severe1	0.0446283	0.373013	0.182636	0.0240515	0.265113
HLA-DRB5	6:32037578:G:A	B	ctrl	1	ctrl	4.26588e-05	-1.03496	0.245939	6.96321e-09	-0.910456
HLA-DRB5	6:32037578:G:A	CD4T	ctrl	1	ctrl	0.000336531	-0.875586	0.238997	3.72058e-08	-0.904207
HLA-DRB5	6:32037578:G:A	CD8T	ctrl	1	ctrl	0.000203432	-0.910256	0.239389	2.44145e-08	-0.905612
HLA-DRB5	6:32037578:G:A	DC	ctrl	1	ctrl	0.000250451	-0.89905	0.240141	2.69558e-08	-0.905099
HLA-DRB5	6:32037578:G:A	Mono	ctrl	1	ctrl	0.000203039	-0.930065	0.244636	2.47894e-08	-0.906334
HLA-DRB5	6:32037578:G:A	NK	ctrl	1	ctrl	4.0164e-06	-1.07176	0.224607	5.66478e-10	-0.912852
HLA-DRB5	6:32037578:G:A	otherT	ctrl	1	ctrl	0.000471195	-0.83234	0.233163	4.63739e-08	-0.902358
HLA-DRB5	6:32038983:TG:T	B	ctrl	1	ctrl	0.00272309	-0.331362	0.108839	3.08743e-05	-0.24355
HLA-DRB5	6:32038983:TG:T	CD4T	ctrl	1	ctrl	0.0125519	-0.259196	0.102677	5.78664e-05	-0.264599
HLA-DRB5	6:32038983:TG:T	CD8T	ctrl	1	ctrl	0.00607988	-0.291341	0.104782	4.94859e-05	-0.260364
HLA-DRB5	6:32038983:TG:T	DC	ctrl	1	ctrl	0.00703891	-0.287028	0.105164	2.70796e-05	-0.238084
HLA-DRB5	6:32038983:TG:T	Mono	ctrl	1	ctrl	0.00316984	-0.314812	0.105092	1.77806e-05	-0.256102
HLA-DRB5	6:32038983:TG:T	NK	ctrl	1	ctrl	0.0903996	-0.174579	0.102492	0.000263184	-0.250352
HLA-DRB5	6:32038983:TG:T	otherT	ctrl	1	ctrl	0.0303473	-0.225254	0.1031	0.000137951	-0.236851
HLA-DRB5	6:32043644:C:T	B	ctrl	1	ctrl	0.019913	0.486281	0.206804	0.0439979	0.283175
HLA-DRB5	6:32043644:C:T	CD4T	ctrl	1	ctrl	0.450155	0.150308	0.19856	0.0481559	0.281628
HLA-DRB5	6:32043644:C:T	CD8T	ctrl	1	ctrl	0.0727541	0.341786	0.189221	0.0442122	0.287179
HLA-DRB5	6:32043644:C:T	DC	ctrl	1	ctrl	0.052322	0.377466	0.19311	0.0438792	0.276272
HLA-DRB5	6:32043644:C:T	Mono	ctrl	1	ctrl	0.179865	0.267802	0.198815	0.0441318	0.281128
HLA-DRB5	6:32043644:C:T	NK	ctrl	1	ctrl	0.189751	0.250913	0.190551	0.0450236	0.280197
HLA-DRB5	6:32043644:C:T	otherT	ctrl	1	ctrl	0.00247286	0.574487	0.186819	0.0427818	0.285683
HLA-DRB5	6:32049328:A:G	B	ctrl	1	ctrl	0.0286616	0.547446	0.247944	0.0129576	0.37235
HLA-DRB5	6:32049328:A:G	CD4T	ctrl	1	ctrl	0.283737	0.253742	0.235923	0.0156255	0.378656
HLA-DRB5	6:32049328:A:G	CD8T	ctrl	1	ctrl	0.0496926	0.453494	0.229316	0.0129982	0.384687
HLA-DRB5	6:32049328:A:G	DC	ctrl	1	ctrl	0.0115559	0.595301	0.233074	0.0121893	0.371571
HLA-DRB5	6:32049328:A:G	Mono	ctrl	1	ctrl	0.00810574	0.628735	0.234538	0.0115818	0.389979
HLA-DRB5	6:32049328:A:G	NK	ctrl	1	ctrl	0.0254473	0.510671	0.226448	0.0126165	0.38201
HLA-DRB5	6:32049328:A:G	otherT	ctrl	1	ctrl	0.388095	0.198217	0.229041	0.0156153	0.351028
HLA-DRB5	6:32054860:C:G	B	ctrl	1	ctrl	0.0985628	0.379673	0.228515	0.0114417	0.333861
HLA-DRB5	6:32054860:C:G	CD4T	ctrl	1	ctrl	0.00177114	0.681811	0.214479	0.0094779	0.383395
HLA-DRB5	6:32054860:C:G	CD8T	ctrl	1	ctrl	0.143749	0.310064	0.211047	0.0113728	0.357542
HLA-DRB5	6:32054860:C:G	DC	ctrl	1	ctrl	0.0521979	0.421684	0.215616	0.0102387	0.329636
HLA-DRB5	6:32054860:C:G	Mono	ctrl	1	ctrl	0.0239873	0.498681	0.218839	0.00957699	0.359182
HLA-DRB5	6:32054860:C:G	NK	ctrl	1	ctrl	0.329797	0.208108	0.212914	0.0124924	0.343168
HLA-DRB5	6:32054860:C:G	otherT	ctrl	1	ctrl	0.040075	0.437224	0.211247	0.0101761	0.331316
HLA-DRB5	6:32066167:A:G	B	mild1	1	mild1	0.0168679	-0.603825	0.24712	0.0340373	-0.355276
HLA-DRB5	6:32066167:A:G	CD4T	mild1	1	mild1	0.160378	-0.365795	0.258028	0.0351283	-0.358833
HLA-DRB5	6:32066167:A:G	CD8T	mild1	1	mild1	0.3642	-0.221413	0.242548	0.0351788	-0.352252
HLA-DRB5	6:32066167:A:G	DC	mild1	1	mild1	0.0361702	-0.546657	0.256485	0.0347334	-0.349702
HLA-DRB5	6:32066167:A:G	Mono	mild1	1	mild1	0.0277198	-0.600815	0.26741	0.0332968	-0.358337
HLA-DRB5	6:32066167:A:G	NK	mild1	1	mild1	0.04829	-0.488097	0.243378	0.0312021	-0.351935
HLA-DRB5	6:32066167:A:G	otherT	mild1	1	mild1	0.112018	-0.395199	0.245905	0.0350856	-0.344905
HLA-DRB5	6:32074545:T:C	B	ctrl	1	ctrl	0.0215671	-0.306999	0.132297	0.000318747	-0.283436
HLA-DRB5	6:32074545:T:C	CD4T	ctrl	1	ctrl	0.00293338	-0.381044	0.126153	6.33339e-05	-0.318617
HLA-DRB5	6:32074545:T:C	CD8T	ctrl	1	ctrl	0.071736	-0.228398	0.125991	0.000847083	-0.302184
HLA-DRB5	6:32074545:T:C	DC	ctrl	1	ctrl	0.000645979	-0.436953	0.125618	1.00866e-05	-0.285724
HLA-DRB5	6:32074545:T:C	Mono	ctrl	1	ctrl	0.000329075	-0.464662	0.126618	6.87826e-06	-0.311023
HLA-DRB5	6:32074545:T:C	NK	ctrl	1	ctrl	0.0342637	-0.264283	0.123798	0.000346772	-0.295727
HLA-DRB5	6:32074545:T:C	otherT	ctrl	1	ctrl	0.251144	-0.146923	0.127569	0.00160252	-0.269172
HLA-DRB5	6:32077057:G:C	B	ctrl	1	ctrl	0.0236777	0.498259	0.218151	0.00605795	0.345258
HLA-DRB5	6:32077057:G:C	CD4T	ctrl	1	ctrl	0.179112	0.280404	0.207809	0.00743224	0.36117
HLA-DRB5	6:32077057:G:C	CD8T	ctrl	1	ctrl	0.0409954	0.417999	0.202889	0.00606128	0.361924
HLA-DRB5	6:32077057:G:C	DC	ctrl	1	ctrl	0.0163486	0.502603	0.20717	0.00562025	0.341155
HLA-DRB5	6:32077057:G:C	Mono	ctrl	1	ctrl	0.016427	0.508343	0.209665	0.00544988	0.3606
HLA-DRB5	6:32077057:G:C	NK	ctrl	1	ctrl	0.0141709	0.498397	0.201015	0.00569949	0.358523
HLA-DRB5	6:32077057:G:C	otherT	ctrl	1	ctrl	0.358474	0.189946	0.206259	0.007925	0.328166
HLA-DRB5	6:32103233:G:A	NK	mild1	1	mild1	0.0543477	0.588698	0.301473	0.0464788	0.388311
HLA-DRB5	6:32126816:T:C	B	ctrl	1	ctrl	0.021946	-0.245552	0.106127	0.000370574	-0.194971
HLA-DRB5	6:32126816:T:C	CD4T	ctrl	1	ctrl	0.00645996	-0.272152	0.0986315	0.000113205	-0.224865
HLA-DRB5	6:32126816:T:C	CD8T	ctrl	1	ctrl	0.0716809	-0.178348	0.0983629	0.000770709	-0.215141
HLA-DRB5	6:32126816:T:C	DC	ctrl	1	ctrl	0.00736095	-0.27122	0.0999381	0.000102545	-0.190535
HLA-DRB5	6:32126816:T:C	Mono	ctrl	1	ctrl	0.0106655	-0.265084	0.102609	0.000136663	-0.211939
HLA-DRB5	6:32126816:T:C	NK	ctrl	1	ctrl	0.141132	-0.145736	0.0985549	0.000713438	-0.206218
HLA-DRB5	6:32126816:T:C	otherT	ctrl	1	ctrl	0.022238	-0.225346	0.097612	0.000230636	-0.18987
HLA-DRB5	6:32139362:T:C	B	ctrl	1	ctrl	0.000522537	-0.394253	0.111357	1.54084e-06	-0.351337
HLA-DRB5	6:32139362:T:C	CD4T	ctrl	1	ctrl	0.00436637	-0.315196	0.109024	9.1739e-06	-0.353319
HLA-DRB5	6:32139362:T:C	CD8T	ctrl	1	ctrl	0.00659395	-0.295667	0.10741	1.66791e-05	-0.351441
HLA-DRB5	6:32139362:T:C	DC	ctrl	1	ctrl	1.8652e-05	-0.465612	0.105584	3.70075e-08	-0.353296
HLA-DRB5	6:32139362:T:C	Mono	ctrl	1	ctrl	9.04729e-06	-0.491806	0.107272	2.09718e-08	-0.357932
HLA-DRB5	6:32139362:T:C	NK	ctrl	1	ctrl	0.00504941	-0.295634	0.104015	8.64879e-06	-0.350052
HLA-DRB5	6:32139362:T:C	otherT	ctrl	1	ctrl	0.00371527	-0.305926	0.103902	7.10744e-06	-0.347234
HLA-DRB5	6:32142202:A:G	CD4T	mild3	1	mild3	0.031465	-0.471555	0.21468	0.0487407	-0.273326
HLA-DRB5	6:32142202:A:G	CD8T	mild3	1	mild3	0.0348285	-0.450375	0.209199	0.049588	-0.257235
HLA-DRB5	6:32144849:A:G	B	mild1	1	mild1	0.0237913	-0.586005	0.254033	0.0181975	-0.389474
HLA-DRB5	6:32144849:A:G	CD4T	mild1	1	mild1	0.14373	-0.384686	0.2604	0.0188121	-0.393551
HLA-DRB5	6:32144849:A:G	CD8T	mild1	1	mild1	0.266906	-0.279069	0.249518	0.0185309	-0.387713
HLA-DRB5	6:32144849:A:G	DC	mild1	1	mild1	0.0253224	-0.603103	0.264552	0.0183577	-0.38504
HLA-DRB5	6:32144849:A:G	Mono	mild1	1	mild1	0.0179516	-0.657275	0.27137	0.0174825	-0.393612
HLA-DRB5	6:32144849:A:G	NK	mild1	1	mild1	0.0255286	-0.570086	0.250492	0.0163233	-0.387643
HLA-DRB5	6:32144849:A:G	otherT	mild1	1	mild1	0.174947	-0.345079	0.252107	0.0187647	-0.379294
HLA-DRB5	6:32155862:G:A	B	ctrl;severe1	2	ctrl	0.00207762	0.395655	0.126417	9.91361e-06	0.317419
HLA-DRB5	6:32155862:G:A	CD4T	ctrl	1	ctrl	0.00437825	0.348356	0.120531	1.13554e-05	0.323523
HLA-DRB5	6:32155862:G:A	CD8T	ctrl	1	ctrl	0.0311409	0.265592	0.122143	8.68662e-05	0.319522
HLA-DRB5	6:32155862:G:A	DC	ctrl	1	ctrl	0.00196697	0.378638	0.120361	5.32479e-06	0.315729
HLA-DRB5	6:32155862:G:A	Mono	ctrl	1	ctrl	0.0192354	0.29406	0.124361	4.56036e-05	0.318756
HLA-DRB5	6:32155862:G:A	NK	ctrl	1	ctrl	0.0324395	0.25552	0.118445	6.02682e-05	0.317212
HLA-DRB5	6:32155862:G:A	otherT	ctrl	1	ctrl	0.000580111	0.413682	0.117838	2.31753e-06	0.316959
HLA-DRB5	6:32159700:C:A	B	ctrl	1	ctrl	0.0271083	-0.236559	0.106065	0.00207674	-0.166551
HLA-DRB5	6:32159700:C:A	CD4T	ctrl	1	ctrl	0.0143071	-0.244921	0.0989102	0.00149146	-0.197435
HLA-DRB5	6:32159700:C:A	CD8T	ctrl	1	ctrl	0.226292	-0.120309	0.0990493	0.0063996	-0.183584
HLA-DRB5	6:32159700:C:A	DC	ctrl	1	ctrl	0.00379215	-0.291536	0.0992663	0.00115459	-0.163217
HLA-DRB5	6:32159700:C:A	Mono	ctrl	1	ctrl	0.0108003	-0.262395	0.101746	0.00121739	-0.185733
HLA-DRB5	6:32159700:C:A	NK	ctrl	1	ctrl	0.322132	-0.0973869	0.0980652	0.00501983	-0.174995
HLA-DRB5	6:32159700:C:A	otherT	ctrl	1	ctrl	0.0553483	-0.192077	0.099515	0.00227427	-0.159041
HLA-DRB5	6:32160617:C:T	B	ctrl	1	ctrl	0.11018	-0.191124	0.118988	0.00354026	-0.177645
HLA-DRB5	6:32160617:C:T	CD4T	ctrl	1	ctrl	0.0207199	-0.259007	0.110879	0.00182805	-0.217684
HLA-DRB5	6:32160617:C:T	CD8T	ctrl	1	ctrl	0.085609	-0.188769	0.109133	0.00298478	-0.206304
HLA-DRB5	6:32160617:C:T	DC	ctrl	1	ctrl	0.011828	-0.286389	0.1125	0.00157439	-0.174353
HLA-DRB5	6:32160617:C:T	Mono	ctrl	1	ctrl	0.00495641	-0.322999	0.113376	0.00138054	-0.204223
HLA-DRB5	6:32160617:C:T	NK	ctrl	1	ctrl	0.183435	-0.147986	0.110777	0.00311076	-0.194624
HLA-DRB5	6:32160617:C:T	otherT	ctrl	1	ctrl	0.0819611	-0.194909	0.111354	0.00239709	-0.171937
HLA-DRB5	6:32161657:G:A	B	ctrl	1	ctrl	0.0357967	0.29929	0.141375	0.0010461	0.245519
HLA-DRB5	6:32161657:G:A	CD4T	ctrl	1	ctrl	0.00403185	0.385658	0.132195	0.000545393	0.277148
HLA-DRB5	6:32161657:G:A	CD8T	ctrl	1	ctrl	0.0977197	0.221138	0.132756	0.00141154	0.264992
HLA-DRB5	6:32161657:G:A	DC	ctrl	1	ctrl	0.017257	0.323307	0.134396	0.000666868	0.241064
HLA-DRB5	6:32161657:G:A	Mono	ctrl	1	ctrl	0.0672144	0.256116	0.138996	0.00103385	0.260146
HLA-DRB5	6:32161657:G:A	NK	ctrl	1	ctrl	0.10522	0.214274	0.131532	0.00106488	0.257017
HLA-DRB5	6:32161657:G:A	otherT	ctrl	1	ctrl	0.021362	0.307423	0.132268	0.000682144	0.241453
HLA-DRB5	6:32173071:A:T	B	ctrl	1	ctrl	3.2032e-05	-0.957253	0.223675	8.44961e-09	-0.839353
HLA-DRB5	6:32173071:A:T	CD4T	ctrl	1	ctrl	0.000151438	-0.838896	0.216188	3.05212e-08	-0.834658
HLA-DRB5	6:32173071:A:T	CD8T	ctrl	1	ctrl	0.000120428	-0.864905	0.219395	2.57586e-08	-0.835694
HLA-DRB5	6:32173071:A:T	DC	ctrl	1	ctrl	0.000219236	-0.833182	0.220418	4.28428e-08	-0.834149
HLA-DRB5	6:32173071:A:T	Mono	ctrl	1	ctrl	0.00018636	-0.84144	0.219988	3.81325e-08	-0.834643
HLA-DRB5	6:32173071:A:T	NK	ctrl	1	ctrl	2.97126e-06	-0.976451	0.201724	6.4579e-10	-0.841107
HLA-DRB5	6:32173071:A:T	otherT	ctrl	1	ctrl	0.000961558	-0.714664	0.212471	1.66401e-07	-0.829001
HLA-DRB5	6:32177911:TA:T	B	severe2;severe3	2	severe3	0.00815055	0.584767	0.214806	0.00106533	0.406473
HLA-DRB5	6:32177911:TA:T	CD4T	severe2;severe3	2	severe3	0.0120312	0.613981	0.238125	0.00115956	0.477389
HLA-DRB5	6:32177911:TA:T	CD8T	severe2;severe3	2	severe3	0.0262651	0.563646	0.248103	0.00150584	0.48886
HLA-DRB5	6:32177911:TA:T	DC	severe2;severe3	2	severe3	0.0296144	0.55989	0.251976	0.00157647	0.353565
HLA-DRB5	6:32177911:TA:T	Mono	severe2;severe3	2	severe3	0.00570445	0.583771	0.204287	0.00112329	0.469295
HLA-DRB5	6:32177911:TA:T	NK	severe2;severe3	2	severe3	0.0761503	0.454647	0.252721	0.00227001	0.413349
HLA-DRB5	6:32177911:TA:T	otherT	severe2;severe3	2	severe3	0.939875	-0.0185497	0.245083	0.00669262	0.297806
HLA-DRB5	6:32177930:A:C	B	ctrl	1	ctrl	0.00938823	-0.284608	0.108249	0.000126121	-0.226718
HLA-DRB5	6:32177930:A:C	CD4T	ctrl	1	ctrl	0.00453488	-0.294422	0.102282	4.06493e-05	-0.2455
HLA-DRB5	6:32177930:A:C	CD8T	ctrl	1	ctrl	0.0726337	-0.1865	0.103207	0.00055746	-0.237914
HLA-DRB5	6:32177930:A:C	DC	ctrl	1	ctrl	0.00507498	-0.292433	0.10295	4.00031e-05	-0.223612
HLA-DRB5	6:32177930:A:C	Mono	ctrl	1	ctrl	0.0218607	-0.245182	0.105904	0.000138324	-0.235912
HLA-DRB5	6:32177930:A:C	NK	ctrl	1	ctrl	0.122368	-0.159207	0.102521	0.000448226	-0.232234
HLA-DRB5	6:32177930:A:C	otherT	ctrl	1	ctrl	0.00478027	-0.292538	0.102241	5.14844e-05	-0.224012
HLA-DRB5	6:32181979:C:T	B	ctrl	1	ctrl	0.00345264	0.599244	0.201885	1.92763e-05	0.487037
HLA-DRB5	6:32181979:C:T	CD4T	ctrl	1	ctrl	0.0252661	0.433225	0.191842	8.85248e-05	0.488991
HLA-DRB5	6:32181979:C:T	CD8T	ctrl	1	ctrl	0.0231243	0.440567	0.192099	8.29988e-05	0.487138
HLA-DRB5	6:32181979:C:T	DC	ctrl	1	ctrl	0.00246032	0.595856	0.193724	9.7464e-06	0.485348
HLA-DRB5	6:32181979:C:T	Mono	ctrl	1	ctrl	0.000389865	0.70198	0.193778	2.5078e-06	0.498266
HLA-DRB5	6:32181979:C:T	NK	ctrl	1	ctrl	0.00220729	0.577537	0.185709	9.22101e-06	0.491492
HLA-DRB5	6:32181979:C:T	otherT	ctrl	1	ctrl	0.0560835	0.371713	0.19317	0.000166179	0.474202
HLA-DRB5	6:32186508:A:G	B	ctrl;mild3;severe1;severe2	4	mild3	0.0213341	-0.394531	0.16742	3.53346e-05	-0.453365
HLA-DRB5	6:32186508:A:G	CD4T	ctrl;mild3;severe1;severe2	4	mild3	0.00233224	-0.518014	0.163757	2.82916e-06	-0.476761
HLA-DRB5	6:32186508:A:G	CD8T	ctrl;mild3;severe1;severe2	4	mild3	0.0117147	-0.438166	0.169209	1.30068e-05	-0.446218
HLA-DRB5	6:32186508:A:G	DC	ctrl;mild3;severe1;severe2	4	mild3	0.00272632	-0.516701	0.165705	5.86652e-06	-0.425348
HLA-DRB5	6:32186508:A:G	Mono	ctrl;mild3;severe1;severe2	4	mild3	0.00150788	-0.535275	0.161748	2.87773e-06	-0.487629
HLA-DRB5	6:32186508:A:G	NK	ctrl;mild3;severe1;severe2	4	mild3	0.00502177	-0.517493	0.178534	7.73116e-06	-0.436914
HLA-DRB5	6:32186508:A:G	otherT	ctrl;mild3;severe1;severe2	4	mild3	0.00208537	-0.503035	0.157347	2.34129e-06	-0.393143
HLA-DRB5	6:32187221:C:T	B	mild3;severe1;severe2	3	severe1	0.00780913	-0.497618	0.181895	3.60368e-05	-0.434429
HLA-DRB5	6:32187221:C:T	CD4T	mild3;severe1;severe2	3	severe1	0.0155849	-0.497981	0.201391	2.29124e-05	-0.459016
HLA-DRB5	6:32187221:C:T	CD8T	mild3;severe1;severe2	3	severe1	0.0084748	-0.521991	0.193187	1.48149e-05	-0.452039
HLA-DRB5	6:32187221:C:T	DC	mild3;severe1;severe2	3	severe1	0.00908549	-0.517636	0.19265	4.74453e-05	-0.417398
HLA-DRB5	6:32187221:C:T	Mono	mild3;severe1;severe2	3	severe1	0.00824262	-0.447627	0.16454	2.49478e-05	-0.443404
HLA-DRB5	6:32187221:C:T	NK	mild3;severe1;severe2	3	severe1	0.00317412	-0.603092	0.198072	9.34723e-06	-0.445618
HLA-DRB5	6:32187221:C:T	otherT	mild3;severe1;severe2	3	severe1	0.0829177	-0.293299	0.166886	0.0002217	-0.4034
HLA-DRB5	6:32187804:A:G	B	ctrl	1	ctrl	0.0497391	-0.214165	0.108323	0.0492559	-0.111303
HLA-DRB5	6:32187804:A:G	CD4T	ctrl	1	ctrl	0.00448854	-0.286628	0.0994568	0.0452933	-0.155146
HLA-DRB5	6:32187804:A:G	DC	ctrl	1	ctrl	0.0360724	-0.214685	0.101579	0.0484508	-0.10315
HLA-DRB5	6:32187804:A:G	Mono	ctrl	1	ctrl	0.188271	-0.140295	0.106181	0.0487345	-0.131107
HLA-DRB5	6:32189131:G:A	B	ctrl	1	ctrl	0.000594389	-0.436791	0.124668	1.27918e-05	-0.299383
HLA-DRB5	6:32189131:G:A	CD4T	ctrl	1	ctrl	0.00431795	-0.34233	0.118258	4.54175e-05	-0.305676
HLA-DRB5	6:32189131:G:A	CD8T	ctrl	1	ctrl	0.0612177	-0.226049	0.119908	0.000602136	-0.296349
HLA-DRB5	6:32189131:G:A	DC	ctrl	1	ctrl	0.000313227	-0.433207	0.117641	3.96869e-06	-0.297193
HLA-DRB5	6:32189131:G:A	Mono	ctrl	1	ctrl	0.00277595	-0.368585	0.121321	2.35486e-05	-0.302393
HLA-DRB5	6:32189131:G:A	NK	ctrl	1	ctrl	0.134824	-0.176989	0.117776	0.000812484	-0.290662
HLA-DRB5	6:32189131:G:A	otherT	ctrl	1	ctrl	0.0519053	-0.232306	0.118617	0.000365214	-0.286188
HLA-DRB5	6:32190542:A:G	B	mild3	1	mild3	0.303676	-0.193342	0.186548	0.00565304	-0.294139
HLA-DRB5	6:32190542:A:G	CD4T	mild3	1	mild3	0.0429477	-0.383581	0.185946	0.00304951	-0.308466
HLA-DRB5	6:32190542:A:G	CD8T	mild3	1	mild3	0.103685	-0.308919	0.187332	0.00324756	-0.293455
HLA-DRB5	6:32190542:A:G	DC	mild3	1	mild3	0.0833575	-0.324423	0.184436	0.00426009	-0.281065
HLA-DRB5	6:32190542:A:G	Mono	mild3	1	mild3	0.0264782	-0.407572	0.179607	0.00331036	-0.313773
HLA-DRB5	6:32190542:A:G	NK	mild3	1	mild3	0.0469916	-0.389387	0.192518	0.00327875	-0.288939
HLA-DRB5	6:32190542:A:G	otherT	mild3	1	mild3	0.00305244	-0.512916	0.167115	0.00269232	-0.270376
HLA-DRB5	6:32193257:C:T	B	ctrl	1	ctrl	0.00661794	-0.413202	0.150188	3.14997e-05	-0.35397
HLA-DRB5	6:32193257:C:T	CD4T	ctrl	1	ctrl	7.28983e-05	-0.556097	0.136585	4.95302e-07	-0.384587
HLA-DRB5	6:32193257:C:T	CD8T	ctrl	1	ctrl	0.0242847	-0.316778	0.139294	7.9786e-05	-0.369644
HLA-DRB5	6:32193257:C:T	DC	ctrl	1	ctrl	0.00411339	-0.410942	0.141205	1.36838e-05	-0.349565
HLA-DRB5	6:32193257:C:T	Mono	ctrl	1	ctrl	0.0321452	-0.317506	0.146909	9.19966e-05	-0.364258
HLA-DRB5	6:32193257:C:T	NK	ctrl	1	ctrl	0.0246109	-0.316811	0.139665	6.01975e-05	-0.362603
HLA-DRB5	6:32193257:C:T	otherT	ctrl	1	ctrl	0.00683055	-0.381091	0.139066	1.88262e-05	-0.34925
HLA-DRB5	6:32193547:T:C	B	ctrl	1	ctrl	0.0200347	-0.556542	0.236921	0.0205636	-0.354639
HLA-DRB5	6:32193547:T:C	CD4T	ctrl	1	ctrl	0.582021	-0.126656	0.229639	0.0287963	-0.345872
HLA-DRB5	6:32193547:T:C	CD8T	ctrl	1	ctrl	0.0954611	-0.381692	0.22758	0.0217138	-0.358008
HLA-DRB5	6:32193547:T:C	DC	ctrl	1	ctrl	0.0198752	-0.526438	0.223853	0.0197068	-0.350677
HLA-DRB5	6:32193547:T:C	Mono	ctrl	1	ctrl	0.00601285	-0.642194	0.230693	0.0185643	-0.371384
HLA-DRB5	6:32193547:T:C	NK	ctrl	1	ctrl	0.0129242	-0.557685	0.22189	0.0200123	-0.36476
HLA-DRB5	6:32193547:T:C	otherT	ctrl	1	ctrl	0.29993	-0.235016	0.225991	0.0236466	-0.332238
HLA-DRB5	6:32197667:A:G	B	ctrl	1	ctrl	0.25635	0.166456	0.146129	0.0278425	0.175266
HLA-DRB5	6:32197667:A:G	CD4T	ctrl	1	ctrl	0.288212	0.149871	0.140651	0.0256921	0.216436
HLA-DRB5	6:32197667:A:G	CD8T	ctrl	1	ctrl	0.0118215	0.341929	0.134268	0.0211552	0.215008
HLA-DRB5	6:32197667:A:G	DC	ctrl	1	ctrl	0.159818	0.194497	0.137737	0.0230613	0.16969
HLA-DRB5	6:32197667:A:G	Mono	ctrl	1	ctrl	0.0344577	0.298873	0.140139	0.0212367	0.203978
HLA-DRB5	6:32197667:A:G	NK	ctrl	1	ctrl	0.0180833	0.318016	0.13318	0.0214241	0.20282
HLA-DRB5	6:32197667:A:G	otherT	ctrl	1	ctrl	0.0746625	0.241026	0.134338	0.0225096	0.172099
HLA-DRB5	6:32199232:G:T	B	ctrl;severe1;severe3	3	ctrl	0.0017277	-0.433496	0.136024	4.57485e-06	-0.381165
HLA-DRB5	6:32199232:G:T	CD4T	ctrl;severe1;severe3	3	ctrl	9.36394e-06	-0.564786	0.123409	2.57682e-08	-0.403857
HLA-DRB5	6:32199232:G:T	CD8T	ctrl;severe1;severe3	3	ctrl	0.0101113	-0.330384	0.126927	2.04566e-05	-0.391006
HLA-DRB5	6:32199232:G:T	DC	ctrl;severe1;severe3	3	ctrl	0.00098251	-0.425283	0.126721	1.86811e-06	-0.377906
HLA-DRB5	6:32199232:G:T	Mono	ctrl;severe1;severe3	3	ctrl	0.0159392	-0.328607	0.134902	2.86355e-05	-0.387157
HLA-DRB5	6:32199232:G:T	NK	ctrl;severe1;severe3	3	ctrl	0.00654545	-0.346116	0.125662	1.04841e-05	-0.386601
HLA-DRB5	6:32199232:G:T	otherT	ctrl;severe1;severe3	3	ctrl	0.00126861	-0.41408	0.126209	2.23101e-06	-0.378033
HLA-DRB5	6:32203404:A:G	B	ctrl	1	ctrl	0.0103614	0.587798	0.226598	0.0108015	0.35634
HLA-DRB5	6:32203404:A:G	CD4T	ctrl	1	ctrl	0.238147	0.258193	0.218068	0.012227	0.359581
HLA-DRB5	6:32203404:A:G	CD8T	ctrl	1	ctrl	0.0260817	0.475575	0.211755	0.0107408	0.364848
HLA-DRB5	6:32203404:A:G	DC	ctrl	1	ctrl	0.0686247	0.394821	0.215403	0.0110739	0.346116
HLA-DRB5	6:32203404:A:G	Mono	ctrl	1	ctrl	0.123953	0.339731	0.219687	0.0112806	0.355719
HLA-DRB5	6:32203404:A:G	NK	ctrl	1	ctrl	0.0791975	0.375493	0.212581	0.0110653	0.356528
HLA-DRB5	6:32203404:A:G	otherT	ctrl	1	ctrl	0.014029	0.527528	0.212402	0.010728	0.351734
HLA-DRB5	6:32203761:G:A	B	ctrl	1	ctrl	8.14005e-06	-1.06822	0.231692	5.74964e-10	-0.94354
HLA-DRB5	6:32203761:G:A	CD4T	ctrl	1	ctrl	9.3451e-05	-0.905729	0.226021	4.64038e-09	-0.938053
HLA-DRB5	6:32203761:G:A	CD8T	ctrl	1	ctrl	2.06101e-05	-0.985804	0.224613	1.16175e-09	-0.940867
HLA-DRB5	6:32203761:G:A	DC	ctrl	1	ctrl	6.17403e-05	-0.935231	0.227405	2.98276e-09	-0.939049
HLA-DRB5	6:32203761:G:A	Mono	ctrl	1	ctrl	7.08872e-05	-0.93742	0.229837	3.71097e-09	-0.939117
HLA-DRB5	6:32203761:G:A	NK	ctrl	1	ctrl	1.07918e-06	-1.07365	0.211887	5.60725e-11	-0.944356
HLA-DRB5	6:32203761:G:A	otherT	ctrl	1	ctrl	0.000165088	-0.855033	0.221628	7.31533e-09	-0.936245
HLA-DRB5	6:32206228:G:C	B	ctrl	1	ctrl	4.80692e-05	-0.884316	0.211653	2.18003e-08	-0.771828
HLA-DRB5	6:32206228:G:C	CD4T	ctrl	1	ctrl	0.000262774	-0.761542	0.204071	9.27087e-08	-0.767272
HLA-DRB5	6:32206228:G:C	CD8T	ctrl	1	ctrl	6.88302e-05	-0.837819	0.204969	2.70619e-08	-0.770477
HLA-DRB5	6:32206228:G:C	DC	ctrl	1	ctrl	0.000284572	-0.768558	0.207221	9.97233e-08	-0.766836
HLA-DRB5	6:32206228:G:C	Mono	ctrl	1	ctrl	0.00019539	-0.792764	0.207955	7.23287e-08	-0.768323
HLA-DRB5	6:32206228:G:C	NK	ctrl	1	ctrl	9.76689e-06	-0.877665	0.19227	3.64089e-09	-0.772466
HLA-DRB5	6:32206228:G:C	otherT	ctrl	1	ctrl	0.00190175	-0.637608	0.20195	6.01192e-07	-0.761077
HLA-DRB5	6:32207180:T:C	B	ctrl;severe1	2	ctrl	0.000353415	-0.423408	0.115987	1.47813e-06	-0.32246
HLA-DRB5	6:32207180:T:C	CD4T	ctrl;severe1	2	ctrl	0.000121104	-0.419525	0.106491	2.5998e-07	-0.338492
HLA-DRB5	6:32207180:T:C	CD8T	ctrl;severe1	2	ctrl	0.00971082	-0.286656	0.10952	1.85145e-05	-0.331081
HLA-DRB5	6:32207180:T:C	DC	ctrl;severe1	2	ctrl	0.00866339	-0.293714	0.110544	1.21555e-05	-0.316093
HLA-DRB5	6:32207180:T:C	Mono	ctrl;severe1	2	ctrl	0.0252614	-0.259358	0.114846	4.69074e-05	-0.326806
HLA-DRB5	6:32207180:T:C	NK	ctrl;severe1	2	ctrl	0.00187003	-0.340965	0.107849	2.75327e-06	-0.328115
HLA-DRB5	6:32207180:T:C	otherT	ctrl;severe1	2	ctrl	0.000832563	-0.362363	0.106391	1.39173e-06	-0.318591
HLA-DRB5	6:32208434:G:A	B	ctrl	1	ctrl	0.00189097	-0.385838	0.122139	1.86666e-05	-0.285081
HLA-DRB5	6:32208434:G:A	CD4T	ctrl	1	ctrl	0.000324413	-0.41176	0.112082	1.95377e-06	-0.313781
HLA-DRB5	6:32208434:G:A	CD8T	ctrl	1	ctrl	0.0279486	-0.255311	0.115098	0.000103709	-0.302289
HLA-DRB5	6:32208434:G:A	DC	ctrl	1	ctrl	0.0274064	-0.258674	0.116228	6.93773e-05	-0.276133
HLA-DRB5	6:32208434:G:A	Mono	ctrl	1	ctrl	0.0504987	-0.237296	0.120432	0.000196274	-0.295577
HLA-DRB5	6:32208434:G:A	NK	ctrl	1	ctrl	0.00565589	-0.320273	0.114217	1.75102e-05	-0.296647
HLA-DRB5	6:32208434:G:A	otherT	ctrl	1	ctrl	0.00679744	-0.309349	0.112818	1.95586e-05	-0.278677
HLA-DRB5	6:32210793:C:T	B	ctrl;severe1;severe2;severe3	4	ctrl	0.000112171	-0.612614	0.15469	1.10157e-07	-0.529861
HLA-DRB5	6:32210793:C:T	CD4T	ctrl;severe1;severe2;severe3	4	ctrl	7.82402e-05	-0.593807	0.146501	6.56696e-08	-0.535808
HLA-DRB5	6:32210793:C:T	CD8T	ctrl;severe1;severe2;severe3	4	ctrl	9.44819e-05	-0.579471	0.144661	8.26293e-08	-0.533979
HLA-DRB5	6:32210793:C:T	DC	ctrl;severe1;severe2;severe3	4	ctrl	8.66225e-05	-0.591028	0.146814	7.13112e-08	-0.528201
HLA-DRB5	6:32210793:C:T	Mono	ctrl;mild3;severe1;severe2;severe3	5	ctrl	5.94496e-05	-0.615569	0.14928	5.11452e-08	-0.533605
HLA-DRB5	6:32210793:C:T	NK	ctrl;severe1;severe2;severe3	4	severe2	0.000239668	-0.752511	0.195407	1.1042e-06	-0.520994
HLA-DRB5	6:32210793:C:T	otherT	ctrl;severe1;severe2;severe3	4	ctrl	0.00153345	-0.46813	0.145227	1.24786e-06	-0.524483
HLA-DRB5	6:32214982:G:A	B	ctrl;severe1;severe2	3	ctrl	0.0130975	-0.296985	0.11837	6.2334e-05	-0.276629
HLA-DRB5	6:32214982:G:A	CD4T	ctrl;severe1;severe2	3	ctrl	0.000275409	-0.40879	0.109923	1.14619e-06	-0.311425
HLA-DRB5	6:32214982:G:A	CD8T	ctrl;severe1;severe2	3	ctrl	0.0043204	-0.317918	0.109813	1.69648e-05	-0.301578
HLA-DRB5	6:32214982:G:A	DC	ctrl;severe1;severe2	3	ctrl	0.0199505	-0.267264	0.113717	4.79974e-05	-0.270129
HLA-DRB5	6:32214982:G:A	Mono	ctrl;severe1;severe2	3	ctrl	0.0416609	-0.235964	0.114925	0.000117269	-0.292036
HLA-DRB5	6:32214982:G:A	NK	ctrl;severe1;severe2	3	ctrl	0.0194556	-0.260757	0.110494	3.67684e-05	-0.290867
HLA-DRB5	6:32214982:G:A	otherT	ctrl;severe1;severe2	3	ctrl	0.00169881	-0.347008	0.108709	5.20717e-06	-0.273712
HLA-DRB5	6:32215924:A:G	B	ctrl;severe1;severe2	3	ctrl	0.0477616	-0.213529	0.107047	0.000465842	-0.193383
HLA-DRB5	6:32215924:A:G	CD4T	ctrl;severe1;severe2	3	ctrl	0.00585043	-0.284394	0.101822	8.02427e-05	-0.236848
HLA-DRB5	6:32215924:A:G	CD8T	ctrl;severe1;severe2	3	ctrl	0.0369087	-0.214009	0.101697	0.000271381	-0.22556
HLA-DRB5	6:32215924:A:G	DC	ctrl;severe1;severe2	3	ctrl	0.0293951	-0.227046	0.103326	0.000138826	-0.186398
HLA-DRB5	6:32215924:A:G	Mono	ctrl;severe1;severe2	3	ctrl	0.0185499	-0.245933	0.1034	0.000162664	-0.217352
HLA-DRB5	6:32215924:A:G	NK	ctrl;severe1;severe2	3	ctrl	0.0107989	-0.256172	0.0993457	8.61441e-05	-0.215089
HLA-DRB5	6:32215924:A:G	otherT	ctrl;severe1;severe2	3	ctrl	0.049761	-0.20015	0.101244	0.000185333	-0.186908
HLA-DRB5	6:32216247:C:T	B	ctrl;severe1;severe2	3	ctrl	0.00102305	-0.358663	0.107217	1.09013e-06	-0.325771
HLA-DRB5	6:32216247:C:T	CD4T	ctrl;severe1;severe2	3	ctrl	0.000587183	-0.362218	0.103294	4.09819e-07	-0.341451
HLA-DRB5	6:32216247:C:T	CD8T	ctrl;severe1;severe2	3	ctrl	0.0011422	-0.337641	0.101921	9.00587e-07	-0.337576
HLA-DRB5	6:32216247:C:T	DC	ctrl;severe1;severe2	3	ctrl	0.00159134	-0.334562	0.104189	8.73149e-07	-0.322564
HLA-DRB5	6:32216247:C:T	Mono	ctrl;severe1;severe2	3	ctrl	0.00143622	-0.338649	0.104424	1.0123e-06	-0.334079
HLA-DRB5	6:32216247:C:T	NK	ctrl;severe1;severe2	3	ctrl	0.000484657	-0.355523	0.0998534	2.68273e-07	-0.33342
HLA-DRB5	6:32216247:C:T	otherT	ctrl;severe1;severe2	3	ctrl	0.00140126	-0.327029	0.100598	7.92745e-07	-0.322938
HLA-DRB5	6:32216928:G:A	B	ctrl;severe1;severe2;severe3	4	ctrl	0.00373222	-0.465932	0.158324	1.62405e-05	-0.404692
HLA-DRB5	6:32216928:G:A	CD4T	ctrl;severe1;severe2	3	ctrl	1.4342e-05	-0.64966	0.145178	9.06567e-08	-0.436705
HLA-DRB5	6:32216928:G:A	CD8T	ctrl;severe1;severe2	3	ctrl	0.0316758	-0.322472	0.148777	9.76026e-05	-0.415999
HLA-DRB5	6:32216928:G:A	DC	ctrl;severe1;severe2	3	ctrl	0.00261023	-0.450933	0.147504	8.04428e-06	-0.400101
HLA-DRB5	6:32216928:G:A	Mono	ctrl;severe1;severe2	3	ctrl	0.02275	-0.355028	0.15439	6.73675e-05	-0.412486
HLA-DRB5	6:32216928:G:A	NK	ctrl;severe1;severe2	3	ctrl	0.00577543	-0.414008	0.14802	1.62388e-05	-0.413727
HLA-DRB5	6:32216928:G:A	otherT	ctrl;severe1;severe2	3	ctrl	0.00520293	-0.419337	0.148024	1.41344e-05	-0.399333
HLA-DRB5	6:32218468:G:A	B	ctrl;severe1;severe2;severe3	4	ctrl	5.22342e-05	-0.461493	0.111012	1.38697e-08	-0.429891
HLA-DRB5	6:32218468:G:A	CD4T	ctrl;severe1;severe2;severe3	4	ctrl	1.06199e-05	-0.484538	0.106569	2.15349e-09	-0.437038
HLA-DRB5	6:32218468:G:A	CD8T	ctrl;severe1;severe2;severe3	4	ctrl	4.08433e-05	-0.447372	0.106016	9.50034e-09	-0.435002
HLA-DRB5	6:32218468:G:A	DC	ctrl;severe1;severe2;severe3	4	ctrl	6.52617e-05	-0.440396	0.107454	1.3533e-08	-0.428391
HLA-DRB5	6:32218468:G:A	Mono	ctrl;severe1;severe2;severe3	4	ctrl	0.00016794	-0.418936	0.108735	3.81118e-08	-0.433047
HLA-DRB5	6:32218468:G:A	NK	ctrl;severe1;severe2;severe3	4	ctrl	5.22236e-05	-0.434849	0.104654	1.03082e-08	-0.432854
HLA-DRB5	6:32218468:G:A	otherT	ctrl;severe1;severe2;severe3	4	ctrl	5.59373e-05	-0.435275	0.105145	1.14171e-08	-0.428538
HLA-DRB5	6:32218487:T:C	B	ctrl	1	ctrl	0.0195404	-0.288781	0.122433	0.000337794	-0.226185
HLA-DRB5	6:32218487:T:C	CD4T	ctrl	1	ctrl	0.00296509	-0.343289	0.113783	8.55851e-05	-0.265659
HLA-DRB5	6:32218487:T:C	CD8T	ctrl	1	ctrl	0.128926	-0.177161	0.116077	0.000916522	-0.251462
HLA-DRB5	6:32218487:T:C	DC	ctrl	1	ctrl	0.0241137	-0.262055	0.115117	0.000154888	-0.21874
HLA-DRB5	6:32218487:T:C	Mono	ctrl	1	ctrl	0.019123	-0.278656	0.117734	0.000231757	-0.246766
HLA-DRB5	6:32218487:T:C	NK	ctrl	1	ctrl	0.00689751	-0.30853	0.112753	0.00010851	-0.245433
HLA-DRB5	6:32218487:T:C	otherT	ctrl	1	ctrl	0.0863982	-0.195935	0.113568	0.000357895	-0.217647
HLA-DRB5	6:32219944:A:T	B	ctrl;severe1;severe2	3	ctrl	0.000206556	-0.406584	0.107059	4.29218e-07	-0.324028
HLA-DRB5	6:32219944:A:T	CD4T	ctrl;severe1;severe2	3	ctrl	0.00103165	-0.339934	0.101705	1.29659e-06	-0.328882
HLA-DRB5	6:32219944:A:T	CD8T	ctrl;severe1;severe2	3	ctrl	0.00834406	-0.277094	0.103742	1.1885e-05	-0.326164
HLA-DRB5	6:32219944:A:T	DC	ctrl;severe1;severe2	3	ctrl	9.99817e-05	-0.40543	0.101651	1.21182e-07	-0.322976
HLA-DRB5	6:32219944:A:T	Mono	ctrl;severe1;severe2	3	ctrl	0.000913442	-0.351255	0.103973	1.07103e-06	-0.326377
HLA-DRB5	6:32219944:A:T	NK	ctrl;severe1;severe2	3	ctrl	0.00470438	-0.286907	0.100113	4.51601e-06	-0.3246
HLA-DRB5	6:32219944:A:T	otherT	ctrl;severe1;severe2	3	ctrl	0.00314289	-0.300756	0.100298	3.37202e-06	-0.320908
HLA-DRB5	6:32219945:C:T	B	ctrl	1	ctrl	0.0264485	-0.26471	0.118165	0.000566631	-0.205989
HLA-DRB5	6:32219945:C:T	CD4T	ctrl	1	ctrl	0.00525501	-0.315689	0.111578	0.000225631	-0.244424
HLA-DRB5	6:32219945:C:T	CD8T	ctrl	1	ctrl	0.124231	-0.172721	0.111766	0.00115609	-0.231447
HLA-DRB5	6:32219945:C:T	DC	ctrl	1	ctrl	0.0191379	-0.263845	0.111505	0.000264449	-0.199432
HLA-DRB5	6:32219945:C:T	Mono	ctrl	1	ctrl	0.0313186	-0.250194	0.115197	0.000449325	-0.226036
HLA-DRB5	6:32219945:C:T	NK	ctrl	1	ctrl	0.0129182	-0.274018	0.109018	0.000263037	-0.224491
HLA-DRB5	6:32219945:C:T	otherT	ctrl	1	ctrl	0.0890766	-0.188201	0.110019	0.000520506	-0.198199
HLA-DRB5	6:32222707:G:A	B	ctrl;severe1;severe2;severe3	4	severe1	0.000295723	-0.560907	0.147546	5.32753e-07	-0.464113
HLA-DRB5	6:32222707:G:A	CD4T	ctrl;severe1;severe2;severe3	4	ctrl	3.75749e-05	-0.51567	0.121643	8.61611e-08	-0.458885
HLA-DRB5	6:32222707:G:A	CD8T	ctrl;severe1;severe2;severe3	4	severe1	0.00218403	-0.521654	0.164528	1.48723e-06	-0.475091
HLA-DRB5	6:32222707:G:A	DC	ctrl;severe1;severe2;severe3	4	ctrl	6.15155e-07	-0.61276	0.118068	1.17192e-09	-0.458172
HLA-DRB5	6:32222707:G:A	Mono	ctrl;severe1;severe2;severe3	4	ctrl	4.53114e-06	-0.586651	0.123609	9.54333e-09	-0.460599
HLA-DRB5	6:32222707:G:A	NK	ctrl;severe1;severe2;severe3	4	severe1	0.00312309	-0.51011	0.167234	2.29745e-06	-0.467325
HLA-DRB5	6:32222707:G:A	otherT	ctrl;severe1;severe2;severe3	4	ctrl	0.0102859	-0.324817	0.125092	2.43914e-05	-0.440001
HLA-DRB5	6:32222843:T:C	CD4T	severe2	1	severe2	0.0622237	0.25702	0.135831	0.0469873	0.174151
HLA-DRB5	6:32222843:T:C	DC	severe2	1	severe2	0.0248041	0.311488	0.135835	0.0494018	0.119357
HLA-DRB5	6:32222843:T:C	Mono	severe2	1	severe2	0.0360577	0.281924	0.132038	0.0465306	0.169765
HLA-DRB5	6:32223264:G:A	B	ctrl;mild1;mild3	3	mild3	0.00572299	0.393164	0.137777	5.6409e-06	0.469498
HLA-DRB5	6:32223264:G:A	CD4T	ctrl;mild1;mild3	3	mild3	5.04235e-05	0.55847	0.129011	2.2743e-08	0.494869
HLA-DRB5	6:32223264:G:A	CD8T	ctrl;mild1;mild3	3	mild3	0.00163074	0.443666	0.135277	1.0432e-06	0.46414
HLA-DRB5	6:32223264:G:A	DC	ctrl;mild1;mild3	3	mild3	0.000488003	0.504992	0.137407	4.90634e-07	0.44584
HLA-DRB5	6:32223264:G:A	Mono	ctrl;mild1;mild3	3	mild3	0.00110914	0.463717	0.136042	1.03236e-06	0.498287
HLA-DRB5	6:32223264:G:A	NK	ctrl;mild1;mild3	3	mild3	7.6159e-05	0.608819	0.144675	5.35101e-08	0.461606
HLA-DRB5	6:32223264:G:A	otherT	ctrl;mild1;mild3	3	mild3	0.000268113	0.48876	0.127315	1.41733e-07	0.417135
HLA-DRB5	6:32223680:G:A	B	mild3	1	mild3	0.0507697	0.305662	0.153706	0.000727469	0.286224
HLA-DRB5	6:32223680:G:A	CD4T	mild3	1	mild3	0.21146	0.200366	0.158839	0.000695855	0.29233
HLA-DRB5	6:32223680:G:A	CD8T	mild3	1	mild3	0.00658217	0.410072	0.146339	0.000257832	0.284792
HLA-DRB5	6:32223680:G:A	DC	mild3	1	mild3	0.040172	0.328807	0.15698	0.000712134	0.27199
HLA-DRB5	6:32223680:G:A	Mono	mild3	1	mild3	0.0530708	0.306009	0.1554	0.000737582	0.298572
HLA-DRB5	6:32223680:G:A	NK	mild3	1	mild3	0.0103457	0.42946	0.162904	0.00031439	0.279677
HLA-DRB5	6:32223680:G:A	otherT	mild3	1	mild3	0.0221243	0.340935	0.14568	0.000307781	0.258173
HLA-DRB5	6:32223843:C:T	B	ctrl;mild3;severe1	3	ctrl	0.00671478	-0.31882	0.116094	0.0124405	-0.157482
HLA-DRB5	6:32223843:C:T	CD4T	ctrl;mild3;severe1	3	ctrl	0.0841186	-0.194865	0.112123	0.0134233	-0.186605
HLA-DRB5	6:32223843:C:T	CD8T	ctrl;mild3;severe1	3	ctrl	0.10079	-0.179063	0.108486	0.0140137	-0.17831
HLA-DRB5	6:32223843:C:T	DC	ctrl;mild3;severe1	3	ctrl	0.100203	-0.183516	0.111006	0.0133138	-0.147146
HLA-DRB5	6:32223843:C:T	Mono	ctrl;mild3;severe1	3	ctrl	0.112862	-0.185746	0.116521	0.0136736	-0.171412
HLA-DRB5	6:32223843:C:T	NK	ctrl;mild3;severe1	3	ctrl	0.162985	-0.150426	0.10734	0.0138366	-0.168568
HLA-DRB5	6:32223843:C:T	otherT	ctrl;mild3;severe1	3	ctrl	0.0310202	-0.235259	0.10812	0.013044	-0.149048
HLA-DRB5	6:32224045:G:A	B	ctrl;mild3;severe1;severe2;severe3	5	ctrl	5.72316e-05	-0.636046	0.153859	7.0489e-08	-0.559788
HLA-DRB5	6:32224045:G:A	CD4T	ctrl;mild3;severe1;severe2;severe3	5	ctrl	2.53259e-05	-0.632095	0.14575	2.67807e-08	-0.562669
HLA-DRB5	6:32224045:G:A	CD8T	ctrl;mild3;severe1;severe2;severe3	5	ctrl	0.000530202	-0.513595	0.145217	5.94084e-07	-0.5567
HLA-DRB5	6:32224045:G:A	DC	ctrl;mild3;severe1;severe2;severe3	5	ctrl	1.72368e-05	-0.642607	0.145092	1.77324e-08	-0.559812
HLA-DRB5	6:32224045:G:A	Mono	ctrl;mild3;severe1;severe2;severe3	5	ctrl	2.325e-06	-0.715952	0.146165	2.46566e-09	-0.565169
HLA-DRB5	6:32224045:G:A	NK	ctrl;mild3;severe1;severe2;severe3	5	severe2	0.00123384	-0.619606	0.184766	2.85255e-06	-0.509043
HLA-DRB5	6:32224045:G:A	otherT	ctrl;mild3;severe1;severe2;severe3	5	ctrl	0.000564601	-0.510938	0.145221	6.01518e-07	-0.553941
HLA-DRB5	6:32224330:C:G	B	mild3	1	mild3	0.0511358	0.297734	0.149962	0.0226332	0.203134
HLA-DRB5	6:32224330:C:G	CD4T	mild3	1	mild3	0.137561	0.231974	0.154378	0.0213249	0.209934
HLA-DRB5	6:32224330:C:G	CD8T	mild3	1	mild3	0.0231555	0.336285	0.144787	0.0198441	0.200607
HLA-DRB5	6:32224330:C:G	DC	mild3	1	mild3	0.127257	0.244541	0.15827	0.0250683	0.187382
HLA-DRB5	6:32224330:C:G	Mono	mild3	1	mild3	0.309336	0.161637	0.157789	0.026915	0.210888
HLA-DRB5	6:32224330:C:G	NK	mild3	1	mild3	0.0179943	0.387364	0.15983	0.0201809	0.196462
HLA-DRB5	6:32224330:C:G	otherT	mild3	1	mild3	0.177198	0.198051	0.145287	0.0216961	0.173629
HLA-DRB5	6:32224554:A:G	B	ctrl	1	ctrl	0.0262579	-0.337082	0.150278	0.00109044	-0.256466
HLA-DRB5	6:32224554:A:G	CD4T	ctrl	1	ctrl	0.000837662	-0.49243	0.144672	0.000544215	-0.30552
HLA-DRB5	6:32224554:A:G	CD8T	ctrl	1	ctrl	0.0981996	-0.233824	0.140574	0.0015502	-0.285086
HLA-DRB5	6:32224554:A:G	DC	ctrl	1	ctrl	0.032738	-0.309091	0.143528	0.000913882	-0.247431
HLA-DRB5	6:32224554:A:G	Mono	ctrl	1	ctrl	0.163909	-0.209004	0.149461	0.00215382	-0.274745
HLA-DRB5	6:32224554:A:G	NK	ctrl	1	ctrl	0.0200336	-0.335516	0.142855	0.000784393	-0.277359
HLA-DRB5	6:32224554:A:G	otherT	ctrl	1	ctrl	0.111061	-0.228399	0.142549	0.00113833	-0.245956
HLA-DRB5	6:32225201:T:A	B	mild3	1	mild3	0.0401613	0.323309	0.154535	0.00208785	0.267386
HLA-DRB5	6:32225201:T:A	CD4T	mild3	1	mild3	0.084459	0.285844	0.163248	0.00179459	0.276893
HLA-DRB5	6:32225201:T:A	CD8T	mild3	1	mild3	0.0229079	0.356611	0.15325	0.0015928	0.26305
HLA-DRB5	6:32225201:T:A	DC	mild3	1	mild3	0.0276481	0.365278	0.162079	0.00204655	0.24954
HLA-DRB5	6:32225201:T:A	Mono	mild3	1	mild3	0.0277344	0.350674	0.155852	0.00187718	0.283858
HLA-DRB5	6:32225201:T:A	NK	mild3	1	mild3	0.0638361	0.320606	0.170211	0.0020594	0.255067
HLA-DRB5	6:32225201:T:A	otherT	mild3	1	mild3	0.167995	0.213229	0.15306	0.00189245	0.227893
HLA-DRB5	6:32225442:C:T	B	ctrl;severe1;severe2;severe3	4	severe1	0.00229052	-0.541897	0.171439	1.22948e-05	-0.434923
HLA-DRB5	6:32225442:C:T	CD4T	ctrl;severe1;severe2;severe3	4	severe1	0.0131108	-0.475326	0.187218	1.72876e-05	-0.45832
HLA-DRB5	6:32225442:C:T	CD8T	ctrl;severe1;severe2;severe3	4	severe1	0.00413284	-0.541502	0.183177	7.4152e-06	-0.452548
HLA-DRB5	6:32225442:C:T	DC	ctrl;severe1;severe2;severe3	4	severe2	7.92527e-05	-0.685888	0.163719	1.35627e-05	-0.393857
HLA-DRB5	6:32225442:C:T	Mono	ctrl;severe1;severe2	3	severe2	0.000169994	-0.614932	0.155237	1.46348e-05	-0.412539
HLA-DRB5	6:32225442:C:T	NK	ctrl;severe1;severe2	3	severe1	0.004206	-0.553135	0.187569	8.79785e-06	-0.443033
HLA-DRB5	6:32225442:C:T	otherT	ctrl;severe1;severe2;severe3	4	severe1	0.104075	-0.260518	0.158332	0.000275824	-0.397225
HLA-DRB5	6:32225657:G:A	B	mild3	1	mild3	0.0208508	0.431363	0.182337	0.000161025	0.38631
HLA-DRB5	6:32225657:G:A	CD4T	mild3	1	mild3	0.0166487	0.455032	0.185344	9.02162e-05	0.40049
HLA-DRB5	6:32225657:G:A	CD8T	mild3	1	mild3	0.0436739	0.396912	0.193151	0.000139106	0.378511
HLA-DRB5	6:32225657:G:A	DC	mild3	1	mild3	0.0255424	0.457689	0.200168	0.000228158	0.361709
HLA-DRB5	6:32225657:G:A	Mono	mild3	1	mild3	0.049631	0.376851	0.188489	0.000288235	0.40543
HLA-DRB5	6:32225657:G:A	NK	mild3	1	mild3	0.0103678	0.548519	0.208129	9.88357e-05	0.373085
HLA-DRB5	6:32225657:G:A	otherT	mild3	1	mild3	0.0107554	0.465042	0.177451	6.92718e-05	0.338483
HLA-DRB5	6:32227228:C:T	B	severe2;severe3	2	severe2	0.189753	0.224856	0.169877	0.00494048	0.27047
HLA-DRB5	6:32227228:C:T	CD4T	severe2;severe3	2	severe2	0.00503931	0.489236	0.169436	0.00272426	0.326002
HLA-DRB5	6:32227228:C:T	CD8T	severe2	1	severe2	0.0149127	0.438493	0.176018	0.00309409	0.310909
HLA-DRB5	6:32227228:C:T	DC	severe2;severe3	2	severe2	0.0295213	0.41806	0.188206	0.00377352	0.234006
HLA-DRB5	6:32227228:C:T	Mono	severe2;severe3	2	severe2	0.00772164	0.482078	0.176019	0.00291569	0.316977
HLA-DRB5	6:32227228:C:T	NK	severe2;severe3	2	severe2	0.136647	0.298411	0.198425	0.00433155	0.258334
HLA-DRB5	6:32227228:C:T	otherT	severe2;severe3	2	severe2	0.738884	0.0639504	0.191195	0.00806946	0.198215
HLA-DRB5	6:32227474:T:C	B	ctrl	1	ctrl	0.0292492	-0.353789	0.160831	0.00326216	-0.253987
HLA-DRB5	6:32227474:T:C	CD4T	ctrl	1	ctrl	0.00216482	-0.480593	0.154204	0.00252885	-0.299469
HLA-DRB5	6:32227474:T:C	CD8T	ctrl	1	ctrl	0.134602	-0.225614	0.150028	0.00401834	-0.280274
HLA-DRB5	6:32227474:T:C	DC	ctrl	1	ctrl	0.037487	-0.321686	0.15337	0.00300385	-0.245273
HLA-DRB5	6:32227474:T:C	Mono	ctrl	1	ctrl	0.148071	-0.230955	0.158916	0.00414828	-0.271695
HLA-DRB5	6:32227474:T:C	NK	ctrl	1	ctrl	0.0287062	-0.336313	0.152388	0.00292362	-0.273262
HLA-DRB5	6:32227474:T:C	otherT	ctrl	1	ctrl	0.145806	-0.221257	0.151382	0.00341464	-0.243161
HLA-DRB5	6:32227581:A:T	B	mild1	1	mild1	0.150076	0.371242	0.255332	0.0163348	0.388407
HLA-DRB5	6:32227581:A:T	CD4T	mild1	1	mild1	0.0808406	0.475041	0.268477	0.0153913	0.398927
HLA-DRB5	6:32227581:A:T	CD8T	mild1	1	mild1	0.0113793	0.625503	0.241142	0.0146839	0.394347
HLA-DRB5	6:32227581:A:T	DC	mild1	1	mild1	0.0782432	0.45351	0.254192	0.0158963	0.383695
HLA-DRB5	6:32227581:A:T	Mono	mild1	1	mild1	0.0234854	0.62339	0.269319	0.0149528	0.395698
HLA-DRB5	6:32227581:A:T	NK	mild1	1	mild1	0.138257	0.38267	0.255577	0.0142857	0.387014
HLA-DRB5	6:32227581:A:T	otherT	mild1	1	mild1	0.067847	0.454024	0.245231	0.0155183	0.3804
HLA-DRB5	6:32227946:T:C	B	ctrl;severe1;severe2;severe3	4	ctrl	0.000904827	-0.380706	0.112584	6.17748e-06	-0.276085
HLA-DRB5	6:32227946:T:C	CD4T	ctrl;severe1;severe2;severe3	4	ctrl	0.00452688	-0.30617	0.106342	1.17128e-05	-0.293348
HLA-DRB5	6:32227946:T:C	CD8T	ctrl;severe1;severe2;severe3	4	ctrl	0.00163074	-0.332927	0.103878	6.65593e-06	-0.289855
HLA-DRB5	6:32227946:T:C	DC	ctrl;severe1;severe2;severe3	4	ctrl	0.0114417	-0.280443	0.109646	2.52199e-05	-0.270169
HLA-DRB5	6:32227946:T:C	Mono	ctrl;severe1;severe2;severe3	4	ctrl	0.0451513	-0.22386	0.110885	0.000110028	-0.282793
HLA-DRB5	6:32227946:T:C	NK	ctrl;severe1;severe2;severe3	4	ctrl	0.0108025	-0.267886	0.103893	1.91973e-05	-0.282728
HLA-DRB5	6:32227946:T:C	otherT	ctrl;severe1;severe2;severe3	4	ctrl	0.00676039	-0.28691	0.104562	1.6443e-05	-0.270959
HLA-DRB5	6:32228289:C:T	B	ctrl;severe2;severe3	3	ctrl	0.00031606	-0.883905	0.240096	6.97579e-07	-0.724283
HLA-DRB5	6:32228289:C:T	CD4T	ctrl;severe2;severe3	3	ctrl	0.000446637	-0.796183	0.222123	7.50471e-07	-0.720366
HLA-DRB5	6:32228289:C:T	CD8T	ctrl;severe3	2	ctrl	0.000499525	-0.80736	0.227189	8.98798e-07	-0.720591
HLA-DRB5	6:32228289:C:T	DC	ctrl;severe2;severe3	3	ctrl	0.000256357	-0.83521	0.223469	4.56295e-07	-0.721102
HLA-DRB5	6:32228289:C:T	Mono	ctrl;severe2;severe3	3	ctrl	8.54374e-05	-0.930239	0.230798	1.98161e-07	-0.729876
HLA-DRB5	6:32228289:C:T	NK	ctrl;severe2;severe3	3	ctrl	0.0155214	-0.544421	0.222619	1.86877e-05	-0.698205
HLA-DRB5	6:32228289:C:T	otherT	ctrl;severe2;severe3	3	ctrl	0.0304574	-0.495594	0.226988	3.64604e-05	-0.693087
HLA-DRB5	6:32228472:G:T	B	ctrl;severe3	2	ctrl	0.00162036	-0.703534	0.219403	7.6026e-06	-0.550468
HLA-DRB5	6:32228472:G:T	CD4T	ctrl;severe3	2	ctrl	0.00162203	-0.639287	0.199408	5.67587e-06	-0.558328
HLA-DRB5	6:32228472:G:T	CD8T	ctrl;severe3	2	ctrl	0.00559308	-0.566847	0.201813	1.79847e-05	-0.551613
HLA-DRB5	6:32228472:G:T	DC	ctrl;severe3	2	ctrl	0.00275299	-0.616101	0.202653	8.50892e-06	-0.544281
HLA-DRB5	6:32228472:G:T	Mono	ctrl;severe3	2	ctrl	0.000181916	-0.77888	0.203288	9.18334e-07	-0.561653
HLA-DRB5	6:32228472:G:T	NK	ctrl;severe3	2	ctrl	0.0316849	-0.430271	0.198565	8.0825e-05	-0.540396
HLA-DRB5	6:32228472:G:T	otherT	ctrl;severe3	2	ctrl	0.0298491	-0.441203	0.201321	7.68882e-05	-0.534281
HLA-DRB5	6:32229163:C:T	B	mild3	1	mild3	0.0532861	0.312504	0.158888	0.000958846	0.28712
HLA-DRB5	6:32229163:C:T	CD4T	mild3	1	mild3	0.0719976	0.296094	0.162013	0.000652251	0.296114
HLA-DRB5	6:32229163:C:T	CD8T	mild3	1	mild3	0.0213574	0.364507	0.154761	0.000529477	0.283869
HLA-DRB5	6:32229163:C:T	DC	mild3	1	mild3	0.0326082	0.358747	0.164237	0.000900383	0.271278
HLA-DRB5	6:32229163:C:T	Mono	mild3	1	mild3	0.0461842	0.324019	0.159505	0.000897931	0.30144
HLA-DRB5	6:32229163:C:T	NK	mild3	1	mild3	0.0294517	0.378363	0.170158	0.000666725	0.277735
HLA-DRB5	6:32229163:C:T	otherT	mild3	1	mild3	0.0349387	0.325904	0.15152	0.00057067	0.25449
HLA-DRB5	6:32229442:T:G	B	ctrl;mild3	2	ctrl	0.0488908	-0.231532	0.116665	0.00419124	-0.171419
HLA-DRB5	6:32229442:T:G	CD4T	ctrl;mild3	2	ctrl	0.0124976	-0.288687	0.114288	0.00278494	-0.215997
HLA-DRB5	6:32229442:T:G	CD8T	ctrl;mild3	2	ctrl	0.0302506	-0.247148	0.113047	0.00318597	-0.204716
HLA-DRB5	6:32229442:T:G	DC	ctrl;mild3	2	ctrl	0.118224	-0.17901	0.113982	0.00444963	-0.161279
HLA-DRB5	6:32229442:T:G	Mono	ctrl;mild3	2	ctrl	0.524164	-0.0744044	0.116562	0.0110438	-0.187398
HLA-DRB5	6:32229442:T:G	NK	ctrl;mild3	2	ctrl	0.0110158	-0.286856	0.111555	0.0026533	-0.195231
HLA-DRB5	6:32229442:T:G	otherT	ctrl;mild3	2	ctrl	0.0284241	-0.248116	0.112204	0.00286679	-0.165966
HLA-DRB5	6:32230495:C:T	B	ctrl;severe1;severe2	3	severe2	0.0346258	-0.456145	0.211868	0.000151719	-0.480832
HLA-DRB5	6:32230495:C:T	CD4T	ctrl;severe1;severe2	3	severe2	0.0398993	-0.476752	0.228088	0.000146622	-0.495276
HLA-DRB5	6:32230495:C:T	CD8T	ctrl;severe1;severe2	3	severe2	0.00599513	-0.640191	0.226422	7.40149e-05	-0.496775
HLA-DRB5	6:32230495:C:T	DC	ctrl;severe1;severe2	3	severe2	0.00409663	-0.711985	0.239976	7.78117e-05	-0.476463
HLA-DRB5	6:32230495:C:T	Mono	ctrl;severe1;severe2	3	severe2	0.0126679	-0.56162	0.219798	9.43035e-05	-0.495648
HLA-DRB5	6:32230495:C:T	NK	ctrl;severe1;severe2	3	severe2	0.0209978	-0.58517	0.248401	0.000120202	-0.480545
HLA-DRB5	6:32230495:C:T	otherT	ctrl;severe2	2	ctrl	0.00608456	-0.560537	0.201635	0.000129907	-0.416517
HLA-DRB5	6:32230697:T:C	B	mild3	1	mild3	0.20296	0.203595	0.158372	0.0482682	0.189529
HLA-DRB5	6:32230697:T:C	CD4T	mild3	1	mild3	0.145708	0.23936	0.162639	0.0446493	0.198717
HLA-DRB5	6:32230697:T:C	CD8T	mild3	1	mild3	0.0973213	0.265679	0.158066	0.0443996	0.18751
HLA-DRB5	6:32230697:T:C	DC	mild3	1	mild3	0.0373957	0.366089	0.172223	0.045716	0.179073
HLA-DRB5	6:32230697:T:C	Mono	mild3	1	mild3	0.0386846	0.32682	0.154963	0.0431782	0.204868
HLA-DRB5	6:32230697:T:C	NK	mild3	1	mild3	0.157278	0.24321	0.170097	0.0461546	0.181638
HLA-DRB5	6:32230697:T:C	otherT	mild3	1	mild3	0.130552	0.242305	0.158381	0.0456675	0.162621
HLA-DRB5	6:32231171:T:C	B	ctrl	1	ctrl	0.00972551	-0.287269	0.109786	0.00053493	-0.207647
HLA-DRB5	6:32231171:T:C	CD4T	ctrl	1	ctrl	0.00993649	-0.273275	0.104752	0.000246976	-0.236698
HLA-DRB5	6:32231171:T:C	CD8T	ctrl	1	ctrl	0.0148627	-0.262806	0.106729	0.000437265	-0.22907
HLA-DRB5	6:32231171:T:C	DC	ctrl	1	ctrl	0.117339	-0.171875	0.109174	0.00168394	-0.195827
HLA-DRB5	6:32231171:T:C	Mono	ctrl	1	ctrl	0.577705	-0.0616075	0.110434	0.0103407	-0.210838
HLA-DRB5	6:32231171:T:C	NK	ctrl	1	ctrl	0.00596223	-0.289488	0.103901	0.000138626	-0.223442
HLA-DRB5	6:32231171:T:C	otherT	ctrl	1	ctrl	0.00270753	-0.320534	0.105219	0.000131816	-0.20469
HLA-DRB5	6:32231367:C:A	Mono	mild1	1	mild1	0.00736861	0.519918	0.18852	0.0470448	0.232248
HLA-DRB5	6:32231575:C:T	B	ctrl;severe1;severe2	3	ctrl	0.0153096	-0.420471	0.171541	0.000278065	-0.321715
HLA-DRB5	6:32231575:C:T	CD4T	ctrl;severe1;severe2	3	ctrl	0.00041927	-0.57211	0.158821	6.96885e-05	-0.367883
HLA-DRB5	6:32231575:C:T	CD8T	ctrl;severe1;severe2	3	ctrl	0.115232	-0.251534	0.158825	0.000775304	-0.345164
HLA-DRB5	6:32231575:C:T	DC	ctrl;severe1;severe2	3	ctrl	0.0295582	-0.354384	0.16144	0.000239727	-0.31208
HLA-DRB5	6:32231575:C:T	Mono	ctrl;severe1;severe2	3	ctrl	0.0575511	-0.317591	0.166044	0.000493066	-0.339322
HLA-DRB5	6:32231575:C:T	NK	ctrl;severe1;severe2	3	ctrl	0.0137212	-0.403716	0.162048	0.000178842	-0.340447
HLA-DRB5	6:32231575:C:T	otherT	ctrl;severe1;severe2	3	ctrl	0.0764468	-0.28431	0.159443	0.000389219	-0.310478
HLA-DRB5	6:32232904:G:A	B	mild3;severe3	2	mild3	0.0142067	0.469197	0.186427	6.22509e-05	0.430277
HLA-DRB5	6:32232904:G:A	CD4T	mild3;severe3	2	mild3	0.00894803	0.502049	0.186539	2.66958e-05	0.447087
HLA-DRB5	6:32232904:G:A	CD8T	mild3;severe3	2	mild3	0.0281399	0.434709	0.193844	6.33118e-05	0.421154
HLA-DRB5	6:32232904:G:A	DC	mild3;severe3	2	mild3	0.0271304	0.459459	0.20316	0.00013015	0.400462
HLA-DRB5	6:32232904:G:A	Mono	mild3;severe3	2	mild3	0.0309974	0.424971	0.192857	0.000121933	0.452998
HLA-DRB5	6:32232904:G:A	NK	mild3;severe3	2	mild3	0.0100702	0.55586	0.210047	4.1184e-05	0.413921
HLA-DRB5	6:32232904:G:A	otherT	mild3;severe3	2	mild3	0.00368628	0.539945	0.179696	1.31997e-05	0.376149
HLA-DRB5	6:32233692:C:A	B	severe1;severe2;severe3	3	severe2	0.055992	-0.244776	0.126041	0.00180304	-0.219892
HLA-DRB5	6:32233692:C:A	CD4T	severe1;severe2;severe3	3	severe2	0.0813333	-0.238739	0.135174	0.00143196	-0.257375
HLA-DRB5	6:32233692:C:A	CD8T	severe1;severe2;severe3	3	severe2	0.00868273	-0.350417	0.13007	0.00125988	-0.249139
HLA-DRB5	6:32233692:C:A	DC	severe1;severe2;severe3	3	severe2	0.034685	-0.3177	0.147534	0.00184441	-0.187563
HLA-DRB5	6:32233692:C:A	Mono	severe1;severe2;severe3	3	severe2	0.0218082	-0.312183	0.133229	0.00145269	-0.25195
HLA-DRB5	6:32233692:C:A	NK	severe1;severe2;severe3	3	severe2	0.045452	-0.317469	0.156156	0.00158232	-0.209613
HLA-DRB5	6:32233692:C:A	otherT	severe1;severe2;severe3	3	severe2	0.248876	-0.166834	0.143645	0.00258954	-0.16374
HLA-DRB5	6:32233749:A:G	B	ctrl	1	ctrl	0.0104927	0.395568	0.152759	7.01386e-05	0.329797
HLA-DRB5	6:32233749:A:G	CD4T	ctrl	1	ctrl	0.0312524	0.321714	0.148068	9.92787e-05	0.351682
HLA-DRB5	6:32233749:A:G	CD8T	ctrl	1	ctrl	0.00114781	0.474095	0.143174	1.1822e-05	0.351236
HLA-DRB5	6:32233749:A:G	DC	ctrl	1	ctrl	0.0299273	0.32375	0.147823	9.0518e-05	0.323311
HLA-DRB5	6:32233749:A:G	Mono	ctrl	1	ctrl	0.0600726	0.290142	0.15323	0.000202724	0.340014
HLA-DRB5	6:32233749:A:G	NK	ctrl	1	ctrl	0.011334	0.374307	0.146148	3.53846e-05	0.341165
HLA-DRB5	6:32233749:A:G	otherT	ctrl	1	ctrl	0.00980008	0.376567	0.144062	3.88833e-05	0.325692
HLA-DRB5	6:32238762:C:T	B	mild1	1	mild1	0.0816774	0.314775	0.1784	0.0230066	0.236169
HLA-DRB5	6:32238762:C:T	CD4T	mild1	1	mild1	0.0242902	0.40007	0.174065	0.0208036	0.25799
HLA-DRB5	6:32238762:C:T	CD8T	mild1	1	mild1	0.0442997	0.337662	0.165102	0.0213901	0.241815
HLA-DRB5	6:32238762:C:T	DC	mild1	1	mild1	0.081791	0.329746	0.187052	0.0233056	0.222472
HLA-DRB5	6:32238762:C:T	Mono	mild1	1	mild1	0.0457372	0.361906	0.178013	0.0216486	0.246039
HLA-DRB5	6:32238762:C:T	NK	mild1	1	mild1	0.177162	0.241601	0.177446	0.021229	0.230162
HLA-DRB5	6:32238762:C:T	otherT	mild1	1	mild1	0.230329	0.210852	0.174425	0.0233471	0.213845
HLA-DRB5	6:32238910:A:T	B	mild1	1	mild1	0.00590769	-0.921779	0.325415	2.31387e-05	-0.696709
HLA-DRB5	6:32238910:A:T	CD4T	mild1	1	mild1	0.0727293	-0.606641	0.333358	5.36733e-05	-0.707737
HLA-DRB5	6:32238910:A:T	CD8T	mild1	1	mild1	0.0271263	-0.723086	0.320906	1.21652e-05	-0.698833
HLA-DRB5	6:32238910:A:T	DC	mild1	1	mild1	0.00663723	-0.934959	0.335325	2.3037e-05	-0.687781
HLA-DRB5	6:32238910:A:T	Mono	mild1	1	mild1	0.00049328	-1.12608	0.308506	1.08062e-05	-0.703736
HLA-DRB5	6:32238910:A:T	NK	mild1	1	mild1	0.0095803	-0.838734	0.315968	1.59557e-05	-0.693095
HLA-DRB5	6:32238910:A:T	otherT	mild1	1	mild1	0.0999218	-0.53107	0.319007	2.01686e-05	-0.681404
HLA-DRB5	6:32240888:AG:A	B	ctrl;mild1	2	ctrl	0.0491558	-0.354765	0.178973	0.00337126	-0.295215
HLA-DRB5	6:32240888:AG:A	CD4T	ctrl;mild1	2	ctrl	0.00974765	-0.441077	0.168631	0.00163025	-0.334611
HLA-DRB5	6:32240888:AG:A	CD8T	ctrl;mild1	2	ctrl	0.0197931	-0.395452	0.168	0.00190711	-0.323913
HLA-DRB5	6:32240888:AG:A	DC	ctrl;mild1	2	ctrl	0.196128	-0.219279	0.168943	0.00458532	-0.280415
HLA-DRB5	6:32240888:AG:A	Mono	ctrl;mild1	2	ctrl	0.765461	-0.0526018	0.176033	0.0160693	-0.292472
HLA-DRB5	6:32240888:AG:A	NK	ctrl;mild1	2	ctrl	0.00345195	-0.503462	0.169659	0.00142954	-0.323059
HLA-DRB5	6:32240888:AG:A	otherT	ctrl;mild1	2	ctrl	0.00508599	-0.463557	0.163194	0.00147066	-0.298615
HLA-DRB5	6:32241421:G:T	B	ctrl	1	ctrl	1.96274e-05	-1.07682	0.244734	3.06076e-09	-0.927057
HLA-DRB5	6:32241421:G:T	CD4T	ctrl	1	ctrl	9.30956e-05	-0.955521	0.238387	1.04784e-08	-0.921959
HLA-DRB5	6:32241421:G:T	CD8T	ctrl	1	ctrl	0.000101174	-0.927855	0.232669	1.0994e-08	-0.920789
HLA-DRB5	6:32241421:G:T	DC	ctrl	1	ctrl	0.000119366	-0.956145	0.242545	1.25273e-08	-0.921846
HLA-DRB5	6:32241421:G:T	Mono	ctrl	1	ctrl	0.000210114	-0.925435	0.244012	2.25064e-08	-0.920521
HLA-DRB5	6:32241421:G:T	NK	ctrl	1	ctrl	3.05072e-06	-1.0775	0.222877	3.71228e-10	-0.92809
HLA-DRB5	6:32241421:G:T	otherT	ctrl	1	ctrl	0.00217664	-0.737983	0.236896	1.77809e-07	-0.912139
HLA-DRB5	6:32241674:T:G	B	ctrl	1	ctrl	0.00362334	-0.542201	0.183638	2.71614e-05	-0.472771
HLA-DRB5	6:32241674:T:G	CD4T	ctrl	1	ctrl	0.0012013	-0.567991	0.172279	7.15721e-06	-0.487074
HLA-DRB5	6:32241674:T:G	CD8T	ctrl	1	ctrl	0.00278259	-0.524678	0.172709	1.62366e-05	-0.481171
HLA-DRB5	6:32241674:T:G	DC	ctrl	1	ctrl	0.0221824	-0.399034	0.172805	0.000101933	-0.460393
HLA-DRB5	6:32241674:T:G	Mono	ctrl	1	ctrl	0.210615	-0.225583	0.179482	0.00110661	-0.456838
HLA-DRB5	6:32241674:T:G	NK	ctrl	1	ctrl	8.84545e-05	-0.68916	0.171421	6.61403e-07	-0.490207
HLA-DRB5	6:32241674:T:G	otherT	ctrl	1	ctrl	0.000445798	-0.604317	0.168548	2.65661e-06	-0.476265
HLA-DRB5	6:32241785:T:C	B	mild1	1	mild1	0.139812	0.219432	0.147063	0.00802135	0.204108
HLA-DRB5	6:32241785:T:C	CD4T	mild1	1	mild1	0.0178588	0.344255	0.142189	0.00609243	0.234364
HLA-DRB5	6:32241785:T:C	CD8T	mild1	1	mild1	0.0169213	0.335419	0.137342	0.00609614	0.213113
HLA-DRB5	6:32241785:T:C	DC	mild1	1	mild1	0.0704557	0.27757	0.151367	0.00759668	0.185668
HLA-DRB5	6:32241785:T:C	Mono	mild1	1	mild1	0.0265525	0.324647	0.143361	0.00647846	0.218522
HLA-DRB5	6:32241785:T:C	NK	mild1	1	mild1	0.1508	0.211766	0.145985	0.006901	0.197137
HLA-DRB5	6:32241785:T:C	otherT	mild1	1	mild1	0.285346	0.153619	0.142812	0.0077878	0.174228
HLA-DRB5	6:32243308:T:G	B	ctrl	1	ctrl	0.00227931	-0.349858	0.112829	1.12526e-05	-0.284558
HLA-DRB5	6:32243308:T:G	CD4T	ctrl	1	ctrl	0.000179824	-0.415316	0.10831	6.98809e-07	-0.31849
HLA-DRB5	6:32243308:T:G	CD8T	ctrl	1	ctrl	0.0162009	-0.26405	0.108658	3.95039e-05	-0.306753
HLA-DRB5	6:32243308:T:G	DC	ctrl	1	ctrl	0.0127702	-0.270655	0.107499	2.09154e-05	-0.276507
HLA-DRB5	6:32243308:T:G	Mono	ctrl	1	ctrl	0.0165652	-0.269058	0.111117	4.30368e-05	-0.299762
HLA-DRB5	6:32243308:T:G	NK	ctrl	1	ctrl	0.00225549	-0.329275	0.10611	4.69573e-06	-0.299647
HLA-DRB5	6:32243308:T:G	otherT	ctrl	1	ctrl	0.00908432	-0.284982	0.107913	1.47287e-05	-0.277907
HLA-DRB5	6:32243441:A:G	B	ctrl;severe1;severe2;severe3	4	severe1	0.00143825	-0.452584	0.136609	1.45375e-05	-0.344917
HLA-DRB5	6:32243441:A:G	CD4T	ctrl;severe1;severe2;severe3	4	ctrl	0.0021755	-0.319823	0.10267	1.62077e-05	-0.264886
HLA-DRB5	6:32243441:A:G	CD8T	ctrl;severe1;severe2;severe3	4	severe1	0.0201032	-0.358076	0.150851	6.14399e-05	-0.353383
HLA-DRB5	6:32243441:A:G	DC	ctrl;severe1;severe2;severe3	4	ctrl	0.00404012	-0.303512	0.10408	1.80433e-05	-0.226607
HLA-DRB5	6:32243441:A:G	Mono	ctrl;severe1;severe2;severe3	4	severe1	0.0010511	-0.444353	0.129877	9.59431e-06	-0.353233
HLA-DRB5	6:32243441:A:G	NK	ctrl;severe1;severe2;severe3	4	ctrl	0.0288519	-0.227809	0.103319	9.33968e-05	-0.245854
HLA-DRB5	6:32243441:A:G	otherT	ctrl;severe1;severe2;severe3	4	ctrl	0.0498068	-0.204412	0.103421	0.000135532	-0.224663
HLA-DRB5	6:32243540:C:T	B	severe1;severe2;severe3	3	severe1	0.000755228	-0.443475	0.126103	7.3834e-06	-0.327324
HLA-DRB5	6:32243540:C:T	CD4T	severe1;severe2;severe3	3	severe1	0.00567983	-0.39375	0.13843	1.8869e-05	-0.346113
HLA-DRB5	6:32243540:C:T	CD8T	severe1;severe2;severe3	3	severe1	0.0121936	-0.36217	0.141081	3.94682e-05	-0.337869
HLA-DRB5	6:32243540:C:T	DC	severe1;severe2;severe3	3	severe3	0.0159191	-0.348011	0.140747	7.2388e-05	-0.269376
HLA-DRB5	6:32243540:C:T	Mono	severe1;severe2;severe3	3	severe1	0.00117264	-0.41101	0.121372	9.71806e-06	-0.335494
HLA-DRB5	6:32243540:C:T	NK	severe1;severe2;severe3	3	severe3	0.0198162	-0.361442	0.151726	6.64364e-05	-0.313622
HLA-DRB5	6:32243540:C:T	otherT	severe1;severe2;severe3	3	severe3	0.0757404	-0.260293	0.14448	0.000156542	-0.242801
HLA-DRB5	6:32244456:G:A	B	severe1;severe2	2	severe1	0.010335	-0.477816	0.181499	0.000629982	-0.332499
HLA-DRB5	6:32244456:G:A	CD4T	severe1;severe2	2	severe1	0.00716897	-0.503581	0.182351	0.000355089	-0.374759
HLA-DRB5	6:32244456:G:A	CD8T	severe1;severe2	2	severe1	0.025776	-0.422665	0.1859	0.000465542	-0.357523
HLA-DRB5	6:32244456:G:A	DC	severe1;severe2	2	severe1	0.0114887	-0.469617	0.180691	0.000754641	-0.303216
HLA-DRB5	6:32244456:G:A	Mono	severe1;severe2	2	severe1	0.0233239	-0.406311	0.175159	0.00077948	-0.347086
HLA-DRB5	6:32244456:G:A	NK	severe1;severe2	2	severe1	0.0463966	-0.386792	0.191105	0.000590496	-0.340438
HLA-DRB5	6:32244456:G:A	otherT	severe1;severe2	2	severe1	0.417206	-0.132197	0.162048	0.00449335	-0.275185
HLA-DRB5	6:32244878:C:T	B	ctrl	1	ctrl	0.0668979	0.242143	0.131254	0.00347463	0.208382
HLA-DRB5	6:32244878:C:T	CD4T	ctrl	1	ctrl	0.00195195	0.384123	0.121988	0.000806735	0.25938
HLA-DRB5	6:32244878:C:T	CD8T	ctrl	1	ctrl	0.279629	0.134165	0.123674	0.00871896	0.230361
HLA-DRB5	6:32244878:C:T	DC	ctrl	1	ctrl	0.00623167	0.33621	0.121326	0.000804684	0.207973
HLA-DRB5	6:32244878:C:T	Mono	ctrl	1	ctrl	0.00118876	0.403057	0.122136	0.000609194	0.245349
HLA-DRB5	6:32244878:C:T	NK	ctrl	1	ctrl	0.208229	0.15694	0.124218	0.00600888	0.221094
HLA-DRB5	6:32244878:C:T	otherT	ctrl	1	ctrl	0.258883	0.140256	0.123788	0.00478368	0.194982
HLA-DRB5	6:32244917:G:A	B	ctrl;severe3	2	ctrl	0.00592288	0.298246	0.106932	1.72367e-05	0.276999
HLA-DRB5	6:32244917:G:A	CD4T	ctrl;severe3	2	ctrl	0.000412148	0.361374	0.100186	1.10863e-06	0.302563
HLA-DRB5	6:32244917:G:A	CD8T	ctrl;severe3	2	ctrl	0.0110701	0.256368	0.0997387	2.442e-05	0.294502
HLA-DRB5	6:32244917:G:A	DC	ctrl;severe3	2	ctrl	0.0010692	0.33701	0.101174	1.80006e-06	0.273769
HLA-DRB5	6:32244917:G:A	Mono	ctrl;severe3	2	ctrl	0.00274591	0.317784	0.10448	5.30978e-06	0.2908
HLA-DRB5	6:32244917:G:A	NK	ctrl;severe3	2	ctrl	0.00477963	0.286964	0.100317	7.1091e-06	0.288472
HLA-DRB5	6:32244917:G:A	otherT	ctrl;severe3	2	ctrl	0.0175756	0.244606	0.101955	2.21952e-05	0.272094
HLA-DRB5	6:32245208:C:T	B	ctrl	1	ctrl	0.0100857	-0.360807	0.138577	0.0265745	-0.171872
HLA-DRB5	6:32245208:C:T	CD4T	ctrl	1	ctrl	0.0751738	-0.235193	0.131325	0.0272257	-0.206365
HLA-DRB5	6:32245208:C:T	CD8T	ctrl	1	ctrl	0.024449	-0.293121	0.129043	0.0260971	-0.199822
HLA-DRB5	6:32245208:C:T	DC	ctrl	1	ctrl	0.234425	-0.157277	0.131786	0.0291879	-0.157661
HLA-DRB5	6:32245208:C:T	Mono	ctrl	1	ctrl	0.287467	-0.145811	0.136629	0.0307076	-0.185281
HLA-DRB5	6:32245208:C:T	NK	ctrl	1	ctrl	0.0754326	-0.232685	0.130051	0.0270359	-0.186912
HLA-DRB5	6:32245208:C:T	otherT	ctrl	1	ctrl	0.0883597	-0.221329	0.129092	0.0276013	-0.160698
HLA-DRB5	6:32245231:G:A	B	ctrl	1	ctrl	0.0145019	-0.359319	0.145394	0.000117255	-0.332074
HLA-DRB5	6:32245231:G:A	CD4T	ctrl	1	ctrl	0.00097323	-0.461529	0.137375	6.79071e-06	-0.358177
HLA-DRB5	6:32245231:G:A	CD8T	ctrl	1	ctrl	0.0103721	-0.355874	0.1372	6.14598e-05	-0.348528
HLA-DRB5	6:32245231:G:A	DC	ctrl	1	ctrl	0.029303	-0.297865	0.135476	0.00012632	-0.32553
HLA-DRB5	6:32245231:G:A	Mono	ctrl	1	ctrl	0.231982	-0.173141	0.144313	0.00109451	-0.335686
HLA-DRB5	6:32245231:G:A	NK	ctrl	1	ctrl	0.00325825	-0.407444	0.136444	1.45675e-05	-0.345054
HLA-DRB5	6:32245231:G:A	otherT	ctrl	1	ctrl	0.000471316	-0.479365	0.134287	3.5033e-06	-0.334631
HLA-DRB5	6:32245275:A:T	B	ctrl;severe1;severe2;severe3	4	severe1	0.000556823	0.653864	0.181087	1.17033e-05	0.442967
HLA-DRB5	6:32245275:A:T	CD4T	ctrl;severe1;severe2;severe3	4	severe1	0.00116489	0.619973	0.183878	5.12728e-06	0.496488
HLA-DRB5	6:32245275:A:T	CD8T	ctrl;severe1;severe2;severe3	4	severe2	0.00254842	0.508074	0.162793	1.92228e-05	0.40049
HLA-DRB5	6:32245275:A:T	DC	ctrl;severe1;severe2;severe3	4	severe1	0.00801648	0.509011	0.18624	0.000124077	0.390768
HLA-DRB5	6:32245275:A:T	Mono	ctrl;severe1;severe2;severe3	4	severe2	0.00837347	0.435953	0.160911	5.23776e-05	0.401349
HLA-DRB5	6:32245275:A:T	NK	ctrl;severe1;severe2;severe3	4	severe2	0.000248167	0.642742	0.167345	5.69989e-06	0.366807
HLA-DRB5	6:32245275:A:T	otherT	ctrl;severe1;severe2;severe3	4	severe2	0.273424	0.192664	0.174721	0.000993554	0.30519
HLA-DRB5	6:32245433:G:A	B	mild1;severe1;severe3	3	severe1	5.82972e-05	0.556972	0.130482	2.79494e-07	0.398547
HLA-DRB5	6:32245433:G:A	CD4T	mild1;severe1;severe3	3	severe1	0.00225715	0.455818	0.144321	4.69527e-06	0.410391
HLA-DRB5	6:32245433:G:A	CD8T	mild1;severe1;severe3	3	severe1	0.00326085	0.443596	0.146065	7.01723e-06	0.403868
HLA-DRB5	6:32245433:G:A	DC	mild1;severe1;severe3	3	severe1	0.00525043	0.422315	0.146349	2.72859e-05	0.377326
HLA-DRB5	6:32245433:G:A	Mono	mild1;severe1;severe3	3	severe1	0.000852676	0.444256	0.127381	3.19821e-06	0.400093
HLA-DRB5	6:32245433:G:A	NK	mild1;severe1;severe3	3	severe3	0.0327059	0.347657	0.159687	9.0597e-05	0.343746
HLA-DRB5	6:32245433:G:A	otherT	mild1;severe1;severe3	3	severe1	0.0262394	0.283214	0.124901	0.00011648	0.366222
HLA-DRB5	6:32246011:G:A	B	severe1	1	severe1	0.0141561	0.347132	0.138101	0.00538043	0.203836
HLA-DRB5	6:32246011:G:A	CD4T	severe1	1	severe1	0.0503506	0.300656	0.151256	0.00577526	0.241054
HLA-DRB5	6:32246011:G:A	CD8T	severe1	1	severe1	0.143255	0.227826	0.154054	0.00671045	0.225761
HLA-DRB5	6:32246011:G:A	DC	severe1	1	severe1	0.0209768	0.357852	0.151365	0.00639946	0.174727
HLA-DRB5	6:32246011:G:A	Mono	severe1	1	severe1	0.00950591	0.34983	0.131128	0.00479975	0.222474
HLA-DRB5	6:32246011:G:A	NK	severe1	1	severe1	0.42989	0.130369	0.164295	0.00866755	0.208189
HLA-DRB5	6:32246011:G:A	otherT	severe1	1	severe1	0.141636	0.187902	0.126502	0.00992826	0.158476
HLA-DRB5	6:32246032:T:C	B	severe1;severe2;severe3	3	severe1	0.000199994	0.521927	0.133253	2.25911e-06	0.366542
HLA-DRB5	6:32246032:T:C	CD4T	severe1;severe2;severe3	3	severe1	0.00336174	0.441951	0.146079	1.3857e-05	0.379886
HLA-DRB5	6:32246032:T:C	CD8T	severe1;severe2;severe3	3	severe1	0.011827	0.384779	0.14922	4.3837e-05	0.370662
HLA-DRB5	6:32246032:T:C	DC	severe1;severe2;severe3	3	severe1	0.00801225	0.410105	0.150041	8.5685e-05	0.345383
HLA-DRB5	6:32246032:T:C	Mono	severe1;severe2;severe3	3	severe1	0.000988331	0.440925	0.128141	8.59764e-06	0.370151
HLA-DRB5	6:32246032:T:C	NK	severe1;severe2;severe3	3	severe1	0.303668	0.173964	0.168012	0.000846798	0.354105
HLA-DRB5	6:32246032:T:C	otherT	severe1;severe2;severe3	3	severe1	0.0360875	0.270446	0.126715	0.000318637	0.333452
HLA-DRB5	6:32246658:C:A	B	mild3	1	mild3	0.128919	0.264884	0.172332	0.00666483	0.258948
HLA-DRB5	6:32246658:C:A	CD4T	mild3	1	mild3	0.192044	0.226505	0.171901	0.00567757	0.267133
HLA-DRB5	6:32246658:C:A	CD8T	mild3	1	mild3	0.0390987	0.345787	0.164411	0.00514132	0.256747
HLA-DRB5	6:32246658:C:A	DC	mild3	1	mild3	0.0330949	0.364928	0.167549	0.00577078	0.246187
HLA-DRB5	6:32246658:C:A	Mono	mild3	1	mild3	0.0173376	0.398235	0.163208	0.00510178	0.275078
HLA-DRB5	6:32246658:C:A	NK	mild3	1	mild3	0.258677	0.205526	0.180458	0.00651346	0.24841
HLA-DRB5	6:32246658:C:A	otherT	mild3	1	mild3	0.0126213	0.394874	0.154235	0.00505005	0.231827
HLA-DRB5	6:32247008:G:A	B	ctrl	1	ctrl	0.00066886	-0.694124	0.200056	5.49377e-06	-0.522029
HLA-DRB5	6:32247008:G:A	CD4T	ctrl	1	ctrl	0.000962337	-0.607249	0.18057	5.50498e-06	-0.527293
HLA-DRB5	6:32247008:G:A	CD8T	ctrl	1	ctrl	0.00645597	-0.507173	0.183762	3.37853e-05	-0.516385
HLA-DRB5	6:32247008:G:A	DC	ctrl	1	ctrl	0.000805776	-0.631488	0.184952	4.40706e-06	-0.516117
HLA-DRB5	6:32247008:G:A	Mono	ctrl	1	ctrl	7.08743e-05	-0.770504	0.18891	5.97328e-07	-0.535267
HLA-DRB5	6:32247008:G:A	NK	ctrl	1	ctrl	0.067739	-0.339414	0.184575	0.000289824	-0.499427
HLA-DRB5	6:32247008:G:A	otherT	ctrl	1	ctrl	0.0516213	-0.361721	0.184471	0.000221556	-0.494191
HLA-DRB5	6:32247280:T:C	B	mild1	1	mild1	0.0113163	-0.944769	0.363932	0.000117148	-0.685312
HLA-DRB5	6:32247280:T:C	CD4T	mild1	1	mild1	0.0952206	-0.594554	0.35191	0.00015165	-0.692711
HLA-DRB5	6:32247280:T:C	CD8T	mild1	1	mild1	0.0290862	-0.745436	0.33511	8.87888e-05	-0.686801
HLA-DRB5	6:32247280:T:C	DC	mild1	1	mild1	0.00320934	-0.996659	0.327863	9.0471e-05	-0.679853
HLA-DRB5	6:32247280:T:C	Mono	mild1	1	mild1	0.00126082	-1.15381	0.343691	8.5102e-05	-0.69049
HLA-DRB5	6:32247280:T:C	NK	mild1	1	mild1	0.0749953	-0.591639	0.32796	0.000110087	-0.681699
HLA-DRB5	6:32247280:T:C	otherT	mild1	1	mild1	0.0393381	-0.723413	0.345238	9.67324e-05	-0.675232
HLA-DRB5	6:32249315:T:C	B	ctrl;severe1;severe2	3	ctrl	0.000677572	0.651277	0.187909	6.50276e-06	0.503126
HLA-DRB5	6:32249315:T:C	CD4T	ctrl;severe1;severe2	3	ctrl	0.00074315	0.595519	0.173181	5.4402e-06	0.510197
HLA-DRB5	6:32249315:T:C	CD8T	ctrl;severe1;severe2	3	ctrl	0.00513032	0.496178	0.174842	3.54875e-05	0.497998
HLA-DRB5	6:32249315:T:C	DC	ctrl;severe1;severe2	3	ctrl	0.000360531	0.635589	0.174446	2.6219e-06	0.500686
HLA-DRB5	6:32249315:T:C	Mono	ctrl;severe1;severe2	3	ctrl	5.26697e-05	0.744467	0.179203	5.29979e-07	0.518967
HLA-DRB5	6:32249315:T:C	NK	ctrl;severe1;severe2	3	ctrl	0.123422	0.275253	0.177751	0.000695937	0.473929
HLA-DRB5	6:32249315:T:C	otherT	ctrl;severe1;severe2	3	ctrl	0.0494682	0.346787	0.175192	0.000276262	0.473245
HLA-DRB5	6:32250522:T:C	B	ctrl	1	ctrl	0.000438717	0.441607	0.123012	1.92145e-06	0.336646
HLA-DRB5	6:32250522:T:C	CD4T	ctrl	1	ctrl	0.0542986	0.236416	0.121957	9.30157e-05	0.337745
HLA-DRB5	6:32250522:T:C	CD8T	ctrl	1	ctrl	0.0046763	0.353825	0.123334	1.18805e-05	0.339367
HLA-DRB5	6:32250522:T:C	DC	ctrl	1	ctrl	0.00267369	0.370302	0.121432	4.63221e-06	0.33364
HLA-DRB5	6:32250522:T:C	Mono	ctrl	1	ctrl	0.0040509	0.356409	0.122234	8.61024e-06	0.338033
HLA-DRB5	6:32250522:T:C	NK	ctrl	1	ctrl	0.00298283	0.360176	0.119479	5.00897e-06	0.337772
HLA-DRB5	6:32250522:T:C	otherT	ctrl	1	ctrl	0.00267924	0.3604	0.118176	5.76052e-06	0.333555
HLA-DRB5	6:32251543:G:T	B	severe1;severe2	2	severe1	0.00198895	0.731154	0.227952	0.000641641	0.464592
HLA-DRB5	6:32251543:G:T	CD4T	severe1;severe2	2	severe1	0.00360742	0.716931	0.238859	0.000390682	0.533125
HLA-DRB5	6:32251543:G:T	CD8T	severe1;severe2	2	severe1	0.0249622	0.555131	0.242766	0.000590874	0.489813
HLA-DRB5	6:32251543:G:T	DC	severe1;severe2	2	severe1	0.00376692	0.701426	0.233656	0.000971812	0.409547
HLA-DRB5	6:32251543:G:T	Mono	severe1;severe2	2	severe2	0.0922281	0.363795	0.213262	0.00181963	0.405194
HLA-DRB5	6:32251543:G:T	NK	severe1;severe2	2	severe1	0.0110975	0.648982	0.249451	0.000636086	0.466435
HLA-DRB5	6:32251543:G:T	otherT	severe2	1	severe2	0.143579	0.323919	0.219323	0.00198666	0.361581
HLA-DRB5	6:32251597:G:A	B	ctrl	1	ctrl	0.00708906	0.575123	0.210858	0.00816665	0.338595
HLA-DRB5	6:32251597:G:A	CD4T	ctrl	1	ctrl	0.210271	0.256105	0.203613	0.00951904	0.344839
HLA-DRB5	6:32251597:G:A	CD8T	ctrl	1	ctrl	0.0310581	0.436104	0.200459	0.00831665	0.347595
HLA-DRB5	6:32251597:G:A	DC	ctrl	1	ctrl	0.0534852	0.38909	0.200046	0.00838116	0.328758
HLA-DRB5	6:32251597:G:A	Mono	ctrl	1	ctrl	0.0816661	0.359604	0.205253	0.00845666	0.340855
HLA-DRB5	6:32251597:G:A	NK	ctrl	1	ctrl	0.0804461	0.349183	0.198515	0.00853979	0.33958
HLA-DRB5	6:32251597:G:A	otherT	ctrl	1	ctrl	0.0331804	0.428204	0.199317	0.00840755	0.330405
HLA-DRB5	6:32253775:G:A	B	ctrl;mild3;severe1;severe2;severe3	5	ctrl	7.43563e-09	0.65848	0.107869	2.98746e-13	0.590946
HLA-DRB5	6:32253775:G:A	CD4T	ctrl;mild3;severe1;severe2;severe3	5	ctrl	3.59136e-08	0.612674	0.105853	1.73986e-12	0.590419
HLA-DRB5	6:32253775:G:A	CD8T	ctrl;mild3;severe1;severe2;severe3	5	ctrl	1.04044e-06	0.537805	0.105866	8.147e-11	0.589353
HLA-DRB5	6:32253775:G:A	DC	ctrl;mild3;severe1;severe2;severe3	5	ctrl	7.47021e-10	0.665067	0.101691	1.77526e-14	0.591079
HLA-DRB5	6:32253775:G:A	Mono	ctrl;mild3;severe1;severe2;severe3	5	ctrl	1.65958e-08	0.640296	0.107734	7.33394e-13	0.590749
HLA-DRB5	6:32253775:G:A	NK	ctrl;mild3;severe1;severe2;severe3	5	ctrl	5.95757e-07	0.536587	0.103252	4.22999e-11	0.589304
HLA-DRB5	6:32253775:G:A	otherT	ctrl;mild3;severe1;severe2;severe3	5	ctrl	4.86734e-07	0.554387	0.105707	3.36218e-11	0.589497
HLA-DRB5	6:32254929:A:G	B	mild1;severe1;severe2;severe3	4	severe1	4.08154e-05	0.554554	0.126973	5.68842e-07	0.368938
HLA-DRB5	6:32254929:A:G	CD4T	mild1;severe1;severe2;severe3	4	severe1	0.00928184	0.382435	0.143352	3.3098e-05	0.374007
HLA-DRB5	6:32254929:A:G	CD8T	mild1;severe1;severe2;severe3	4	severe1	0.00804299	0.392435	0.144223	3.31795e-05	0.368875
HLA-DRB5	6:32254929:A:G	DC	mild1;severe1;severe2;severe3	4	severe1	0.00547838	0.407797	0.142061	6.82051e-05	0.346388
HLA-DRB5	6:32254929:A:G	Mono	mild1;severe1;severe2;severe3	4	severe1	0.00135964	0.4218	0.126334	1.18513e-05	0.367458
HLA-DRB5	6:32254929:A:G	NK	mild1;severe1;severe2;severe3	4	severe2	0.0187073	0.361718	0.150621	0.000208448	0.238539
HLA-DRB5	6:32254929:A:G	otherT	mild1;severe1;severe2;severe3	4	severe1	0.046987	0.247502	0.122544	0.000432347	0.332611
HLA-DRB5	6:32255481:T:C	B	ctrl;mild1;mild3;severe1;severe2;severe3	6	severe1	0.000247425	0.59057	0.153222	1.1599e-06	0.4226
HLA-DRB5	6:32255481:T:C	CD4T	ctrl;mild1;mild3;severe1;severe2;severe3	6	severe2	0.00122505	0.527538	0.157128	2.24037e-06	0.449142
HLA-DRB5	6:32255481:T:C	CD8T	ctrl;mild1;mild3;severe1;severe2;severe3	6	severe2	0.00754826	0.44883	0.16351	1.22182e-05	0.441172
HLA-DRB5	6:32255481:T:C	DC	ctrl;mild1;mild3;severe1;severe2;severe3	6	ctrl	4.18642e-05	0.56656	0.134552	1.99179e-07	0.429815
HLA-DRB5	6:32255481:T:C	Mono	ctrl;mild1;mild3;severe1;severe2;severe3	6	ctrl	1.02009e-05	0.633293	0.138995	6.07797e-08	0.440117
HLA-DRB5	6:32255481:T:C	NK	ctrl;mild1;mild3;severe1;severe2;severe3	6	severe2	0.00639949	0.503408	0.179649	1.21654e-05	0.421465
HLA-DRB5	6:32255481:T:C	otherT	ctrl;mild1;mild3;severe1;severe2;severe3	6	severe1	0.00648531	0.407594	0.145542	2.35094e-05	0.408722
HLA-DRB5	6:32255641:C:T	B	severe1;severe3	2	severe1	0.000214992	-0.641622	0.164702	1.80572e-07	-0.502036
HLA-DRB5	6:32255641:C:T	CD4T	severe1;severe3	2	severe1	0.00453675	-0.538071	0.184091	1.8169e-06	-0.505618
HLA-DRB5	6:32255641:C:T	CD8T	severe1;severe3	2	severe1	0.00474781	-0.540753	0.185941	1.94682e-06	-0.503503
HLA-DRB5	6:32255641:C:T	DC	severe1;severe3	2	severe1	0.0152432	-0.483741	0.194237	1.06561e-05	-0.492541
HLA-DRB5	6:32255641:C:T	Mono	severe1;severe3	2	severe1	0.00559325	-0.465399	0.162702	3.0184e-06	-0.499964
HLA-DRB5	6:32255641:C:T	NK	severe1;severe3	2	severe1	0.0135616	-0.490052	0.194	5.08056e-06	-0.49974
HLA-DRB5	6:32255641:C:T	otherT	severe1;severe3	2	severe1	0.000777044	-0.533835	0.152357	9.24751e-07	-0.493138
HLA-DRB5	6:32255754:A:C	B	ctrl;severe1;severe2	3	severe1	0.000701716	0.525213	0.148383	7.38955e-06	0.382522
HLA-DRB5	6:32255754:A:C	CD4T	ctrl;severe1;severe2	3	severe1	0.00892862	0.432326	0.161193	2.27373e-05	0.398007
HLA-DRB5	6:32255754:A:C	CD8T	ctrl;severe1;severe2	3	severe1	0.0218144	0.379254	0.161996	4.94834e-05	0.389236
HLA-DRB5	6:32255754:A:C	DC	ctrl;severe1;severe2	3	severe1	0.0115941	0.449375	0.173134	0.000100684	0.363363
HLA-DRB5	6:32255754:A:C	Mono	ctrl;severe1;severe2	3	severe1	0.00129312	0.479949	0.143057	9.31437e-06	0.389531
HLA-DRB5	6:32255754:A:C	NK	ctrl;severe1;severe2	3	severe1	0.0508746	0.341463	0.172185	0.000117499	0.380153
HLA-DRB5	6:32255754:A:C	otherT	ctrl;severe1;severe2	3	severe1	0.0673521	0.25919	0.139634	0.000369793	0.350812
HLA-DRB5	6:32255993:T:C	B	mild1;mild3	2	mild3	0.0324758	-0.413914	0.18959	0.000109943	-0.44271
HLA-DRB5	6:32255993:T:C	CD4T	mild1;mild3	2	mild3	0.00280534	-0.573223	0.184842	8.53583e-06	-0.469911
HLA-DRB5	6:32255993:T:C	CD8T	mild1;mild3	2	mild3	0.0249004	-0.427602	0.186481	4.71085e-05	-0.433048
HLA-DRB5	6:32255993:T:C	DC	mild1;mild3	2	mild3	0.00531155	-0.56795	0.196787	3.16169e-05	-0.411014
HLA-DRB5	6:32255993:T:C	Mono	mild1;mild3	2	mild3	0.00323587	-0.590536	0.193348	1.79663e-05	-0.48178
HLA-DRB5	6:32255993:T:C	NK	mild1;mild3	2	mild3	0.0839352	-0.355172	0.202536	0.000203201	-0.416156
HLA-DRB5	6:32255993:T:C	otherT	mild1;mild3	2	mild3	0.0114811	-0.470819	0.181356	2.49034e-05	-0.371172
HLA-DRB5	6:32256611:C:A	B	ctrl	1	ctrl	0.0275214	-0.326999	0.147014	0.00647745	-0.232522
HLA-DRB5	6:32256611:C:A	CD4T	ctrl	1	ctrl	0.201826	-0.181649	0.14174	0.00772189	-0.252042
HLA-DRB5	6:32256611:C:A	CD8T	ctrl	1	ctrl	0.0710699	-0.262678	0.144557	0.00677536	-0.249144
HLA-DRB5	6:32256611:C:A	DC	ctrl	1	ctrl	0.0361136	-0.3074	0.14548	0.00601257	-0.227609
HLA-DRB5	6:32256611:C:A	Mono	ctrl	1	ctrl	0.0391521	-0.303085	0.145753	0.00600927	-0.245508
HLA-DRB5	6:32256611:C:A	NK	ctrl	1	ctrl	0.0346273	-0.294354	0.138167	0.00604643	-0.243964
HLA-DRB5	6:32256611:C:A	otherT	ctrl	1	ctrl	0.0467153	-0.282555	0.140975	0.00632065	-0.227196
HLA-DRB5	6:32257952:G:A	B	ctrl;mild1;mild3;severe1;severe2;severe3	6	ctrl	0.000306706	-0.547578	0.148405	1.91159e-06	-0.438487
HLA-DRB5	6:32257952:G:A	CD4T	ctrl;mild1;mild3;severe1;severe2;severe3	6	severe3	0.00125043	-0.687452	0.204374	4.75052e-06	-0.544575
HLA-DRB5	6:32257952:G:A	CD8T	ctrl;mild1;mild3;severe1;severe2;severe3	6	severe3	0.00511651	-0.639969	0.221184	1.80643e-05	-0.554516
HLA-DRB5	6:32257952:G:A	DC	ctrl;mild1;mild3;severe1;severe2;severe3	6	ctrl	7.36008e-05	-0.566494	0.139267	3.21936e-07	-0.438906
HLA-DRB5	6:32257952:G:A	Mono	ctrl;mild1;mild3;severe1;severe2;severe3	6	ctrl	1.01885e-05	-0.650846	0.142838	5.85358e-08	-0.450363
HLA-DRB5	6:32257952:G:A	NK	ctrl;mild1;mild3;severe1;severe2;severe3	6	severe1	0.0312507	-0.463471	0.211295	3.95929e-05	-0.453421
HLA-DRB5	6:32257952:G:A	otherT	ctrl;mild1;mild3;severe1;severe2;severe3	6	severe1	0.00667663	-0.466298	0.167124	2.91537e-05	-0.438045
HLA-DRB5	6:32259047:A:C	B	severe1;severe2	2	severe1	0.000167493	-0.647197	0.163086	2.89693e-07	-0.475817
HLA-DRB5	6:32259047:A:C	CD4T	severe1;severe2	2	severe2	0.0012373	-0.566843	0.168994	1.30971e-06	-0.506777
HLA-DRB5	6:32259047:A:C	CD8T	severe1;severe2	2	severe1	0.0141878	-0.467144	0.186146	8.83235e-06	-0.474348
HLA-DRB5	6:32259047:A:C	DC	severe1;severe2	2	severe2	0.000560035	-0.638989	0.176825	8.20102e-07	-0.492313
HLA-DRB5	6:32259047:A:C	Mono	severe1;severe2	2	severe2	0.00341235	-0.533122	0.176209	3.72692e-06	-0.504244
HLA-DRB5	6:32259047:A:C	NK	severe1;severe2	2	severe2	0.00303021	-0.583718	0.190731	3.63273e-06	-0.495738
HLA-DRB5	6:32259047:A:C	otherT	severe1;severe2	2	severe1	0.00142839	-0.497524	0.150232	2.7357e-06	-0.465687
HLA-DRB5	6:32265684:C:G	B	ctrl	1	ctrl	0.168878	-0.18701	0.135316	0.0235575	-0.163419
HLA-DRB5	6:32265684:C:G	CD4T	ctrl	1	ctrl	0.0124194	-0.320033	0.126582	0.0186456	-0.209258
HLA-DRB5	6:32265684:C:G	CD8T	ctrl	1	ctrl	0.159891	-0.176323	0.124875	0.0213695	-0.194278
HLA-DRB5	6:32265684:C:G	DC	ctrl	1	ctrl	0.10222	-0.203916	0.124084	0.0204842	-0.157051
HLA-DRB5	6:32265684:C:G	Mono	ctrl	1	ctrl	0.316781	-0.130676	0.130129	0.0240814	-0.183406
HLA-DRB5	6:32265684:C:G	NK	ctrl	1	ctrl	0.0200071	-0.298227	0.12695	0.018821	-0.188434
HLA-DRB5	6:32265684:C:G	otherT	ctrl	1	ctrl	0.0265964	-0.281183	0.125643	0.0189007	-0.161466
HLA-DRB5	6:32273098:A:G	B	ctrl;severe1;severe2	3	ctrl	0.0035585	0.332074	0.112246	5.459e-06	0.323518
HLA-DRB5	6:32273098:A:G	CD4T	ctrl;severe1;severe2	3	ctrl	0.000136536	0.415383	0.106294	1.96131e-07	0.341549
HLA-DRB5	6:32273098:A:G	CD8T	ctrl;severe1;severe2	3	ctrl	0.00574593	0.295071	0.105396	7.62039e-06	0.335153
HLA-DRB5	6:32273098:A:G	DC	ctrl;severe1;severe2	3	ctrl	0.000230921	0.394599	0.104781	2.62153e-07	0.322189
HLA-DRB5	6:32273098:A:G	Mono	ctrl;severe1;severe2	3	ctrl	0.00140414	0.35851	0.110315	1.58172e-06	0.333052
HLA-DRB5	6:32273098:A:G	NK	ctrl;severe1;severe2	3	ctrl	0.00502721	0.300072	0.105522	4.51959e-06	0.330663
HLA-DRB5	6:32273098:A:G	otherT	ctrl;severe1;severe2	3	ctrl	0.00342241	0.314433	0.105831	3.22727e-06	0.320744
HLA-DRB5	6:32275378:G:A	B	severe1;severe2;severe3	3	severe1	0.000552193	-0.636827	0.176244	1.12745e-06	-0.481451
HLA-DRB5	6:32275378:G:A	CD4T	severe1;severe2;severe3	3	severe3	0.00116109	-0.653956	0.193053	5.87112e-06	-0.508727
HLA-DRB5	6:32275378:G:A	CD8T	severe1;severe2;severe3	3	severe1	0.0065014	-0.549749	0.19651	5.44986e-06	-0.484901
HLA-DRB5	6:32275378:G:A	DC	severe1;severe2;severe3	3	severe2	0.00213975	-0.583301	0.183041	7.84611e-06	-0.439305
HLA-DRB5	6:32275378:G:A	Mono	severe1;severe2;severe3	3	severe1	0.0130234	-0.437278	0.171534	1.31021e-05	-0.479358
HLA-DRB5	6:32275378:G:A	NK	severe1;severe2;severe3	3	severe1	0.0131529	-0.513136	0.202208	1.02634e-05	-0.480245
HLA-DRB5	6:32275378:G:A	otherT	severe1;severe2;severe3	3	severe1	0.00170306	-0.515898	0.158498	4.06001e-06	-0.46931
HLA-DRB5	6:32282536:T:C	B	ctrl	1	ctrl	0.000103053	-0.871785	0.218907	3.30047e-07	-0.699556
HLA-DRB5	6:32282536:T:C	CD4T	ctrl	1	ctrl	0.00038947	-0.73361	0.202493	8.65767e-07	-0.688007
HLA-DRB5	6:32282536:T:C	CD8T	ctrl	1	ctrl	0.000471885	-0.736569	0.206332	1.11105e-06	-0.687767
HLA-DRB5	6:32282536:T:C	DC	ctrl	1	ctrl	4.73804e-05	-0.846399	0.202505	1.26433e-07	-0.698221
HLA-DRB5	6:32282536:T:C	Mono	ctrl	1	ctrl	2.26519e-05	-0.924376	0.211809	7.61573e-08	-0.706801
HLA-DRB5	6:32282536:T:C	NK	ctrl	1	ctrl	0.0195912	-0.483701	0.205198	3.55173e-05	-0.660061
HLA-DRB5	6:32282536:T:C	otherT	ctrl	1	ctrl	0.0317588	-0.450531	0.207972	5.84475e-05	-0.65562
HLA-DRB5	6:32286448:G:C	B	ctrl;severe1;severe2;severe3	4	severe1	0.000685539	0.494008	0.139283	9.95675e-06	0.361475
HLA-DRB5	6:32286448:G:C	CD4T	ctrl;severe1;severe2;severe3	4	severe1	0.00580352	0.431328	0.152047	2.30377e-05	0.378904
HLA-DRB5	6:32286448:G:C	CD8T	ctrl;severe1;severe2;severe3	4	severe1	0.018946	0.371646	0.155035	6.7332e-05	0.368696
HLA-DRB5	6:32286448:G:C	DC	ctrl;severe1;severe2;severe3	4	severe1	0.00351732	0.47661	0.157525	6.09681e-05	0.343569
HLA-DRB5	6:32286448:G:C	Mono	ctrl;severe1;severe2;severe3	4	severe1	0.00126481	0.453286	0.134823	1.41119e-05	0.368881
HLA-DRB5	6:32286448:G:C	NK	ctrl;severe1;severe2;severe3	4	severe1	0.125616	0.258597	0.167028	0.000376766	0.355308
HLA-DRB5	6:32286448:G:C	otherT	ctrl;severe1;severe2;severe3	4	severe1	0.101576	0.218696	0.131935	0.000826094	0.32445
HLA-DRB5	6:32287223:T:G	B	mild3	1	mild3	0.0334291	-0.322955	0.148762	0.00238761	-0.25391
HLA-DRB5	6:32287223:T:G	CD4T	mild3	1	mild3	0.0163598	-0.369609	0.15013	0.00186119	-0.265046
HLA-DRB5	6:32287223:T:G	CD8T	mild3	1	mild3	0.216605	-0.188945	0.151517	0.00236094	-0.245701
HLA-DRB5	6:32287223:T:G	DC	mild3	1	mild3	0.0401892	-0.330467	0.157786	0.00267048	-0.235369
HLA-DRB5	6:32287223:T:G	Mono	mild3	1	mild3	0.00968065	-0.398875	0.149765	0.00191386	-0.271596
HLA-DRB5	6:32287223:T:G	NK	mild3	1	mild3	0.308868	-0.170009	0.165836	0.00402473	-0.237923
HLA-DRB5	6:32287223:T:G	otherT	mild3	1	mild3	0.0460195	-0.293111	0.144295	0.00212105	-0.216334
HLA-DRB5	6:32288911:A:G	B	ctrl	1	ctrl	0.00548057	0.631268	0.22422	0.00215571	0.39504
HLA-DRB5	6:32288911:A:G	CD4T	ctrl	1	ctrl	0.201676	0.280656	0.218922	0.00321057	0.392936
HLA-DRB5	6:32288911:A:G	CD8T	ctrl	1	ctrl	0.0453231	0.435638	0.215938	0.00243092	0.396618
HLA-DRB5	6:32288911:A:G	DC	ctrl	1	ctrl	0.0323687	0.461051	0.21363	0.00224985	0.386194
HLA-DRB5	6:32288911:A:G	Mono	ctrl	1	ctrl	0.0732272	0.391666	0.217215	0.0025049	0.392194
HLA-DRB5	6:32288911:A:G	NK	ctrl	1	ctrl	0.0369125	0.444441	0.211247	0.00227171	0.393897
HLA-DRB5	6:32288911:A:G	otherT	ctrl	1	ctrl	0.0158889	0.51868	0.212815	0.00220358	0.388781
HLA-DRB5	6:32297751:C:T	B	mild3	1	mild3	0.0800179	0.347241	0.195394	0.00207513	0.323497
HLA-DRB5	6:32297751:C:T	CD4T	mild3	1	mild3	0.217561	0.239597	0.192513	0.00199695	0.331177
HLA-DRB5	6:32297751:C:T	CD8T	mild3	1	mild3	0.0233547	0.433065	0.186735	0.00139179	0.320743
HLA-DRB5	6:32297751:C:T	DC	mild3	1	mild3	0.0278542	0.436611	0.193997	0.00174409	0.307447
HLA-DRB5	6:32297751:C:T	Mono	mild3	1	mild3	0.0246593	0.421157	0.18323	0.00157609	0.340829
HLA-DRB5	6:32297751:C:T	NK	mild3	1	mild3	0.0636593	0.383076	0.203237	0.00167366	0.312807
HLA-DRB5	6:32297751:C:T	otherT	mild3	1	mild3	0.00956817	0.466102	0.174942	0.00133747	0.290831
HLA-DRB5	6:32311015:C:T	B	mild1;mild3	2	mild3	0.12491	-0.260727	0.167816	0.000572536	-0.375727
HLA-DRB5	6:32311015:C:T	CD4T	mild1;mild3	2	mild3	0.00386349	-0.483092	0.161482	1.57367e-05	-0.398523
HLA-DRB5	6:32311015:C:T	CD8T	mild1;mild3	2	mild3	0.049102	-0.328648	0.164074	0.000146894	-0.371997
HLA-DRB5	6:32311015:C:T	DC	mild1;mild3	2	mild3	0.00581357	-0.47499	0.16644	4.68932e-05	-0.359956
HLA-DRB5	6:32311015:C:T	Mono	mild1;mild3	2	mild3	0.00110506	-0.547054	0.160435	9.75499e-06	-0.408802
HLA-DRB5	6:32311015:C:T	NK	mild1;mild3	2	mild3	0.106347	-0.292829	0.178966	0.000393641	-0.361494
HLA-DRB5	6:32311015:C:T	otherT	mild1;mild3	2	mild3	0.000877823	-0.534478	0.153754	4.88871e-06	-0.33939
HLA-DRB5	6:32317571:G:C	B	mild3	1	mild3	0.170043	-0.227766	0.164243	0.00447456	-0.261404
HLA-DRB5	6:32317571:G:C	CD4T	mild3	1	mild3	0.102305	-0.275825	0.166549	0.00292005	-0.2718
HLA-DRB5	6:32317571:G:C	CD8T	mild3	1	mild3	0.0485651	-0.321406	0.160066	0.00272871	-0.259717
HLA-DRB5	6:32317571:G:C	DC	mild3	1	mild3	0.0161941	-0.397873	0.161092	0.00295584	-0.250335
HLA-DRB5	6:32317571:G:C	Mono	mild3	1	mild3	0.0105453	-0.410075	0.155844	0.00256414	-0.27959
HLA-DRB5	6:32317571:G:C	NK	mild3	1	mild3	0.358809	-0.159587	0.17275	0.00457611	-0.250289
HLA-DRB5	6:32317571:G:C	otherT	mild3	1	mild3	0.0121172	-0.388404	0.150796	0.00261957	-0.234345
HLA-DRB5	6:32318102:G:A	B	severe1;severe2;severe3	3	severe3	0.212581	-0.181228	0.144082	0.0042474	-0.219416
HLA-DRB5	6:32318102:G:A	CD4T	severe1;severe2;severe3	3	severe3	0.00808977	-0.402194	0.147531	0.00270654	-0.270097
HLA-DRB5	6:32318102:G:A	CD8T	severe1;severe2;severe3	3	severe3	0.0719608	-0.295098	0.161447	0.00358785	-0.275614
HLA-DRB5	6:32318102:G:A	DC	severe1;severe2;severe3	3	severe3	0.0921777	-0.284429	0.166517	0.00383306	-0.192093
HLA-DRB5	6:32318102:G:A	Mono	mild3;severe1;severe2;severe3	4	severe3	0.0200274	-0.31954	0.134055	0.00310412	-0.262729
HLA-DRB5	6:32318102:G:A	NK	severe1;severe2;severe3	3	severe3	0.0359233	-0.36154	0.169157	0.00332103	-0.23386
HLA-DRB5	6:32318102:G:A	otherT	severe1;severe2;severe3	3	severe3	0.106492	-0.244456	0.149574	0.00367208	-0.170084
HLA-DRB5	6:32319719:A:G	B	ctrl;severe1;severe2	3	ctrl	0.160113	0.164433	0.116519	0.00385327	0.174079
HLA-DRB5	6:32319719:A:G	CD4T	ctrl;severe1;severe2	3	ctrl	0.00223305	0.337753	0.108711	0.000802534	0.227603
HLA-DRB5	6:32319719:A:G	CD8T	ctrl;severe1;severe2	3	ctrl	0.132635	0.16504	0.10919	0.00333454	0.208564
HLA-DRB5	6:32319719:A:G	DC	ctrl;severe1;severe2	3	ctrl	0.00479259	0.311215	0.108829	0.000833272	0.172463
HLA-DRB5	6:32319719:A:G	Mono	ctrl;severe1;severe2	3	ctrl	0.00752401	0.299313	0.110582	0.000808328	0.20667
HLA-DRB5	6:32319719:A:G	NK	ctrl;severe1;severe2	3	ctrl	0.128079	0.168576	0.11022	0.00253902	0.196244
HLA-DRB5	6:32319719:A:G	otherT	ctrl;severe1;severe2	3	ctrl	0.222198	0.135308	0.110416	0.00258215	0.166181
HLA-DRB5	6:32320099:T:G	B	ctrl;severe1;severe2;severe3	4	ctrl	4.77504e-06	-0.62254	0.131478	1.45781e-09	-0.553067
HLA-DRB5	6:32320099:T:G	CD4T	ctrl;severe1;severe2;severe3	4	ctrl	7.50858e-05	-0.527323	0.129759	2.33083e-08	-0.551841
HLA-DRB5	6:32320099:T:G	CD8T	ctrl;severe1;severe2;severe3	4	ctrl	5.7209e-05	-0.524952	0.126961	1.77054e-08	-0.551648
HLA-DRB5	6:32320099:T:G	DC	ctrl;severe1;severe2;severe3	4	ctrl	1.11187e-05	-0.564137	0.124423	2.9939e-09	-0.551828
HLA-DRB5	6:32320099:T:G	Mono	ctrl;severe1;severe2;severe3	4	ctrl	0.000205041	-0.494992	0.130289	6.71217e-08	-0.550895
HLA-DRB5	6:32320099:T:G	NK	ctrl;severe1;severe2;severe3	4	ctrl	2.83136e-07	-0.64269	0.119984	5.66667e-11	-0.553986
HLA-DRB5	6:32320099:T:G	otherT	ctrl;severe1;severe2;severe3	4	ctrl	4.85151e-06	-0.592001	0.125126	1.25062e-09	-0.55242
HLA-DRB5	6:32323866:C:T	B	ctrl;mild3;severe1;severe2;severe3	5	ctrl	4.37801e-05	-0.467307	0.111219	1.80412e-08	-0.436506
HLA-DRB5	6:32323866:C:T	CD4T	ctrl;mild3;severe1;severe2;severe3	5	ctrl	6.68107e-06	-0.491314	0.105526	2.15013e-09	-0.441104
HLA-DRB5	6:32323866:C:T	CD8T	ctrl;mild3;severe1;severe2;severe3	5	ctrl	0.000389406	-0.383334	0.105779	1.61672e-07	-0.43803
HLA-DRB5	6:32323866:C:T	DC	ctrl;mild3;severe1;severe2;severe3	5	ctrl	1.77862e-06	-0.512972	0.103502	4.83527e-10	-0.436791
HLA-DRB5	6:32323866:C:T	Mono	ctrl;mild3;severe1;severe2;severe3	5	ctrl	8.02214e-06	-0.50405	0.109267	2.60439e-09	-0.439504
HLA-DRB5	6:32323866:C:T	NK	ctrl;mild3;severe1;severe2;severe3	5	ctrl	0.000120735	-0.411411	0.104442	4.03691e-08	-0.437421
HLA-DRB5	6:32323866:C:T	otherT	ctrl;mild3;severe1;severe2;severe3	5	ctrl	0.000366643	-0.389167	0.106907	1.31337e-07	-0.434375
HLA-DRB5	6:32328051:A:G	B	ctrl;severe2;severe3	3	ctrl	0.00807267	0.300756	0.112123	1.87468e-05	0.308051
HLA-DRB5	6:32328051:A:G	CD4T	ctrl;severe2;severe3	3	ctrl	0.000202333	0.400275	0.105259	5.18815e-07	0.332538
HLA-DRB5	6:32328051:A:G	CD8T	ctrl;severe2;severe3	3	ctrl	0.0091934	0.279844	0.106129	1.98437e-05	0.324151
HLA-DRB5	6:32328051:A:G	DC	ctrl;severe2;severe3	3	ctrl	0.000169295	0.407955	0.105975	3.36618e-07	0.307396
HLA-DRB5	6:32328051:A:G	Mono	ctrl;severe2;severe3	3	ctrl	0.000757338	0.377824	0.11005	1.41174e-06	0.322264
HLA-DRB5	6:32328051:A:G	NK	ctrl;severe2;severe3	3	ctrl	0.00619815	0.295628	0.106611	9.03513e-06	0.318454
HLA-DRB5	6:32328051:A:G	otherT	ctrl;severe2;severe3	3	ctrl	0.0171778	0.259397	0.107731	2.27792e-05	0.303622
HLA-DRB5	6:32328097:C:T	B	severe1;severe3	2	severe1	0.000415905	-0.509978	0.137852	2.05703e-06	-0.394969
HLA-DRB5	6:32328097:C:T	CD4T	severe1;severe3	2	severe1	0.00323718	-0.460635	0.151615	7.24405e-06	-0.41023
HLA-DRB5	6:32328097:C:T	CD8T	severe1;severe3	2	severe1	0.0064304	-0.428287	0.152879	1.39041e-05	-0.402801
HLA-DRB5	6:32328097:C:T	DC	severe1;severe3	2	severe1	0.00630936	-0.445338	0.157917	3.56965e-05	-0.377613
HLA-DRB5	6:32328097:C:T	Mono	severe1;severe3	2	severe1	0.000342002	-0.501531	0.133069	1.55437e-06	-0.402846
HLA-DRB5	6:32328097:C:T	NK	severe1;severe3	2	severe1	0.165832	-0.237293	0.169639	0.000265413	-0.388187
HLA-DRB5	6:32328097:C:T	otherT	severe1;severe3	2	severe1	0.0256123	-0.293688	0.128957	0.000119648	-0.366656
HLA-DRB5	6:32328101:G:A	B	ctrl;severe2	2	ctrl	0.000242037	-0.558322	0.148699	2.67827e-07	-0.505202
HLA-DRB5	6:32328101:G:A	CD4T	ctrl;severe2	2	ctrl	6.13242e-05	-0.580003	0.140925	5.84767e-08	-0.508763
HLA-DRB5	6:32328101:G:A	CD8T	ctrl;severe2	2	ctrl	0.000723517	-0.485836	0.140931	7.08372e-07	-0.505095
HLA-DRB5	6:32328101:G:A	DC	ctrl;severe2	2	ctrl	0.000300579	-0.512238	0.138674	2.75122e-07	-0.503364
HLA-DRB5	6:32328101:G:A	Mono	ctrl;severe2	2	ctrl	0.0105872	-0.382036	0.147728	1.03932e-05	-0.50124
HLA-DRB5	6:32328101:G:A	NK	ctrl;severe2	2	ctrl	0.000182445	-0.529087	0.13816	1.64036e-07	-0.505757
HLA-DRB5	6:32328101:G:A	otherT	ctrl;severe2	2	ctrl	9.97346e-06	-0.63208	0.138538	9.49165e-09	-0.507406
HLA-DRB5	6:32328605:C:T	B	severe1;severe3	2	severe3	0.0457985	-0.288343	0.141835	0.00251902	-0.225189
HLA-DRB5	6:32328605:C:T	CD4T	severe1;severe3	2	severe3	0.022158	-0.350519	0.149815	0.00245668	-0.268079
HLA-DRB5	6:32328605:C:T	CD8T	severe1;severe3	2	severe1	0.0496992	-0.305933	0.153431	0.00310764	-0.24254
HLA-DRB5	6:32328605:C:T	DC	severe1;severe3	2	severe3	0.0505363	-0.299429	0.150415	0.00301821	-0.196354
HLA-DRB5	6:32328605:C:T	Mono	severe1;severe3	2	severe3	0.0111298	-0.347705	0.133112	0.00239832	-0.263775
HLA-DRB5	6:32328605:C:T	NK	severe1;severe3	2	severe3	0.242577	-0.191807	0.162808	0.00392385	-0.230696
HLA-DRB5	6:32328605:C:T	otherT	severe1;severe3	2	severe3	0.0613764	-0.283315	0.14911	0.00309398	-0.175655
HLA-DRB5	6:32329533:T:A	B	mild3	1	mild3	0.0591161	0.331487	0.172693	0.000469038	0.320604
HLA-DRB5	6:32329533:T:A	CD4T	mild3	1	mild3	0.117996	0.268579	0.169633	0.000403574	0.328068
HLA-DRB5	6:32329533:T:A	CD8T	mild3	1	mild3	0.0352378	0.348984	0.162479	0.000202914	0.316686
HLA-DRB5	6:32329533:T:A	DC	mild3	1	mild3	0.0139615	0.418869	0.165713	0.000244168	0.306597
HLA-DRB5	6:32329533:T:A	Mono	mild3	1	mild3	0.00905286	0.430357	0.160087	0.000178697	0.336892
HLA-DRB5	6:32329533:T:A	NK	mild3	1	mild3	0.119653	0.279428	0.177328	0.000500724	0.309066
HLA-DRB5	6:32329533:T:A	otherT	mild3	1	mild3	0.00214088	0.489392	0.153498	0.000107444	0.292924
HLA-DRB5	6:32329564:G:A	B	ctrl;severe1;severe2	3	severe1	0.000501094	0.58082	0.159436	6.85149e-05	0.360435
HLA-DRB5	6:32329564:G:A	CD4T	ctrl;severe1;severe2	3	ctrl	0.00222147	0.339363	0.109172	2.84135e-05	0.266121
HLA-DRB5	6:32329564:G:A	CD8T	ctrl;severe1;severe2	3	ctrl	0.015271	0.264842	0.107999	0.000125184	0.256336
HLA-DRB5	6:32329564:G:A	DC	ctrl;severe1;severe2	3	ctrl	0.0227974	0.25679	0.111722	0.000137286	0.224345
HLA-DRB5	6:32329564:G:A	Mono	ctrl;severe1;severe2	3	severe1	0.00533912	0.432431	0.15031	0.000199795	0.360017
HLA-DRB5	6:32329564:G:A	NK	ctrl;severe1;severe2	3	ctrl	0.0114092	0.276113	0.107909	5.75728e-05	0.247438
HLA-DRB5	6:32329564:G:A	otherT	ctrl;severe1;severe2	3	ctrl	0.0215913	0.253566	0.109291	9.21388e-05	0.225435
HLA-DRB5	6:32333032:A:G	B	ctrl	1	ctrl	0.00190655	-0.604633	0.191553	0.000424132	-0.369841
HLA-DRB5	6:32333032:A:G	CD4T	ctrl	1	ctrl	0.373558	-0.165783	0.185794	0.00286995	-0.359572
HLA-DRB5	6:32333032:A:G	CD8T	ctrl	1	ctrl	0.0255746	-0.412523	0.183044	0.000663733	-0.369292
HLA-DRB5	6:32333032:A:G	DC	ctrl	1	ctrl	0.0248748	-0.42206	0.18641	0.000539796	-0.359329
HLA-DRB5	6:32333032:A:G	Mono	ctrl	1	ctrl	0.0148313	-0.460111	0.186823	0.000518787	-0.369362
HLA-DRB5	6:32333032:A:G	NK	ctrl	1	ctrl	0.0294842	-0.403293	0.183636	0.000588224	-0.36601
HLA-DRB5	6:32333032:A:G	otherT	ctrl	1	ctrl	0.030668	-0.396332	0.181758	0.000684882	-0.358028
HLA-DRB5	6:32338313:G:A	B	severe1;severe2;severe3	3	severe1	0.00183833	0.467858	0.1447	7.51415e-05	0.321176
HLA-DRB5	6:32338313:G:A	CD4T	severe1;severe2;severe3	3	severe1	0.0130734	0.402522	0.158475	0.000112361	0.341634
HLA-DRB5	6:32338313:G:A	CD8T	severe1;severe2;severe3	3	severe1	0.0254082	0.366479	0.160773	0.000187723	0.331826
HLA-DRB5	6:32338313:G:A	DC	severe1;severe2;severe3	3	severe1	0.00885342	0.458367	0.169985	0.000298947	0.301289
HLA-DRB5	6:32338313:G:A	Mono	severe1;severe2;severe3	3	severe1	0.00620504	0.408721	0.144762	0.000144818	0.328883
HLA-DRB5	6:32338313:G:A	NK	severe1;severe2;severe3	3	severe1	0.269809	0.190975	0.171832	0.0011097	0.315573
HLA-DRB5	6:32338313:G:A	otherT	severe1;severe2;severe3	3	severe1	0.0913175	0.230043	0.134493	0.00129351	0.284977
HLA-DRB5	6:32338642:C:T	B	ctrl;severe1;severe2;severe3	4	ctrl	3.61383e-05	-0.451366	0.106212	2.19348e-08	-0.392362
HLA-DRB5	6:32338642:C:T	CD4T	ctrl;severe1;severe2;severe3	4	ctrl	3.98608e-05	-0.431367	0.102112	1.97902e-08	-0.396819
HLA-DRB5	6:32338642:C:T	CD8T	ctrl;severe1;severe2;severe3	4	ctrl	0.000765764	-0.349699	0.101929	4.4586e-07	-0.394048
HLA-DRB5	6:32338642:C:T	DC	ctrl;severe1;severe2;severe3	4	ctrl	5.27102e-06	-0.479788	0.101886	2.29669e-09	-0.392149
HLA-DRB5	6:32338642:C:T	Mono	ctrl;severe1;severe2;severe3	4	ctrl	4.89071e-05	-0.436607	0.104625	2.31099e-08	-0.394763
HLA-DRB5	6:32338642:C:T	NK	ctrl;severe1;severe2;severe3	4	ctrl	0.000358572	-0.364311	0.0999482	1.61328e-07	-0.392961
HLA-DRB5	6:32338642:C:T	otherT	ctrl;severe1;severe2;severe3	4	ctrl	0.00137286	-0.333689	0.102451	6.59207e-07	-0.38924
HLA-DRB5	6:32342434:A:G	B	ctrl	1	ctrl	0.002015	-0.533748	0.170021	0.00098045	-0.310842
HLA-DRB5	6:32342434:A:G	CD4T	ctrl	1	ctrl	0.290584	-0.172806	0.162977	0.00322316	-0.311382
HLA-DRB5	6:32342434:A:G	CD8T	ctrl	1	ctrl	0.0356099	-0.344487	0.162549	0.00139114	-0.315268
HLA-DRB5	6:32342434:A:G	DC	ctrl	1	ctrl	0.0379561	-0.343778	0.16431	0.00116692	-0.300307
HLA-DRB5	6:32342434:A:G	Mono	ctrl	1	ctrl	0.0285559	-0.363335	0.164456	0.00123828	-0.312813
HLA-DRB5	6:32342434:A:G	NK	ctrl	1	ctrl	0.0225122	-0.367924	0.159731	0.00111034	-0.31223
HLA-DRB5	6:32342434:A:G	otherT	ctrl	1	ctrl	0.0576207	-0.308804	0.161488	0.00150301	-0.298778
HLA-DRB5	6:32343682:G:A	B	ctrl;severe1;severe2;severe3	4	ctrl	5.31128e-06	-0.493931	0.104862	4.07994e-09	-0.382947
HLA-DRB5	6:32343682:G:A	CD4T	ctrl;severe1;severe2;severe3	4	ctrl	7.52023e-05	-0.413688	0.101807	4.03769e-08	-0.386894
HLA-DRB5	6:32343682:G:A	CD8T	ctrl;severe1;severe2;severe3	4	ctrl	0.000115069	-0.392245	0.0991975	6.88636e-08	-0.385229
HLA-DRB5	6:32343682:G:A	DC	ctrl;severe1;severe2;severe3	4	ctrl	0.00020863	-0.39365	0.103772	1.07082e-07	-0.379899
HLA-DRB5	6:32343682:G:A	Mono	ctrl;severe1;severe2;severe3	4	ctrl	0.00566193	-0.297567	0.106116	3.31948e-06	-0.382045
HLA-DRB5	6:32343682:G:A	NK	ctrl;severe1;severe2;severe3	4	ctrl	4.93757e-05	-0.407051	0.0976315	2.24186e-08	-0.383963
HLA-DRB5	6:32343682:G:A	otherT	ctrl;severe1;severe2;severe3	4	ctrl	0.00033935	-0.367777	0.100437	1.70446e-07	-0.379551
HLA-DRB5	6:32351587:C:T	B	severe1;severe2;severe3	3	severe3	0.00116766	-0.429525	0.126943	3.6481e-06	-0.358289
HLA-DRB5	6:32351587:C:T	CD4T	severe1;severe2;severe3	3	severe3	0.000648485	-0.498437	0.139587	1.62085e-06	-0.403506
HLA-DRB5	6:32351587:C:T	CD8T	severe1;severe2;severe3	3	severe3	0.007663	-0.423337	0.154033	2.54237e-05	-0.408833
HLA-DRB5	6:32351587:C:T	DC	severe1;severe2;severe3	3	severe3	0.00596484	-0.39788	0.140156	2.08775e-05	-0.326199
HLA-DRB5	6:32351587:C:T	Mono	severe1;severe2;severe3	3	severe3	0.00170512	-0.394354	0.120556	5.38746e-06	-0.393807
HLA-DRB5	6:32351587:C:T	NK	severe1;severe2;severe3	3	severe2	0.0201332	-0.34581	0.145759	0.000148855	-0.244763
HLA-DRB5	6:32351587:C:T	otherT	severe1;severe2;severe3	3	severe3	0.0122793	-0.351117	0.136736	3.57743e-05	-0.303701
HLA-DRB5	6:32353338:C:A	B	ctrl;severe1;severe2;severe3	4	severe1	3.06471e-05	0.545306	0.122646	1.25477e-07	0.400979
HLA-DRB5	6:32353338:C:A	CD4T	ctrl;severe1;severe2;severe3	4	ctrl	5.67773e-05	0.42715	0.103294	4.3925e-08	0.366333
HLA-DRB5	6:32353338:C:A	CD8T	ctrl;severe1;severe2;severe3	4	severe2	0.000394486	0.459552	0.123924	1.53465e-06	0.342677
HLA-DRB5	6:32353338:C:A	DC	ctrl;severe1;severe2;severe3	4	ctrl	4.82152e-05	0.434977	0.10418	3.3343e-08	0.355015
HLA-DRB5	6:32353338:C:A	Mono	ctrl;severe1;severe2;severe3	4	ctrl	0.000431515	0.386407	0.107511	2.98202e-07	0.361118
HLA-DRB5	6:32353338:C:A	NK	ctrl;severe1;severe2;severe3	4	ctrl	0.00135866	0.333144	0.102218	8.15687e-07	0.359384
HLA-DRB5	6:32353338:C:A	otherT	ctrl;severe1;severe2;severe3	4	ctrl	0.00220095	0.325476	0.104596	1.35947e-06	0.353002
HLA-DRB5	6:32356304:A:AT	B	ctrl;severe2	2	ctrl	0.000777061	-0.489618	0.142907	1.15351e-06	-0.435588
HLA-DRB5	6:32356304:A:AT	CD4T	ctrl;severe2	2	ctrl	0.000524408	-0.481289	0.135997	5.96637e-07	-0.441584
HLA-DRB5	6:32356304:A:AT	CD8T	ctrl;severe2	2	ctrl	0.00247611	-0.418996	0.136259	2.90859e-06	-0.438433
HLA-DRB5	6:32356304:A:AT	DC	ctrl;severe2	2	ctrl	0.00178356	-0.426465	0.134273	1.84647e-06	-0.432788
HLA-DRB5	6:32356304:A:AT	Mono	ctrl;severe2	2	ctrl	0.0168517	-0.342717	0.141916	1.87112e-05	-0.434943
HLA-DRB5	6:32356304:A:AT	NK	ctrl;severe2	2	ctrl	0.000210775	-0.505195	0.133273	2.28226e-07	-0.439222
HLA-DRB5	6:32356304:A:AT	otherT	ctrl;severe2	2	ctrl	7.83615e-05	-0.53936	0.13306	9.32897e-08	-0.436296
HLA-DRB5	6:32363117:G:A	B	ctrl	1	ctrl	0.00638916	-0.445273	0.161139	0.0209835	-0.230303
HLA-DRB5	6:32363117:G:A	CD4T	ctrl	1	ctrl	0.410084	-0.126617	0.153311	0.0269506	-0.241013
HLA-DRB5	6:32363117:G:A	CD8T	ctrl	1	ctrl	0.0741575	-0.273812	0.152338	0.0222515	-0.242101
HLA-DRB5	6:32363117:G:A	DC	ctrl	1	ctrl	0.104307	-0.254481	0.1558	0.0217328	-0.218536
HLA-DRB5	6:32363117:G:A	Mono	ctrl	1	ctrl	0.0646975	-0.29024	0.156042	0.0214285	-0.237628
HLA-DRB5	6:32363117:G:A	NK	ctrl	1	ctrl	0.0200904	-0.352081	0.149977	0.0209823	-0.239371
HLA-DRB5	6:32363117:G:A	otherT	ctrl	1	ctrl	0.0932997	-0.256237	0.151777	0.0224869	-0.218203
HLA-DRB5	6:32363432:T:A	B	ctrl;severe1;severe2;severe3	4	ctrl	0.00698487	-0.298856	0.109365	3.27193e-05	-0.274849
HLA-DRB5	6:32363432:T:A	CD4T	ctrl;severe1;severe2;severe3	4	ctrl	0.000653564	-0.36109	0.103884	3.30877e-06	-0.301033
HLA-DRB5	6:32363432:T:A	CD8T	ctrl;severe1;severe2;severe3	4	ctrl	0.0269789	-0.231602	0.103747	9.55063e-05	-0.291446
HLA-DRB5	6:32363432:T:A	DC	ctrl;severe1;severe2;severe3	4	ctrl	0.000573513	-0.367324	0.104574	1.79133e-06	-0.272696
HLA-DRB5	6:32363432:T:A	Mono	ctrl;severe1;severe2;severe3	4	ctrl	0.00147775	-0.347937	0.107575	4.94926e-06	-0.289909
HLA-DRB5	6:32363432:T:A	NK	ctrl;severe1;severe2;severe3	4	ctrl	0.00765192	-0.279053	0.103337	2.00135e-05	-0.286098
HLA-DRB5	6:32363432:T:A	otherT	ctrl;severe1;severe2;severe3	4	ctrl	0.0465705	-0.211147	0.105277	9.11686e-05	-0.268472
HLA-DRB5	6:32365564:A:G	B	ctrl	1	ctrl	0.00790736	0.48377	0.179866	8.32536e-05	0.375284
HLA-DRB5	6:32365564:A:G	CD4T	ctrl	1	ctrl	7.82758e-05	0.658395	0.162441	4.00206e-06	0.418177
HLA-DRB5	6:32365564:A:G	CD8T	ctrl	1	ctrl	0.0719216	0.299576	0.165365	0.000429325	0.390992
HLA-DRB5	6:32365564:A:G	DC	ctrl	1	ctrl	0.00449741	0.480443	0.166775	3.70017e-05	0.369572
HLA-DRB5	6:32365564:A:G	Mono	ctrl	1	ctrl	0.0379585	0.360669	0.172368	0.000222723	0.387218
HLA-DRB5	6:32365564:A:G	NK	ctrl	1	ctrl	0.0261672	0.37618	0.167634	0.00015264	0.385861
HLA-DRB5	6:32365564:A:G	otherT	ctrl	1	ctrl	0.0802373	0.293104	0.166498	0.000355052	0.360685
HLA-DRB5	6:32369853:G:A	B	ctrl;severe1;severe2;severe3	4	severe1	0.00457274	0.421343	0.143997	0.00283891	0.214651
HLA-DRB5	6:32369853:G:A	CD4T	ctrl;severe1;severe2;severe3	4	severe1	0.0148642	0.381372	0.153103	0.00306176	0.262038
HLA-DRB5	6:32369853:G:A	CD8T	ctrl;severe1;severe2;severe3	4	severe1	0.0117985	0.398229	0.154382	0.00317123	0.245603
HLA-DRB5	6:32369853:G:A	DC	ctrl;severe1;severe2;severe3	4	severe1	0.0910611	0.282969	0.165045	0.00676585	0.169683
HLA-DRB5	6:32369853:G:A	Mono	ctrl;severe1;severe2;severe3	4	severe1	0.0203959	0.324847	0.136848	0.00357363	0.232347
HLA-DRB5	6:32369853:G:A	NK	ctrl;severe1;severe2;severe3	4	severe1	0.632432	0.0817712	0.170287	0.00626375	0.216779
HLA-DRB5	6:32369853:G:A	otherT	ctrl;severe1;severe2;severe3	4	ctrl	0.06473	0.204835	0.110135	0.0110383	0.146518
HLA-DRB5	6:32370170:AGCTCTTACATTG:A	B	mild3	1	mild3	0.565071	-0.110471	0.191077	0.0242078	-0.255797
HLA-DRB5	6:32370170:AGCTCTTACATTG:A	CD4T	mild3	1	mild3	0.0586855	-0.354483	0.184351	0.0155889	-0.273008
HLA-DRB5	6:32370170:AGCTCTTACATTG:A	CD8T	mild3	1	mild3	0.224593	-0.221159	0.18048	0.0169572	-0.257117
HLA-DRB5	6:32370170:AGCTCTTACATTG:A	DC	mild3	1	mild3	0.0492152	-0.394091	0.196571	0.0174027	-0.250828
HLA-DRB5	6:32370170:AGCTCTTACATTG:A	Mono	mild3	1	mild3	0.0103229	-0.465469	0.176359	0.0146516	-0.281447
HLA-DRB5	6:32370170:AGCTCTTACATTG:A	NK	mild3	1	mild3	0.308986	-0.21032	0.205208	0.0190946	-0.250841
HLA-DRB5	6:32370170:AGCTCTTACATTG:A	otherT	mild3	1	mild3	0.00155381	-0.560772	0.170266	0.0135857	-0.242287
HLA-DRB5	6:32370506:G:T	B	ctrl;mild3;severe1;severe2;severe3	5	ctrl	1.23315e-08	-0.737554	0.122835	1.75926e-12	-0.665955
HLA-DRB5	6:32370506:G:T	CD4T	ctrl;mild3;severe1;severe2;severe3	5	ctrl	1.31849e-09	-0.741076	0.115124	1.12577e-13	-0.666446
HLA-DRB5	6:32370506:G:T	CD8T	ctrl;mild3;severe1;severe2;severe3	5	ctrl	2.72262e-06	-0.568683	0.116899	7.19738e-10	-0.658099
HLA-DRB5	6:32370506:G:T	DC	ctrl;mild3;severe1;severe2;severe3	5	ctrl	3.68513e-10	-0.755815	0.113271	2.44249e-14	-0.66707
HLA-DRB5	6:32370506:G:T	Mono	ctrl;mild3;severe1;severe2;severe3	5	ctrl	4.16167e-10	-0.797579	0.119844	3.27516e-14	-0.66894
HLA-DRB5	6:32370506:G:T	NK	ctrl;mild3;severe1;severe2;severe3	5	ctrl	4.9508e-06	-0.557559	0.118038	1.39717e-09	-0.65755
HLA-DRB5	6:32370506:G:T	otherT	ctrl;mild3;severe1;severe2;severe3	5	ctrl	6.47241e-06	-0.557139	0.119449	1.86917e-09	-0.657472
HLA-DRB5	6:32370512:G:A	B	mild3	1	mild3	0.00595442	0.495032	0.174339	1.52627e-05	0.455663
HLA-DRB5	6:32370512:G:A	CD4T	mild3	1	mild3	0.0556295	0.336675	0.172893	9.10344e-05	0.464076
HLA-DRB5	6:32370512:G:A	CD8T	mild3	1	mild3	0.00389752	0.499731	0.1673	6.91741e-06	0.448389
HLA-DRB5	6:32370512:G:A	DC	mild3	1	mild3	0.0015264	0.560798	0.169326	4.47282e-06	0.430888
HLA-DRB5	6:32370512:G:A	Mono	mild3	1	mild3	0.00215992	0.51984	0.162918	5.39814e-06	0.479773
HLA-DRB5	6:32370512:G:A	NK	mild3	1	mild3	0.00745732	0.496679	0.18015	1.48358e-05	0.437841
HLA-DRB5	6:32370512:G:A	otherT	mild3	1	mild3	0.00109637	0.528347	0.155133	1.85694e-06	0.403979
HLA-DRB5	6:32370918:A:G	B	ctrl	1	ctrl	0.000995483	-0.385807	0.115052	1.05466e-06	-0.360374
HLA-DRB5	6:32370918:A:G	CD4T	ctrl	1	ctrl	1.52971e-05	-0.474086	0.106311	1.31538e-08	-0.377609
HLA-DRB5	6:32370918:A:G	CD8T	ctrl	1	ctrl	0.00315993	-0.318954	0.106418	2.65978e-06	-0.370577
HLA-DRB5	6:32370918:A:G	DC	ctrl	1	ctrl	0.000309825	-0.390351	0.105916	2.07379e-07	-0.3579
HLA-DRB5	6:32370918:A:G	Mono	ctrl	1	ctrl	0.000766162	-0.393739	0.114798	6.0951e-07	-0.368926
HLA-DRB5	6:32370918:A:G	NK	ctrl	1	ctrl	0.00195878	-0.336414	0.106895	1.26171e-06	-0.366656
HLA-DRB5	6:32370918:A:G	otherT	ctrl	1	ctrl	0.000743959	-0.369156	0.10735	5.04588e-07	-0.35782
HLA-DRB5	6:32371209:C:T	B	ctrl;severe1;severe2	3	ctrl	0.00566587	0.32562	0.11612	2.68272e-05	0.283367
HLA-DRB5	6:32371209:C:T	CD4T	ctrl;severe1;severe2	3	ctrl	9.96117e-05	0.438368	0.109848	4.81956e-07	0.32661
HLA-DRB5	6:32371209:C:T	CD8T	ctrl;severe1;severe2	3	ctrl	0.00505549	0.307608	0.108207	1.59611e-05	0.313316
HLA-DRB5	6:32371209:C:T	DC	ctrl;severe1;severe2	3	ctrl	0.012931	0.279406	0.111178	2.86875e-05	0.274762
HLA-DRB5	6:32371209:C:T	Mono	ctrl;severe1;severe2	3	ctrl	0.0535984	0.226868	0.116687	0.000140798	0.301811
HLA-DRB5	6:32371209:C:T	NK	ctrl;severe1;severe2	3	ctrl	0.00305923	0.332743	0.110676	6.83702e-06	0.302931
HLA-DRB5	6:32371209:C:T	otherT	ctrl;severe1;severe2	3	ctrl	0.00951652	0.28911	0.110164	1.70325e-05	0.276367
HLA-DRB5	6:32371299:A:G	B	ctrl;mild3	2	ctrl	0.0368714	-0.241335	0.114666	0.000980881	-0.205215
HLA-DRB5	6:32371299:A:G	CD4T	ctrl;mild3	2	ctrl	0.010215	-0.277379	0.106729	0.000302516	-0.245317
HLA-DRB5	6:32371299:A:G	CD8T	ctrl;mild3	2	ctrl	0.0475434	-0.2099	0.105118	0.00107294	-0.232804
HLA-DRB5	6:32371299:A:G	DC	ctrl;mild3	2	ctrl	0.00475719	-0.303396	0.106004	9.9955e-05	-0.201777
HLA-DRB5	6:32371299:A:G	Mono	ctrl;mild3	2	ctrl	0.000346534	-0.388514	0.106284	3.911e-05	-0.235969
HLA-DRB5	6:32371299:A:G	NK	ctrl;mild3	2	ctrl	0.127289	-0.16085	0.104949	0.00168057	-0.219415
HLA-DRB5	6:32371299:A:G	otherT	ctrl;mild3	2	ctrl	0.200749	-0.13705	0.10668	0.00208545	-0.193693
HLA-DRB5	6:32371571:C:T	B	ctrl	1	ctrl	0.00163187	0.372804	0.116341	6.89119e-06	0.323052
HLA-DRB5	6:32371571:C:T	CD4T	ctrl	1	ctrl	0.000168672	0.431097	0.111925	4.66891e-07	0.35051
HLA-DRB5	6:32371571:C:T	CD8T	ctrl	1	ctrl	0.00127188	0.365623	0.111453	3.58142e-06	0.342535
HLA-DRB5	6:32371571:C:T	DC	ctrl	1	ctrl	0.0160752	0.274312	0.112775	3.04382e-05	0.314991
HLA-DRB5	6:32371571:C:T	Mono	ctrl	1	ctrl	0.0905902	0.201166	0.118163	0.000216283	0.33103
HLA-DRB5	6:32371571:C:T	NK	ctrl	1	ctrl	0.000507487	0.391647	0.110404	9.98762e-07	0.336298
HLA-DRB5	6:32371571:C:T	otherT	ctrl	1	ctrl	0.000618642	0.38722	0.110883	1.31062e-06	0.319924
HLA-DRB5	6:32371771:G:A	B	ctrl	1	ctrl	0.0429745	0.289839	0.142071	0.000230002	0.294048
HLA-DRB5	6:32371771:G:A	CD4T	ctrl	1	ctrl	0.00146914	0.435695	0.134634	9.81468e-06	0.352523
HLA-DRB5	6:32371771:G:A	CD8T	ctrl	1	ctrl	0.00225446	0.406134	0.13082	1.36807e-05	0.339878
HLA-DRB5	6:32371771:G:A	DC	ctrl	1	ctrl	0.0518293	0.262607	0.134064	0.000142012	0.283508
HLA-DRB5	6:32371771:G:A	Mono	ctrl	1	ctrl	0.0582213	0.26256	0.137644	0.000231983	0.322573
HLA-DRB5	6:32371771:G:A	NK	ctrl	1	ctrl	0.00200156	0.419361	0.133536	9.22371e-06	0.324906
HLA-DRB5	6:32371771:G:A	otherT	ctrl	1	ctrl	0.022949	0.30524	0.132928	5.43984e-05	0.286754
HLA-DRB5	6:32371870:T:C	B	ctrl;mild3	2	ctrl	0.00175677	0.355237	0.111648	9.7151e-06	0.284078
HLA-DRB5	6:32371870:T:C	CD4T	ctrl;mild3	2	ctrl	0.000236332	0.411848	0.109514	1.34027e-06	0.32927
HLA-DRB5	6:32371870:T:C	CD8T	ctrl;mild3	2	ctrl	0.00639715	0.296316	0.107241	2.431e-05	0.315047
HLA-DRB5	6:32371870:T:C	DC	ctrl;mild3	2	ctrl	0.00204806	0.335388	0.10704	5.14196e-06	0.275642
HLA-DRB5	6:32371870:T:C	Mono	ctrl;mild3	2	ctrl	0.000528282	0.377908	0.106848	1.91913e-06	0.308984
HLA-DRB5	6:32371870:T:C	NK	ctrl;mild3	2	ctrl	0.0135479	0.261506	0.104769	3.69074e-05	0.301128
HLA-DRB5	6:32371870:T:C	otherT	ctrl;mild3	2	ctrl	0.0969086	0.177319	0.106194	0.000199409	0.270306
HLA-DRB5	6:32372063:T:A	B	ctrl	1	ctrl	0.00733517	-0.387606	0.142726	0.00153203	-0.254467
HLA-DRB5	6:32372063:T:A	CD4T	ctrl	1	ctrl	0.316014	-0.139121	0.13832	0.00661937	-0.259153
HLA-DRB5	6:32372063:T:A	CD8T	ctrl	1	ctrl	0.120878	-0.21559	0.138252	0.00378543	-0.259258
HLA-DRB5	6:32372063:T:A	DC	ctrl	1	ctrl	0.0102012	-0.349487	0.134469	0.00119068	-0.249603
HLA-DRB5	6:32372063:T:A	Mono	ctrl	1	ctrl	0.00324253	-0.419036	0.140226	0.00110352	-0.267826
HLA-DRB5	6:32372063:T:A	NK	ctrl	1	ctrl	0.0219744	-0.318594	0.137751	0.00158388	-0.260318
HLA-DRB5	6:32372063:T:A	otherT	ctrl	1	ctrl	0.157963	-0.19209	0.135413	0.00336596	-0.240367
HLA-DRB5	6:32372120:C:T	B	mild3	1	mild3	0.172266	-0.202305	0.146653	0.0249174	-0.192409
HLA-DRB5	6:32372120:C:T	CD4T	mild3	1	mild3	0.0169809	-0.351417	0.143593	0.0192388	-0.205304
HLA-DRB5	6:32372120:C:T	CD8T	mild3	1	mild3	0.05288	-0.29353	0.149017	0.0209152	-0.191561
HLA-DRB5	6:32372120:C:T	DC	mild3	1	mild3	0.119447	-0.238909	0.15138	0.0249437	-0.178607
HLA-DRB5	6:32372120:C:T	Mono	mild3	1	mild3	0.110202	-0.237603	0.146783	0.0236769	-0.205631
HLA-DRB5	6:32372120:C:T	NK	mild3	1	mild3	0.226733	-0.196602	0.16119	0.0239464	-0.18317
HLA-DRB5	6:32372120:C:T	otherT	mild3	1	mild3	0.0772726	-0.248761	0.13873	0.0218151	-0.164947
HLA-DRB5	6:32372293:C:T	B	ctrl	1	ctrl	0.028526	0.340177	0.153936	0.000165465	0.315435
HLA-DRB5	6:32372293:C:T	CD4T	ctrl	1	ctrl	0.000268158	0.546248	0.146597	3.7088e-06	0.389516
HLA-DRB5	6:32372293:C:T	CD8T	ctrl	1	ctrl	0.00813228	0.383101	0.142947	3.60307e-05	0.368696
HLA-DRB5	6:32372293:C:T	DC	ctrl	1	ctrl	0.0696773	0.269891	0.147809	0.000185227	0.300923
HLA-DRB5	6:32372293:C:T	Mono	ctrl	1	ctrl	0.0317249	0.325915	0.150426	0.00014842	0.351445
HLA-DRB5	6:32372293:C:T	NK	ctrl	1	ctrl	0.00188335	0.450804	0.142691	1.10457e-05	0.352284
HLA-DRB5	6:32372293:C:T	otherT	ctrl	1	ctrl	0.0569154	0.277496	0.1447	0.000128745	0.303314
HLA-DRB5	6:32372329:A:G	B	ctrl;mild1;mild3	3	mild1	0.100132	-0.245174	0.147297	0.000687619	-0.287618
HLA-DRB5	6:32372329:A:G	CD4T	ctrl;mild1;mild3	3	mild1	0.0962216	-0.243487	0.144561	0.000556517	-0.295915
HLA-DRB5	6:32372329:A:G	CD8T	ctrl;mild1;mild3	3	mild1	0.00240744	-0.416965	0.132796	9.81057e-05	-0.292662
HLA-DRB5	6:32372329:A:G	DC	ctrl;mild1;mild3	3	ctrl	0.0254877	-0.245263	0.108788	0.000163346	-0.225208
HLA-DRB5	6:32372329:A:G	Mono	ctrl;mild1;mild3	3	ctrl	0.000307489	-0.402041	0.108997	1.78442e-05	-0.252353
HLA-DRB5	6:32372329:A:G	NK	ctrl;mild1;mild3	3	mild1	0.0133344	-0.350228	0.138376	0.000149655	-0.287547
HLA-DRB5	6:32372329:A:G	otherT	ctrl;mild1;mild3	3	mild1	0.0498547	-0.287168	0.144179	0.000276556	-0.279722
HLA-DRB5	6:32372347:G:A	B	mild1;mild3	2	mild3	0.00196095	-1.09601	0.340272	0.000231215	-0.730669
HLA-DRB5	6:32372347:G:A	CD4T	mild1;mild3	2	mild3	0.00494873	-0.988668	0.340316	0.000228249	-0.76741
HLA-DRB5	6:32372347:G:A	CD8T	mild1;mild3	2	mild3	0.0409898	-0.750421	0.360316	0.000291945	-0.7016
HLA-DRB5	6:32372347:G:A	DC	mild1;mild3	2	mild3	0.00989025	-0.954262	0.358881	0.000275128	-0.652322
HLA-DRB5	6:32372347:G:A	Mono	mild1;mild3	2	mild3	0.0124413	-0.934949	0.363974	0.000270677	-0.787848
HLA-DRB5	6:32372347:G:A	NK	mild1;mild3	2	mild1	0.222617	-0.420861	0.342399	0.000424874	-0.636604
HLA-DRB5	6:32372347:G:A	otherT	mild1;mild3	2	mild1	0.00721585	-0.901377	0.326785	0.000344934	-0.634804
HLA-DRB5	6:32372399:C:T	B	severe1;severe2;severe3	3	severe3	0.0114363	-0.44311	0.170651	0.0010596	-0.311866
HLA-DRB5	6:32372399:C:T	CD4T	severe1;severe2;severe3	3	severe1	0.0320795	-0.388176	0.177856	0.00115984	-0.324799
HLA-DRB5	6:32372399:C:T	CD8T	severe1;severe2;severe3	3	severe1	0.0172328	-0.436004	0.179102	0.00113316	-0.310879
HLA-DRB5	6:32372399:C:T	DC	severe1;severe2;severe3	3	severe3	0.0352609	-0.420207	0.195606	0.00168969	-0.27215
HLA-DRB5	6:32372399:C:T	Mono	severe1;severe2;severe3	3	severe3	0.041375	-0.345716	0.166178	0.00150976	-0.354524
HLA-DRB5	6:32372399:C:T	NK	severe1;severe2;severe3	3	severe1	0.0163738	-0.45281	0.18455	0.00122461	-0.293131
HLA-DRB5	6:32372399:C:T	otherT	severe1;severe2;severe3	3	severe3	0.32044	-0.187205	0.187137	0.00282405	-0.238306
HLA-DRB5	6:32372459:G:A	B	ctrl;severe1;severe2;severe3	4	severe3	0.0503674	0.250293	0.125733	0.000647317	0.218192
HLA-DRB5	6:32372459:G:A	CD4T	ctrl;severe1;severe2;severe3	4	severe3	0.00785025	0.362285	0.132358	0.000337069	0.265034
HLA-DRB5	6:32372459:G:A	CD8T	ctrl;severe1;severe2;severe3	4	severe3	0.0475364	0.287193	0.142314	0.000666298	0.271109
HLA-DRB5	6:32372459:G:A	DC	ctrl;severe1;severe2;severe3	4	severe3	0.0183319	0.321268	0.132914	0.000497332	0.190223
HLA-DRB5	6:32372459:G:A	Mono	ctrl;severe1;severe2;severe3	4	severe3	0.0117931	0.29297	0.113108	0.000411683	0.257918
HLA-DRB5	6:32372459:G:A	NK	ctrl;severe1;severe2;severe3	4	severe3	0.140468	0.215079	0.144325	0.0010597	0.225887
HLA-DRB5	6:32372459:G:A	otherT	ctrl;severe1;severe2;severe3	4	severe3	0.128229	0.197661	0.128469	0.000934041	0.165238
HLA-DRB5	6:32372816:G:C	B	ctrl;mild3	2	mild3	0.046354	-0.535015	0.263657	0.00436967	-0.455905
HLA-DRB5	6:32372816:G:C	CD4T	ctrl;mild3	2	mild3	0.104477	-0.430662	0.261717	0.00422619	-0.473822
HLA-DRB5	6:32372816:G:C	CD8T	ctrl;mild3	2	mild3	0.0187711	-0.62	0.257597	0.00385939	-0.448061
HLA-DRB5	6:32372816:G:C	DC	ctrl;mild3	2	mild3	0.0225999	-0.650972	0.278592	0.0042583	-0.419824
HLA-DRB5	6:32372816:G:C	Mono	ctrl;mild3	2	mild3	0.0284099	-0.589519	0.263173	0.00410682	-0.490485
HLA-DRB5	6:32372816:G:C	NK	ctrl;mild3	2	mild3	0.0255849	-0.652414	0.28591	0.00405328	-0.433641
HLA-DRB5	6:32372816:G:C	otherT	ctrl;mild3	2	mild3	0.164103	-0.378742	0.269347	0.00443728	-0.374181
HLA-DRB5	6:32372877:G:A	B	severe2	1	severe2	0.129383	0.245769	0.160228	0.0248521	0.233672
HLA-DRB5	6:32372877:G:A	CD4T	severe2	1	severe2	0.0782335	0.310231	0.173819	0.0224323	0.261922
HLA-DRB5	6:32372877:G:A	CD8T	severe2	1	severe2	0.0835327	0.303948	0.173329	0.023861	0.254053
HLA-DRB5	6:32372877:G:A	DC	severe2	1	severe2	0.146078	0.283466	0.192882	0.0265424	0.210548
HLA-DRB5	6:32372877:G:A	Mono	severe2	1	severe2	0.115952	0.28344	0.178191	0.0246552	0.256001
HLA-DRB5	6:32372877:G:A	NK	severe2	1	severe2	0.0149464	0.46029	0.184942	0.021781	0.231169
HLA-DRB5	6:32372877:G:A	otherT	severe2	1	severe2	0.027957	0.39924	0.17838	0.0233737	0.199414
HLA-DRB5	6:32373095:C:G	B	ctrl;mild3	2	mild3	0.137985	-0.237798	0.158426	0.0217939	-0.218239
HLA-DRB5	6:32373095:C:G	CD4T	ctrl;mild3	2	mild3	0.0601094	-0.29441	0.153992	0.0191612	-0.227257
HLA-DRB5	6:32373095:C:G	CD8T	ctrl;mild3	2	mild3	0.376084	-0.136912	0.15368	0.0213761	-0.213103
HLA-DRB5	6:32373095:C:G	DC	ctrl;mild3	2	mild3	0.238441	-0.1916	0.161008	0.0242418	-0.204106
HLA-DRB5	6:32373095:C:G	Mono	ctrl;mild3	2	mild3	0.0225055	-0.370407	0.158581	0.0192187	-0.232728
HLA-DRB5	6:32373095:C:G	NK	ctrl;mild3	2	mild3	0.40391	-0.137581	0.163821	0.0230583	-0.208031
HLA-DRB5	6:32373095:C:G	otherT	ctrl;mild3	2	mild3	0.000397919	-0.506792	0.136218	0.0116298	-0.203867
HLA-DRB5	6:32374760:G:A	B	ctrl;mild1;mild3	3	ctrl	8.11398e-05	-0.45858	0.113383	5.46013e-07	-0.313538
HLA-DRB5	6:32374760:G:A	CD4T	ctrl;mild1;mild3	3	ctrl	0.0287467	-0.245675	0.111335	5.60861e-05	-0.315095
HLA-DRB5	6:32374760:G:A	CD8T	ctrl;mild1;mild3	3	ctrl	0.00408117	-0.31636	0.10857	1.13536e-05	-0.315358
HLA-DRB5	6:32374760:G:A	DC	ctrl;mild1;mild3	3	ctrl	0.00265985	-0.330905	0.108454	4.69219e-06	-0.309082
HLA-DRB5	6:32374760:G:A	Mono	ctrl;mild1;mild3	3	ctrl	0.00468388	-0.319111	0.111275	1.08428e-05	-0.313899
HLA-DRB5	6:32374760:G:A	NK	ctrl;mild1;mild3	3	ctrl	0.00413905	-0.315636	0.108533	7.2023e-06	-0.313404
HLA-DRB5	6:32374760:G:A	otherT	ctrl;mild1;mild3	3	ctrl	0.00481163	-0.308991	0.108074	1.0706e-05	-0.308644
HLA-DRB5	6:32375045:C:G	B	mild1;mild3	2	mild3	0.00338348	-0.548279	0.180515	4.61639e-06	-0.543508
HLA-DRB5	6:32375045:C:G	CD4T	mild1;mild3	2	mild3	0.000303575	-0.65492	0.171996	2.94747e-07	-0.570858
HLA-DRB5	6:32375045:C:G	CD8T	mild1;mild3	2	mild3	0.000871228	-0.60584	0.174051	8.49568e-07	-0.535327
HLA-DRB5	6:32375045:C:G	DC	mild1;mild3	2	mild3	0.00185836	-0.583005	0.179554	2.85118e-06	-0.504185
HLA-DRB5	6:32375045:C:G	Mono	mild1;mild3	2	mild3	0.00501588	-0.508919	0.175378	6.51268e-06	-0.575604
HLA-DRB5	6:32375045:C:G	NK	mild1;mild3	2	mild1	0.0388501	-0.378416	0.18017	1.8187e-05	-0.436249
HLA-DRB5	6:32375045:C:G	otherT	mild1;mild3	2	mild1	0.00015147	-0.663857	0.166757	4.00221e-07	-0.438887
HLA-DRB5	6:32375966:A:C	B	ctrl	1	ctrl	0.0376701	-0.255184	0.121763	0.00043748	-0.224302
HLA-DRB5	6:32375966:A:C	CD4T	ctrl	1	ctrl	0.0122416	-0.292465	0.115438	0.000135415	-0.265761
HLA-DRB5	6:32375966:A:C	CD8T	ctrl	1	ctrl	0.0075071	-0.312133	0.115267	0.000115825	-0.257533
HLA-DRB5	6:32375966:A:C	DC	ctrl	1	ctrl	0.0488847	-0.231362	0.116593	0.000265657	-0.216336
HLA-DRB5	6:32375966:A:C	Mono	ctrl	1	ctrl	0.081568	-0.208687	0.119075	0.000564159	-0.245198
HLA-DRB5	6:32375966:A:C	NK	ctrl	1	ctrl	0.0062687	-0.317517	0.114664	7.88093e-05	-0.246264
HLA-DRB5	6:32375966:A:C	otherT	ctrl	1	ctrl	0.0397349	-0.237353	0.114479	0.00018922	-0.217858
HLA-DRB5	6:32377277:T:G	B	ctrl	1	ctrl	0.0227485	-0.55954	0.243308	7.33865e-05	-0.567946
HLA-DRB5	6:32377277:T:G	CD4T	ctrl	1	ctrl	0.00033286	-0.819414	0.223479	2.11702e-06	-0.593389
HLA-DRB5	6:32377277:T:G	CD8T	ctrl	1	ctrl	0.0481441	-0.450176	0.226066	0.000127169	-0.569388
HLA-DRB5	6:32377277:T:G	DC	ctrl	1	ctrl	0.00507721	-0.64034	0.225442	1.65625e-05	-0.57091
HLA-DRB5	6:32377277:T:G	Mono	ctrl	1	ctrl	0.011829	-0.602139	0.236503	3.77995e-05	-0.57589
HLA-DRB5	6:32377277:T:G	NK	ctrl	1	ctrl	0.00257197	-0.711491	0.232379	1.01365e-05	-0.581499
HLA-DRB5	6:32377277:T:G	otherT	ctrl	1	ctrl	0.00921454	-0.612767	0.232478	2.76212e-05	-0.569481
HLA-DRB5	6:32377652:A:C	B	ctrl;mild1	2	ctrl	0.000193128	0.570146	0.149414	8.32543e-07	0.432355
HLA-DRB5	6:32377652:A:C	CD4T	ctrl;mild1	2	mild1	0.0554955	0.360223	0.185221	2.31054e-05	0.485898
HLA-DRB5	6:32377652:A:C	CD8T	ctrl;mild1	2	mild1	0.000340508	0.616553	0.164316	1.16822e-07	0.488563
HLA-DRB5	6:32377652:A:C	DC	ctrl;mild1	2	mild1	0.00698788	0.515909	0.18626	2.65349e-06	0.486505
HLA-DRB5	6:32377652:A:C	Mono	ctrl;mild1	2	ctrl	0.00502601	0.425522	0.149608	1.2867e-05	0.428966
HLA-DRB5	6:32377652:A:C	NK	ctrl;mild1	2	ctrl	0.00102	0.488367	0.146	2.48791e-06	0.431454
HLA-DRB5	6:32377652:A:C	otherT	ctrl;mild1	2	mild1	5.40168e-05	0.725012	0.169803	4.17784e-08	0.488823
HLA-DRB5	6:32378114:T:G	B	ctrl	1	ctrl	0.0809594	0.252001	0.143494	0.000531839	0.276283
HLA-DRB5	6:32378114:T:G	CD4T	ctrl	1	ctrl	0.00166143	0.437251	0.136702	2.16158e-05	0.340029
HLA-DRB5	6:32378114:T:G	CD8T	ctrl	1	ctrl	0.00275969	0.402708	0.132445	2.99395e-05	0.326359
HLA-DRB5	6:32378114:T:G	DC	ctrl	1	ctrl	0.0811911	0.240234	0.136915	0.000285519	0.265579
HLA-DRB5	6:32378114:T:G	Mono	ctrl	1	ctrl	0.057805	0.266489	0.13947	0.000321015	0.308343
HLA-DRB5	6:32378114:T:G	NK	ctrl	1	ctrl	0.00645563	0.376323	0.136395	3.76585e-05	0.308832
HLA-DRB5	6:32378114:T:G	otherT	ctrl	1	ctrl	0.0230851	0.307856	0.134203	7.98374e-05	0.269881
HLA-DRB5	6:32380368:A:G	B	ctrl	1	ctrl	0.024081	0.320703	0.140822	7.97103e-05	0.32466
HLA-DRB5	6:32380368:A:G	CD4T	ctrl	1	ctrl	0.000373922	0.492566	0.135534	1.56656e-06	0.388729
HLA-DRB5	6:32380368:A:G	CD8T	ctrl	1	ctrl	0.000992566	0.439539	0.131026	3.45746e-06	0.374228
HLA-DRB5	6:32380368:A:G	DC	ctrl	1	ctrl	0.025473	0.302093	0.133981	4.97709e-05	0.313564
HLA-DRB5	6:32380368:A:G	Mono	ctrl	1	ctrl	0.0342322	0.292767	0.137102	8.63102e-05	0.355669
HLA-DRB5	6:32380368:A:G	NK	ctrl	1	ctrl	0.00100334	0.444147	0.132587	2.63717e-06	0.35761
HLA-DRB5	6:32380368:A:G	otherT	ctrl	1	ctrl	0.0191603	0.315044	0.133143	3.12467e-05	0.315873
HLA-DRB5	6:32381908:A:G	B	ctrl	1	ctrl	0.00138322	-0.514087	0.157948	3.75698e-05	-0.339993
HLA-DRB5	6:32381908:A:G	CD4T	ctrl	1	ctrl	0.0350614	-0.315672	0.148517	0.000251786	-0.343721
HLA-DRB5	6:32381908:A:G	CD8T	ctrl	1	ctrl	0.0526888	-0.289534	0.14833	0.00042333	-0.339518
HLA-DRB5	6:32381908:A:G	DC	ctrl	1	ctrl	0.00240963	-0.460228	0.14931	2.61295e-05	-0.335549
HLA-DRB5	6:32381908:A:G	Mono	ctrl	1	ctrl	0.00187132	-0.481775	0.152368	2.66354e-05	-0.34613
HLA-DRB5	6:32381908:A:G	NK	ctrl	1	ctrl	0.0868808	-0.254923	0.148004	0.000458388	-0.334458
HLA-DRB5	6:32381908:A:G	otherT	ctrl	1	ctrl	0.0695808	-0.273234	0.149569	0.000424648	-0.326907
HLA-DRB5	6:32382607:C:A	B	ctrl;severe1;severe2;severe3	4	ctrl	0.000871275	0.410264	0.120928	8.57599e-07	0.36126
HLA-DRB5	6:32382607:C:A	CD4T	ctrl;severe1;severe2;severe3	4	ctrl	0.000284834	0.417916	0.112657	2.09248e-07	0.385013
HLA-DRB5	6:32382607:C:A	CD8T	ctrl;severe1;severe2;severe3	4	ctrl	0.000217657	0.410956	0.1086	1.75374e-07	0.379736
HLA-DRB5	6:32382607:C:A	DC	ctrl;severe1;severe2;severe3	4	ctrl	0.000699637	0.387732	0.112211	4.15106e-07	0.356679
HLA-DRB5	6:32382607:C:A	Mono	ctrl;severe1;severe2;severe3	4	ctrl	0.000456504	0.404943	0.113167	3.17135e-07	0.374269
HLA-DRB5	6:32382607:C:A	NK	ctrl;severe1;severe2;severe3	4	ctrl	0.000833912	0.374379	0.109973	4.84023e-07	0.372058
HLA-DRB5	6:32382607:C:A	otherT	ctrl;severe1;severe2;severe3	4	ctrl	0.00694395	0.303459	0.110967	3.93229e-06	0.355411
HLA-DRB5	6:32382814:T:C	B	ctrl;mild1	2	ctrl	1.76957e-06	-0.75228	0.151646	3.89324e-10	-0.672356
HLA-DRB5	6:32382814:T:C	CD4T	ctrl;mild1	2	ctrl	1.41102e-05	-0.653519	0.145913	3.07514e-09	-0.670403
HLA-DRB5	6:32382814:T:C	CD8T	ctrl;mild1	2	ctrl	7.78444e-07	-0.724624	0.140873	1.38571e-10	-0.672248
HLA-DRB5	6:32382814:T:C	DC	ctrl;mild1	2	ctrl	8.95645e-07	-0.733413	0.143581	1.65854e-10	-0.671861
HLA-DRB5	6:32382814:T:C	Mono	ctrl;mild1	2	ctrl	1.06123e-06	-0.74768	0.147379	2.08574e-10	-0.672644
HLA-DRB5	6:32382814:T:C	NK	ctrl;mild1	2	ctrl	5.94276e-06	-0.657723	0.140502	1.17615e-09	-0.670221
HLA-DRB5	6:32382814:T:C	otherT	ctrl;mild1	2	ctrl	0.000206918	-0.547544	0.144194	5.13334e-08	-0.666817
HLA-DRB5	6:32385389:A:G	B	ctrl;mild1;mild3	3	mild3	0.0029728	-0.490973	0.15933	7.23187e-06	-0.434935
HLA-DRB5	6:32385389:A:G	CD4T	ctrl;mild1;mild3	3	mild3	0.001481	-0.514912	0.155418	1.89466e-06	-0.452191
HLA-DRB5	6:32385389:A:G	CD8T	ctrl;mild1;mild3	3	mild1	0.000697832	-0.502568	0.142165	5.27657e-07	-0.407962
HLA-DRB5	6:32385389:A:G	DC	ctrl;mild1;mild3	3	mild3	0.00237451	-0.502355	0.158723	6.56401e-06	-0.405328
HLA-DRB5	6:32385389:A:G	Mono	ctrl;mild1;mild3	3	mild1	0.0221516	-0.385316	0.164783	2.93318e-05	-0.406703
HLA-DRB5	6:32385389:A:G	NK	ctrl;mild1;mild3	3	mild1	0.0232032	-0.35832	0.154813	1.14224e-05	-0.40578
HLA-DRB5	6:32385389:A:G	otherT	ctrl;mild1;mild3	3	mild1	0.000328158	-0.564078	0.150162	3.98613e-07	-0.407129
HLA-DRB5	6:32385958:C:T	B	mild1;mild3;severe1;severe2;severe3	5	severe3	0.015546	-0.459751	0.185447	6.9118e-05	-0.469528
HLA-DRB5	6:32385958:C:T	CD4T	mild1;mild3;severe1;severe2;severe3	5	severe3	0.00770765	-0.548854	0.200032	2.13124e-05	-0.532464
HLA-DRB5	6:32385958:C:T	CD8T	mild1;mild3;severe1;severe2;severe3	5	severe3	0.00210822	-0.64203	0.200824	1.20723e-05	-0.547921
HLA-DRB5	6:32385958:C:T	DC	mild1;mild3;severe1;severe2;severe3	5	severe3	0.000335104	-0.707263	0.187206	2.44604e-06	-0.439673
HLA-DRB5	6:32385958:C:T	Mono	mild1;mild3;severe1;severe2;severe3	5	severe3	0.0011237	-0.574998	0.168781	4.36267e-06	-0.527235
HLA-DRB5	6:32385958:C:T	NK	mild1;mild3;severe1;severe2;severe3	5	severe2	0.00164668	-0.619183	0.189867	2.41482e-05	-0.422482
HLA-DRB5	6:32385958:C:T	otherT	mild1;mild3;severe1;severe2;severe3	5	severe2	0.0433164	-0.378079	0.184174	0.000261121	-0.401356
HLA-DRB5	6:32390912:A:G	B	severe1;severe2	2	severe2	0.0321074	-0.574888	0.26312	5.20505e-05	-0.618656
HLA-DRB5	6:32390912:A:G	CD4T	severe1;severe2	2	severe2	0.0462504	-0.570395	0.281566	6.7958e-05	-0.626362
HLA-DRB5	6:32390912:A:G	CD8T	severe1;severe2	2	severe2	0.00348284	-0.790122	0.261984	1.23436e-05	-0.635468
HLA-DRB5	6:32390912:A:G	DC	severe1;severe2	2	severe2	0.00547627	-0.833466	0.290881	1.93828e-05	-0.62376
HLA-DRB5	6:32390912:A:G	Mono	severe1;severe2	2	severe2	0.0113031	-0.699442	0.269204	2.53137e-05	-0.63132
HLA-DRB5	6:32390912:A:G	NK	severe1;severe2	2	severe2	0.000608536	-1.02928	0.288058	7.21964e-06	-0.63759
HLA-DRB5	6:32390912:A:G	otherT	severe1;severe2	2	severe2	0.0879267	-0.509166	0.294777	0.00011989	-0.604734
HLA-DRB5	6:32391874:ATTTG:A	B	ctrl;mild1;mild3	3	ctrl	1.00621e-11	-0.856429	0.116704	4.44089e-16	-0.719586
HLA-DRB5	6:32391874:ATTTG:A	CD4T	ctrl;mild1;mild3	3	ctrl	1.2148e-08	-0.672884	0.112046	1.53522e-12	-0.704919
HLA-DRB5	6:32391874:ATTTG:A	CD8T	ctrl;mild1;mild3	3	ctrl	1.85858e-09	-0.701536	0.110023	1.5965e-13	-0.707277
HLA-DRB5	6:32391874:ATTTG:A	DC	ctrl;mild1;mild3	3	ctrl	4.3094e-12	-0.822671	0.110007	2.22045e-16	-0.717243
HLA-DRB5	6:32391874:ATTTG:A	Mono	ctrl;mild1;mild3	3	ctrl	3.02965e-12	-0.824347	0.109217	0	-0.717434
HLA-DRB5	6:32391874:ATTTG:A	NK	ctrl;mild1;mild3	3	ctrl	2.43563e-07	-0.601161	0.111566	5.12326e-11	-0.699047
HLA-DRB5	6:32391874:ATTTG:A	otherT	ctrl;mild1;mild3	3	ctrl	9.27937e-06	-0.532494	0.116275	3.3092e-09	-0.693651
HLA-DRB5	6:32393072:G:T	B	ctrl;mild1;mild3;severe1;severe2	5	ctrl	1.83228e-05	-0.64615	0.146298	8.07882e-09	-0.590605
HLA-DRB5	6:32393072:G:T	CD4T	ctrl;mild1;mild3;severe1;severe2	5	ctrl	9.09297e-05	-0.567692	0.141414	3.80801e-08	-0.590481
HLA-DRB5	6:32393072:G:T	CD8T	ctrl;mild1;mild3;severe1;severe2	5	ctrl	4.48584e-06	-0.64357	0.135477	1.65076e-09	-0.592186
HLA-DRB5	6:32393072:G:T	DC	ctrl;mild1;mild3;severe1;severe2	5	ctrl	3.91624e-06	-0.660562	0.138265	1.42827e-09	-0.590768
HLA-DRB5	6:32393072:G:T	Mono	ctrl;mild1;mild3;severe1;severe2	5	ctrl	2.18276e-06	-0.696338	0.141749	8.24464e-10	-0.593089
HLA-DRB5	6:32393072:G:T	NK	ctrl;mild1;mild3;severe1;severe2	5	ctrl	6.6308e-05	-0.559522	0.136655	2.63244e-08	-0.589281
HLA-DRB5	6:32393072:G:T	otherT	ctrl;mild1;mild3;severe1;severe2	5	ctrl	0.00047399	-0.494566	0.138607	2.06894e-07	-0.586266
HLA-DRB5	6:32393789:A:G	B	mild3	1	mild3	0.0304243	-0.440847	0.199416	0.0113893	-0.294103
HLA-DRB5	6:32393789:A:G	CD4T	mild3	1	mild3	0.112104	-0.311778	0.193692	0.0110485	-0.303046
HLA-DRB5	6:32393789:A:G	CD8T	mild3	1	mild3	0.0154205	-0.478002	0.192426	0.0102393	-0.289047
HLA-DRB5	6:32393789:A:G	DC	mild3	1	mild3	0.0411423	-0.425977	0.204388	0.0118292	-0.271335
HLA-DRB5	6:32393789:A:G	Mono	mild3	1	mild3	0.104757	-0.321963	0.195781	0.0122011	-0.309376
HLA-DRB5	6:32393789:A:G	NK	mild3	1	mild3	0.0222489	-0.480347	0.205382	0.0107282	-0.280672
HLA-DRB5	6:32393789:A:G	otherT	mild3	1	mild3	0.477336	-0.138113	0.193318	0.0122585	-0.242765
HLA-DRB5	6:32394272:A:AGTT	B	mild1;mild3	2	mild3	0.0660542	-0.311744	0.166876	0.0354965	-0.212208
HLA-DRB5	6:32394272:A:AGTT	CD4T	mild1;mild3	2	mild3	0.125049	-0.255537	0.164537	0.0340299	-0.219033
HLA-DRB5	6:32394272:A:AGTT	CD8T	mild1;mild3	2	mild3	0.131847	-0.254074	0.166613	0.0342339	-0.207667
HLA-DRB5	6:32394272:A:AGTT	DC	mild1;mild3	2	mild3	0.129014	-0.284231	0.184824	0.0376418	-0.197212
HLA-DRB5	6:32394272:A:AGTT	Mono	mild1;mild3	2	mild3	0.106201	-0.267955	0.16363	0.035676	-0.222884
HLA-DRB5	6:32394272:A:AGTT	NK	mild1;mild3	2	mild3	0.0581316	-0.350708	0.182022	0.0340861	-0.203949
HLA-DRB5	6:32394272:A:AGTT	otherT	mild1;mild3	2	mild3	0.054776	-0.319067	0.163343	0.0343157	-0.184622
HLA-DRB5	6:32394639:T:G	B	mild3	1	mild3	0.00306116	-0.556819	0.181284	1.7723e-06	-0.612148
HLA-DRB5	6:32394639:T:G	CD4T	mild3	1	mild3	0.000300863	-0.662405	0.173839	1.32079e-07	-0.636826
HLA-DRB5	6:32394639:T:G	CD8T	mild3	1	mild3	0.000198052	-0.674969	0.171673	8.45452e-08	-0.607026
HLA-DRB5	6:32394639:T:G	DC	mild3	1	mild3	0.000489666	-0.644795	0.175498	2.82314e-07	-0.578075
HLA-DRB5	6:32394639:T:G	Mono	mild3	1	mild3	0.000891778	-0.598283	0.172011	4.81754e-07	-0.64527
HLA-DRB5	6:32394639:T:G	NK	mild3	1	mild3	0.00469415	-0.569425	0.194856	2.49481e-06	-0.588205
HLA-DRB5	6:32394639:T:G	otherT	mild3	1	mild3	9.14015e-05	-0.685459	0.165072	3.52093e-08	-0.544637
HLA-DRB5	6:32395862:T:G	B	ctrl;severe1;severe2;severe3	4	ctrl	0.000105898	-0.762857	0.191898	6.33833e-07	-0.570115
HLA-DRB5	6:32395862:T:G	CD4T	ctrl;severe1;severe2;severe3	4	ctrl	0.00158679	-0.566675	0.176388	5.68163e-06	-0.559629
HLA-DRB5	6:32395862:T:G	CD8T	ctrl;severe1;severe2;severe3	4	ctrl	0.00201464	-0.562321	0.179101	7.63305e-06	-0.558064
HLA-DRB5	6:32395862:T:G	DC	ctrl;severe1;severe2;severe3	4	ctrl	0.000304121	-0.66644	0.180578	1.18953e-06	-0.562026
HLA-DRB5	6:32395862:T:G	Mono	ctrl;severe1;severe2;severe3	4	ctrl	1.59353e-05	-0.803845	0.180656	8.70362e-08	-0.577621
HLA-DRB5	6:32395862:T:G	NK	ctrl;severe1;severe2;severe3	4	severe1	0.0264024	-0.562314	0.248457	1.90385e-05	-0.534199
HLA-DRB5	6:32395862:T:G	otherT	ctrl;severe1;severe2;severe3	4	severe1	0.0165696	-0.484514	0.197669	3.55257e-05	-0.516662
HLA-DRB5	6:32396039:T:C	B	mild3	1	mild3	0.0392919	-0.276513	0.13157	0.00256585	-0.222992
HLA-DRB5	6:32396039:T:C	CD4T	mild3	1	mild3	0.00865279	-0.351049	0.129836	0.0016798	-0.23491
HLA-DRB5	6:32396039:T:C	CD8T	mild3	1	mild3	0.0494109	-0.271566	0.135766	0.00197114	-0.218246
HLA-DRB5	6:32396039:T:C	DC	mild3	1	mild3	0.0343565	-0.304777	0.140964	0.00267352	-0.205735
HLA-DRB5	6:32396039:T:C	Mono	mild3	1	mild3	0.0749327	-0.248891	0.137582	0.00290754	-0.237068
HLA-DRB5	6:32396039:T:C	NK	mild3	1	mild3	0.0653995	-0.270916	0.144695	0.00280383	-0.210891
HLA-DRB5	6:32396039:T:C	otherT	mild3	1	mild3	0.37956	-0.118415	0.133908	0.00248354	-0.184119
HLA-DRB5	6:32397737:G:GTC	B	severe1;severe2;severe3	3	severe1	0.000116833	-0.595103	0.146138	1.01557e-06	-0.404187
HLA-DRB5	6:32397737:G:GTC	CD4T	severe1;severe2;severe3	3	severe2	0.00715996	-0.41313	0.149521	1.22544e-05	-0.413181
HLA-DRB5	6:32397737:G:GTC	CD8T	severe1;severe2;severe3	3	severe1	0.00759364	-0.447472	0.163202	1.65999e-05	-0.413171
HLA-DRB5	6:32397737:G:GTC	DC	severe1;severe2;severe3	3	severe2	0.0102165	-0.420067	0.159184	2.40031e-05	-0.376952
HLA-DRB5	6:32397737:G:GTC	Mono	severe1;severe2;severe3	3	severe2	0.000226626	-0.551645	0.14227	6.27188e-07	-0.413208
HLA-DRB5	6:32397737:G:GTC	NK	severe1;severe2;severe3	3	severe2	0.0101752	-0.427579	0.162336	1.8843e-05	-0.388511
HLA-DRB5	6:32397737:G:GTC	otherT	severe1;severe2;severe3	3	severe2	0.0198727	-0.367623	0.154737	3.77032e-05	-0.365223
HLA-DRB5	6:32397755:G:C	CD4T	severe2	1	severe2	0.0819194	0.381491	0.216424	0.0490789	0.285504
HLA-DRB5	6:32397755:G:C	Mono	severe2	1	severe2	0.008924	0.563355	0.209742	0.0460965	0.285365
HLA-DRB5	6:32397930:T:C	B	ctrl;mild1;mild3	3	ctrl	1.99977e-05	-0.485918	0.110551	7.69401e-09	-0.424936
HLA-DRB5	6:32397930:T:C	CD4T	ctrl;mild1;mild3	3	ctrl	1.91745e-05	-0.460389	0.10452	5.92613e-09	-0.433653
HLA-DRB5	6:32397930:T:C	CD8T	ctrl;mild1;mild3	3	ctrl	2.37464e-05	-0.453939	0.104252	8.10636e-09	-0.431524
HLA-DRB5	6:32397930:T:C	DC	ctrl;mild1;mild3	3	ctrl	1.95799e-05	-0.472472	0.107427	5.7792e-09	-0.423075
HLA-DRB5	6:32397930:T:C	Mono	ctrl;mild1;mild3	3	ctrl	2.82233e-05	-0.464653	0.107803	8.75809e-09	-0.429644
HLA-DRB5	6:32397930:T:C	NK	ctrl;mild1;mild3	3	ctrl	0.00010545	-0.415094	0.104437	3.17123e-08	-0.428102
HLA-DRB5	6:32397930:T:C	otherT	ctrl;mild1;mild3	3	ctrl	0.00159736	-0.342193	0.10657	5.46018e-07	-0.420834
HLA-DRB5	6:32398655:C:T	B	mild1;mild3;severe1;severe2	4	mild3	8.32203e-05	0.803768	0.191978	2.83439e-09	0.861953
HLA-DRB5	6:32398655:C:T	CD4T	mild1;mild3;severe1;severe2	4	mild3	0.000123281	0.765325	0.187872	4.23268e-09	0.867593
HLA-DRB5	6:32398655:C:T	CD8T	mild1;mild3;severe1;severe2	4	mild3	2.33284e-06	0.898133	0.174329	3.41417e-11	0.859889
HLA-DRB5	6:32398655:C:T	DC	mild1;mild3;severe1;severe2	4	mild3	3.49597e-06	0.916287	0.180344	5.41229e-11	0.851838
HLA-DRB5	6:32398655:C:T	Mono	mild1;mild3;severe1;severe2	4	mild3	3.68283e-06	0.89789	0.17795	6.0679e-11	0.872331
HLA-DRB5	6:32398655:C:T	NK	mild1;mild3;severe1;severe2	4	mild3	0.000315786	0.78247	0.206296	1.36505e-08	0.854416
HLA-DRB5	6:32398655:C:T	otherT	mild1;mild3;severe1;severe2	4	mild3	5.26705e-08	1.02232	0.167662	2.42109e-13	0.842634
HLA-DRB5	6:32399079:T:TC	B	severe2	1	severe2	0.0913189	0.39812	0.232676	0.0309147	0.324315
HLA-DRB5	6:32399079:T:TC	CD4T	severe2	1	severe2	0.0799907	0.429281	0.241964	0.0296858	0.356105
HLA-DRB5	6:32399079:T:TC	CD8T	severe2	1	severe2	0.0203253	0.545388	0.230121	0.0300115	0.350713
HLA-DRB5	6:32399079:T:TC	DC	severe2	1	severe2	0.0292913	0.551449	0.247892	0.0309694	0.30071
HLA-DRB5	6:32399079:T:TC	Mono	severe2	1	severe2	0.00883066	0.633663	0.235579	0.0282515	0.356559
HLA-DRB5	6:32399079:T:TC	NK	severe2	1	severe2	0.425155	0.215391	0.268663	0.0329046	0.310389
HLA-DRB5	6:32399079:T:TC	otherT	severe2	1	severe2	0.246123	0.300063	0.256843	0.0336407	0.276578
HLA-DRB5	6:32399240:G:A	B	severe2	1	severe2	0.115394	-0.310856	0.195091	0.0425208	-0.25246
HLA-DRB5	6:32399240:G:A	CD4T	severe2	1	severe2	0.0748703	-0.377378	0.20899	0.0403035	-0.28621
HLA-DRB5	6:32399240:G:A	CD8T	severe2	1	severe2	0.0444888	-0.411469	0.201374	0.0417001	-0.277879
HLA-DRB5	6:32399240:G:A	DC	severe2	1	severe2	0.0214654	-0.514818	0.218911	0.041925	-0.22862
HLA-DRB5	6:32399240:G:A	Mono	severe2	1	severe2	0.0115437	-0.527754	0.203744	0.038313	-0.284765
HLA-DRB5	6:32399240:G:A	NK	severe2	1	severe2	0.495734	-0.157411	0.22999	0.0451263	-0.239282
HLA-DRB5	6:32399240:G:A	otherT	severe2	1	severe2	0.218992	-0.269326	0.217406	0.0458576	-0.204437
HLA-DRB5	6:32400018:G:T	B	ctrl;mild1;mild3	3	ctrl	0.000219849	-0.403256	0.106657	3.92425e-06	-0.304649
HLA-DRB5	6:32400018:G:T	CD4T	ctrl;mild1;mild3	3	mild3	0.00377932	-0.393982	0.131361	6.27991e-06	-0.326591
HLA-DRB5	6:32400018:G:T	CD8T	ctrl;mild1;mild3	3	mild3	0.00191851	-0.431451	0.133728	3.28117e-06	-0.309633
HLA-DRB5	6:32400018:G:T	DC	ctrl;mild1;mild3	3	ctrl	7.63397e-05	-0.415028	0.102267	6.19186e-07	-0.304077
HLA-DRB5	6:32400018:G:T	Mono	ctrl;mild1;mild3	3	ctrl	3.26801e-05	-0.442654	0.103571	3.29865e-07	-0.312273
HLA-DRB5	6:32400018:G:T	NK	ctrl;mild1;mild3	3	mild1	0.00559231	-0.375799	0.131959	4.59603e-05	-0.292427
HLA-DRB5	6:32400018:G:T	otherT	ctrl;mild1;mild3	3	mild1	0.0105548	-0.349797	0.133536	6.51433e-05	-0.288132
HLA-DRB5	6:32400220:T:A	B	ctrl	1	ctrl	0.00802605	0.493451	0.183821	5.21936e-05	0.402966
HLA-DRB5	6:32400220:T:A	CD4T	ctrl	1	ctrl	0.000141776	0.663541	0.17023	2.23412e-06	0.436633
HLA-DRB5	6:32400220:T:A	CD8T	ctrl	1	ctrl	0.0407085	0.349743	0.169514	0.000178325	0.416037
HLA-DRB5	6:32400220:T:A	DC	ctrl	1	ctrl	0.00279239	0.519263	0.171055	1.62663e-05	0.399926
HLA-DRB5	6:32400220:T:A	Mono	ctrl	1	ctrl	0.0291428	0.387008	0.175824	0.000118999	0.412287
HLA-DRB5	6:32400220:T:A	NK	ctrl	1	ctrl	0.0301481	0.377203	0.172464	0.000114238	0.410175
HLA-DRB5	6:32400220:T:A	otherT	ctrl	1	ctrl	0.0364608	0.357874	0.169661	0.000127252	0.393143
HLA-DRB5	6:32401300:T:C	B	ctrl;mild1;mild3;severe1;severe2;severe3	6	ctrl	0.000525369	-0.619905	0.175169	5.48863e-06	-0.4462
HLA-DRB5	6:32401300:T:C	CD4T	ctrl;mild1;mild3;severe1;severe2;severe3	6	severe1	0.0102184	-0.591876	0.224848	1.1925e-05	-0.518031
HLA-DRB5	6:32401300:T:C	CD8T	ctrl;mild1;mild3;severe1;severe2;severe3	6	severe3	0.00741765	-0.719181	0.260553	2.80476e-05	-0.627538
HLA-DRB5	6:32401300:T:C	DC	ctrl;mild1;mild3;severe1;severe2;severe3	6	ctrl	0.00051075	-0.583788	0.164652	3.29462e-06	-0.442573
HLA-DRB5	6:32401300:T:C	Mono	ctrl;mild1;mild3;severe1;severe2;severe3	6	ctrl	0.000129604	-0.655601	0.167175	1.12136e-06	-0.455191
HLA-DRB5	6:32401300:T:C	NK	ctrl;mild1;mild3;severe1;severe2;severe3	6	severe1	0.0117499	-0.599393	0.2323	1.65133e-05	-0.505238
HLA-DRB5	6:32401300:T:C	otherT	ctrl;mild1;mild3;severe1;severe2;severe3	6	severe1	0.029122	-0.417922	0.187871	6.82677e-05	-0.477161
HLA-DRB5	6:32402570:G:T	B	ctrl;mild1;mild3;severe1;severe2;severe3	6	ctrl	3.98615e-05	-0.602309	0.142552	1.60632e-07	-0.490563
HLA-DRB5	6:32402570:G:T	CD4T	ctrl;mild1;mild3;severe1;severe2;severe3	6	ctrl	0.000331195	-0.485719	0.13242	1.08403e-06	-0.485959
HLA-DRB5	6:32402570:G:T	CD8T	ctrl;mild1;mild3;severe1;severe2;severe3	6	ctrl	0.000361669	-0.481716	0.132175	1.30878e-06	-0.484622
HLA-DRB5	6:32402570:G:T	DC	ctrl;mild1;mild3;severe1;severe2;severe3	6	ctrl	5.42865e-06	-0.617745	0.131372	1.62471e-08	-0.49182
HLA-DRB5	6:32402570:G:T	Mono	ctrl;mild1;mild3;severe1;severe2;severe3	6	ctrl	1.1369e-06	-0.67282	0.133021	3.51883e-09	-0.499634
HLA-DRB5	6:32402570:G:T	NK	ctrl;mild1;mild3;severe1;severe2;severe3	6	mild1	0.00409667	-0.554247	0.187513	4.40941e-06	-0.493974
HLA-DRB5	6:32402570:G:T	otherT	ctrl;mild1;mild3;severe1;severe2;severe3	6	mild3	0.000928185	-0.60151	0.173917	8.31836e-07	-0.468623
HLA-DRB5	6:32402745:C:G	B	ctrl;mild3	2	mild3	0.13464	-0.240771	0.159022	0.000978538	-0.302959
HLA-DRB5	6:32402745:C:G	CD4T	ctrl;mild3	2	mild3	0.0143472	-0.388359	0.154541	0.000169011	-0.316252
HLA-DRB5	6:32402745:C:G	CD8T	ctrl;mild3	2	mild3	0.106999	-0.246382	0.150866	0.000411947	-0.299073
HLA-DRB5	6:32402745:C:G	DC	ctrl;mild3	2	mild3	0.107045	-0.267827	0.16385	0.00100668	-0.287364
HLA-DRB5	6:32402745:C:G	Mono	ctrl;mild3	2	mild3	0.00546439	-0.430647	0.149973	0.000174445	-0.322435
HLA-DRB5	6:32402745:C:G	NK	ctrl;mild3	2	mild3	0.0688463	-0.32605	0.176407	0.000461899	-0.295036
HLA-DRB5	6:32402745:C:G	otherT	ctrl;mild3	2	mild3	0.000658051	-0.525476	0.147346	9.2738e-05	-0.279462
HLA-DRB5	6:32403058:T:C	B	mild3	1	mild3	0.184212	-0.193139	0.14397	0.00343201	-0.236516
HLA-DRB5	6:32403058:T:C	CD4T	mild3	1	mild3	0.00972372	-0.368139	0.13837	0.00145124	-0.249669
HLA-DRB5	6:32403058:T:C	CD8T	mild3	1	mild3	0.0666688	-0.265618	0.142548	0.00169343	-0.234814
HLA-DRB5	6:32403058:T:C	DC	mild3	1	mild3	0.0667521	-0.277367	0.148714	0.00276015	-0.222981
HLA-DRB5	6:32403058:T:C	Mono	mild3	1	mild3	0.0353492	-0.30227	0.140734	0.00212416	-0.252322
HLA-DRB5	6:32403058:T:C	NK	mild3	1	mild3	0.099616	-0.254574	0.152516	0.00237893	-0.228179
HLA-DRB5	6:32403058:T:C	otherT	mild3	1	mild3	0.0271883	-0.307499	0.136295	0.00169207	-0.208751
HLA-DRB5	6:32403489:C:T	B	ctrl;mild1;mild3;severe1;severe2;severe3	6	ctrl	2.54576e-11	1.18532	0.165276	5.60276e-18	1.05929
HLA-DRB5	6:32403489:C:T	CD4T	ctrl;mild1;mild3;severe1;severe2	5	ctrl	3.12127e-08	0.973215	0.167323	1.60734e-14	1.05642
HLA-DRB5	6:32403489:C:T	CD8T	ctrl;mild1;mild3;severe1;severe2	5	ctrl	5.16179e-11	1.13789	0.161478	1.04655e-17	1.05868
HLA-DRB5	6:32403489:C:T	DC	ctrl;mild1;mild3;severe1;severe2	5	mild3	2.45087e-09	1.19824	0.172862	2.19587e-17	1.09955
HLA-DRB5	6:32403489:C:T	Mono	ctrl;mild1;mild3;severe1;severe2	5	mild3	2.98552e-08	1.10661	0.176477	1.31052e-15	1.1043
HLA-DRB5	6:32403489:C:T	NK	ctrl;mild1;mild3;severe1;severe2	5	ctrl	1.75329e-10	1.07581	0.157965	3.41596e-17	1.05784
HLA-DRB5	6:32403489:C:T	otherT	ctrl;mild1;mild3;severe1;severe2	5	ctrl	3.67928e-10	1.0631	0.159125	8.61593e-17	1.05766
HLA-DRB5	6:32406024:T:G	B	mild1;mild3	2	mild3	0.0590256	-0.276014	0.143741	0.000336403	-0.307589
HLA-DRB5	6:32406024:T:G	CD4T	mild1;mild3	2	mild3	0.00700566	-0.397337	0.142878	2.39784e-05	-0.322953
HLA-DRB5	6:32406024:T:G	CD8T	mild1;mild3	2	mild3	0.00539908	-0.414571	0.144301	1.9394e-05	-0.306314
HLA-DRB5	6:32406024:T:G	DC	mild1;mild3	2	mild3	0.00539531	-0.432485	0.15014	7.58833e-05	-0.291345
HLA-DRB5	6:32406024:T:G	Mono	mild1;mild3	2	mild3	0.0243037	-0.333845	0.144869	0.000162854	-0.327041
HLA-DRB5	6:32406024:T:G	NK	mild1;mild3	2	mild3	0.0408748	-0.319859	0.153491	0.000175231	-0.29547
HLA-DRB5	6:32406024:T:G	otherT	mild1;mild3	2	mild3	0.0855018	-0.244333	0.140078	0.000109727	-0.265553
HLA-DRB5	6:32406485:G:A	B	mild3	1	mild3	0.137429	-0.278361	0.185184	0.0117708	-0.272341
HLA-DRB5	6:32406485:G:A	CD4T	mild3	1	mild3	0.0199921	-0.437147	0.183475	0.00912641	-0.286664
HLA-DRB5	6:32406485:G:A	CD8T	mild3	1	mild3	0.214613	-0.216157	0.172579	0.0104065	-0.266992
HLA-DRB5	6:32406485:G:A	DC	mild3	1	mild3	0.33276	-0.185699	0.190273	0.0146546	-0.252107
HLA-DRB5	6:32406485:G:A	Mono	mild3	1	mild3	0.0210948	-0.421552	0.178479	0.00978903	-0.291258
HLA-DRB5	6:32406485:G:A	NK	mild3	1	mild3	0.138285	-0.322063	0.214769	0.0110359	-0.262538
HLA-DRB5	6:32406485:G:A	otherT	mild3	1	mild3	0.00284442	-0.543631	0.175753	0.00884497	-0.245569
HLA-DRB5	6:32406694:CTA:C	B	ctrl;severe1	2	ctrl	0.023997	-0.447441	0.196355	0.00150631	-0.326789
HLA-DRB5	6:32406694:CTA:C	CD4T	ctrl;severe1	2	ctrl	0.0133422	-0.447627	0.178909	0.00128245	-0.361045
HLA-DRB5	6:32406694:CTA:C	CD8T	ctrl;severe1	2	ctrl	0.0194478	-0.432176	0.183075	0.00141107	-0.352562
HLA-DRB5	6:32406694:CTA:C	DC	ctrl;severe1	2	ctrl	0.00609483	-0.499566	0.179784	0.00116364	-0.32324
HLA-DRB5	6:32406694:CTA:C	Mono	ctrl;severe1	2	ctrl	0.0123174	-0.470748	0.185972	0.00116439	-0.347341
HLA-DRB5	6:32406694:CTA:C	NK	ctrl;severe1	2	ctrl	0.208467	-0.226743	0.179561	0.00259319	-0.333582
HLA-DRB5	6:32406694:CTA:C	otherT	ctrl;severe1	2	ctrl	0.318921	-0.181711	0.181752	0.00316292	-0.309906
HLA-DRB5	6:32407302:T:C	B	ctrl;severe1;severe3	3	ctrl	6.12939e-05	-0.830916	0.20185	3.9368e-07	-0.650169
HLA-DRB5	6:32407302:T:C	CD4T	ctrl;severe1;severe2;severe3	4	ctrl	0.000963629	-0.636357	0.189248	4.00403e-06	-0.62687
HLA-DRB5	6:32407302:T:C	CD8T	ctrl;severe1;severe3	3	ctrl	0.000275508	-0.714746	0.192146	1.36487e-06	-0.637332
HLA-DRB5	6:32407302:T:C	DC	ctrl;severe1;severe2;severe3	4	ctrl	3.84768e-05	-0.799492	0.188924	1.99949e-07	-0.647016
HLA-DRB5	6:32407302:T:C	Mono	ctrl;severe1;severe2;severe3	4	ctrl	1.23207e-05	-0.871431	0.193166	7.69922e-08	-0.658955
HLA-DRB5	6:32407302:T:C	NK	ctrl;severe1;severe2;severe3	4	ctrl	0.0269303	-0.425196	0.19045	0.000100227	-0.594911
HLA-DRB5	6:32407302:T:C	otherT	ctrl;severe1;severe3	3	ctrl	0.0692	-0.355992	0.194602	0.000270759	-0.583698
HLA-DRB5	6:32407503:C:G	B	ctrl;severe1;severe2;severe3	4	ctrl	0.00945343	0.294924	0.112278	3.9519e-05	0.286883
HLA-DRB5	6:32407503:C:G	CD4T	ctrl;severe1;severe2;severe3	4	ctrl	8.04657e-05	0.420181	0.10385	4.54508e-07	0.325414
HLA-DRB5	6:32407503:C:G	CD8T	ctrl;severe1;severe2;severe3	4	ctrl	0.0129929	0.264752	0.105391	4.88859e-05	0.311597
HLA-DRB5	6:32407503:C:G	DC	ctrl;severe1;severe2;severe3	4	ctrl	0.000401031	0.385683	0.106726	1.38046e-06	0.284484
HLA-DRB5	6:32407503:C:G	Mono	ctrl;severe1;severe2;severe3	4	ctrl	0.000726803	0.371692	0.107888	2.36505e-06	0.308575
HLA-DRB5	6:32407503:C:G	NK	ctrl;severe1;severe2;severe3	4	ctrl	0.0205588	0.256218	0.109557	5.14383e-05	0.301742
HLA-DRB5	6:32407503:C:G	otherT	ctrl;severe1;severe2;severe3	4	ctrl	0.0422867	0.215745	0.105397	8.86923e-05	0.278741
HLA-DRB5	6:32407575:A:C	B	ctrl;severe1;severe2;severe3	4	ctrl	0.000126793	0.413457	0.105258	3.60179e-07	0.37584
HLA-DRB5	6:32407575:A:C	CD4T	ctrl;severe1;severe2;severe3	4	ctrl	1.31059e-05	0.432236	0.0961263	2.99758e-08	0.386316
HLA-DRB5	6:32407575:A:C	CD8T	ctrl;severe1;severe2;severe3	4	severe2	0.00163998	0.403451	0.123548	1.76805e-06	0.399021
HLA-DRB5	6:32407575:A:C	DC	ctrl;severe1;severe2;severe3	4	ctrl	7.2358e-07	0.503259	0.0976324	1.33202e-09	0.380138
HLA-DRB5	6:32407575:A:C	Mono	ctrl;severe1;severe2;severe3	4	ctrl	8.96603e-07	0.499629	0.0977696	1.60077e-09	0.386646
HLA-DRB5	6:32407575:A:C	NK	ctrl;severe1;severe2;severe3	4	severe2	0.000771171	0.489938	0.139963	9.754e-07	0.385796
HLA-DRB5	6:32407575:A:C	otherT	ctrl;severe1;severe2;severe3	4	severe2	0.00969749	0.356809	0.134685	1.10985e-05	0.366706
HLA-DRB5	6:32408242:G:T	B	mild3;severe1;severe2;severe3	4	severe2	0.000449129	-0.709177	0.19291	2.03053e-07	-0.635258
HLA-DRB5	6:32408242:G:T	CD4T	mild3;severe1;severe2;severe3	4	severe2	0.00114523	-0.698826	0.206832	5.56227e-07	-0.638453
HLA-DRB5	6:32408242:G:T	CD8T	mild3;severe1;severe2;severe3	4	severe2	0.000313803	-0.739959	0.195938	1.48562e-07	-0.639034
HLA-DRB5	6:32408242:G:T	DC	mild3;severe1;severe2;severe3	4	severe2	0.00642518	-0.628092	0.223647	3.0598e-06	-0.628664
HLA-DRB5	6:32408242:G:T	Mono	mild3;severe1;severe2;severe3	4	severe2	0.0105646	-0.544223	0.207444	4.60349e-06	-0.632427
HLA-DRB5	6:32408242:G:T	NK	mild3;severe1;severe2;severe3	4	severe2	0.00094106	-0.773974	0.225079	5.52865e-07	-0.63551
HLA-DRB5	6:32408242:G:T	otherT	mild3;severe1;severe2;severe3	4	severe2	0.00271859	-0.693946	0.224362	1.5212e-06	-0.628581
HLA-DRB5	6:32408326:G:A	B	severe2	1	severe2	0.035826	0.515601	0.241109	0.0028916	0.452329
HLA-DRB5	6:32408326:G:A	CD4T	severe2	1	severe2	0.0363654	0.540112	0.253573	0.00277201	0.486411
HLA-DRB5	6:32408326:G:A	CD8T	severe2	1	severe2	0.0366398	0.568937	0.267447	0.00293565	0.477792
HLA-DRB5	6:32408326:G:A	DC	severe2	1	severe2	0.184722	0.42358	0.316253	0.00383066	0.418575
HLA-DRB5	6:32408326:G:A	Mono	severe2	1	severe2	0.00253633	0.791044	0.253098	0.00248748	0.490925
HLA-DRB5	6:32408326:G:A	NK	severe2	1	severe2	0.00524888	0.819778	0.285427	0.00269582	0.452435
HLA-DRB5	6:32408326:G:A	otherT	severe2	1	severe2	0.472867	0.196097	0.271906	0.00453891	0.391518
HLA-DRB5	6:32408694:A:C	B	ctrl;mild1;severe1;severe2;severe3	5	ctrl	1.46303e-08	-0.763571	0.127893	8.23008e-12	-0.622189
HLA-DRB5	6:32408694:A:C	CD4T	ctrl;mild1;mild3;severe1;severe2;severe3	6	ctrl	2.54248e-05	-0.545974	0.125919	2.54974e-08	-0.604772
HLA-DRB5	6:32408694:A:C	CD8T	ctrl;mild1;mild3;severe1;severe2;severe3	6	ctrl	5.40305e-06	-0.582669	0.123779	4.84113e-09	-0.607726
HLA-DRB5	6:32408694:A:C	DC	ctrl;mild1;severe1;severe2;severe3	5	ctrl	1.08685e-08	-0.752425	0.124915	5.42077e-12	-0.62147
HLA-DRB5	6:32408694:A:C	Mono	ctrl;mild1;mild3;severe1;severe2;severe3	6	ctrl	8.05381e-09	-0.748087	0.122907	3.62355e-12	-0.621384
HLA-DRB5	6:32408694:A:C	NK	ctrl;mild1;mild3;severe1;severe2;severe3	6	ctrl	4.19255e-05	-0.519242	0.123325	4.30048e-08	-0.602455
HLA-DRB5	6:32408694:A:C	otherT	ctrl;mild1;mild3;severe1;severe2;severe3	6	ctrl	0.000443978	-0.460844	0.128491	5.53228e-07	-0.59778
HLA-DRB5	6:32409011:C:T	B	severe2	1	severe2	0.033522	0.264825	0.122225	0.0357731	0.152062
HLA-DRB5	6:32409011:C:T	CD4T	severe2	1	severe2	0.156689	0.189253	0.132321	0.037105	0.179913
HLA-DRB5	6:32409011:C:T	CD8T	severe2	1	severe2	0.0255156	0.297603	0.130622	0.0369706	0.173421
HLA-DRB5	6:32409011:C:T	DC	severe2	1	severe2	0.341102	0.144619	0.150893	0.0445531	0.121353
HLA-DRB5	6:32409011:C:T	Mono	severe2	1	severe2	0.138224	0.200725	0.133939	0.0398677	0.173836
HLA-DRB5	6:32409011:C:T	NK	severe2	1	severe2	0.0925096	0.249735	0.146625	0.0379702	0.141803
HLA-DRB5	6:32409011:C:T	otherT	severe2	1	severe2	0.145259	0.208327	0.141656	0.0408216	0.10646
HLA-DRB5	6:32409507:C:T	B	ctrl;mild1	2	ctrl	3.86232e-05	0.601734	0.14215	3.9332e-07	0.438408
HLA-DRB5	6:32409507:C:T	CD4T	ctrl;mild1	2	ctrl	0.00870826	0.370556	0.139539	5.61089e-05	0.420966
HLA-DRB5	6:32409507:C:T	CD8T	ctrl;mild1	2	ctrl	0.00785658	0.384201	0.142716	5.83219e-05	0.421355
HLA-DRB5	6:32409507:C:T	DC	ctrl;mild1	2	ctrl	1.40415e-05	0.603254	0.134706	1.02981e-07	0.438591
HLA-DRB5	6:32409507:C:T	Mono	ctrl;mild1	2	ctrl	4.32668e-05	0.576067	0.137031	3.06245e-07	0.4388
HLA-DRB5	6:32409507:C:T	NK	ctrl;mild1	2	ctrl	0.0315621	0.304625	0.140478	0.000182471	0.413092
HLA-DRB5	6:32409507:C:T	otherT	ctrl;mild1	2	ctrl	0.041878	0.285317	0.139105	0.00025634	0.408649
HLA-DRB5	6:32409939:TCATG:T	B	ctrl	1	ctrl	0.0043809	-0.3961	0.137048	0.00259198	-0.243191
HLA-DRB5	6:32409939:TCATG:T	CD4T	ctrl	1	ctrl	0.689647	-0.0541432	0.135341	0.0123797	-0.238831
HLA-DRB5	6:32409939:TCATG:T	CD8T	ctrl	1	ctrl	0.0399452	-0.271772	0.131214	0.00340246	-0.247489
HLA-DRB5	6:32409939:TCATG:T	DC	ctrl	1	ctrl	0.0481615	-0.263037	0.132125	0.00285126	-0.233782
HLA-DRB5	6:32409939:TCATG:T	Mono	ctrl	1	ctrl	0.0656505	-0.251727	0.135823	0.00373195	-0.243522
HLA-DRB5	6:32409939:TCATG:T	NK	ctrl	1	ctrl	0.0168072	-0.332239	0.137538	0.00252516	-0.247896
HLA-DRB5	6:32409939:TCATG:T	otherT	ctrl	1	ctrl	0.0115665	-0.33338	0.130515	0.00273116	-0.236566
HLA-DRB5	6:32410101:T:G	B	ctrl	1	ctrl	1.17955e-11	1.16811	0.159794	4.58757e-18	1.01928
HLA-DRB5	6:32410101:T:G	CD4T	ctrl	1	ctrl	3.6393e-07	0.872392	0.164425	5.88338e-13	1.01414
HLA-DRB5	6:32410101:T:G	CD8T	ctrl	1	ctrl	2.97918e-10	1.06201	0.157964	1.81504e-16	1.01744
HLA-DRB5	6:32410101:T:G	DC	ctrl	1	ctrl	2.98056e-09	1.00601	0.160293	2.38873e-15	1.01645
HLA-DRB5	6:32410101:T:G	Mono	ctrl	1	ctrl	2.71652e-09	1.03588	0.164466	2.4022e-15	1.01694
HLA-DRB5	6:32410101:T:G	NK	ctrl	1	ctrl	4.21133e-10	1.02887	0.154772	2.24863e-16	1.01687
HLA-DRB5	6:32410101:T:G	otherT	ctrl	1	ctrl	9.01132e-10	1.02699	0.157706	5.92489e-16	1.01682
HLA-DRB5	6:32411963:C:T	B	ctrl	1	ctrl	0.0265188	-0.55789	0.249157	9.39943e-05	-0.593282
HLA-DRB5	6:32411963:C:T	CD4T	ctrl	1	ctrl	1.89249e-05	-0.996016	0.225958	2.65423e-07	-0.643756
HLA-DRB5	6:32411963:C:T	CD8T	ctrl	1	ctrl	0.0225029	-0.534322	0.2319	7.20385e-05	-0.603406
HLA-DRB5	6:32411963:C:T	DC	ctrl	1	ctrl	0.00808536	-0.619851	0.231183	2.77893e-05	-0.595144
HLA-DRB5	6:32411963:C:T	Mono	ctrl	1	ctrl	0.0151092	-0.589749	0.240135	5.23097e-05	-0.604213
HLA-DRB5	6:32411963:C:T	NK	ctrl	1	ctrl	0.00259162	-0.731311	0.239041	1.14709e-05	-0.613873
HLA-DRB5	6:32411963:C:T	otherT	ctrl	1	ctrl	0.0179818	-0.569003	0.23803	5.44796e-05	-0.591721
HLA-DRB5	6:32412431:A:G	B	ctrl;severe1;severe2	3	severe2	0.00231541	-0.614036	0.194482	1.83789e-06	-0.574376
HLA-DRB5	6:32412431:A:G	CD4T	ctrl;severe1;severe2	3	severe2	0.00382887	-0.619442	0.207701	3.00476e-06	-0.582068
HLA-DRB5	6:32412431:A:G	CD8T	ctrl;severe1;severe2	3	severe2	0.00169608	-0.652857	0.200591	1.40114e-06	-0.580992
HLA-DRB5	6:32412431:A:G	DC	ctrl;severe1;severe2	3	ctrl	0.00180733	-0.458817	0.144645	1.34036e-05	-0.333628
HLA-DRB5	6:32412431:A:G	Mono	ctrl;severe1;severe2	3	severe2	0.00354736	-0.622561	0.206674	2.89337e-06	-0.580748
HLA-DRB5	6:32412431:A:G	NK	ctrl;severe1;severe2	3	severe2	0.00250201	-0.710002	0.227248	2.45842e-06	-0.574293
HLA-DRB5	6:32412431:A:G	otherT	ctrl;severe1;severe2	3	severe2	0.00692427	-0.636402	0.229643	6.41172e-06	-0.563382
HLA-DRB5	6:32413115:C:T	B	ctrl;mild1;mild3	3	ctrl	4.25487e-10	-0.880931	0.132398	5.57332e-14	-0.733103
HLA-DRB5	6:32413115:C:T	CD4T	ctrl;mild1;mild3	3	ctrl	1.00197e-06	-0.661015	0.129971	3.31661e-10	-0.712735
HLA-DRB5	6:32413115:C:T	CD8T	ctrl;mild1;mild3	3	ctrl	3.26244e-07	-0.686756	0.1288	9.49436e-11	-0.715142
HLA-DRB5	6:32413115:C:T	DC	ctrl;mild1;mild3	3	ctrl	2.58427e-10	-0.872519	0.12948	2.95319e-14	-0.732549
HLA-DRB5	6:32413115:C:T	Mono	ctrl;mild1;mild3	3	ctrl	5.14299e-10	-0.850284	0.128531	6.15064e-14	-0.730546
HLA-DRB5	6:32413115:C:T	NK	ctrl;mild1;mild3	3	ctrl	3.84578e-06	-0.614577	0.128528	1.4618e-09	-0.708342
HLA-DRB5	6:32413115:C:T	otherT	ctrl;mild1;mild3	3	ctrl	7.91045e-05	-0.543883	0.134256	4.15482e-08	-0.701995
HLA-DRB5	6:32413597:G:C	B	severe1;severe2	2	severe2	0.0395915	0.320353	0.152874	0.000674777	0.318152
HLA-DRB5	6:32413597:G:C	CD4T	severe1;severe2	2	severe2	0.0353696	0.354013	0.165286	0.000502434	0.341189
HLA-DRB5	6:32413597:G:C	CD8T	severe1;severe2	2	severe2	0.0193582	0.395103	0.16536	0.000487687	0.335821
HLA-DRB5	6:32413597:G:C	DC	severe1;severe2	2	severe2	0.0916123	0.322419	0.188537	0.00113079	0.298025
HLA-DRB5	6:32413597:G:C	Mono	severe1;severe2	2	severe2	0.0692728	0.310684	0.168538	0.000847777	0.335847
HLA-DRB5	6:32413597:G:C	NK	severe1;severe2	2	severe2	0.00480319	0.511825	0.176306	0.00037251	0.315917
HLA-DRB5	6:32413597:G:C	otherT	severe1;severe2	2	severe2	0.0263689	0.388539	0.171759	0.000541779	0.287649
HLA-DRB5	6:32414162:T:C	B	ctrl;mild1;mild3;severe1;severe2;severe3	6	ctrl	4.27193e-07	-0.649748	0.123229	7.9914e-11	-0.565321
HLA-DRB5	6:32414162:T:C	CD4T	ctrl;mild1;mild3;severe1;severe2;severe3	6	ctrl	5.5909e-05	-0.495518	0.119713	1.39024e-08	-0.562433
HLA-DRB5	6:32414162:T:C	CD8T	ctrl;mild1;mild3;severe1;severe2;severe3	6	ctrl	1.06791e-05	-0.538657	0.118459	2.39111e-09	-0.563266
HLA-DRB5	6:32414162:T:C	DC	ctrl;mild1;mild3;severe1;severe2;severe3	6	ctrl	8.61773e-08	-0.657581	0.117309	1.22006e-11	-0.565539
HLA-DRB5	6:32414162:T:C	Mono	ctrl;mild1;mild3;severe1;severe2;severe3	6	ctrl	7.04593e-07	-0.626392	0.121324	1.27245e-10	-0.564977
HLA-DRB5	6:32414162:T:C	NK	ctrl;mild1;mild3;severe1;severe2;severe3	6	ctrl	7.42907e-06	-0.535427	0.115664	1.53514e-09	-0.563155
HLA-DRB5	6:32414162:T:C	otherT	ctrl;mild1;mild3;severe1;severe2;severe3	6	ctrl	5.62634e-06	-0.549475	0.116987	1.14508e-09	-0.563332
HLA-DRB5	6:32414832:C:G	B	ctrl;mild1;mild3	3	mild3	0.085402	-0.419156	0.240125	0.00741088	-0.380203
HLA-DRB5	6:32414832:C:G	CD4T	ctrl;mild1;mild3	3	mild3	0.137961	-0.356462	0.237468	0.00691618	-0.393863
HLA-DRB5	6:32414832:C:G	CD8T	ctrl;mild1;mild3	3	mild3	0.0293155	-0.518325	0.232899	0.00638777	-0.375652
HLA-DRB5	6:32414832:C:G	DC	ctrl;mild1;mild3	3	mild3	0.0174632	-0.588422	0.241147	0.00678545	-0.357192
HLA-DRB5	6:32414832:C:G	Mono	ctrl;mild1;mild3	3	mild3	0.0395614	-0.500341	0.238338	0.00679514	-0.406148
HLA-DRB5	6:32414832:C:G	NK	ctrl;mild1;mild3	3	mild3	0.0425715	-0.532299	0.257629	0.00671265	-0.365186
HLA-DRB5	6:32414832:C:G	otherT	ctrl;mild1;mild3	3	mild3	0.070909	-0.446861	0.243657	0.00673841	-0.325814
HLA-DRB5	6:32415331:A:G	B	mild1;mild3;severe1;severe2;severe3	5	mild1	2.20359e-05	0.629261	0.139103	1.04362e-07	0.405434
HLA-DRB5	6:32415331:A:G	CD4T	mild1;mild3;severe1;severe2;severe3	5	mild3	0.00639621	0.42266	0.150209	1.17038e-05	0.465318
HLA-DRB5	6:32415331:A:G	CD8T	mild1;mild3;severe1;severe2;severe3	5	mild1	0.0104495	0.375881	0.143152	8.9739e-06	0.400612
HLA-DRB5	6:32415331:A:G	DC	mild1;mild3;severe1;severe2;severe3	5	mild1	0.000406281	0.534969	0.144858	9.51146e-07	0.402764
HLA-DRB5	6:32415331:A:G	Mono	mild1;mild3;severe1;severe2;severe3	5	mild3	0.00109259	0.514434	0.150708	2.38249e-06	0.476412
HLA-DRB5	6:32415331:A:G	NK	mild1;mild3;severe1;severe2;severe3	5	mild3	0.0113738	0.434228	0.166968	2.26889e-05	0.439221
HLA-DRB5	6:32415331:A:G	otherT	mild1;mild3;severe1;severe2;severe3	5	mild3	1.68393e-05	0.642513	0.139	2.26545e-08	0.420651
HLA-DRB5	6:32415361:A:G	B	ctrl;mild3;severe1;severe2;severe3	5	severe1	3.0668e-05	-0.748227	0.168293	2.00361e-08	-0.570079
HLA-DRB5	6:32415361:A:G	CD4T	ctrl;mild3;severe1;severe2;severe3	5	severe1	0.000240915	-0.684305	0.177766	2.98963e-08	-0.61416
HLA-DRB5	6:32415361:A:G	CD8T	ctrl;mild3;severe1;severe2;severe3	5	severe1	0.00142916	-0.602594	0.18215	1.50573e-07	-0.594992
HLA-DRB5	6:32415361:A:G	DC	ctrl;mild3;severe1;severe2;severe3	5	ctrl	3.04839e-05	-0.585355	0.136458	1.33712e-07	-0.43194
HLA-DRB5	6:32415361:A:G	Mono	ctrl;mild3;severe1;severe2;severe3	5	severe2	5.97395e-06	-0.814396	0.166951	9.54206e-09	-0.568714
HLA-DRB5	6:32415361:A:G	NK	ctrl;mild3;severe1;severe2;severe3	5	severe1	0.000462693	-0.67443	0.184464	7.27458e-08	-0.580542
HLA-DRB5	6:32415361:A:G	otherT	ctrl;mild3;severe1;severe2;severe3	5	severe1	0.0139018	-0.376753	0.14957	1.03725e-05	-0.506253
HLA-DRB5	6:32415431:G:T	B	severe2	1	severe2	0.00152565	-0.768315	0.233251	2.84119e-05	-0.565424
HLA-DRB5	6:32415431:G:T	CD4T	severe2	1	severe2	0.0137759	-0.63192	0.250681	5.63418e-05	-0.565837
HLA-DRB5	6:32415431:G:T	CD8T	severe2	1	severe2	0.020116	-0.592181	0.249431	7.00807e-05	-0.562339
HLA-DRB5	6:32415431:G:T	DC	severe2	1	severe2	0.0940574	-0.481574	0.283763	0.00020776	-0.547372
HLA-DRB5	6:32415431:G:T	Mono	severe2	1	severe2	0.063928	-0.491506	0.261322	0.000149377	-0.559103
HLA-DRB5	6:32415431:G:T	NK	severe2	1	severe2	0.0226791	-0.652629	0.280712	7.98408e-05	-0.557248
HLA-DRB5	6:32415431:G:T	otherT	severe2	1	severe2	0.00453577	-0.784828	0.268804	4.46498e-05	-0.554499
HLA-DRB5	6:32415601:T:C	B	ctrl	1	ctrl	0.045877	-0.483455	0.240274	0.015441	-0.3601
HLA-DRB5	6:32415601:T:C	CD4T	ctrl	1	ctrl	0.37759	-0.206354	0.233228	0.0183742	-0.369097
HLA-DRB5	6:32415601:T:C	CD8T	ctrl	1	ctrl	0.0368513	-0.477726	0.226946	0.0149279	-0.377355
HLA-DRB5	6:32415601:T:C	DC	ctrl	1	ctrl	0.0228411	-0.521632	0.227021	0.014481	-0.358493
HLA-DRB5	6:32415601:T:C	Mono	ctrl	1	ctrl	0.00876347	-0.619451	0.23346	0.0136721	-0.379685
HLA-DRB5	6:32415601:T:C	NK	ctrl	1	ctrl	0.0208862	-0.526742	0.225822	0.0146825	-0.373797
HLA-DRB5	6:32415601:T:C	otherT	ctrl	1	ctrl	0.236633	-0.272425	0.229339	0.0165347	-0.346885
HLA-DRB5	6:32416750:T:C	B	ctrl;mild1;mild3;severe1;severe2;severe3	6	mild1	0.00118487	-0.778036	0.230895	3.46878e-06	-0.581529
HLA-DRB5	6:32416750:T:C	CD4T	ctrl;mild1;mild3;severe1;severe2;severe3	6	ctrl	3.94554e-05	-0.776559	0.183714	4.04793e-07	-0.511607
HLA-DRB5	6:32416750:T:C	CD8T	ctrl;mild1;mild3;severe1;severe2;severe3	6	severe1	0.00106918	-0.944376	0.277726	6.85537e-07	-0.662925
HLA-DRB5	6:32416750:T:C	DC	ctrl;mild1;mild3;severe1;severe2;severe3	6	severe1	0.00147431	-0.873606	0.2634	3.12809e-06	-0.627244
HLA-DRB5	6:32416750:T:C	Mono	ctrl;mild1;mild3;severe1;severe2;severe3	6	mild1	0.00219891	-0.776888	0.244611	4.16288e-06	-0.593517
HLA-DRB5	6:32416750:T:C	NK	ctrl;mild1;mild3;severe1;severe2;severe3	6	severe1	0.0290039	-0.66432	0.298634	5.6645e-06	-0.647632
HLA-DRB5	6:32416750:T:C	otherT	ctrl;mild1;mild3;severe1;severe2;severe3	6	severe1	0.0218739	-0.547099	0.23367	2.71184e-05	-0.614324
HLA-DRB5	6:32417024:A:T	B	severe2	1	severe2	0.0606618	0.403507	0.211766	0.0136742	0.341005
HLA-DRB5	6:32417024:A:T	CD4T	severe2	1	severe2	0.142692	0.339654	0.229344	0.0137312	0.364877
HLA-DRB5	6:32417024:A:T	CD8T	severe2	1	severe2	0.0137818	0.579236	0.229725	0.0129252	0.366743
HLA-DRB5	6:32417024:A:T	DC	severe2	1	severe2	0.198133	0.313798	0.241561	0.0160823	0.313199
HLA-DRB5	6:32417024:A:T	Mono	severe2	1	severe2	0.129068	0.347624	0.226476	0.0145921	0.359869
HLA-DRB5	6:32417024:A:T	NK	severe2	1	severe2	0.000577046	0.80245	0.223564	0.0112746	0.349783
HLA-DRB5	6:32417024:A:T	otherT	severe2	1	severe2	0.282072	0.247636	0.228682	0.0154456	0.296458
HLA-DRB5	6:32417342:C:T	B	ctrl	1	ctrl	3.1336e-07	-1.17538	0.220144	9.49141e-12	-0.990099
HLA-DRB5	6:32417342:C:T	CD4T	ctrl	1	ctrl	4.05643e-05	-0.912573	0.216246	8.70215e-10	-0.981341
HLA-DRB5	6:32417342:C:T	CD8T	ctrl	1	ctrl	3.20264e-06	-1.00594	0.208367	7.17038e-11	-0.984608
HLA-DRB5	6:32417342:C:T	DC	ctrl	1	ctrl	3.04804e-06	-1.05247	0.217689	6.55881e-11	-0.986051
HLA-DRB5	6:32417342:C:T	Mono	ctrl	1	ctrl	9.78986e-06	-0.999889	0.218986	2.16575e-10	-0.984268
HLA-DRB5	6:32417342:C:T	NK	ctrl	1	ctrl	3.6445e-07	-1.07779	0.203256	6.65801e-12	-0.98726
HLA-DRB5	6:32417342:C:T	otherT	ctrl	1	ctrl	0.000119855	-0.839339	0.212876	2.28898e-09	-0.978811
HLA-DRB5	6:32418390:GA:G	B	severe2	1	severe2	9.78957e-08	1.1701	0.197733	9.00476e-13	0.986973
HLA-DRB5	6:32418390:GA:G	CD4T	severe2	1	severe2	0.000255264	0.887054	0.231308	1.08794e-08	0.964858
HLA-DRB5	6:32418390:GA:G	CD8T	severe2	1	severe2	1.20869e-05	1.03317	0.220587	3.7485e-10	0.97715
HLA-DRB5	6:32418390:GA:G	DC	severe2	1	severe2	6.74378e-06	1.12839	0.232086	2.14342e-10	0.967014
HLA-DRB5	6:32418390:GA:G	Mono	severe2	1	severe2	2.2667e-05	1.01133	0.223543	7.41531e-10	0.975863
HLA-DRB5	6:32418390:GA:G	NK	severe2	1	severe2	2.5891e-06	1.23056	0.242586	1.10206e-10	0.983438
HLA-DRB5	6:32418390:GA:G	otherT	severe2	1	severe2	0.00832992	0.686451	0.253795	4.6532e-07	0.915799
HLA-DRB5	6:32418777:C:T	B	ctrl	1	ctrl	0.0157402	0.270361	0.110769	0.00169064	0.204492
HLA-DRB5	6:32418777:C:T	CD4T	ctrl	1	ctrl	0.120404	0.163522	0.104735	0.00363729	0.228572
HLA-DRB5	6:32418777:C:T	CD8T	ctrl	1	ctrl	0.000632795	0.354978	0.101827	7.9491e-05	0.243403
HLA-DRB5	6:32418777:C:T	DC	ctrl	1	ctrl	0.315393	0.106441	0.105695	0.00720503	0.181922
HLA-DRB5	6:32418777:C:T	Mono	ctrl	1	ctrl	0.360847	0.0983112	0.107286	0.0175444	0.203333
HLA-DRB5	6:32418777:C:T	NK	ctrl	1	ctrl	0.000231127	0.38282	0.10166	3.50998e-05	0.238222
HLA-DRB5	6:32418777:C:T	otherT	ctrl	1	ctrl	0.0059698	0.286629	0.102866	0.00025677	0.201216
HLA-DRB5	6:32419444:G:A	B	ctrl;mild1;mild3;severe1;severe2;severe3	6	ctrl	6.03015e-07	-0.547606	0.105346	2.00338e-10	-0.425629
HLA-DRB5	6:32419444:G:A	CD4T	ctrl;mild1;mild3;severe1;severe2;severe3	6	ctrl	0.000280831	-0.385282	0.103751	9.5275e-08	-0.424356
HLA-DRB5	6:32419444:G:A	CD8T	ctrl;mild1;mild3;severe1;severe2;severe3	6	ctrl	9.8024e-06	-0.451815	0.0989184	3.09961e-09	-0.42523
HLA-DRB5	6:32419444:G:A	DC	ctrl;mild1;mild3;severe1;severe2;severe3	6	ctrl	9.56337e-06	-0.454818	0.0995287	2.59909e-09	-0.423734
HLA-DRB5	6:32419444:G:A	Mono	ctrl;mild1;mild3;severe1;severe2;severe3	6	ctrl	6.1773e-05	-0.42731	0.103872	1.96806e-08	-0.424393
HLA-DRB5	6:32419444:G:A	NK	ctrl;mild1;mild3;severe1;severe2;severe3	6	ctrl	0.000183473	-0.385918	0.100814	5.73154e-08	-0.423537
HLA-DRB5	6:32419444:G:A	otherT	ctrl;mild1;mild3;severe1;severe2;severe3	6	ctrl	8.99163e-05	-0.405744	0.100983	2.90132e-08	-0.422862
HLA-DRB5	6:32420540:A:G	B	ctrl;mild1;severe1;severe2;severe3	5	ctrl	0.000667981	-0.647321	0.186546	4.97792e-06	-0.476744
HLA-DRB5	6:32420540:A:G	CD4T	ctrl;mild1;severe1;severe2;severe3	5	severe1	0.0111567	-0.539388	0.207484	1.07752e-05	-0.48756
HLA-DRB5	6:32420540:A:G	CD8T	ctrl;mild1;severe1;severe2;severe3	5	severe1	0.0421339	-0.43596	0.210955	2.90147e-05	-0.48075
HLA-DRB5	6:32420540:A:G	DC	ctrl;mild1;severe1;severe2;severe3	5	ctrl	0.000833609	-0.618173	0.18158	4.3509e-06	-0.473259
HLA-DRB5	6:32420540:A:G	Mono	ctrl;mild1;severe1;severe2;severe3	5	ctrl	0.000194498	-0.668504	0.175303	1.21758e-06	-0.484988
HLA-DRB5	6:32420540:A:G	NK	ctrl;mild1;severe1;severe2;severe3	5	severe1	0.0137563	-0.537657	0.213305	1.49993e-05	-0.47859
HLA-DRB5	6:32420540:A:G	otherT	ctrl;mild1;severe1;severe2;severe3	5	severe1	0.0119754	-0.438573	0.170282	2.80205e-05	-0.460481
HLA-DRB5	6:32421478:C:A	B	severe2;severe3	2	severe2	0.0490316	-0.389531	0.194598	0.00259878	-0.370767
HLA-DRB5	6:32421478:C:A	CD4T	severe2;severe3	2	severe2	0.0851621	-0.362253	0.207722	0.00256366	-0.398353
HLA-DRB5	6:32421478:C:A	CD8T	severe2;severe3	2	severe2	0.0669613	-0.404735	0.217768	0.00271829	-0.391449
HLA-DRB5	6:32421478:C:A	DC	severe2;severe3	2	severe2	0.059615	-0.467744	0.244345	0.00292572	-0.346939
HLA-DRB5	6:32421478:C:A	Mono	severe2;severe3	2	severe2	0.00129849	-0.699702	0.209241	0.00186857	-0.404734
HLA-DRB5	6:32421478:C:A	NK	severe2;severe3	2	severe2	0.0226562	-0.542504	0.233304	0.00239789	-0.366405
HLA-DRB5	6:32421478:C:A	otherT	severe2;severe3	2	severe2	0.195139	-0.292076	0.223586	0.00338424	-0.326124
HLA-DRB5	6:32421528:T:C	B	ctrl;mild1;mild3;severe1;severe2;severe3	6	ctrl	1.77617e-05	0.473083	0.106931	2.84464e-08	0.376812
HLA-DRB5	6:32421528:T:C	CD4T	ctrl;mild1;mild3;severe1;severe2;severe3	6	severe2	0.00410913	0.401372	0.135684	4.33541e-06	0.407085
HLA-DRB5	6:32421528:T:C	CD8T	ctrl;mild1;mild3;severe1;severe2;severe3	6	ctrl	9.54215e-06	0.461498	0.100898	1.12905e-08	0.379667
HLA-DRB5	6:32421528:T:C	DC	ctrl;mild1;mild3;severe1;severe2;severe3	6	severe2	0.00103628	0.488379	0.142734	1.62537e-06	0.392103
HLA-DRB5	6:32421528:T:C	Mono	ctrl;mild1;mild3;severe1;severe2;severe3	6	ctrl	0.00376498	0.31406	0.106831	4.32909e-06	0.374092
HLA-DRB5	6:32421528:T:C	NK	ctrl;mild1;mild3;severe1;severe2;severe3	6	ctrl	0.000179536	0.391035	0.101996	1.70202e-07	0.376274
HLA-DRB5	6:32421528:T:C	otherT	ctrl;mild1;mild3;severe1;severe2;severe3	6	ctrl	1.39659e-05	0.45539	0.1016	1.63915e-08	0.375804
HLA-DRB5	6:32421735:C:G	B	mild1;mild3	2	mild3	0.00551743	0.421054	0.14688	2.60404e-05	0.349758
HLA-DRB5	6:32421735:C:G	CD4T	mild1;mild3	2	mild3	0.0249676	0.335104	0.146164	7.08118e-05	0.355962
HLA-DRB5	6:32421735:C:G	CD8T	mild1;mild3	2	mild3	0.0859981	0.251655	0.144479	0.000224372	0.339115
HLA-DRB5	6:32421735:C:G	DC	mild1;mild3	2	mild3	0.0191186	0.372121	0.154787	9.54723e-05	0.330636
HLA-DRB5	6:32421735:C:G	Mono	mild1;mild3	2	mild3	0.00193131	0.470333	0.145705	1.0875e-05	0.365889
HLA-DRB5	6:32421735:C:G	NK	mild1;mild3	2	mild3	0.0853222	0.275294	0.157702	0.000253984	0.333813
HLA-DRB5	6:32421735:C:G	otherT	mild1;mild3	2	mild3	0.000159416	0.541252	0.135582	1.02555e-06	0.320931
HLA-DRB5	6:32421766:A:C	B	ctrl	1	ctrl	0.0232899	-0.523117	0.228386	0.000144766	-0.461599
HLA-DRB5	6:32421766:A:C	CD4T	ctrl	1	ctrl	0.0251474	-0.492852	0.218067	0.000128503	-0.477173
HLA-DRB5	6:32421766:A:C	CD8T	ctrl	1	ctrl	0.00586363	-0.594254	0.212783	6.00536e-05	-0.477958
HLA-DRB5	6:32421766:A:C	DC	ctrl	1	ctrl	0.00460657	-0.614971	0.214065	4.72994e-05	-0.462774
HLA-DRB5	6:32421766:A:C	Mono	ctrl	1	ctrl	0.00591852	-0.618991	0.221929	5.44825e-05	-0.475037
HLA-DRB5	6:32421766:A:C	NK	ctrl	1	ctrl	0.0601656	-0.407819	0.215475	0.000222308	-0.46507
HLA-DRB5	6:32421766:A:C	otherT	ctrl	1	ctrl	0.0495477	-0.424079	0.214315	0.000198912	-0.454978
HLA-DRB5	6:32421768:A:G	B	mild1;mild3;severe1	3	mild1	0.000631371	-0.79031	0.221632	0.00040595	-0.427389
HLA-DRB5	6:32421768:A:G	CD4T	mild1;mild3	2	mild3	0.0494092	-0.462372	0.231095	0.000344297	-0.476937
HLA-DRB5	6:32421768:A:G	CD8T	mild1;mild3	2	mild3	0.0232123	-0.51424	0.2215	0.00026892	-0.449295
HLA-DRB5	6:32421768:A:G	DC	mild1;mild3	2	mild3	0.02134	-0.545522	0.231162	0.000361496	-0.42367
HLA-DRB5	6:32421768:A:G	Mono	mild1;mild3	2	mild3	0.0110258	-0.612974	0.234448	0.000282277	-0.492834
HLA-DRB5	6:32421768:A:G	NK	mild1;mild3	2	mild3	0.0670767	-0.465664	0.25029	0.000456347	-0.43391
HLA-DRB5	6:32421768:A:G	otherT	mild1;mild3	2	mild3	0.0132871	-0.585224	0.23035	0.000248872	-0.389865
HLA-DRB5	6:32421970:T:G	B	ctrl;mild1;mild3;severe1;severe2;severe3	6	ctrl	1.10589e-05	-0.668271	0.147262	2.52284e-08	-0.512559
HLA-DRB5	6:32421970:T:G	CD4T	ctrl;mild1;mild3;severe1;severe2;severe3	6	severe1	0.0010639	-0.645551	0.189855	2.21875e-07	-0.556876
HLA-DRB5	6:32421970:T:G	CD8T	ctrl;mild1;mild3;severe1;severe2;severe3	6	ctrl	0.000309753	-0.501589	0.136023	5.76801e-07	-0.506269
HLA-DRB5	6:32421970:T:G	DC	ctrl;mild1;mild3;severe1;severe2;severe3	6	ctrl	1.74976e-05	-0.599373	0.135442	2.83835e-08	-0.508947
HLA-DRB5	6:32421970:T:G	Mono	ctrl;mild1;mild3;severe1;severe2;severe3	6	severe2	9.00023e-06	-0.806746	0.169108	4.36365e-09	-0.610565
HLA-DRB5	6:32421970:T:G	NK	ctrl;mild1;mild3;severe1;severe2;severe3	6	severe2	0.00104113	-0.643288	0.188812	6.62752e-07	-0.600919
HLA-DRB5	6:32421970:T:G	otherT	ctrl;mild1;mild3;severe1;severe2;severe3	6	severe2	0.000955288	-0.620069	0.180832	6.101e-07	-0.598078
HLA-DRB5	6:32422555:C:T	B	mild1;severe2	2	severe2	0.0034458	-0.788634	0.26083	5.82545e-06	-0.671536
HLA-DRB5	6:32422555:C:T	CD4T	mild1;severe2	2	severe2	0.00589401	-0.784167	0.276858	8.35937e-06	-0.676551
HLA-DRB5	6:32422555:C:T	CD8T	mild1;severe2	2	severe2	0.0258107	-0.641398	0.2821	2.41719e-05	-0.668712
HLA-DRB5	6:32422555:C:T	DC	mild1;severe2	2	severe2	0.042232	-0.658546	0.318362	3.97404e-05	-0.660156
HLA-DRB5	6:32422555:C:T	Mono	mild1;severe2	2	severe2	0.00984159	-0.767936	0.289805	1.28077e-05	-0.674518
HLA-DRB5	6:32422555:C:T	NK	mild1;severe2	2	severe2	0.00729728	-0.856276	0.310782	1.14156e-05	-0.67096
HLA-DRB5	6:32422555:C:T	otherT	mild1;severe2	2	severe2	0.00506886	-0.86665	0.300794	9.48557e-06	-0.665117
HLA-DRB5	6:32423127:G:A	B	ctrl;mild1;mild3;severe1;severe2;severe3	6	ctrl	3.11585e-08	0.622455	0.106977	4.16048e-12	0.527932
HLA-DRB5	6:32423127:G:A	CD4T	ctrl;mild1;mild3;severe1;severe2;severe3	6	ctrl	4.02019e-05	0.449227	0.106394	1.00236e-08	0.524998
HLA-DRB5	6:32423127:G:A	CD8T	ctrl;mild1;mild3;severe1;severe2;severe3	6	ctrl	1.62306e-08	0.598004	0.100477	1.59947e-12	0.528053
HLA-DRB5	6:32423127:G:A	DC	ctrl;mild1;mild3;severe1;severe2;severe3	6	ctrl	2.21928e-05	0.458945	0.10508	5.18248e-09	0.524384
HLA-DRB5	6:32423127:G:A	Mono	ctrl;mild1;mild3;severe1;severe2;severe3	6	ctrl	1.37159e-05	0.490271	0.109298	3.20317e-09	0.525555
HLA-DRB5	6:32423127:G:A	NK	ctrl;mild1;mild3;severe1;severe2;severe3	6	ctrl	3.20063e-08	0.581133	0.100062	3.38798e-12	0.527494
HLA-DRB5	6:32423127:G:A	otherT	ctrl;mild1;mild3;severe1;severe2;severe3	6	ctrl	3.46216e-07	0.552998	0.10399	5.25123e-11	0.526402
HLA-DRB5	6:32423739:G:A	B	severe2	1	severe2	6.63566e-05	-0.924564	0.218451	4.80182e-08	-0.714291
HLA-DRB5	6:32423739:G:A	CD4T	severe2	1	severe2	0.000955662	-0.83127	0.241956	6.71798e-07	-0.711475
HLA-DRB5	6:32423739:G:A	CD8T	severe2	1	severe2	0.00450607	-0.717672	0.245149	2.66606e-06	-0.704505
HLA-DRB5	6:32423739:G:A	DC	severe2	1	severe2	0.0276152	-0.621646	0.276408	1.48529e-05	-0.694028
HLA-DRB5	6:32423739:G:A	Mono	severe2	1	severe2	0.016179	-0.630648	0.256238	8.77607e-06	-0.700597
HLA-DRB5	6:32423739:G:A	NK	severe2	1	severe2	0.00865033	-0.745367	0.276717	5.45594e-06	-0.701676
HLA-DRB5	6:32423739:G:A	otherT	severe2	1	severe2	0.000946983	-0.900906	0.262524	8.82375e-07	-0.704882
HLA-DRB5	6:32423918:T:C	B	ctrl	1	ctrl	0.00195357	-0.649429	0.206239	8.49911e-06	-0.538954
HLA-DRB5	6:32423918:T:C	CD4T	ctrl	1	ctrl	0.0427311	-0.401858	0.196756	0.000108886	-0.533554
HLA-DRB5	6:32423918:T:C	CD8T	ctrl	1	ctrl	0.00106809	-0.623365	0.187039	3.61554e-06	-0.54444
HLA-DRB5	6:32423918:T:C	DC	ctrl	1	ctrl	0.0335586	-0.425537	0.198538	8.12479e-05	-0.525549
HLA-DRB5	6:32423918:T:C	Mono	ctrl	1	ctrl	0.00215239	-0.613729	0.196808	7.64716e-06	-0.541766
HLA-DRB5	6:32423918:T:C	NK	ctrl	1	ctrl	8.50229e-05	-0.738909	0.183329	3.54791e-07	-0.549193
HLA-DRB5	6:32423918:T:C	otherT	ctrl	1	ctrl	0.00311992	-0.574825	0.191546	9.18551e-06	-0.53408
HLA-DRB5	6:32424814:T:C	B	ctrl;mild1;mild3;severe1;severe2	5	mild1	6.83655e-06	-0.629874	0.130323	2.19394e-07	-0.365012
HLA-DRB5	6:32424814:T:C	CD4T	ctrl;mild1;mild3;severe1;severe2	5	ctrl	0.00385194	-0.311986	0.106396	4.30609e-06	-0.32659
HLA-DRB5	6:32424814:T:C	CD8T	ctrl;mild1;mild3;severe1;severe2	5	ctrl	0.000548083	-0.367541	0.104199	9.09814e-07	-0.325277
HLA-DRB5	6:32424814:T:C	DC	ctrl;mild1;mild3;severe2	4	ctrl	0.00384737	-0.307586	0.1049	3.86827e-06	-0.313163
HLA-DRB5	6:32424814:T:C	Mono	ctrl;mild1;mild3	3	mild3	0.000641496	-0.496938	0.138744	1.00792e-06	-0.436848
HLA-DRB5	6:32424814:T:C	NK	ctrl;mild1;mild3;severe1;severe2	5	ctrl	0.00239579	-0.320721	0.103989	2.26634e-06	-0.32104
HLA-DRB5	6:32424814:T:C	otherT	ctrl;mild1;mild3;severe2	4	mild3	0.000164389	-0.527665	0.132476	1.65634e-07	-0.374411
HLA-DRB5	6:32424933:C:A	B	severe2;severe3	2	severe3	0.0335117	-0.589562	0.271937	0.02105	-0.43357
HLA-DRB5	6:32424933:C:A	CD4T	severe2;severe3	2	severe3	0.00957086	-0.837731	0.314438	0.0234262	-0.487259
HLA-DRB5	6:32424933:C:A	CD8T	severe2;severe3	2	severe3	0.328448	-0.354767	0.360419	0.0271863	-0.48525
HLA-DRB5	6:32424933:C:A	DC	severe2;severe3	2	severe3	0.352236	-0.304555	0.325141	0.0273414	-0.389446
HLA-DRB5	6:32424933:C:A	Mono	severe2;severe3	2	severe3	0.016878	-0.632714	0.258085	0.0239099	-0.478563
HLA-DRB5	6:32424933:C:A	NK	severe2;severe3	2	severe3	0.0543348	-0.613455	0.313685	0.0248445	-0.442927
HLA-DRB5	6:32424933:C:A	otherT	severe2;severe3	2	severe3	0.0429509	-0.604809	0.293577	0.025022	-0.374021
HLA-DRB5	6:32426407:G:A	B	ctrl	1	ctrl	0.0116595	-0.306301	0.12005	0.00116962	-0.195018
HLA-DRB5	6:32426407:G:A	CD4T	ctrl	1	ctrl	0.0465941	-0.233293	0.116337	0.00132129	-0.228272
HLA-DRB5	6:32426407:G:A	CD8T	ctrl	1	ctrl	0.00932539	-0.297504	0.113043	0.000998369	-0.222503
HLA-DRB5	6:32426407:G:A	DC	ctrl	1	ctrl	0.0643644	-0.210949	0.113279	0.00143774	-0.185397
HLA-DRB5	6:32426407:G:A	Mono	ctrl	1	ctrl	0.21273	-0.148229	0.118486	0.00289428	-0.209561
HLA-DRB5	6:32426407:G:A	NK	ctrl	1	ctrl	0.0296374	-0.243418	0.110944	0.00104755	-0.210917
HLA-DRB5	6:32426407:G:A	otherT	ctrl	1	ctrl	0.0512503	-0.223739	0.113919	0.00129052	-0.18686
HLA-DRB5	6:32427223:C:A	B	mild1;mild3;severe1;severe2	4	mild1	8.24651e-12	1.20066	0.148862	1.65933e-22	1.04322
HLA-DRB5	6:32427223:C:A	CD4T	mild1;mild3;severe1;severe2	4	mild1	1.01568e-06	0.91297	0.17164	3.34658e-16	1.04321
HLA-DRB5	6:32427223:C:A	CD8T	mild1;mild3;severe1;severe2	4	mild1	2.82073e-08	1.00934	0.163067	1.38112e-22	1.0432
HLA-DRB5	6:32427223:C:A	DC	mild1;mild3;severe1;severe2	4	mild1	1.01708e-09	1.13692	0.16406	2.83274e-20	1.04318
HLA-DRB5	6:32427223:C:A	Mono	mild1;mild3;severe1;severe2	4	mild3	1.72282e-10	1.08493	0.144163	9.61241e-20	1.06929
HLA-DRB5	6:32427223:C:A	NK	mild1;mild3;severe1;severe2	4	mild1	1.95618e-09	1.12332	0.165927	7.67701e-22	1.0432
HLA-DRB5	6:32427223:C:A	otherT	mild1;mild3;severe1;severe2	4	mild3	4.22041e-13	1.12558	0.126623	1.37034e-24	1.06655
HLA-DRB5	6:32427688:T:G	B	ctrl;mild1;mild3;severe1;severe2;severe3	6	mild1	6.24668e-06	-0.878789	0.180945	1.00016e-08	-0.579314
HLA-DRB5	6:32427688:T:G	CD4T	ctrl;mild1;mild3;severe1;severe2;severe3	6	severe2	5.1473e-05	-0.852391	0.198722	4.75384e-08	-0.638113
HLA-DRB5	6:32427688:T:G	CD8T	ctrl;mild1;mild3;severe1;severe2;severe3	6	mild1	0.00967184	-0.492342	0.18548	2.76937e-07	-0.574274
HLA-DRB5	6:32427688:T:G	DC	ctrl;mild1;mild3;severe1;severe2;severe3	6	mild1	0.000449573	-0.694968	0.189739	1.51586e-07	-0.575484
HLA-DRB5	6:32427688:T:G	Mono	ctrl;mild1;mild3;severe1;severe2;severe3	6	mild1	5.63973e-05	-0.781812	0.182602	4.39272e-08	-0.578683
HLA-DRB5	6:32427688:T:G	NK	ctrl;mild1;mild3;severe1;severe2;severe3	6	mild1	0.0117233	-0.495652	0.192147	1.67411e-06	-0.573503
HLA-DRB5	6:32427688:T:G	otherT	ctrl;mild1;mild3;severe1;severe2;severe3	6	mild1	0.0020834	-0.573189	0.180062	2.44926e-07	-0.573181
HLA-DRB5	6:32427864:T:C	B	ctrl;mild1;mild3	3	ctrl	0.0420477	-0.391307	0.190939	0.00015893	-0.43512
HLA-DRB5	6:32427864:T:C	CD4T	ctrl;mild1;mild3	3	ctrl	4.85147e-05	-0.72411	0.173436	4.55881e-07	-0.48564
HLA-DRB5	6:32427864:T:C	CD8T	ctrl;mild1;mild3	3	ctrl	0.0189505	-0.416674	0.175768	6.52682e-05	-0.463056
HLA-DRB5	6:32427864:T:C	DC	ctrl;mild1;mild3	3	ctrl	0.00957253	-0.470993	0.179652	3.17151e-05	-0.432506
HLA-DRB5	6:32427864:T:C	Mono	ctrl;mild1;mild3	3	ctrl	0.0190078	-0.439625	0.185564	6.7064e-05	-0.456388
HLA-DRB5	6:32427864:T:C	NK	ctrl;mild1;mild3	3	ctrl	0.00385884	-0.539941	0.184205	1.46325e-05	-0.458759
HLA-DRB5	6:32427864:T:C	otherT	ctrl;mild1;mild3	3	ctrl	0.0103402	-0.4631	0.178476	3.11435e-05	-0.433258
HLA-DRB5	6:32428500:A:G	B	ctrl;mild1;mild3;severe2;severe3	5	ctrl	4.1925e-11	-0.773364	0.109211	2.22045e-15	-0.642875
HLA-DRB5	6:32428500:A:G	CD4T	ctrl;mild1;mild3;severe2;severe3	5	ctrl	9.1464e-06	-0.496013	0.108251	3.4863e-09	-0.628432
HLA-DRB5	6:32428500:A:G	CD8T	ctrl;mild1;mild3;severe2;severe3	5	ctrl	8.6241e-10	-0.651012	0.0998035	6.59472e-14	-0.636654
HLA-DRB5	6:32428500:A:G	DC	ctrl;mild1;mild3;severe2;severe3	5	ctrl	2.17415e-09	-0.653223	0.103084	2.16493e-13	-0.636693
HLA-DRB5	6:32428500:A:G	Mono	ctrl;mild1;mild3;severe2;severe3	5	ctrl	1.69148e-12	-0.772224	0.100943	0	-0.643217
HLA-DRB5	6:32428500:A:G	NK	ctrl;mild1;mild3;severe2;severe3	5	ctrl	3.03144e-09	-0.633798	0.101038	3.13305e-13	-0.635693
HLA-DRB5	6:32428500:A:G	otherT	ctrl;mild1;mild3;severe2;severe3	5	ctrl	2.05071e-06	-0.525377	0.106618	6.32877e-10	-0.629892
HLA-DRB5	6:32429413:C:G	B	severe2	1	severe2	0.0267316	-0.522951	0.231279	0.00152079	-0.452887
HLA-DRB5	6:32429413:C:G	CD4T	severe2	1	severe2	0.000453374	-0.860812	0.234914	0.00110469	-0.492959
HLA-DRB5	6:32429413:C:G	CD8T	severe2	1	severe2	0.0067504	-0.673153	0.241693	0.00130715	-0.476374
HLA-DRB5	6:32429413:C:G	DC	severe2	1	severe2	0.184195	-0.381097	0.284189	0.0026018	-0.425844
HLA-DRB5	6:32429413:C:G	Mono	severe2	1	severe2	0.315427	-0.249283	0.246631	0.00303684	-0.456975
HLA-DRB5	6:32429413:C:G	NK	severe2	1	severe2	0.179123	-0.386128	0.284829	0.00219752	-0.439609
HLA-DRB5	6:32429413:C:G	otherT	severe2	1	severe2	0.0237258	-0.583508	0.253148	0.00159564	-0.422869
HLA-DRB5	6:32430017:C:G	B	ctrl;mild3	2	mild3	0.000125559	0.609637	0.149849	2.90238e-07	0.452406
HLA-DRB5	6:32430017:C:G	CD4T	ctrl;mild3	2	mild3	0.0138454	0.399186	0.157986	2.13461e-05	0.457446
HLA-DRB5	6:32430017:C:G	CD8T	ctrl;mild3	2	ctrl	0.000372835	0.369701	0.101676	2.75146e-06	0.302781
HLA-DRB5	6:32430017:C:G	DC	ctrl;mild3	2	mild3	0.0127239	0.436005	0.170085	3.18522e-05	0.414607
HLA-DRB5	6:32430017:C:G	Mono	ctrl;mild3	2	mild3	0.00464337	0.470208	0.160533	1.08222e-05	0.469455
HLA-DRB5	6:32430017:C:G	NK	ctrl;mild3	2	ctrl	7.92721e-05	0.396633	0.0979681	3.61599e-07	0.300597
HLA-DRB5	6:32430017:C:G	otherT	ctrl;mild3	2	ctrl	0.000151529	0.391518	0.100885	1.03488e-06	0.290995
HLA-DRB5	6:32431410:C:A	B	ctrl;mild1;mild3;severe1;severe2;severe3	6	mild1	1.43765e-08	0.782366	0.123225	3.32743e-13	0.571349
HLA-DRB5	6:32431410:C:A	CD4T	ctrl;mild1;mild3;severe1;severe2;severe3	6	ctrl	5.34822e-06	0.454842	0.0966173	2.80422e-09	0.446833
HLA-DRB5	6:32431410:C:A	CD8T	ctrl;mild1;mild3;severe1;severe2;severe3	6	ctrl	4.9324e-07	0.509309	0.0971392	2.31226e-10	0.44736
HLA-DRB5	6:32431410:C:A	DC	ctrl;mild1;mild3;severe1;severe2;severe3	6	mild1	2.58455e-05	0.632624	0.141532	1.30112e-09	0.567875
HLA-DRB5	6:32431410:C:A	Mono	ctrl;mild1;mild3;severe1;severe2;severe3	6	mild3	4.4666e-05	0.643284	0.147294	7.20654e-09	0.649811
HLA-DRB5	6:32431410:C:A	NK	ctrl;mild1;mild3;severe1;severe2;severe3	6	ctrl	1.87606e-08	0.547262	0.0925204	5.07485e-12	0.446963
HLA-DRB5	6:32431410:C:A	otherT	ctrl;mild1;mild3;severe1;severe2;severe3	6	ctrl	1.712e-07	0.513111	0.0938524	6.19631e-11	0.441102
HLA-DRB5	6:32432743:G:A	B	ctrl;severe1	2	ctrl	2.98303e-05	-0.537857	0.125162	3.24739e-08	-0.45103
HLA-DRB5	6:32432743:G:A	CD4T	ctrl;severe1	2	ctrl	0.00744066	-0.318835	0.117627	6.67233e-06	-0.447888
HLA-DRB5	6:32432743:G:A	CD8T	ctrl;severe1	2	ctrl	2.14818e-05	-0.484019	0.110537	1.60422e-08	-0.452332
HLA-DRB5	6:32432743:G:A	DC	ctrl;severe1	2	ctrl	0.000331334	-0.421816	0.115033	2.41356e-07	-0.447032
HLA-DRB5	6:32432743:G:A	Mono	ctrl;severe1	2	ctrl	7.889e-06	-0.528838	0.114543	5.8818e-09	-0.452928
HLA-DRB5	6:32432743:G:A	NK	ctrl;severe1	2	ctrl	2.08856e-06	-0.538833	0.109515	1.23075e-09	-0.453168
HLA-DRB5	6:32432743:G:A	otherT	ctrl;severe1	2	ctrl	0.000237667	-0.426259	0.113376	1.79988e-07	-0.447262
HLA-DRB5	6:32433162:G:C	B	ctrl;mild1;mild3;severe1;severe2;severe3	6	ctrl	9.31405e-06	-0.52911	0.115559	1.79176e-08	-0.395353
HLA-DRB5	6:32433162:G:C	CD4T	ctrl;mild1;mild3;severe1;severe2;severe3	6	mild3	0.000970566	-0.559502	0.162225	1.36074e-06	-0.476599
HLA-DRB5	6:32433162:G:C	CD8T	ctrl;mild1;mild3;severe1;severe2;severe3	6	mild3	0.000578585	-0.591252	0.163847	8.34845e-07	-0.449002
HLA-DRB5	6:32433162:G:C	DC	ctrl;mild1;mild3;severe1;severe2;severe3	6	ctrl	5.6526e-05	-0.441915	0.106871	5.5407e-08	-0.392376
HLA-DRB5	6:32433162:G:C	Mono	ctrl;mild1;mild3;severe1;severe2;severe3	6	ctrl	2.40198e-05	-0.473787	0.108921	2.7965e-08	-0.39518
HLA-DRB5	6:32433162:G:C	NK	ctrl;mild1;mild3;severe1;severe2;severe3	6	ctrl	0.000160976	-0.41527	0.107499	1.65162e-07	-0.393132
HLA-DRB5	6:32433162:G:C	otherT	ctrl;mild1;mild3;severe1;severe2;severe3	6	mild1	0.000516625	-0.567481	0.156723	1.15015e-06	-0.404411
HLA-DRB5	6:32436186:C:G	B	severe2	1	severe2	0.0602172	0.406562	0.212992	0.02148	0.305226
HLA-DRB5	6:32436186:C:G	CD4T	severe2	1	severe2	0.0347099	0.482672	0.224518	0.0202986	0.345075
HLA-DRB5	6:32436186:C:G	CD8T	severe2	1	severe2	0.011493	0.556949	0.215022	0.0205553	0.33673
HLA-DRB5	6:32436186:C:G	DC	severe2	1	severe2	0.0244055	0.546065	0.237445	0.0218481	0.274632
HLA-DRB5	6:32436186:C:G	Mono	severe2	1	severe2	0.0212559	0.521506	0.221588	0.0204215	0.339273
HLA-DRB5	6:32436186:C:G	NK	severe2	1	severe2	0.411391	0.20175	0.244285	0.0240557	0.288055
HLA-DRB5	6:32436186:C:G	otherT	severe2	1	severe2	0.515181	0.153034	0.234118	0.0262404	0.243033
HLA-DRB5	6:32436443:G:C	B	severe1;severe2	2	severe2	0.0837561	-0.255041	0.145467	0.0157569	-0.204538
HLA-DRB5	6:32436443:G:C	CD4T	severe1;severe2	2	severe2	0.0455003	-0.320234	0.157519	0.01418	-0.246305
HLA-DRB5	6:32436443:G:C	CD8T	severe1;severe2	2	severe2	0.0358109	-0.333582	0.156094	0.0149979	-0.234926
HLA-DRB5	6:32436443:G:C	DC	severe1;severe2	2	severe2	0.110004	-0.286256	0.176873	0.0171214	-0.168581
HLA-DRB5	6:32436443:G:C	Mono	severe1;severe2	2	severe2	0.00377624	-0.451998	0.151125	0.0120066	-0.242906
HLA-DRB5	6:32436443:G:C	NK	severe1;severe2	2	severe2	0.308663	-0.178937	0.17462	0.0172026	-0.19041
HLA-DRB5	6:32436443:G:C	otherT	severe1;severe2	2	severe2	0.516794	-0.108563	0.166726	0.0203337	-0.142485
HLA-DRB5	6:32437267:G:C	B	severe1;severe2	2	severe1	0.0190648	-0.782194	0.326249	2.89687e-05	-0.693486
HLA-DRB5	6:32437267:G:C	CD4T	severe1;severe2	2	severe1	0.00483404	-0.976597	0.336661	6.25164e-06	-0.738114
HLA-DRB5	6:32437267:G:C	CD8T	severe1;severe2	2	severe1	0.00285461	-1.04019	0.337535	6.10566e-06	-0.725981
HLA-DRB5	6:32437267:G:C	DC	severe1;severe2	2	severe1	0.0109306	-0.853195	0.325919	2.49633e-05	-0.665399
HLA-DRB5	6:32437267:G:C	Mono	severe1;severe2	2	severe1	0.0116747	-0.756686	0.292067	1.74868e-05	-0.711713
HLA-DRB5	6:32437267:G:C	NK	severe1;severe2	2	severe1	0.0279346	-0.794033	0.354472	1.10435e-05	-0.706661
HLA-DRB5	6:32437267:G:C	otherT	severe1;severe2	2	severe1	0.0194193	-0.699426	0.292795	3.85685e-05	-0.654691
HLA-DRB5	6:32438088:A:C	B	ctrl;mild1;mild3	3	mild3	8.65601e-05	0.655139	0.1569	2.25485e-08	0.616261
HLA-DRB5	6:32438088:A:C	CD4T	ctrl;mild1;mild3	3	mild3	0.000538732	0.58081	0.159863	1.39913e-07	0.630795
HLA-DRB5	6:32438088:A:C	CD8T	ctrl;mild1;mild3	3	mild3	0.000247044	0.613877	0.158776	6.03977e-08	0.605176
HLA-DRB5	6:32438088:A:C	DC	ctrl;mild1;mild3	3	mild3	0.000211901	0.631085	0.160629	6.36711e-08	0.581458
HLA-DRB5	6:32438088:A:C	Mono	ctrl;mild1;mild3	3	mild3	0.000561634	0.581132	0.160402	1.7496e-07	0.640968
HLA-DRB5	6:32438088:A:C	NK	ctrl;mild1;mild3	3	mild3	0.00017348	0.687027	0.173027	5.00664e-08	0.595318
HLA-DRB5	6:32438088:A:C	otherT	ctrl;mild1;mild3	3	mild3	6.85033e-05	0.640615	0.151289	1.3925e-08	0.550432
HLA-DRB5	6:32438308:G:T	B	severe1	1	severe1	0.0416643	-0.473439	0.228339	0.0113417	-0.348901
HLA-DRB5	6:32438308:G:T	CD4T	severe1	1	severe1	0.0252072	-0.537413	0.235487	0.0106141	-0.378312
HLA-DRB5	6:32438308:G:T	CD8T	severe1	1	severe1	0.0321671	-0.518412	0.237597	0.0109796	-0.368703
HLA-DRB5	6:32438308:G:T	DC	severe1	1	severe1	0.0401381	-0.50025	0.23901	0.0120802	-0.329827
HLA-DRB5	6:32438308:G:T	Mono	severe1	1	severe1	0.0552523	-0.399541	0.204903	0.011155	-0.359052
HLA-DRB5	6:32438308:G:T	NK	severe1	1	severe1	0.156064	-0.357211	0.249403	0.0116638	-0.354136
HLA-DRB5	6:32438308:G:T	otherT	severe1	1	severe1	0.107521	-0.336131	0.20635	0.0128145	-0.318669
HLA-DRB5	6:32439110:C:T	B	mild1;mild3;severe2	3	mild3	0.000134935	-0.678057	0.167529	2.68396e-07	-0.508029
HLA-DRB5	6:32439110:C:T	CD4T	mild1;mild3;severe2	3	mild3	0.00260082	-0.520208	0.166375	2.5378e-06	-0.52342
HLA-DRB5	6:32439110:C:T	CD8T	mild1;mild3;severe2	3	mild1	0.00213919	-0.473436	0.148932	3.35917e-07	-0.459492
HLA-DRB5	6:32439110:C:T	DC	mild1;mild3;severe2	3	mild1	0.00379673	-0.503802	0.168897	1.41214e-06	-0.458174
HLA-DRB5	6:32439110:C:T	Mono	mild1;mild3;severe2	3	mild1	0.000795027	-0.581365	0.165967	6.36394e-07	-0.460763
HLA-DRB5	6:32439110:C:T	NK	mild1;mild3;severe2	3	mild1	0.013372	-0.415594	0.164272	2.49691e-06	-0.458103
HLA-DRB5	6:32439110:C:T	otherT	mild1;mild3;severe2	3	mild1	0.00164279	-0.510292	0.156511	4.23574e-07	-0.457674
HLA-DRB5	6:32439291:G:A	B	ctrl	1	ctrl	6.58292e-18	1.27831	0.13127	1.81322e-27	1.08696
HLA-DRB5	6:32439291:G:A	CD4T	ctrl	1	ctrl	7.61321e-10	0.921701	0.140901	9.77463e-17	1.08063
HLA-DRB5	6:32439291:G:A	CD8T	ctrl	1	ctrl	2.76332e-14	1.11675	0.133468	2.06178e-22	1.08405
HLA-DRB5	6:32439291:G:A	DC	ctrl	1	ctrl	1.33344e-12	1.03407	0.134576	2.76734e-20	1.08257
HLA-DRB5	6:32439291:G:A	Mono	ctrl	1	ctrl	4.79788e-14	1.12236	0.135818	3.97357e-22	1.08413
HLA-DRB5	6:32439291:G:A	NK	ctrl	1	ctrl	2.3271e-15	1.11452	0.127225	4.79526e-24	1.08405
HLA-DRB5	6:32439291:G:A	otherT	ctrl	1	ctrl	4.43057e-13	1.03833	0.131644	6.50727e-21	1.08265
HLA-DRB5	6:32440267:A:C	B	mild1;mild3;severe2;severe3	4	mild1	0.000351298	0.582983	0.155754	2.69566e-07	0.462378
HLA-DRB5	6:32440267:A:C	CD4T	mild1;mild3;severe2;severe3	4	severe2	0.000364229	0.573743	0.153822	7.58439e-07	0.467693
HLA-DRB5	6:32440267:A:C	CD8T	mild1;mild3;severe2;severe3	4	mild1	0.0018701	0.468538	0.145377	2.36128e-07	0.461657
HLA-DRB5	6:32440267:A:C	DC	mild1;mild3;severe2;severe3	4	mild1	0.0025929	0.508709	0.163509	8.06881e-07	0.460746
HLA-DRB5	6:32440267:A:C	Mono	mild1;mild3;severe2;severe3	4	mild1	0.000524508	0.575392	0.15845	3.41885e-07	0.462878
HLA-DRB5	6:32440267:A:C	NK	mild1;mild3;severe2;severe3	4	mild1	0.00880136	0.426439	0.15879	1.40704e-06	0.46059
HLA-DRB5	6:32440267:A:C	otherT	mild1;mild3;severe2;severe3	4	mild1	0.00108296	0.514216	0.151552	2.27936e-07	0.460354
HLA-DRB5	6:32440750:C:G	B	mild1	1	mild1	1.39202e-05	0.661554	0.142381	2.53198e-08	0.438965
HLA-DRB5	6:32440750:C:G	CD4T	mild1	1	mild1	0.0246371	0.352899	0.153928	1.65392e-05	0.435802
HLA-DRB5	6:32440750:C:G	CD8T	mild1	1	mild1	0.00192053	0.475963	0.14808	7.59147e-07	0.436494
HLA-DRB5	6:32440750:C:G	DC	mild1	1	mild1	0.00320752	0.477329	0.157013	2.33224e-06	0.435207
HLA-DRB5	6:32440750:C:G	Mono	mild1	1	mild1	0.0137893	0.400638	0.158697	1.54021e-05	0.435677
HLA-DRB5	6:32440750:C:G	NK	mild1	1	mild1	0.0316312	0.353776	0.161732	1.16176e-05	0.4342
HLA-DRB5	6:32440750:C:G	otherT	mild1	1	mild1	0.00180349	0.472965	0.146417	9.05951e-07	0.434651
HLA-DRB5	6:32440958:A:C	B	ctrl;mild1;mild3;severe1;severe2;severe3	6	ctrl	9.56331e-06	-0.494942	0.108244	3.65837e-09	-0.436873
HLA-DRB5	6:32440958:A:C	CD4T	ctrl;mild1;mild3;severe1;severe2;severe3	6	ctrl	0.000562345	-0.36734	0.104386	1.97737e-07	-0.439432
HLA-DRB5	6:32440958:A:C	CD8T	ctrl;mild1;mild3;severe1;severe2;severe3	6	ctrl	2.85676e-06	-0.484998	0.0999215	7.84092e-10	-0.440668
HLA-DRB5	6:32440958:A:C	DC	ctrl;mild1;mild3;severe1;severe2;severe3	6	ctrl	8.56098e-05	-0.419713	0.10418	2.5073e-08	-0.434573
HLA-DRB5	6:32440958:A:C	Mono	ctrl;mild1;mild3;severe1;severe2;severe3	6	ctrl	5.02383e-06	-0.492072	0.104205	1.43416e-09	-0.439637
HLA-DRB5	6:32440958:A:C	NK	ctrl;mild1;mild3;severe1;severe2;severe3	6	ctrl	1.25962e-06	-0.49985	0.0993161	2.80076e-10	-0.439539
HLA-DRB5	6:32440958:A:C	otherT	ctrl;mild1;mild3;severe1;severe2;severe3	6	ctrl	0.000226852	-0.391272	0.103721	7.23086e-08	-0.434166
HLA-DRB5	6:32441130:G:A	B	ctrl;mild1;mild3;severe1;severe2;severe3	6	ctrl	3.37013e-10	-0.702772	0.104934	1.46549e-14	-0.579982
HLA-DRB5	6:32441130:G:A	CD4T	ctrl;mild1;mild3;severe1;severe2;severe3	6	ctrl	2.20694e-05	-0.456898	0.10454	4.51772e-09	-0.574695
HLA-DRB5	6:32441130:G:A	CD8T	ctrl;mild1;mild3;severe1;severe2;severe3	6	ctrl	1.12629e-09	-0.623498	0.0963356	4.76286e-14	-0.578431
HLA-DRB5	6:32441130:G:A	DC	ctrl;mild1;mild3;severe1;severe2;severe3	6	ctrl	2.90143e-07	-0.544374	0.101728	3.39392e-11	-0.576474
HLA-DRB5	6:32441130:G:A	Mono	ctrl;mild1;mild3;severe1;severe2;severe3	6	ctrl	1.18319e-08	-0.613034	0.101992	8.54983e-13	-0.578106
HLA-DRB5	6:32441130:G:A	NK	ctrl;mild1;mild3;severe1;severe2;severe3	6	ctrl	1.6184e-09	-0.623629	0.0975436	7.66054e-14	-0.578385
HLA-DRB5	6:32441130:G:A	otherT	ctrl;mild1;mild3;severe1;severe2;severe3	6	ctrl	3.05662e-07	-0.540647	0.101161	3.5513e-11	-0.576393
HLA-DRB5	6:32441269:G:A	B	ctrl	1	ctrl	0.0179207	-0.472651	0.197616	5.77558e-05	-0.484144
HLA-DRB5	6:32441269:G:A	CD4T	ctrl	1	ctrl	2.18679e-05	-0.781504	0.17872	1.39201e-07	-0.529966
HLA-DRB5	6:32441269:G:A	CD8T	ctrl	1	ctrl	0.0130945	-0.45152	0.179944	3.70766e-05	-0.506164
HLA-DRB5	6:32441269:G:A	DC	ctrl	1	ctrl	0.00548834	-0.512862	0.18224	1.52348e-05	-0.480855
HLA-DRB5	6:32441269:G:A	Mono	ctrl	1	ctrl	0.00770863	-0.503931	0.186761	2.32126e-05	-0.502155
HLA-DRB5	6:32441269:G:A	NK	ctrl	1	ctrl	0.00178165	-0.591367	0.186173	5.82934e-06	-0.504633
HLA-DRB5	6:32441269:G:A	otherT	ctrl	1	ctrl	0.0127786	-0.459359	0.182429	3.19109e-05	-0.479053
HLA-DRB5	6:32441279:A:G	B	mild3	1	mild3	0.00492648	0.722005	0.24839	0.0389235	0.366832
HLA-DRB5	6:32441279:A:G	CD4T	mild3	1	mild3	0.273893	0.295221	0.267641	0.042904	0.368567
HLA-DRB5	6:32441279:A:G	CD8T	mild3	1	mild3	0.141574	0.418354	0.281343	0.0421672	0.345988
HLA-DRB5	6:32441279:A:G	DC	mild3	1	mild3	0.0414324	0.556725	0.267516	0.0415777	0.328024
HLA-DRB5	6:32441279:A:G	Mono	mild3	1	mild3	0.0216711	0.660773	0.281055	0.0397821	0.389376
HLA-DRB5	6:32441279:A:G	NK	mild3	1	mild3	0.063771	0.522695	0.277431	0.041446	0.337617
HLA-DRB5	6:32441279:A:G	otherT	mild3	1	mild3	0.480743	0.187969	0.265157	0.0438568	0.285953
HLA-DRB5	6:32441283:G:A	B	severe1	1	severe1	0.00927973	-0.603377	0.225768	0.00758787	-0.385396
HLA-DRB5	6:32441283:G:A	CD4T	severe1	1	severe1	0.0256734	-0.543542	0.238955	0.00765217	-0.406629
HLA-DRB5	6:32441283:G:A	CD8T	severe1	1	severe1	0.0214653	-0.571126	0.243282	0.00782411	-0.399469
HLA-DRB5	6:32441283:G:A	DC	severe1	1	severe1	0.117433	-0.423553	0.267046	0.00978029	-0.361157
HLA-DRB5	6:32441283:G:A	Mono	severe1	1	severe1	0.137125	-0.344278	0.228896	0.00897781	-0.386509
HLA-DRB5	6:32441283:G:A	NK	severe1	1	severe1	0.182368	-0.346313	0.257389	0.00857947	-0.384064
HLA-DRB5	6:32441283:G:A	otherT	severe1	1	severe1	0.041661	-0.424591	0.204875	0.00885076	-0.35678
HLA-DRB5	6:32441465:C:A	B	ctrl;mild1;mild3;severe1;severe2;severe3	6	ctrl	2.66452e-10	-0.692254	0.102691	3.19744e-14	-0.581949
HLA-DRB5	6:32441465:C:A	CD4T	ctrl;mild1;mild3;severe1;severe2;severe3	6	severe2	6.56097e-06	-0.591568	0.122244	5.53079e-10	-0.541084
HLA-DRB5	6:32441465:C:A	CD8T	ctrl;mild1;mild3;severe1;severe2;severe3	6	ctrl	1.16087e-08	-0.580613	0.0964722	2.41052e-12	-0.575807
HLA-DRB5	6:32441465:C:A	DC	ctrl;mild1;mild3;severe1;severe2;severe3	6	ctrl	2.88855e-09	-0.617226	0.0982507	4.71845e-13	-0.577804
HLA-DRB5	6:32441465:C:A	Mono	ctrl;mild1;mild3;severe1;severe2;severe3	6	ctrl	7.64149e-12	-0.717165	0.0971239	2.22045e-16	-0.583732
HLA-DRB5	6:32441465:C:A	NK	ctrl;mild1;mild3;severe1;severe2;severe3	6	ctrl	2.51879e-08	-0.569879	0.0973153	5.95524e-12	-0.575146
HLA-DRB5	6:32441465:C:A	otherT	ctrl;mild1;mild3;severe1;severe2;severe3	6	mild1	0.00171855	-0.446501	0.13756	4.74796e-09	-0.586175
HLA-DRB5	6:32441528:A:G	B	ctrl;mild1;mild3;severe1;severe2;severe3	6	ctrl	9.67956e-13	0.754862	0.0973809	2.74062e-18	0.648832
HLA-DRB5	6:32441528:A:G	CD4T	ctrl;mild1;mild3;severe1;severe2;severe3	6	severe2	2.34881e-07	0.630624	0.111159	4.28348e-12	0.582751
HLA-DRB5	6:32441528:A:G	CD8T	ctrl;mild1;mild3;severe1;severe2;severe3	6	ctrl	6.76748e-11	0.658423	0.0940985	5.56364e-16	0.647297
HLA-DRB5	6:32441528:A:G	DC	ctrl;mild1;mild3;severe1;severe2;severe3	6	ctrl	7.27089e-11	0.661946	0.0949446	6.56819e-16	0.647348
HLA-DRB5	6:32441528:A:G	Mono	ctrl;mild1;mild3;severe1;severe2;severe3	6	ctrl	3.81879e-12	0.718392	0.0956969	1.53445e-17	0.648263
HLA-DRB5	6:32441528:A:G	NK	ctrl;mild1;mild3;severe1;severe2;severe3	6	ctrl	1.97312e-10	0.637451	0.0938999	2.24012e-15	0.646953
HLA-DRB5	6:32441528:A:G	otherT	ctrl;mild1;mild3;severe1;severe2;severe3	6	ctrl	1.01074e-09	0.623661	0.0960921	1.65397e-14	0.646723
HLA-DRB5	6:32441707:C:T	B	ctrl;mild1;mild3;severe1;severe3	5	ctrl	1.05038e-05	-0.568714	0.124986	8.99765e-09	-0.485411
HLA-DRB5	6:32441707:C:T	CD4T	ctrl;mild1;mild3;severe1;severe3	5	ctrl	0.00595364	-0.334481	0.120009	5.22482e-06	-0.479929
HLA-DRB5	6:32441707:C:T	CD8T	ctrl;mild1;mild3;severe1;severe3	5	ctrl	3.58709e-06	-0.535143	0.111446	2.17518e-09	-0.486193
HLA-DRB5	6:32441707:C:T	DC	ctrl;mild1;mild3;severe1;severe3	5	ctrl	6.01538e-05	-0.477584	0.11594	3.94343e-08	-0.482218
HLA-DRB5	6:32441707:C:T	Mono	ctrl;mild1;mild3;severe1;severe3	5	ctrl	4.52118e-06	-0.558298	0.117623	2.89156e-09	-0.486393
HLA-DRB5	6:32441707:C:T	NK	ctrl;mild1;mild3;severe1;severe3	5	ctrl	9.26734e-07	-0.569444	0.111644	4.67965e-10	-0.486798
HLA-DRB5	6:32441707:C:T	otherT	ctrl;mild1;mild3;severe1;severe3	5	ctrl	0.000174735	-0.444486	0.115668	1.24192e-07	-0.481156
HLA-DRB5	6:32441753:G:A	B	ctrl;mild1;mild3	3	ctrl	6.64592e-05	-0.418627	0.102208	1.72934e-06	-0.288851
HLA-DRB5	6:32441753:G:A	CD4T	ctrl;mild1;mild3	3	mild3	0.0423848	-0.290761	0.140557	0.00018875	-0.274713
HLA-DRB5	6:32441753:G:A	CD8T	ctrl;mild1;mild3	3	ctrl	0.000546159	-0.342362	0.0970337	6.58674e-06	-0.291106
HLA-DRB5	6:32441753:G:A	DC	ctrl;mild1;mild3	3	ctrl	0.00508734	-0.281005	0.0989552	2.54432e-05	-0.279612
HLA-DRB5	6:32441753:G:A	Mono	ctrl;mild1;mild3	3	ctrl	0.00325832	-0.300546	0.100628	2.99283e-05	-0.286836
HLA-DRB5	6:32441753:G:A	NK	ctrl;mild1;mild3	3	ctrl	0.000651588	-0.369338	0.106256	4.67959e-06	-0.290132
HLA-DRB5	6:32441753:G:A	otherT	ctrl;mild1;mild3	3	ctrl	0.0159795	-0.244824	0.10054	0.000113093	-0.277416
HLA-DRB5	6:32441879:G:A	B	mild1;severe1;severe2;severe3	4	severe1	1.34917e-07	0.666294	0.114106	2.41665e-10	0.463233
HLA-DRB5	6:32441879:G:A	CD4T	mild1;severe1;severe2;severe3	4	severe2	5.66081e-05	0.541133	0.126933	2.10061e-08	0.472659
HLA-DRB5	6:32441879:G:A	CD8T	mild1;severe1;severe2;severe3	4	mild1	0.00041179	0.497601	0.134652	3.27896e-08	0.473845
HLA-DRB5	6:32441879:G:A	DC	mild1;severe1;severe2;severe3	4	mild1	0.000172115	0.552558	0.140087	4.70828e-08	0.473578
HLA-DRB5	6:32441879:G:A	Mono	mild1;severe1;severe2;severe3	4	mild1	0.000572292	0.517435	0.143546	2.62278e-07	0.474227
HLA-DRB5	6:32441879:G:A	NK	mild1;severe1;severe2;severe3	4	mild1	0.00251978	0.442765	0.141939	3.12171e-07	0.472699
HLA-DRB5	6:32441879:G:A	otherT	mild1;severe1;severe2;severe3	4	mild1	0.00222169	0.436084	0.137905	2.10013e-07	0.471818
HLA-DRB5	6:32442360:T:C	B	severe1;severe2;severe3	3	severe2	0.0161559	0.451028	0.183156	0.00161501	0.357378
HLA-DRB5	6:32442360:T:C	CD4T	severe1;severe2;severe3	3	severe2	0.00594523	0.564569	0.199542	0.00144434	0.393326
HLA-DRB5	6:32442360:T:C	CD8T	severe1;severe2;severe3	3	severe2	0.0157013	0.490705	0.198562	0.00160885	0.381818
HLA-DRB5	6:32442360:T:C	DC	severe1;severe2;severe3	3	severe2	0.0476226	0.453615	0.225047	0.00211345	0.326785
HLA-DRB5	6:32442360:T:C	Mono	severe1;severe2;severe3	3	severe2	0.117342	0.329237	0.207784	0.00225654	0.380241
HLA-DRB5	6:32442360:T:C	NK	severe1;severe2;severe3	3	severe2	0.0408987	0.472924	0.22747	0.0018337	0.346924
HLA-DRB5	6:32442360:T:C	otherT	severe1;severe2;severe3	3	severe2	0.313839	0.222808	0.21984	0.00302369	0.302656
HLA-DRB5	6:32442433:T:C	B	severe1;severe2;severe3	3	severe1	0.000206915	-0.644794	0.165042	8.301e-08	-0.545356
HLA-DRB5	6:32442433:T:C	CD4T	severe1;severe2;severe3	3	severe1	0.00016478	-0.703926	0.177785	3.70498e-08	-0.564399
HLA-DRB5	6:32442433:T:C	CD8T	severe1;severe2;severe3	3	severe1	0.000644334	-0.647146	0.181903	1.23642e-07	-0.556976
HLA-DRB5	6:32442433:T:C	DC	severe1;severe2;severe3	3	severe2	0.000160894	-0.667937	0.167563	1.07808e-07	-0.526325
HLA-DRB5	6:32442433:T:C	Mono	severe1;severe2;severe3	3	severe2	0.000103997	-0.645232	0.157288	5.719e-08	-0.533831
HLA-DRB5	6:32442433:T:C	NK	severe1;severe2;severe3	3	severe2	0.00149271	-0.581025	0.176458	9.32776e-07	-0.526871
HLA-DRB5	6:32442433:T:C	otherT	severe1;severe2;severe3	3	severe1	0.00184804	-0.487846	0.151114	1.24992e-06	-0.524269
HLA-DRB5	6:32443164:T:C	B	ctrl	1	ctrl	4.34661e-08	0.62336	0.108392	7.09331e-12	0.520889
HLA-DRB5	6:32443164:T:C	CD4T	ctrl	1	ctrl	8.92322e-05	0.438788	0.109171	2.79681e-08	0.516869
HLA-DRB5	6:32443164:T:C	CD8T	ctrl	1	ctrl	3.97327e-06	0.50816	0.106346	9.85636e-10	0.518405
HLA-DRB5	6:32443164:T:C	DC	ctrl	1	ctrl	4.95968e-08	0.589505	0.103081	7.00712e-12	0.520176
HLA-DRB5	6:32443164:T:C	Mono	ctrl	1	ctrl	1.22645e-07	0.591079	0.10678	2.04116e-11	0.520272
HLA-DRB5	6:32443164:T:C	NK	ctrl	1	ctrl	3.67553e-05	0.452439	0.106626	1.05278e-08	0.517082
HLA-DRB5	6:32443164:T:C	otherT	ctrl	1	ctrl	4.85729e-06	0.50838	0.107458	1.18895e-09	0.518257
HLA-DRB5	6:32445780:T:C	B	mild1;mild3;severe1;severe2	4	mild1	7.12574e-05	-0.862939	0.205344	7.49182e-08	-0.640519
HLA-DRB5	6:32445780:T:C	CD4T	mild1;mild3;severe1;severe2	4	mild3	0.0020362	-0.669446	0.208647	8.6546e-07	-0.710827
HLA-DRB5	6:32445780:T:C	CD8T	mild1;mild3;severe1;severe2	4	mild1	0.00549647	-0.607874	0.212685	6.93867e-08	-0.638801
HLA-DRB5	6:32445780:T:C	DC	mild1;mild3;severe1;severe2	4	mild1	0.000578458	-0.796894	0.222181	1.623e-07	-0.637901
HLA-DRB5	6:32445780:T:C	Mono	mild1;mild3;severe1;severe2	4	mild1	2.94087e-05	-0.953584	0.213734	2.10565e-08	-0.64239
HLA-DRB5	6:32445780:T:C	NK	mild1;mild3;severe1;severe2	4	mild1	0.00986479	-0.579495	0.219197	7.27866e-07	-0.637247
HLA-DRB5	6:32445780:T:C	otherT	mild1;mild3;severe1;severe2	4	mild1	0.00313431	-0.626068	0.205415	1.57924e-07	-0.635552
HLA-DRB5	6:32446053:G:C	B	mild1;mild3;severe3	3	mild1	4.81806e-07	0.679541	0.123458	1.63471e-09	0.471521
HLA-DRB5	6:32446053:G:C	CD4T	mild1;mild3;severe3	3	severe3	1.01048e-05	0.698487	0.146746	1.26182e-09	0.632818
HLA-DRB5	6:32446053:G:C	CD8T	mild1;mild3;severe3	3	severe3	7.31914e-06	0.731534	0.15061	1.20792e-09	0.653839
HLA-DRB5	6:32446053:G:C	DC	mild1;mild3;severe3	3	mild1	1.22885e-05	0.617949	0.132407	5.46074e-08	0.465891
HLA-DRB5	6:32446053:G:C	Mono	mild1;mild3;severe3	3	severe3	2.22654e-05	0.598597	0.131095	3.70765e-09	0.614944
HLA-DRB5	6:32446053:G:C	NK	mild1;mild3;severe3	3	severe3	0.00191689	0.526909	0.163656	5.09245e-07	0.547104
HLA-DRB5	6:32446053:G:C	otherT	mild1;mild3;severe3	3	mild3	0.0041917	0.409615	0.138367	1.92547e-06	0.387354
HLA-DRB5	6:32446496:T:C	B	severe1;severe2;severe3	3	severe1	1.49608e-08	-0.727276	0.114165	8.31557e-14	-0.614431
HLA-DRB5	6:32446496:T:C	CD4T	severe1;severe2;severe3	3	severe1	4.59684e-07	-0.729931	0.132649	2.50078e-12	-0.632451
HLA-DRB5	6:32446496:T:C	CD8T	severe1;severe2;severe3	3	severe1	4.01443e-06	-0.681784	0.137292	3.26056e-11	-0.624362
HLA-DRB5	6:32446496:T:C	DC	severe1;severe2;severe3	3	severe2	7.23563e-06	-0.640323	0.132207	1.54032e-10	-0.609756
HLA-DRB5	6:32446496:T:C	Mono	severe1;severe2;severe3	3	severe2	2.98964e-06	-0.64232	0.127009	5.09002e-11	-0.612135
HLA-DRB5	6:32446496:T:C	NK	severe1;severe2;severe3	3	severe2	1.2852e-05	-0.648624	0.139213	3.73828e-10	-0.610625
HLA-DRB5	6:32446496:T:C	otherT	severe1;severe2;severe3	3	severe2	6.29616e-05	-0.573113	0.135755	2.67492e-09	-0.608291
HLA-DRB5	6:32446510:T:C	B	ctrl;mild1;mild3;severe1;severe2;severe3	6	ctrl	3.09916e-07	0.554639	0.103836	1.33372e-10	0.430609
HLA-DRB5	6:32446510:T:C	CD4T	ctrl;mild1;mild3;severe1;severe2;severe3	6	ctrl	0.00025073	0.39337	0.105051	1.18292e-07	0.428618
HLA-DRB5	6:32446510:T:C	CD8T	ctrl;mild1;mild3;severe1;severe2;severe3	6	ctrl	2.11236e-06	0.491401	0.0998347	8.41475e-10	0.430595
HLA-DRB5	6:32446510:T:C	DC	ctrl;mild1;mild3;severe1;severe2;severe3	6	ctrl	9.78277e-05	0.40527	0.101466	4.27195e-08	0.426738
HLA-DRB5	6:32446510:T:C	Mono	ctrl;mild1;mild3;severe1;severe2;severe3	6	ctrl	0.00129342	0.346301	0.10575	6.77973e-07	0.426703
HLA-DRB5	6:32446510:T:C	NK	ctrl;mild1;mild3;severe1;severe2;severe3	6	ctrl	4.70716e-05	0.426603	0.102027	1.94801e-08	0.42848
HLA-DRB5	6:32446510:T:C	otherT	ctrl;mild1;mild3;severe1;severe2;severe3	6	ctrl	9.45167e-06	0.460282	0.100603	3.83354e-09	0.428127
HLA-DRB5	6:32446656:C:T	B	ctrl	1	ctrl	3.59001e-13	0.760085	0.0959243	2.07456e-18	0.630353
HLA-DRB5	6:32446656:C:T	CD4T	ctrl	1	ctrl	5.08196e-07	0.529479	0.101164	7.44334e-11	0.62276
HLA-DRB5	6:32446656:C:T	CD8T	ctrl	1	ctrl	6.15999e-13	0.712882	0.0909923	3.36463e-18	0.628912
HLA-DRB5	6:32446656:C:T	DC	ctrl	1	ctrl	1.08664e-07	0.544845	0.0980373	1.2425e-11	0.623203
HLA-DRB5	6:32446656:C:T	Mono	ctrl	1	ctrl	2.46847e-07	0.547725	0.101648	3.25102e-11	0.623343
HLA-DRB5	6:32446656:C:T	NK	ctrl	1	ctrl	2.1679e-11	0.669552	0.0931109	3.81195e-16	0.627394
HLA-DRB5	6:32446656:C:T	otherT	ctrl	1	ctrl	1.92391e-10	0.639813	0.094067	5.64699e-15	0.626364
HLA-DRB5	6:32446696:C:T	B	ctrl;severe1;severe2	3	ctrl	0.00250297	-0.515858	0.167963	5.37275e-06	-0.469429
HLA-DRB5	6:32446696:C:T	CD4T	ctrl;severe1;severe2	3	ctrl	0.012472	-0.408406	0.161635	2.10415e-05	-0.476099
HLA-DRB5	6:32446696:C:T	CD8T	ctrl;severe1;severe2	3	ctrl	0.000329435	-0.565452	0.154054	7.36833e-07	-0.479713
HLA-DRB5	6:32446696:C:T	DC	ctrl;severe1;severe2	3	ctrl	0.000360711	-0.56625	0.155421	6.72048e-07	-0.469654
HLA-DRB5	6:32446696:C:T	Mono	ctrl;severe1;severe2	3	ctrl	0.000299315	-0.594928	0.160966	6.25635e-07	-0.47826
HLA-DRB5	6:32446696:C:T	NK	ctrl;severe1;severe2	3	ctrl	0.00263441	-0.484874	0.158758	4.37076e-06	-0.473579
HLA-DRB5	6:32446696:C:T	otherT	ctrl;severe1;severe2	3	ctrl	0.0183801	-0.38008	0.159555	2.89987e-05	-0.462982
HLA-DRB5	6:32446891:G:A	B	mild3;severe1;severe2;severe3	4	severe1	1.60285e-08	0.696757	0.109658	7.93062e-12	0.496803
HLA-DRB5	6:32446891:G:A	CD4T	mild3;severe1;severe2;severe3	4	severe2	0.000106498	0.512527	0.12542	2.54025e-08	0.49184
HLA-DRB5	6:32446891:G:A	CD8T	mild3;severe1;severe2;severe3	4	severe2	3.31668e-05	0.577395	0.130835	7.85511e-09	0.490884
HLA-DRB5	6:32446891:G:A	DC	mild3;severe1;severe2;severe3	4	severe2	0.000278027	0.523364	0.136816	8.7452e-08	0.478888
HLA-DRB5	6:32446891:G:A	Mono	mild3;severe1;severe2;severe3	4	severe2	0.000934031	0.45742	0.132648	2.85948e-07	0.489709
HLA-DRB5	6:32446891:G:A	NK	mild3;severe1;severe2;severe3	4	severe2	0.00167508	0.477428	0.146647	5.5509e-07	0.48228
HLA-DRB5	6:32446891:G:A	otherT	mild3;severe1;severe2;severe3	4	severe2	0.00167422	0.443618	0.136436	5.96975e-07	0.473883
HLA-DRB5	6:32447303:G:A	B	ctrl;mild1;mild3;severe1;severe2;severe3	6	severe1	9.96057e-08	-0.727581	0.12304	2.12963e-12	-0.603613
HLA-DRB5	6:32447303:G:A	CD4T	ctrl;mild1;mild3;severe1;severe2;severe3	6	severe1	1.6418e-06	-0.735839	0.14185	2.34367e-11	-0.627466
HLA-DRB5	6:32447303:G:A	CD8T	ctrl;mild1;mild3;severe1;severe2;severe3	6	ctrl	1.3403e-06	-0.537537	0.106995	1.93336e-10	-0.53101
HLA-DRB5	6:32447303:G:A	DC	ctrl;mild1;mild3;severe1;severe2;severe3	6	ctrl	1.80823e-07	-0.580357	0.106464	2.02263e-11	-0.531528
HLA-DRB5	6:32447303:G:A	Mono	ctrl;mild1;mild3;severe1;severe2;severe3	6	ctrl	6.1158e-07	-0.5701	0.109766	8.09957e-11	-0.531495
HLA-DRB5	6:32447303:G:A	NK	ctrl;mild1;mild3;severe1;severe2;severe3	6	severe2	4.62701e-05	-0.635543	0.147274	2.857e-09	-0.594247
HLA-DRB5	6:32447303:G:A	otherT	ctrl;mild1;mild3;severe1;severe2;severe3	6	ctrl	2.6369e-06	-0.530692	0.108952	4.00183e-10	-0.530672
HLA-DRB5	6:32447376:C:T	B	ctrl;severe1;severe2;severe3	4	ctrl	0.00177537	-0.44164	0.138945	8.67157e-06	-0.379749
HLA-DRB5	6:32447376:C:T	CD4T	ctrl;severe1;severe2;severe3	4	ctrl	0.0160544	-0.324493	0.133361	4.11538e-05	-0.384151
HLA-DRB5	6:32447376:C:T	CD8T	ctrl;severe1;severe2;severe3	4	ctrl	0.00197777	-0.419146	0.133256	6.43842e-06	-0.386252
HLA-DRB5	6:32447376:C:T	DC	ctrl;severe1;severe2;severe3	4	ctrl	0.0509838	-0.264664	0.134619	0.000119825	-0.370482
HLA-DRB5	6:32447376:C:T	Mono	ctrl;severe1;severe2;severe3	4	ctrl	0.0179117	-0.325452	0.13607	5.62689e-05	-0.379987
HLA-DRB5	6:32447376:C:T	NK	ctrl;severe1;severe2;severe3	4	ctrl	0.000163918	-0.490131	0.127037	4.9911e-07	-0.387026
HLA-DRB5	6:32447376:C:T	otherT	ctrl;severe1;severe2;severe3	4	ctrl	4.57423e-05	-0.533066	0.127204	1.93921e-07	-0.382875
HLA-DRB5	6:32447441:G:A	B	severe1;severe2	2	severe2	0.0108104	-0.684015	0.261492	0.00083937	-0.535802
HLA-DRB5	6:32447441:G:A	CD4T	severe1;severe2	2	severe2	0.0149217	-0.703591	0.282544	0.000837689	-0.557484
HLA-DRB5	6:32447441:G:A	CD8T	severe1;severe2	2	severe2	0.00565611	-0.784968	0.27562	0.000828775	-0.55469
HLA-DRB5	6:32447441:G:A	DC	severe1;severe2	2	severe2	0.0430819	-0.634527	0.308048	0.00103155	-0.513315
HLA-DRB5	6:32447441:G:A	Mono	severe1;severe2	2	severe2	0.0497332	-0.5676	0.284521	0.000978775	-0.54833
HLA-DRB5	6:32447441:G:A	NK	severe1;severe2	2	severe2	0.028571	-0.71233	0.319323	0.00093424	-0.528488
HLA-DRB5	6:32447441:G:A	otherT	severe1;severe2	2	severe2	0.288701	-0.330467	0.309431	0.00148135	-0.491293
HLA-DRB5	6:32447649:A:G	B	ctrl;mild1;mild3;severe1;severe2;severe3	6	mild1	9.06167e-07	-0.841963	0.157447	5.72431e-10	-0.658936
HLA-DRB5	6:32447649:A:G	CD4T	ctrl;mild1;mild3;severe1;severe2;severe3	6	severe1	5.63676e-05	-0.731048	0.171563	7.00907e-09	-0.583173
HLA-DRB5	6:32447649:A:G	CD8T	ctrl;mild1;mild3;severe1;severe2;severe3	6	mild1	0.000518408	-0.618179	0.170486	2.08715e-09	-0.654517
HLA-DRB5	6:32447649:A:G	DC	ctrl;mild1;mild3;severe1;severe2;severe3	6	ctrl	2.50072e-07	-0.619415	0.115073	1.92457e-10	-0.511965
HLA-DRB5	6:32447649:A:G	Mono	ctrl;mild1;mild3;severe1;severe2;severe3	6	mild1	9.55298e-08	-0.902731	0.152168	1.04736e-11	-0.661488
HLA-DRB5	6:32447649:A:G	NK	ctrl;mild1;mild3;severe1;severe2;severe3	6	mild1	9.23314e-05	-0.6809	0.165338	1.11406e-08	-0.654871
HLA-DRB5	6:32447649:A:G	otherT	ctrl;mild1;mild3;severe1;severe2;severe3	6	mild1	0.0102268	-0.457013	0.173689	1.03558e-07	-0.649004
HLA-DRB5	6:32447829:AT:A	B	ctrl;mild1;mild3	3	ctrl	1.35871e-20	1.11693	0.104128	3.84525e-31	0.949258
HLA-DRB5	6:32447829:AT:A	CD4T	ctrl;mild1;mild3	3	mild1	1.98275e-07	0.919816	0.160762	1.64466e-17	1.02456
HLA-DRB5	6:32447829:AT:A	CD8T	ctrl;mild1;mild3	3	ctrl	8.81171e-17	1.00199	0.107469	2.94917e-25	0.946286
HLA-DRB5	6:32447829:AT:A	DC	ctrl;mild1;mild3	3	ctrl	1.52226e-13	0.892493	0.110759	1.2591e-20	0.94352
HLA-DRB5	6:32447829:AT:A	Mono	ctrl;mild1;mild3	3	ctrl	3.37549e-14	0.928629	0.11157	1.5935e-21	0.944419
HLA-DRB5	6:32447829:AT:A	NK	ctrl;mild1;mild3	3	ctrl	4.10011e-16	0.969827	0.107211	3.1049e-24	0.945476
HLA-DRB5	6:32447829:AT:A	otherT	ctrl;mild1;mild3	3	mild1	1.17286e-09	1.03963	0.150726	6.8655e-24	1.02451
HLA-DRB5	6:32448000:CAT:C	B	ctrl;mild1;mild3;severe1;severe2	5	mild1	2.62897e-05	-0.815734	0.18224	3.39328e-08	-0.581282
HLA-DRB5	6:32448000:CAT:C	CD4T	ctrl;mild1;mild3;severe1;severe2	5	severe2	0.000927106	-0.68022	0.197445	1.84382e-06	-0.555757
HLA-DRB5	6:32448000:CAT:C	CD8T	ctrl;mild1;mild3;severe1;severe2	5	mild1	0.00861472	-0.516038	0.191341	2.15389e-07	-0.57804
HLA-DRB5	6:32448000:CAT:C	DC	ctrl;mild1;mild3;severe1;severe2	5	mild1	0.000644783	-0.692001	0.194731	2.41167e-07	-0.578395
HLA-DRB5	6:32448000:CAT:C	Mono	ctrl;mild1;mild3;severe1;severe2	5	mild1	4.38881e-05	-0.817241	0.187816	3.3026e-08	-0.582015
HLA-DRB5	6:32448000:CAT:C	NK	ctrl;mild1;mild3;severe1;severe2	5	mild1	0.00402526	-0.57028	0.192545	5.63721e-07	-0.577765
HLA-DRB5	6:32448000:CAT:C	otherT	ctrl;mild1;mild3;severe1;severe2	5	mild1	0.00331001	-0.560599	0.18505	2.68987e-07	-0.5762
HLA-DRB5	6:32449616:C:T	B	ctrl;severe2;severe3	3	ctrl	0.00055544	-0.547438	0.155389	7.84757e-07	-0.48495
HLA-DRB5	6:32449616:C:T	CD4T	ctrl;severe2;severe3	3	ctrl	0.00667165	-0.408256	0.148552	6.94424e-06	-0.484968
HLA-DRB5	6:32449616:C:T	CD8T	ctrl;severe2;severe3	3	ctrl	0.00179278	-0.460258	0.144925	1.96741e-06	-0.485638
HLA-DRB5	6:32449616:C:T	DC	ctrl;severe2;severe3	3	ctrl	0.00317477	-0.450676	0.150499	3.18535e-06	-0.481404
HLA-DRB5	6:32449616:C:T	Mono	ctrl;severe2;severe3	3	ctrl	9.56384e-05	-0.595538	0.148837	1.21565e-07	-0.488815
HLA-DRB5	6:32449616:C:T	NK	ctrl;severe2;severe3	3	ctrl	0.000139098	-0.54745	0.140307	1.44068e-07	-0.48726
HLA-DRB5	6:32449616:C:T	otherT	ctrl;severe2;severe3	3	ctrl	0.000138954	-0.557004	0.142681	1.54561e-07	-0.484864
HLA-DRB5	6:32451171:T:C	B	mild1;mild3;severe1;severe2;severe3	5	severe2	0.0255869	-0.450707	0.197757	0.000215621	-0.445954
HLA-DRB5	6:32451171:T:C	CD4T	mild1;mild3;severe1;severe2;severe3	5	severe2	0.00744365	-0.587389	0.213671	0.000144308	-0.467829
HLA-DRB5	6:32451171:T:C	CD8T	mild1;mild3;severe1;severe2;severe3	5	severe2	0.0223609	-0.499741	0.214313	0.000197173	-0.460134
HLA-DRB5	6:32451171:T:C	DC	mild1;mild3;severe1;severe2;severe3	5	severe2	0.0126956	-0.610817	0.238878	0.000208301	-0.433724
HLA-DRB5	6:32451171:T:C	Mono	mild1;mild3;severe1;severe2;severe3	5	severe2	0.0350183	-0.486394	0.22648	0.000250786	-0.46144
HLA-DRB5	6:32451171:T:C	NK	mild1;mild3;severe1;severe2;severe3	5	severe2	0.0238151	-0.551084	0.239062	0.000211264	-0.442919
HLA-DRB5	6:32451171:T:C	otherT	mild1;mild3;severe1;severe2;severe3	5	severe2	0.0855693	-0.402645	0.231339	0.000375122	-0.418484
HLA-DRB5	6:32452182:A:G	B	severe1;severe3	2	severe3	0.151506	-0.32544	0.224466	0.00111896	-0.427455
HLA-DRB5	6:32452182:A:G	CD4T	severe1;severe3	2	severe3	0.00767011	-0.646614	0.235508	0.000215623	-0.49998
HLA-DRB5	6:32452182:A:G	CD8T	severe1;severe3	2	severe3	0.109973	-0.396686	0.244946	0.0008169	-0.502914
HLA-DRB5	6:32452182:A:G	DC	severe1;severe3	2	severe3	0.0202846	-0.550306	0.231533	0.000328204	-0.394677
HLA-DRB5	6:32452182:A:G	Mono	severe1;severe3	2	severe3	0.000846228	-0.682622	0.195189	0.000135328	-0.497556
HLA-DRB5	6:32452182:A:G	NK	severe1;severe3	2	severe3	0.0107554	-0.618788	0.236384	0.00027272	-0.451467
HLA-DRB5	6:32452182:A:G	otherT	severe1;severe3	2	severe3	0.141015	-0.322305	0.216579	0.00076036	-0.356635
HLA-DRB5	6:32452422:C:T	B	severe1;severe2	2	severe2	0.000121309	-1.01183	0.249132	1.74138e-07	-0.764296
HLA-DRB5	6:32452422:C:T	CD4T	severe1;severe2	2	severe1	0.00252264	-0.930675	0.298139	3.69993e-07	-0.737934
HLA-DRB5	6:32452422:C:T	CD8T	severe1;severe2	2	severe1	0.00245143	-0.937397	0.299252	4.09975e-07	-0.727009
HLA-DRB5	6:32452422:C:T	DC	severe1;severe2	2	severe1	0.00276986	-0.901363	0.290087	3.28082e-06	-0.678134
HLA-DRB5	6:32452422:C:T	Mono	severe1;severe2	2	severe1	0.00451698	-0.747685	0.254682	2.79536e-06	-0.71557
HLA-DRB5	6:32452422:C:T	NK	severe1;severe2	2	severe1	0.0108383	-0.81841	0.313512	1.41851e-06	-0.711968
HLA-DRB5	6:32452422:C:T	otherT	severe1;severe2	2	severe1	0.0162717	-0.635888	0.258681	1.57002e-05	-0.666293
HLA-DRB5	6:32452822:C:T	B	ctrl;severe1;severe2;severe3	4	severe1	9.84522e-05	-0.700222	0.169915	1.37519e-07	-0.542398
HLA-DRB5	6:32452822:C:T	CD4T	ctrl;severe1;severe2;severe3	4	severe1	0.000554465	-0.666921	0.185179	2.0355e-07	-0.56191
HLA-DRB5	6:32452822:C:T	CD8T	ctrl;severe1;severe2;severe3	4	severe1	0.00547286	-0.546497	0.191182	1.52036e-06	-0.549866
HLA-DRB5	6:32452822:C:T	DC	ctrl;severe1;severe2;severe3	4	ctrl	0.00124667	-0.456203	0.138871	1.22416e-06	-0.435295
HLA-DRB5	6:32452822:C:T	Mono	ctrl;severe1;severe2;severe3	4	severe2	9.6871e-05	-0.722197	0.175189	5.44448e-07	-0.506235
HLA-DRB5	6:32452822:C:T	NK	ctrl;severe1;severe2;severe3	4	severe1	0.0109112	-0.522026	0.200167	3.5439e-06	-0.540728
HLA-DRB5	6:32452822:C:T	otherT	ctrl;severe1;severe2;severe3	4	ctrl	0.000346792	-0.505686	0.138327	3.95001e-07	-0.436756
HLA-DRB5	6:32453296:T:C	B	ctrl;mild1;mild3;severe2	4	mild1	1.23313e-05	0.691315	0.147766	1.1806e-08	0.491217
HLA-DRB5	6:32453296:T:C	CD4T	ctrl;mild1;mild3;severe2	4	ctrl	0.00649063	0.299603	0.108644	7.41074e-06	0.3613
HLA-DRB5	6:32453296:T:C	CD8T	ctrl;mild1;mild3	3	ctrl	2.43839e-05	0.443666	0.102045	3.82911e-08	0.363596
HLA-DRB5	6:32453296:T:C	DC	ctrl;mild1;mild3	3	mild1	0.000416593	0.571969	0.155192	1.74892e-07	0.488722
HLA-DRB5	6:32453296:T:C	Mono	ctrl;mild1;mild3	3	mild1	0.000583729	0.565318	0.157094	4.35459e-07	0.489822
HLA-DRB5	6:32453296:T:C	NK	ctrl;mild1;mild3	3	mild1	0.00628556	0.45053	0.160524	1.02088e-06	0.487573
HLA-DRB5	6:32453296:T:C	otherT	ctrl;mild1;mild3;severe2	4	mild1	0.00262433	0.471062	0.151604	3.68363e-07	0.486916
HLA-DRB5	6:32453450:A:G	B	ctrl	1	ctrl	0.00199427	0.529062	0.168356	0.00118064	0.290004
HLA-DRB5	6:32453450:A:G	CD4T	ctrl	1	ctrl	0.0251719	0.36315	0.160706	0.0014328	0.319748
HLA-DRB5	6:32453450:A:G	CD8T	ctrl	1	ctrl	0.00306338	0.471566	0.156815	0.00112147	0.316995
HLA-DRB5	6:32453450:A:G	DC	ctrl	1	ctrl	0.137233	0.238988	0.160021	0.00252626	0.269246
HLA-DRB5	6:32453450:A:G	Mono	ctrl	1	ctrl	0.273927	0.182677	0.166405	0.00436395	0.294034
HLA-DRB5	6:32453450:A:G	NK	ctrl	1	ctrl	0.0510186	0.314553	0.160018	0.00159898	0.298545
HLA-DRB5	6:32453450:A:G	otherT	ctrl	1	ctrl	0.111751	0.251583	0.157324	0.00218684	0.271005
HLA-DRB5	6:32454571:C:T	B	ctrl;severe3	2	ctrl	0.00812785	-0.480581	0.179321	0.000148785	-0.362085
HLA-DRB5	6:32454571:C:T	CD4T	ctrl;severe3	2	ctrl	0.210826	-0.216009	0.171944	0.00106021	-0.366662
HLA-DRB5	6:32454571:C:T	CD8T	ctrl;severe3	2	ctrl	0.0128047	-0.419809	0.16676	0.000127902	-0.372107
HLA-DRB5	6:32454571:C:T	DC	ctrl;severe3	2	ctrl	0.064993	-0.321118	0.17285	0.000297925	-0.352902
HLA-DRB5	6:32454571:C:T	Mono	ctrl;severe3	2	ctrl	0.0230976	-0.395576	0.172468	0.000215055	-0.367411
HLA-DRB5	6:32454571:C:T	NK	ctrl;severe3	2	ctrl	0.00102465	-0.541792	0.162037	3.53519e-05	-0.373499
HLA-DRB5	6:32454571:C:T	otherT	ctrl;severe3	2	ctrl	0.0116553	-0.420228	0.164694	0.000103271	-0.357511
HLA-DRB5	6:32455460:A:G	B	ctrl	1	ctrl	4.72243e-06	0.536038	0.113148	7.35241e-09	0.395607
HLA-DRB5	6:32455460:A:G	CD4T	ctrl	1	ctrl	0.00149332	0.362954	0.112329	1.57113e-06	0.400222
HLA-DRB5	6:32455460:A:G	CD8T	ctrl	1	ctrl	6.4857e-06	0.490885	0.105232	7.39957e-09	0.402277
HLA-DRB5	6:32455460:A:G	DC	ctrl	1	ctrl	0.000400629	0.393592	0.108906	3.77354e-07	0.389313
HLA-DRB5	6:32455460:A:G	Mono	ctrl	1	ctrl	0.0018621	0.356922	0.112827	1.96805e-06	0.395539
HLA-DRB5	6:32455460:A:G	NK	ctrl	1	ctrl	0.000238849	0.412228	0.10973	2.19576e-07	0.396678
HLA-DRB5	6:32455460:A:G	otherT	ctrl	1	ctrl	0.00440133	0.31651	0.109569	4.40024e-06	0.3871
HLA-DRB5	6:32455622:A:G	B	ctrl;mild1;mild3;severe1;severe2;severe3	6	severe1	9.8459e-09	-0.753567	0.11647	7.21867e-13	-0.544887
HLA-DRB5	6:32455622:A:G	CD4T	ctrl;mild1;mild3;severe1;severe2;severe3	6	severe2	8.80821e-07	-0.652562	0.122007	7.70463e-11	-0.568312
HLA-DRB5	6:32455622:A:G	CD8T	ctrl;mild1;mild3;severe1;severe2;severe3	6	severe2	1.11857e-07	-0.69429	0.118474	5.29354e-12	-0.564681
HLA-DRB5	6:32455622:A:G	DC	ctrl;mild1;mild3;severe1;severe2;severe3	6	ctrl	2.71946e-05	-0.448313	0.103829	8.00198e-09	-0.480751
HLA-DRB5	6:32455622:A:G	Mono	ctrl;mild1;mild3;severe1;severe2;severe3	6	ctrl	1.53019e-05	-0.475051	0.106529	4.55954e-09	-0.481707
HLA-DRB5	6:32455622:A:G	NK	ctrl;mild1;mild3;severe1;severe2;severe3	6	ctrl	3.58165e-07	-0.53237	0.100327	6.96939e-11	-0.483001
HLA-DRB5	6:32455622:A:G	otherT	ctrl;mild1;mild3;severe1;severe2;severe3	6	ctrl	2.977e-07	-0.539928	0.10092	5.90559e-11	-0.482835
HLA-DRB5	6:32456719:A:G	B	ctrl;mild1;mild3	3	ctrl	2.98443e-15	1.3176	0.150829	4.19314e-24	1.15915
HLA-DRB5	6:32456719:A:G	CD4T	ctrl;mild1;mild3	3	mild1	1.61043e-07	1.06583	0.184651	1.80385e-19	1.1953
HLA-DRB5	6:32456719:A:G	CD8T	ctrl;mild1;mild3	3	mild1	2.51971e-12	1.30294	0.156335	1.12572e-31	1.19527
HLA-DRB5	6:32456719:A:G	DC	ctrl;mild1;mild3	3	mild1	2.19097e-09	1.24327	0.184057	2.03716e-21	1.19522
HLA-DRB5	6:32456719:A:G	Mono	ctrl;mild1;mild3	3	ctrl	1.52253e-12	1.18522	0.154557	9.17999e-21	1.15798
HLA-DRB5	6:32456719:A:G	NK	ctrl;mild1;mild3	3	mild1	2.48357e-10	1.29199	0.178538	1.70243e-26	1.19524
HLA-DRB5	6:32456719:A:G	otherT	ctrl;mild1;mild3	3	mild1	4.39479e-08	1.1085	0.182949	2.88212e-25	1.1952
HLA-DRB5	6:32457709:C:T	B	ctrl	1	ctrl	0.00116421	-0.685072	0.207178	4.36639e-06	-0.574845
HLA-DRB5	6:32457709:C:T	CD4T	ctrl	1	ctrl	0.0465717	-0.400184	0.19954	0.000106774	-0.563513
HLA-DRB5	6:32457709:C:T	CD8T	ctrl	1	ctrl	0.00030618	-0.697882	0.18909	1.00319e-06	-0.580944
HLA-DRB5	6:32457709:C:T	DC	ctrl	1	ctrl	0.0185868	-0.476137	0.200276	4.15609e-05	-0.561439
HLA-DRB5	6:32457709:C:T	Mono	ctrl	1	ctrl	0.00126312	-0.656278	0.199972	3.97667e-06	-0.576578
HLA-DRB5	6:32457709:C:T	NK	ctrl	1	ctrl	7.14887e-05	-0.761786	0.186934	2.54777e-07	-0.583583
HLA-DRB5	6:32457709:C:T	otherT	ctrl	1	ctrl	0.00292733	-0.579434	0.191775	7.4445e-06	-0.567948
HLA-DRB5	6:32458206:T:C	B	ctrl;mild1;mild3;severe1;severe2	5	ctrl	5.46188e-10	0.692766	0.104858	6.8389e-14	0.553408
HLA-DRB5	6:32458206:T:C	CD4T	ctrl;mild1;mild3;severe1;severe2	5	ctrl	4.39543e-05	0.446217	0.106244	2.17997e-08	0.544533
HLA-DRB5	6:32458206:T:C	CD8T	ctrl;mild1;mild3;severe1;severe2	5	ctrl	2.70211e-10	0.641294	0.0951288	2.06938e-14	0.552227
HLA-DRB5	6:32458206:T:C	DC	ctrl;mild1;mild3;severe1;severe2	5	ctrl	3.4156e-06	0.493333	0.10259	1.26513e-09	0.545547
HLA-DRB5	6:32458206:T:C	Mono	ctrl;mild1;mild3;severe1;severe2	5	ctrl	2.06973e-06	0.519098	0.105413	7.5209e-10	0.547041
HLA-DRB5	6:32458206:T:C	NK	ctrl;mild1;mild3;severe1;severe2	5	ctrl	5.28156e-09	0.615912	0.0999023	7.83386e-13	0.550875
HLA-DRB5	6:32458206:T:C	otherT	ctrl;mild1;mild3;severe1;severe2	5	ctrl	4.77089e-06	0.486096	0.102657	1.83442e-09	0.54528
HLA-DRB5	6:32458300:C:T	B	ctrl	1	ctrl	5.05446e-05	0.753574	0.18091	4.23753e-07	0.50486
HLA-DRB5	6:32458300:C:T	CD4T	ctrl	1	ctrl	0.105831	0.291581	0.179292	0.00035031	0.480243
HLA-DRB5	6:32458300:C:T	CD8T	ctrl	1	ctrl	0.000857373	0.586037	0.172477	3.87222e-06	0.497563
HLA-DRB5	6:32458300:C:T	DC	ctrl	1	ctrl	0.00413355	0.508244	0.174736	1.43942e-05	0.489755
HLA-DRB5	6:32458300:C:T	Mono	ctrl	1	ctrl	0.00339199	0.528943	0.177873	1.30211e-05	0.493218
HLA-DRB5	6:32458300:C:T	NK	ctrl	1	ctrl	0.00582888	0.487778	0.174589	1.97642e-05	0.490572
HLA-DRB5	6:32458300:C:T	otherT	ctrl	1	ctrl	0.00231001	0.532011	0.171807	9.23662e-06	0.491318
HLA-DRB5	6:32459113:AC:A	B	ctrl;severe1;severe2;severe3	4	severe1	0.000467986	-0.79529	0.21707	1.65077e-06	-0.568949
HLA-DRB5	6:32459113:AC:A	CD4T	ctrl;severe1;severe2;severe3	4	severe1	0.00763551	-0.664496	0.242614	3.80905e-06	-0.592089
HLA-DRB5	6:32459113:AC:A	CD8T	ctrl;severe1;severe2;severe3	4	severe1	0.00317914	-0.745307	0.244721	2.5641e-06	-0.585283
HLA-DRB5	6:32459113:AC:A	DC	ctrl;severe1;severe2;severe3	4	severe1	0.0315055	-0.603193	0.27459	6.54448e-05	-0.541107
HLA-DRB5	6:32459113:AC:A	Mono	ctrl;severe1;severe2;severe3	4	severe1	0.0106084	-0.567762	0.216135	1.4596e-05	-0.573546
HLA-DRB5	6:32459113:AC:A	NK	ctrl;severe1;severe2;severe3	4	severe1	0.029949	-0.565592	0.255783	1.20993e-05	-0.569784
HLA-DRB5	6:32459113:AC:A	otherT	ctrl;severe1;severe2;severe3	4	severe1	0.0330303	-0.464499	0.213875	5.91351e-05	-0.531915
HLA-DRB5	6:32459377:T:G	B	ctrl;mild1;mild3;severe1;severe2;severe3	6	severe1	0.000465645	-0.643767	0.17564	1.67729e-06	-0.480461
HLA-DRB5	6:32459377:T:G	CD4T	ctrl;mild1;mild3;severe1;severe2;severe3	6	severe2	0.000221791	-0.661484	0.170661	2.54904e-06	-0.45961
HLA-DRB5	6:32459377:T:G	CD8T	ctrl;mild1;mild3;severe1;severe2;severe3	6	severe1	0.00206066	-0.629764	0.197437	2.86178e-06	-0.494167
HLA-DRB5	6:32459377:T:G	DC	ctrl;mild1;mild3;severe1;severe2;severe3	6	severe2	0.0162112	-0.499265	0.202719	8.28601e-05	-0.392767
HLA-DRB5	6:32459377:T:G	Mono	ctrl;mild1;mild3;severe1;severe2;severe3	6	severe1	0.0189246	-0.434476	0.180758	3.19479e-05	-0.481646
HLA-DRB5	6:32459377:T:G	NK	ctrl;mild1;mild3;severe1;severe2;severe3	6	severe1	0.0172472	-0.500834	0.205819	1.48605e-05	-0.481238
HLA-DRB5	6:32459377:T:G	otherT	ctrl;mild1;mild3;severe1;severe2;severe3	6	severe1	0.0250052	-0.395327	0.172843	5.77882e-05	-0.449609
HLA-DRB5	6:32459402:A:T	B	ctrl;mild1	2	ctrl	3.50255e-05	0.539067	0.126617	1.53718e-07	0.371192
HLA-DRB5	6:32459402:A:T	CD4T	ctrl;mild1	2	ctrl	0.00117875	0.408024	0.123546	2.39271e-06	0.381853
HLA-DRB5	6:32459402:A:T	CD8T	ctrl;mild1	2	ctrl	0.000146279	0.459959	0.118217	3.97484e-07	0.38053
HLA-DRB5	6:32459402:A:T	DC	ctrl;mild1	2	ctrl	0.00309375	0.365273	0.121642	5.66597e-06	0.362258
HLA-DRB5	6:32459402:A:T	Mono	ctrl;mild1	2	ctrl	0.0282472	0.27931	0.126174	5.30284e-05	0.370415
HLA-DRB5	6:32459402:A:T	NK	ctrl;mild1	2	ctrl	0.00434858	0.352634	0.121938	7.16879e-06	0.372071
HLA-DRB5	6:32459402:A:T	otherT	ctrl;mild1	2	ctrl	0.00681793	0.331095	0.120794	1.21416e-05	0.361454
HLA-DRB5	6:32459795:C:G	B	ctrl;mild1;mild3;severe1;severe2;severe3	6	ctrl	3.45144e-09	0.642158	0.102673	4.10098e-12	0.479756
HLA-DRB5	6:32459795:C:G	CD4T	ctrl;mild1;mild3;severe1;severe2;severe3	6	mild3	0.00252961	0.489369	0.156046	2.58934e-06	0.504644
HLA-DRB5	6:32459795:C:G	CD8T	ctrl;mild1;mild3;severe1;severe2;severe3	6	ctrl	1.00251e-06	0.523032	0.102792	1.76829e-09	0.468792
HLA-DRB5	6:32459795:C:G	DC	ctrl;mild1;mild3;severe1;severe2;severe3	6	ctrl	0.000110881	0.411481	0.103871	2.53919e-07	0.457859
HLA-DRB5	6:32459795:C:G	Mono	ctrl;mild1;mild3;severe1;severe2;severe3	6	ctrl	0.000169403	0.407771	0.105901	4.35619e-07	0.457854
HLA-DRB5	6:32459795:C:G	NK	ctrl;mild1;mild3;severe1;severe2;severe3	6	ctrl	3.53279e-07	0.572639	0.107856	5.7056e-10	0.472976
HLA-DRB5	6:32459795:C:G	otherT	ctrl;mild1;mild3;severe1;severe2;severe3	6	ctrl	5.90211e-06	0.474778	0.101323	1.13231e-08	0.463834
HLA-DRB5	6:32459971:C:T	B	ctrl;mild1;mild3;severe1;severe2;severe3	6	ctrl	5.01221e-14	0.774302	0.0937283	1.25573e-19	0.635977
HLA-DRB5	6:32459971:C:T	CD4T	ctrl;mild1;mild3;severe1;severe2;severe3	6	ctrl	4.67163e-08	0.555255	0.0968271	4.11828e-12	0.628902
HLA-DRB5	6:32459971:C:T	CD8T	ctrl;mild1;mild3;severe1;severe2;severe3	6	ctrl	6.48114e-13	0.702466	0.0897641	3.10771e-18	0.633733
HLA-DRB5	6:32459971:C:T	DC	ctrl;mild1;mild3;severe1;severe2;severe3	6	ctrl	5.02637e-08	0.548014	0.0958714	4.54186e-12	0.628638
HLA-DRB5	6:32459971:C:T	Mono	ctrl;mild1;mild3;severe1;severe2;severe3	6	ctrl	1.15358e-07	0.546514	0.098502	1.21007e-11	0.628627
HLA-DRB5	6:32459971:C:T	NK	ctrl;mild1;mild3;severe1;severe2;severe3	6	ctrl	1.29504e-12	0.690924	0.0898592	8.553e-18	0.633343
HLA-DRB5	6:32459971:C:T	otherT	ctrl;mild1;mild3;severe1;severe2;severe3	6	ctrl	1.36735e-10	0.628171	0.0915053	3.19619e-15	0.631238
HLA-DRB5	6:32460012:T:C	B	ctrl;mild1;mild3;severe1;severe2	5	ctrl	1.50151e-07	0.57643	0.104905	7.76909e-11	0.440794
HLA-DRB5	6:32460012:T:C	CD4T	ctrl;mild1;mild3;severe1;severe2	5	ctrl	1.54461e-05	0.461791	0.103608	8.10183e-09	0.439885
HLA-DRB5	6:32460012:T:C	CD8T	ctrl;mild1;mild3;severe1;severe2	5	ctrl	4.74572e-06	0.487117	0.102824	2.56866e-09	0.440107
HLA-DRB5	6:32460012:T:C	DC	ctrl;mild1;mild3;severe1;severe2	5	ctrl	0.000222352	0.395931	0.104849	1.33235e-07	0.435031
HLA-DRB5	6:32460012:T:C	Mono	ctrl;mild1;mild3;severe1;severe2	5	ctrl	0.00354835	0.327713	0.110748	2.558e-06	0.434943
HLA-DRB5	6:32460012:T:C	NK	ctrl;mild1;mild3;severe1;severe2	5	ctrl	9.87814e-05	0.411577	0.10311	5.50874e-08	0.437145
HLA-DRB5	6:32460012:T:C	otherT	ctrl;mild1;mild3;severe1;severe2	5	ctrl	4.93761e-06	0.479524	0.10144	2.46109e-09	0.437619
HLA-DRB5	6:32460320:T:TG	B	severe1;severe2;severe3	3	severe1	8.60296e-10	0.965293	0.137022	1.80836e-15	0.743043
HLA-DRB5	6:32460320:T:TG	CD4T	severe1;severe2;severe3	3	severe2	1.56408e-05	0.742345	0.160983	8.28509e-10	0.759055
HLA-DRB5	6:32460320:T:TG	CD8T	severe1;severe2;severe3	3	severe1	7.50909e-08	0.944141	0.158733	2.1134e-13	0.762613
HLA-DRB5	6:32460320:T:TG	DC	severe1;severe2;severe3	3	severe2	7.84951e-07	0.845335	0.156047	1.78989e-11	0.757441
HLA-DRB5	6:32460320:T:TG	Mono	severe1;severe2;severe3	3	severe2	6.33312e-07	0.842419	0.154575	1.46306e-11	0.763331
HLA-DRB5	6:32460320:T:TG	NK	severe1;severe2;severe3	3	severe1	9.5588e-06	0.817294	0.172538	1.45631e-10	0.742704
HLA-DRB5	6:32460320:T:TG	otherT	severe1;severe2;severe3	3	severe1	6.80751e-05	0.588085	0.139409	1.30217e-08	0.688593
HLA-DRB5	6:32460508:C:T	B	ctrl;mild1	2	ctrl	9.29096e-05	0.465107	0.116003	9.44889e-08	0.378675
HLA-DRB5	6:32460508:C:T	CD4T	ctrl;mild1	2	ctrl	4.57482e-05	0.460571	0.109924	3.21089e-08	0.396632
HLA-DRB5	6:32460508:C:T	CD8T	ctrl;mild1	2	ctrl	0.000111527	0.429212	0.108321	8.64055e-08	0.391941
HLA-DRB5	6:32460508:C:T	DC	ctrl;mild1	2	ctrl	0.000995256	0.37528	0.111949	6.17328e-07	0.373374
HLA-DRB5	6:32460508:C:T	Mono	ctrl;mild1	2	ctrl	0.00513451	0.329464	0.116127	3.49464e-06	0.385484
HLA-DRB5	6:32460508:C:T	NK	ctrl;mild1	2	ctrl	0.000712941	0.383478	0.111155	4.2057e-07	0.385599
HLA-DRB5	6:32460508:C:T	otherT	ctrl;mild1	2	ctrl	0.00171913	0.354482	0.111178	1.04151e-06	0.373423
HLA-DRB5	6:32460995:A:G	B	ctrl;mild3;severe1;severe2;severe3	5	ctrl	6.22319e-16	0.805516	0.0895445	9.02705e-24	0.727037
HLA-DRB5	6:32460995:A:G	CD4T	ctrl;mild3;severe1;severe2;severe3	5	ctrl	2.00433e-14	0.765442	0.091002	1.31299e-21	0.726855
HLA-DRB5	6:32460995:A:G	CD8T	ctrl;mild3;severe1;severe2;severe3	5	ctrl	2.08238e-14	0.744034	0.0884166	1.20545e-21	0.726762
HLA-DRB5	6:32460995:A:G	DC	ctrl;mild3;severe1;severe2;severe3	5	ctrl	7.65326e-13	0.703314	0.0903966	1.95876e-19	0.726573
HLA-DRB5	6:32460995:A:G	Mono	ctrl;mild3;severe1;severe2;severe3	5	ctrl	1.96353e-11	0.68504	0.0949435	1.39956e-17	0.726493
HLA-DRB5	6:32460995:A:G	NK	ctrl;mild3;severe1;severe2;severe3	5	ctrl	3.6894e-13	0.712493	0.0901173	7.32607e-20	0.726616
HLA-DRB5	6:32460995:A:G	otherT	ctrl;mild3;severe1;severe2;severe3	5	ctrl	6.38609e-13	0.702355	0.0897691	1.38785e-19	0.726569
HLA-DRB5	6:32461085:T:C	B	ctrl;mild1;severe1;severe2	4	severe2	8.87322e-05	-0.870748	0.209793	1.98874e-07	-0.636357
HLA-DRB5	6:32461085:T:C	CD4T	ctrl;mild1;severe1;severe2	4	severe2	0.00314044	-0.715158	0.234503	4.62035e-06	-0.630082
HLA-DRB5	6:32461085:T:C	CD8T	ctrl;mild1;severe1;severe2	4	severe2	0.0127166	-0.60269	0.23616	1.54159e-05	-0.623192
HLA-DRB5	6:32461085:T:C	DC	ctrl;mild1;severe1;severe2	4	ctrl	0.00110686	-0.643819	0.193882	5.21884e-06	-0.472821
HLA-DRB5	6:32461085:T:C	Mono	ctrl;mild1;severe1;severe2	4	ctrl	0.00562216	-0.561356	0.200017	1.94753e-05	-0.476248
HLA-DRB5	6:32461085:T:C	NK	ctrl;mild1;severe1;severe2	4	severe2	0.0151384	-0.656625	0.26435	1.98791e-05	-0.621752
HLA-DRB5	6:32461085:T:C	otherT	ctrl;mild1;severe1;severe2	4	severe2	0.000789059	-0.871212	0.249762	1.99756e-06	-0.627874
HLA-DRB5	6:32461427:C:T	B	ctrl;mild1;mild3;severe1;severe2;severe3	6	severe2	3.73995e-06	-0.63263	0.126397	6.06604e-10	-0.597615
HLA-DRB5	6:32461427:C:T	CD4T	ctrl;mild1;mild3;severe1;severe2;severe3	6	severe2	2.14449e-08	-0.832446	0.13329	1.4212e-12	-0.617349
HLA-DRB5	6:32461427:C:T	CD8T	ctrl;mild1;mild3;severe1;severe2;severe3	6	severe2	4.00691e-05	-0.644822	0.147843	1.34955e-08	-0.603926
HLA-DRB5	6:32461427:C:T	DC	ctrl;mild1;mild3;severe1;severe2;severe3	6	mild1	0.000233966	-0.63463	0.164598	9.16473e-08	-0.538584
HLA-DRB5	6:32461427:C:T	Mono	ctrl;mild1;mild3;severe1;severe2;severe3	6	mild1	0.000260853	-0.624676	0.162614	1.19846e-07	-0.540033
HLA-DRB5	6:32461427:C:T	NK	ctrl;mild1;mild3;severe1;severe2;severe3	6	mild1	0.000507614	-0.583294	0.16094	5.69992e-08	-0.538548
HLA-DRB5	6:32461427:C:T	otherT	ctrl;mild1;mild3;severe1;severe2;severe3	6	severe2	0.000178992	-0.606197	0.154314	9.00972e-08	-0.58304
HLA-DRB5	6:32461468:C:G	B	ctrl;mild1;mild3;severe1;severe2;severe3	6	ctrl	1.16328e-22	0.901641	0.0785551	4.60089e-35	0.805113
HLA-DRB5	6:32461468:C:G	CD4T	ctrl;mild1;mild3;severe1;severe2;severe3	6	ctrl	6.97465e-18	0.79382	0.0816593	4.25617e-27	0.80451
HLA-DRB5	6:32461468:C:G	CD8T	ctrl;mild1;mild3;severe1;severe2;severe3	6	ctrl	1.27668e-21	0.852936	0.0767621	2.39782e-33	0.804845
HLA-DRB5	6:32461468:C:G	DC	ctrl;mild1;mild3;severe1;severe2;severe3	6	ctrl	1.72079e-16	0.769166	0.0837157	6.46761e-25	0.804374
HLA-DRB5	6:32461468:C:G	Mono	ctrl;mild1;mild3;severe1;severe2;severe3	6	ctrl	1.06184e-14	0.744652	0.0874202	2.49629e-22	0.804241
HLA-DRB5	6:32461468:C:G	NK	ctrl;mild1;mild3;severe1;severe2;severe3	6	ctrl	1.05231e-20	0.835886	0.0778465	1.34306e-31	0.804748
HLA-DRB5	6:32461468:C:G	otherT	ctrl;mild1;mild3;severe1;severe2;severe3	6	ctrl	2.4174e-15	0.729724	0.083199	2.66801e-23	0.804158
HLA-DRB5	6:32461500:A:G	B	mild1	1	mild1	0.00332842	-0.533217	0.175903	5.35605e-06	-0.456229
HLA-DRB5	6:32461500:A:G	CD4T	mild1	1	mild1	0.00107219	-0.60923	0.179119	1.34675e-06	-0.464432
HLA-DRB5	6:32461500:A:G	CD8T	mild1	1	mild1	0.00343553	-0.532213	0.176197	1.3985e-06	-0.457999
HLA-DRB5	6:32461500:A:G	DC	mild1	1	mild1	0.00541042	-0.515777	0.180313	6.67675e-06	-0.45088
HLA-DRB5	6:32461500:A:G	Mono	mild1	1	mild1	0.0215043	-0.439498	0.187001	2.63991e-05	-0.45828
HLA-DRB5	6:32461500:A:G	NK	mild1	1	mild1	0.031718	-0.408345	0.186777	1.55828e-05	-0.452847
HLA-DRB5	6:32461500:A:G	otherT	mild1	1	mild1	0.0321531	-0.409035	0.187539	1.00867e-05	-0.447031
HLA-DRB5	6:32461526:G:A	B	ctrl;mild1;mild3;severe1;severe2;severe3	6	ctrl	2.69294e-17	0.847974	0.0891682	7.45083e-26	0.762412
HLA-DRB5	6:32461526:G:A	CD4T	ctrl;mild1;mild3;severe1;severe2;severe3	6	ctrl	2.44865e-15	0.780557	0.0890746	5.6706e-23	0.762025
HLA-DRB5	6:32461526:G:A	CD8T	ctrl;mild1;mild3;severe1;severe2;severe3	6	ctrl	1.52409e-16	0.786182	0.0851426	8.11103e-25	0.762063
HLA-DRB5	6:32461526:G:A	DC	ctrl;mild1;mild3;severe1;severe2;severe3	6	ctrl	8.59015e-16	0.793101	0.0888669	1.3838e-23	0.762097
HLA-DRB5	6:32461526:G:A	Mono	ctrl;mild1;mild3;severe1;severe2;severe3	6	ctrl	3.03395e-14	0.762943	0.0914657	2.06431e-21	0.761921
HLA-DRB5	6:32461526:G:A	NK	ctrl;mild1;mild3;severe1;severe2;severe3	6	ctrl	6.15287e-14	0.720039	0.0876809	5.5142e-21	0.761676
HLA-DRB5	6:32461526:G:A	otherT	ctrl;mild1;mild3;severe1;severe2;severe3	6	ctrl	1.8007e-11	0.667958	0.0923338	1.09599e-17	0.76138
HLA-DRB5	6:32461817:A:G	B	ctrl;mild1	2	ctrl	1.23625e-08	0.642584	0.107027	8.54995e-13	0.564884
HLA-DRB5	6:32461817:A:G	CD4T	ctrl;mild1	2	ctrl	9.70517e-08	0.571224	0.102294	7.71271e-12	0.566072
HLA-DRB5	6:32461817:A:G	CD8T	ctrl;mild1	2	ctrl	7.82749e-10	0.650217	0.0994015	2.66687e-14	0.567003
HLA-DRB5	6:32461817:A:G	DC	ctrl;mild1	2	ctrl	1.05488e-05	0.487386	0.1072	1.53224e-09	0.561751
HLA-DRB5	6:32461817:A:G	Mono	ctrl;mild1	2	ctrl	2.76947e-06	0.521283	0.10729	3.55343e-10	0.564113
HLA-DRB5	6:32461817:A:G	NK	ctrl;mild1	2	ctrl	5.81353e-09	0.618523	0.100632	2.93257e-13	0.565714
HLA-DRB5	6:32461817:A:G	otherT	ctrl;mild1	2	ctrl	1.08745e-06	0.523861	0.103345	1.18568e-10	0.562459
HLA-DRB5	6:32462117:C:A	B	ctrl;mild1;mild3;severe1;severe2;severe3	6	severe2	2.78224e-05	-0.697773	0.156011	5.64976e-08	-0.52692
HLA-DRB5	6:32462117:C:A	CD4T	ctrl;mild1;mild3;severe1;severe2;severe3	6	severe2	0.000139004	-0.70083	0.174736	3.43524e-07	-0.53384
HLA-DRB5	6:32462117:C:A	CD8T	ctrl;mild1;mild3;severe1;severe2;severe3	6	severe2	0.00812548	-0.49761	0.183061	1.49055e-05	-0.521507
HLA-DRB5	6:32462117:C:A	DC	ctrl;mild1;mild3;severe1;severe2;severe3	6	ctrl	0.0153347	-0.377324	0.154007	5.55543e-05	-0.349448
HLA-DRB5	6:32462117:C:A	Mono	ctrl;mild1;mild3;severe1;severe2;severe3	6	severe2	0.0480432	-0.37774	0.187902	8.42621e-05	-0.516819
HLA-DRB5	6:32462117:C:A	NK	ctrl;mild1;mild3;severe1;severe2;severe3	6	ctrl	0.0104758	-0.387315	0.149571	3.44012e-05	-0.358364
HLA-DRB5	6:32462117:C:A	otherT	ctrl;mild1;mild3;severe1;severe2;severe3	6	severe2	0.00188499	-0.624085	0.194228	5.04528e-06	-0.509577
HLA-DRB5	6:32464008:A:C	B	ctrl	1	ctrl	1.91453e-25	1.23169	0.0986678	2.61135e-40	1.05293
HLA-DRB5	6:32464008:A:C	CD4T	ctrl	1	ctrl	1.80067e-11	0.845471	0.116926	2.67095e-18	1.03672
HLA-DRB5	6:32464008:A:C	CD8T	ctrl	1	ctrl	6.84584e-21	1.12348	0.103591	2.97135e-32	1.04818
HLA-DRB5	6:32464008:A:C	DC	ctrl	1	ctrl	2.56474e-16	0.990185	0.108541	4.77544e-25	1.04255
HLA-DRB5	6:32464008:A:C	Mono	ctrl	1	ctrl	1.32672e-16	1.01296	0.109591	1.82222e-25	1.04349
HLA-DRB5	6:32464008:A:C	NK	ctrl	1	ctrl	7.23173e-20	1.07917	0.10343	1.57645e-30	1.04631
HLA-DRB5	6:32464008:A:C	otherT	ctrl	1	ctrl	1.57719e-17	1.00175	0.104386	6.21892e-27	1.04304
HLA-DRB5	6:32464373:A:G	B	ctrl;severe2	2	ctrl	0.00268322	-0.70228	0.230315	7.75983e-06	-0.585712
HLA-DRB5	6:32464373:A:G	CD4T	ctrl;severe2	2	ctrl	0.0106176	-0.577251	0.223304	2.14864e-05	-0.585314
HLA-DRB5	6:32464373:A:G	CD8T	ctrl;severe2	2	ctrl	0.00866863	-0.580282	0.218349	1.83089e-05	-0.584343
HLA-DRB5	6:32464373:A:G	DC	ctrl;severe2	2	ctrl	0.00196972	-0.691178	0.219742	4.7577e-06	-0.584615
HLA-DRB5	6:32464373:A:G	Mono	ctrl;severe2	2	ctrl	0.00126	-0.730036	0.222396	3.53073e-06	-0.590112
HLA-DRB5	6:32464373:A:G	NK	ctrl;severe2	2	ctrl	0.0049522	-0.615002	0.215887	1.02905e-05	-0.584549
HLA-DRB5	6:32464373:A:G	otherT	ctrl;severe2	2	ctrl	0.0139954	-0.538693	0.21682	2.60218e-05	-0.577605
HLA-DRB5	6:32464563:T:C	B	ctrl	1	ctrl	0.0193747	-0.514506	0.217831	4.25589e-05	-0.568177
HLA-DRB5	6:32464563:T:C	CD4T	ctrl	1	ctrl	7.69553e-05	-0.819319	0.201926	3.0701e-07	-0.594501
HLA-DRB5	6:32464563:T:C	CD8T	ctrl	1	ctrl	0.0130003	-0.513879	0.20458	2.74471e-05	-0.575861
HLA-DRB5	6:32464563:T:C	DC	ctrl	1	ctrl	0.00144479	-0.665092	0.205242	3.64492e-06	-0.5742
HLA-DRB5	6:32464563:T:C	Mono	ctrl	1	ctrl	0.00591504	-0.581775	0.208571	1.31876e-05	-0.577179
HLA-DRB5	6:32464563:T:C	NK	ctrl	1	ctrl	0.00269124	-0.641552	0.210525	6.40846e-06	-0.579596
HLA-DRB5	6:32464563:T:C	otherT	ctrl	1	ctrl	0.00431554	-0.595874	0.205815	9.34015e-06	-0.570849
HLA-DRB5	6:32465280:A:C	B	ctrl;mild1;mild3;severe1;severe2;severe3	6	severe1	0.000257782	-0.852805	0.221955	6.22655e-08	-0.752651
HLA-DRB5	6:32465280:A:C	CD4T	ctrl;mild1;mild3;severe1;severe2;severe3	6	severe2	3.28297e-05	-0.934778	0.211856	1.05764e-08	-0.776347
HLA-DRB5	6:32465280:A:C	CD8T	ctrl;mild1;mild3;severe1;severe2;severe3	6	severe1	4.17775e-05	-1.05434	0.242563	1.4594e-09	-0.783633
HLA-DRB5	6:32465280:A:C	DC	ctrl;mild1;mild3;severe1;severe2;severe3	6	severe2	0.000772644	-0.890941	0.25354	3.22801e-07	-0.745785
HLA-DRB5	6:32465280:A:C	Mono	ctrl;mild1;mild3;severe1;severe2;severe3	6	severe1	0.000122333	-0.854534	0.209841	1.67391e-08	-0.770342
HLA-DRB5	6:32465280:A:C	NK	ctrl;mild1;mild3;severe1;severe2;severe3	6	severe1	0.00127152	-0.847924	0.253573	4.91343e-08	-0.764505
HLA-DRB5	6:32465280:A:C	otherT	ctrl;mild1;mild3;severe1;severe2;severe3	6	severe1	0.00507771	-0.639212	0.221406	1.89626e-06	-0.711651
HLA-DRB5	6:32465290:A:G	B	ctrl	1	ctrl	0.0173315	0.33354	0.138717	3.71814e-05	0.353856
HLA-DRB5	6:32465290:A:G	CD4T	ctrl	1	ctrl	7.16199e-05	0.546708	0.134129	2.00076e-07	0.415828
HLA-DRB5	6:32465290:A:G	CD8T	ctrl	1	ctrl	0.00111438	0.437024	0.131628	2.30191e-06	0.400014
HLA-DRB5	6:32465290:A:G	DC	ctrl	1	ctrl	0.0128118	0.335245	0.133217	1.79794e-05	0.344096
HLA-DRB5	6:32465290:A:G	Mono	ctrl	1	ctrl	0.0127243	0.34403	0.136552	2.25214e-05	0.384367
HLA-DRB5	6:32465290:A:G	NK	ctrl	1	ctrl	0.00111107	0.448534	0.135119	1.83696e-06	0.384557
HLA-DRB5	6:32465290:A:G	otherT	ctrl	1	ctrl	0.00666157	0.364488	0.132591	8.64818e-06	0.346834
HLA-DRB5	6:32465788:C:T	B	ctrl	1	ctrl	0.00181136	-0.673312	0.212246	9.13888e-06	-0.567397
HLA-DRB5	6:32465788:C:T	CD4T	ctrl	1	ctrl	0.0456904	-0.405107	0.20117	0.000137597	-0.556198
HLA-DRB5	6:32465788:C:T	CD8T	ctrl	1	ctrl	0.000405641	-0.68991	0.190981	1.74747e-06	-0.575755
HLA-DRB5	6:32465788:C:T	DC	ctrl	1	ctrl	0.036917	-0.429709	0.204249	0.000105198	-0.549054
HLA-DRB5	6:32465788:C:T	Mono	ctrl	1	ctrl	0.00221305	-0.631608	0.203108	9.16706e-06	-0.569117
HLA-DRB5	6:32465788:C:T	NK	ctrl	1	ctrl	2.21195e-05	-0.817596	0.187161	1.25453e-07	-0.583729
HLA-DRB5	6:32465788:C:T	otherT	ctrl	1	ctrl	0.00437986	-0.561916	0.194414	1.42802e-05	-0.558751
HLA-DRB5	6:32466021:C:T	B	ctrl;mild1;mild3;severe1;severe2;severe3	6	ctrl	4.13545e-14	0.756318	0.0911909	3.54802e-20	0.6732
HLA-DRB5	6:32466021:C:T	CD4T	ctrl;mild1;mild3;severe1;severe2;severe3	6	ctrl	2.03228e-11	0.656727	0.0910977	1.27741e-16	0.671145
HLA-DRB5	6:32466021:C:T	CD8T	ctrl;mild1;mild3;severe1;severe2;severe3	6	ctrl	5.60498e-16	0.778014	0.0862617	6.70422e-23	0.673776
HLA-DRB5	6:32466021:C:T	DC	ctrl;mild1;mild3;severe1;severe2;severe3	6	ctrl	5.61368e-09	0.580269	0.094303	1.51519e-13	0.669479
HLA-DRB5	6:32466021:C:T	Mono	ctrl;mild1;mild3;severe1;severe2;severe3	6	ctrl	3.23511e-08	0.568624	0.0978841	1.2459e-12	0.6693
HLA-DRB5	6:32466021:C:T	NK	ctrl;mild1;mild3;severe1;severe2;severe3	6	ctrl	6.44955e-14	0.720045	0.0877668	6.33387e-20	0.67249
HLA-DRB5	6:32466021:C:T	otherT	ctrl;mild1;mild3;severe1;severe2;severe3	6	ctrl	1.50988e-11	0.650077	0.0894706	8.30042e-17	0.670946
HLA-DRB5	6:32466358:G:A	B	mild1;mild3	2	mild1	3.52245e-11	0.868513	0.112272	1.607e-18	0.715715
HLA-DRB5	6:32466358:G:A	CD4T	mild1;mild3	2	mild1	7.20248e-06	0.643144	0.133443	1.40473e-11	0.715123
HLA-DRB5	6:32466358:G:A	CD8T	mild1;mild3	2	mild1	2.62151e-07	0.731411	0.129372	1.83408e-15	0.714867
HLA-DRB5	6:32466358:G:A	DC	mild1;mild3	2	mild1	1.71764e-08	0.799029	0.127247	7.20781e-15	0.714304
HLA-DRB5	6:32466358:G:A	Mono	mild1;mild2;mild3	3	mild1	7.95324e-08	0.797837	0.133479	1.02019e-13	0.715493
HLA-DRB5	6:32466358:G:A	NK	mild1;mild3	2	mild1	3.82169e-06	0.657557	0.132457	6.06567e-13	0.713844
HLA-DRB5	6:32466358:G:A	otherT	mild1;mild3	2	mild1	6.28265e-05	0.575096	0.136018	2.34265e-12	0.712467
HLA-DRB5	6:32469689:A:T	B	ctrl	1	ctrl	0.0366936	0.285368	0.135457	0.00134497	0.230701
HLA-DRB5	6:32469689:A:T	CD4T	ctrl	1	ctrl	0.0065626	0.355893	0.129233	0.000506953	0.276228
HLA-DRB5	6:32469689:A:T	CD8T	ctrl	1	ctrl	0.0126325	0.323222	0.128141	0.000618575	0.265382
HLA-DRB5	6:32469689:A:T	DC	ctrl	1	ctrl	0.213803	0.165333	0.132476	0.00211734	0.218318
HLA-DRB5	6:32469689:A:T	Mono	ctrl	1	ctrl	0.312057	0.138653	0.136728	0.00430209	0.247683
HLA-DRB5	6:32469689:A:T	NK	ctrl	1	ctrl	0.0101559	0.335572	0.129036	0.000511866	0.254202
HLA-DRB5	6:32469689:A:T	otherT	ctrl	1	ctrl	0.0118169	0.329238	0.129287	0.00054139	0.226322
HLA-DRB5	6:32470466:G:A	B	ctrl	1	ctrl	6.44317e-07	0.651657	0.125711	9.15838e-10	0.506268
HLA-DRB5	6:32470466:G:A	CD4T	ctrl	1	ctrl	0.000244454	0.460983	0.12288	3.30638e-07	0.505442
HLA-DRB5	6:32470466:G:A	CD8T	ctrl	1	ctrl	7.15181e-08	0.657724	0.116399	6.07764e-11	0.514581
HLA-DRB5	6:32470466:G:A	DC	ctrl	1	ctrl	0.00347312	0.374472	0.126276	5.16709e-06	0.48968
HLA-DRB5	6:32470466:G:A	Mono	ctrl	1	ctrl	0.000511407	0.446653	0.125956	7.62039e-07	0.500476
HLA-DRB5	6:32470466:G:A	NK	ctrl	1	ctrl	3.82085e-06	0.564276	0.117972	4.00651e-09	0.506456
HLA-DRB5	6:32470466:G:A	otherT	ctrl	1	ctrl	0.000155946	0.464842	0.120016	2.0349e-07	0.494789
HLA-DRB5	6:32471319:G:A	B	ctrl;mild1;mild3;severe1;severe2;severe3	6	ctrl	1.98358e-05	-0.513348	0.116739	5.66995e-09	-0.460359
HLA-DRB5	6:32471319:G:A	CD4T	ctrl;mild1;mild3;severe1;severe2;severe3	6	severe2	2.18768e-06	-0.683195	0.133423	7.54344e-10	-0.531615
HLA-DRB5	6:32471319:G:A	CD8T	ctrl;mild1;mild3;severe1;severe2;severe3	6	ctrl	7.38528e-05	-0.464221	0.114075	2.01315e-08	-0.46091
HLA-DRB5	6:32471319:G:A	DC	ctrl;mild1;mild3;severe1;severe2;severe3	6	ctrl	2.21214e-05	-0.48936	0.112023	5.09916e-09	-0.459741
HLA-DRB5	6:32471319:G:A	Mono	ctrl;mild1;mild3;severe1;severe2;severe3	6	ctrl	7.144e-05	-0.471549	0.115671	1.83287e-08	-0.460647
HLA-DRB5	6:32471319:G:A	NK	ctrl;mild1;mild3;severe1;severe2;severe3	6	ctrl	3.20219e-05	-0.475379	0.111136	7.36465e-09	-0.460623
HLA-DRB5	6:32471319:G:A	otherT	ctrl;mild1;mild3;severe1;severe2;severe3	6	ctrl	2.07246e-05	-0.49096	0.11192	4.88578e-09	-0.459813
HLA-DRB5	6:32472005:T:C	B	ctrl	1	ctrl	0.000725547	-0.707593	0.205332	1.48444e-06	-0.636716
HLA-DRB5	6:32472005:T:C	CD4T	ctrl	1	ctrl	0.0156145	-0.478633	0.195872	2.30118e-05	-0.625779
HLA-DRB5	6:32472005:T:C	CD8T	ctrl	1	ctrl	9.30883e-05	-0.762179	0.190089	1.84221e-07	-0.643257
HLA-DRB5	6:32472005:T:C	DC	ctrl	1	ctrl	0.00571823	-0.550059	0.196425	8.32518e-06	-0.626525
HLA-DRB5	6:32472005:T:C	Mono	ctrl	1	ctrl	0.000440558	-0.70405	0.196207	8.15715e-07	-0.638562
HLA-DRB5	6:32472005:T:C	NK	ctrl	1	ctrl	7.83697e-06	-0.841637	0.182306	1.66873e-08	-0.648111
HLA-DRB5	6:32472005:T:C	otherT	ctrl	1	ctrl	0.00170618	-0.608536	0.190719	2.61518e-06	-0.630298
HLA-DRB5	6:32472088:A:G	B	ctrl;mild1;mild3;severe1;severe3	5	severe1	2.52088e-06	-0.734801	0.143886	3.66901e-10	-0.597336
HLA-DRB5	6:32472088:A:G	CD4T	ctrl;mild1;mild3;severe1;severe3	5	severe1	3.04199e-05	-0.692374	0.156312	1.31032e-09	-0.624659
HLA-DRB5	6:32472088:A:G	CD8T	ctrl;mild1;mild3;severe1;severe3	5	severe1	8.35773e-06	-0.749178	0.156854	3.99625e-10	-0.617761
HLA-DRB5	6:32472088:A:G	DC	ctrl;mild1;mild3;severe1;severe3	5	ctrl	5.55661e-06	-0.560126	0.119256	1.82722e-09	-0.493566
HLA-DRB5	6:32472088:A:G	Mono	ctrl;mild1;mild3;severe1;severe3	5	ctrl	0.000126757	-0.485856	0.123706	4.87285e-08	-0.492539
HLA-DRB5	6:32472088:A:G	NK	ctrl;mild1;mild3;severe1;severe3	5	ctrl	4.8652e-05	-0.493489	0.118258	1.70871e-08	-0.492671
HLA-DRB5	6:32472088:A:G	otherT	ctrl;mild1;mild3;severe1;severe3	5	ctrl	2.50768e-05	-0.51403	0.118438	8.788e-09	-0.492632
HLA-DRB5	6:32474659:T:C	B	mild1;mild3;severe1;severe2;severe3	5	severe2	7.64397e-08	-0.66854	0.111838	8.61755e-13	-0.646669
HLA-DRB5	6:32474659:T:C	CD4T	mild1;mild3;severe1;severe2;severe3	5	severe2	1.042e-09	-0.828785	0.119282	2.9976e-15	-0.659447
HLA-DRB5	6:32474659:T:C	CD8T	mild1;mild3;severe1;severe2;severe3	5	severe2	1.58264e-07	-0.71675	0.124084	3.35398e-12	-0.652884
HLA-DRB5	6:32474659:T:C	DC	mild1;mild3;severe1;severe2;severe3	5	severe2	0.000171902	-0.608461	0.153384	2.18699e-08	-0.638245
HLA-DRB5	6:32474659:T:C	Mono	mild1;mild3;severe1;severe2;severe3	5	severe1	9.3243e-06	-0.66421	0.138761	1.09874e-09	-0.629925
HLA-DRB5	6:32474659:T:C	NK	mild1;mild3;severe1;severe2;severe3	5	severe2	3.51132e-05	-0.654652	0.149103	3.74012e-09	-0.64373
HLA-DRB5	6:32474659:T:C	otherT	mild1;mild3;severe1;severe2;severe3	5	severe2	0.000135915	-0.57827	0.144322	2.034e-08	-0.633676
HLA-DRB5	6:32475354:C:T	B	severe1;severe2	2	severe1	1.15884e-07	-0.740205	0.125962	1.92335e-12	-0.617487
HLA-DRB5	6:32475354:C:T	CD4T	severe1;severe2	2	severe2	9.76492e-10	-0.8207	0.117865	1.9984e-15	-0.654192
HLA-DRB5	6:32475354:C:T	CD8T	severe1;severe2	2	severe2	1.20893e-06	-0.686175	0.130068	3.95954e-11	-0.64883
HLA-DRB5	6:32475354:C:T	DC	severe1;severe2	2	severe2	2.61498e-05	-0.653622	0.145315	1.82148e-09	-0.64274
HLA-DRB5	6:32475354:C:T	Mono	severe1;severe2	2	severe1	2.54273e-05	-0.608877	0.134866	1.18363e-09	-0.618457
HLA-DRB5	6:32475354:C:T	NK	severe1;severe2	2	severe1	8.59562e-05	-0.642131	0.154958	1.36644e-09	-0.617706
HLA-DRB5	6:32475354:C:T	otherT	severe1;severe2	2	severe2	6.40019e-05	-0.598948	0.142027	6.49627e-09	-0.639504
HLA-DRB5	6:32475446:G:A	B	ctrl;severe1;severe2;severe3	4	ctrl	4.41669e-12	-0.750041	0.100207	0	-0.659334
HLA-DRB5	6:32475446:G:A	CD4T	ctrl;severe1;severe2;severe3	4	severe2	4.55363e-10	-0.793785	0.111209	5.55112e-16	-0.657139
HLA-DRB5	6:32475446:G:A	CD8T	ctrl;severe1;severe2;severe3	4	ctrl	4.63601e-10	-0.659393	0.0993031	3.33067e-15	-0.658509
HLA-DRB5	6:32475446:G:A	DC	ctrl;severe1;severe2;severe3	4	ctrl	4.70836e-11	-0.696923	0.0988411	2.22045e-16	-0.658852
HLA-DRB5	6:32475446:G:A	Mono	ctrl;severe1;severe2;severe3	4	ctrl	7.57784e-10	-0.665393	0.101706	6.21725e-15	-0.658558
HLA-DRB5	6:32475446:G:A	NK	ctrl;severe1;severe2;severe3	4	ctrl	2.76381e-11	-0.680977	0.0952784	2.22045e-16	-0.658719
HLA-DRB5	6:32475446:G:A	otherT	ctrl;severe1;severe2;severe3	4	ctrl	1.10855e-09	-0.63043	0.0973987	9.32587e-15	-0.65824
HLA-DRB5	6:32475489:T:C	B	ctrl	1	ctrl	3.29093e-05	0.468893	0.109735	5.4118e-08	0.375119
HLA-DRB5	6:32475489:T:C	CD4T	ctrl	1	ctrl	4.91261e-05	0.442965	0.106177	4.92347e-08	0.391366
HLA-DRB5	6:32475489:T:C	CD8T	ctrl	1	ctrl	2.18371e-05	0.455869	0.104204	2.56749e-08	0.388103
HLA-DRB5	6:32475489:T:C	DC	ctrl	1	ctrl	0.00410909	0.314763	0.108144	3.98031e-06	0.367124
HLA-DRB5	6:32475489:T:C	Mono	ctrl	1	ctrl	0.0219176	0.261161	0.112856	2.51699e-05	0.378023
HLA-DRB5	6:32475489:T:C	NK	ctrl	1	ctrl	0.000244433	0.398781	0.106329	2.17305e-07	0.381267
HLA-DRB5	6:32475489:T:C	otherT	ctrl	1	ctrl	0.00018078	0.39961	0.104238	1.72845e-07	0.370457
HLA-DRB5	6:32475648:A:G	B	mild1	1	mild1	0.00823902	0.517103	0.190587	0.0015779	0.35755
HLA-DRB5	6:32475648:A:G	CD4T	mild1	1	mild1	0.0295197	0.433005	0.195196	0.00166653	0.364848
HLA-DRB5	6:32475648:A:G	CD8T	mild1	1	mild1	0.0518483	0.393079	0.198982	0.00167076	0.357607
HLA-DRB5	6:32475648:A:G	DC	mild1	1	mild1	0.0119633	0.496129	0.192843	0.00165121	0.351245
HLA-DRB5	6:32475648:A:G	Mono	mild1	1	mild1	0.0385962	0.440375	0.208999	0.00178716	0.360022
HLA-DRB5	6:32475648:A:G	NK	mild1	1	mild1	0.127593	0.309275	0.200874	0.00197049	0.351928
HLA-DRB5	6:32475648:A:G	otherT	mild1	1	mild1	0.248462	0.24193	0.208081	0.00216163	0.344223
HLA-DRB5	6:32479308:T:C	B	ctrl;mild1;mild3;severe1;severe2;severe3	6	ctrl	1.05749e-08	0.606547	0.100506	3.4033e-13	0.537437
HLA-DRB5	6:32479308:T:C	CD4T	ctrl;mild1;mild3;severe1;severe2;severe3	6	ctrl	1.30307e-08	0.585419	0.0977087	3.85958e-13	0.53816
HLA-DRB5	6:32479308:T:C	CD8T	ctrl;mild1;mild3;severe1;severe2;severe3	6	ctrl	1.29152e-07	0.528128	0.0955388	5.4298e-12	0.537372
HLA-DRB5	6:32479308:T:C	DC	ctrl;mild1;mild3;severe1;severe2;severe3	6	ctrl	1.27129e-07	0.541578	0.0980249	5.32577e-12	0.536625
HLA-DRB5	6:32479308:T:C	Mono	ctrl;mild1;mild3;severe1;severe2;severe3	6	ctrl	5.82472e-08	0.562963	0.0989495	2.20824e-12	0.537515
HLA-DRB5	6:32479308:T:C	NK	ctrl;mild1;mild3;severe1;severe2;severe3	6	ctrl	3.45909e-07	0.513747	0.0966816	1.64315e-11	0.536956
HLA-DRB5	6:32479308:T:C	otherT	ctrl;mild1;mild3;severe1;severe2;severe3	6	ctrl	1.20553e-06	0.496429	0.0983759	6.76115e-11	0.53619
HLA-DRB5	6:32483981:G:A	Mono	mild2	1	mild2	2.34207e-05	0.730233	0.146935	0.013966	0.531804
HLA-DRB5	6:32486054:A:AT	Mono	severe3	1	severe3	0.00364307	-0.526284	0.174545	0.0459919	-0.265648
HLA-DRB5	6:32486624:A:T	B	mild3	1	mild3	0.0948746	-0.32275	0.190545	0.000782355	-0.40289
HLA-DRB5	6:32486624:A:T	CD4T	mild3	1	mild3	0.00269771	-0.592128	0.190127	4.82695e-05	-0.438546
HLA-DRB5	6:32486624:A:T	CD8T	mild3	1	mild3	0.0307957	-0.418085	0.189614	0.000144874	-0.39689
HLA-DRB5	6:32486624:A:T	DC	mild3	1	mild3	0.00207807	-0.57712	0.179803	6.51337e-05	-0.376217
HLA-DRB5	6:32486624:A:T	Mono	mild3	1	mild3	0.00124618	-0.651058	0.193126	4.9422e-05	-0.453934
HLA-DRB5	6:32486624:A:T	NK	mild3	1	mild3	0.0986996	-0.353543	0.211223	0.000810703	-0.378209
HLA-DRB5	6:32486624:A:T	otherT	mild3	1	mild3	0.334164	-0.175428	0.180394	0.00108659	-0.31509
HLA-DRB5	6:32491938:T:TTTC	B	mild2	1	mild2	9.25219e-06	-0.654727	0.122083	0.00296231	-0.503208
HLA-DRB5	6:32491938:T:TTTC	DC	mild2	1	mild2	1.6588e-05	-0.68787	0.135138	0.00659035	-0.517931
HLA-DRB5	6:32491938:T:TTTC	Mono	mild2	1	mild2	3.91396e-05	-0.662836	0.138369	0.0215835	-0.454801
HLA-DRB5	6:32522983:A:G	DC	mild2	1	mild2	2.33241e-06	-0.684512	0.118535	0.000209607	-0.58029
HLA-DRB5	6:32524702:CT:C	DC	mild2	1	mild2	1.43337e-05	-0.670512	0.130423	0.00479597	-0.508838
HLA-DRB5	6:32524702:CT:C	Mono	mild2	1	mild2	5.60504e-06	-0.681265	0.124581	0.00105505	-0.552021
HLA-DRB5	6:32528905:T:TGA	DC	mild2	1	mild2	6.99709e-05	-0.626008	0.136484	0.0381429	-0.394447
HLA-DRB5	6:32529106:C:T	B	severe2;severe3	2	severe3	0.432048	-0.128258	0.162313	0.0219682	-0.222436
HLA-DRB5	6:32529106:C:T	CD4T	severe2;severe3	2	severe3	0.0667304	-0.330978	0.177707	0.0130094	-0.278078
HLA-DRB5	6:32529106:C:T	CD8T	severe2;severe3	2	severe3	0.32144	-0.186615	0.186842	0.0184627	-0.280345
HLA-DRB5	6:32529106:C:T	DC	severe2;severe3	2	severe3	0.147415	-0.276348	0.188579	0.0146082	-0.203098
HLA-DRB5	6:32529106:C:T	Mono	severe2;severe3	2	severe3	0.000607965	-0.539821	0.149905	0.00708103	-0.294876
HLA-DRB5	6:32529106:C:T	NK	severe2;severe3	2	severe3	0.00242658	-0.568462	0.180941	0.0099864	-0.260733
HLA-DRB5	6:32529106:C:T	otherT	severe2;severe3	2	severe3	0.321218	-0.166837	0.167047	0.0152478	-0.176074
HLA-DRB5	6:32529905:A:T	Mono	mild2	1	mild2	3.49103e-05	-0.706363	0.146235	0.0225148	-0.489347
HLA-DRB5	6:32529994:C:CA	Mono	mild2	1	mild2	6.4884e-05	-0.61371	0.133034	0.0333455	-0.394904
HLA-DRB5	6:32533643:G:A	B	severe2	1	severe2	0.140537	-0.239878	0.160993	0.01033	-0.251957
HLA-DRB5	6:32533643:G:A	CD4T	severe2	1	severe2	0.0835083	-0.299975	0.171079	0.00879726	-0.29247
HLA-DRB5	6:32533643:G:A	CD8T	severe2	1	severe2	0.0652168	-0.341539	0.182559	0.00942735	-0.282238
HLA-DRB5	6:32533643:G:A	DC	severe2	1	severe2	0.040121	-0.395055	0.188944	0.0096767	-0.221679
HLA-DRB5	6:32533643:G:A	Mono	severe2	1	severe2	0.00274192	-0.543557	0.175375	0.00718249	-0.292763
HLA-DRB5	6:32533643:G:A	NK	severe2	1	severe2	0.0257626	-0.439938	0.193528	0.00891326	-0.245298
HLA-DRB5	6:32533643:G:A	otherT	severe2	1	severe2	0.484647	-0.129291	0.184156	0.0123914	-0.193505
HLA-DRB5	6:32534065:G:A	B	mild3;severe1;severe2;severe3	4	mild3	0.0739219	-0.476389	0.262462	0.000179564	-0.687498
HLA-DRB5	6:32534065:G:A	CD4T	mild3;severe1;severe2;severe3	4	mild3	0.0014717	-0.843628	0.254478	4.15539e-06	-0.747926
HLA-DRB5	6:32534065:G:A	CD8T	mild3;severe1;severe2;severe3	4	mild3	0.00447104	-0.737709	0.250979	9.83279e-06	-0.678387
HLA-DRB5	6:32534065:G:A	DC	mild3;severe1;severe2;severe3	4	mild3	0.00011598	-0.936971	0.228142	5.04963e-07	-0.633553
HLA-DRB5	6:32534065:G:A	Mono	mild3;severe1;severe2;severe3	4	mild3	1.40366e-05	-1.09025	0.232597	7.87319e-08	-0.787162
HLA-DRB5	6:32534065:G:A	NK	mild3;severe1;severe2;severe3	4	mild3	0.0292076	-0.628991	0.282429	8.31933e-05	-0.643165
HLA-DRB5	6:32534065:G:A	otherT	mild3;severe1;severe2;severe3	4	mild3	0.442121	-0.185552	0.24004	0.000809441	-0.514756
HLA-DRB5	6:32534251:A:G	DC	mild2	1	mild2	2.23055e-05	-0.660955	0.132541	0.00913568	-0.48209
HLA-DRB5	6:32534251:A:G	Mono	mild2	1	mild2	7.49384e-05	-0.616262	0.135069	0.0406797	-0.385678
HLA-DRB5	6:32534717:CG:C	B	mild2	1	mild2	5.13607e-05	-0.603419	0.127141	0.0333468	-0.411388
HLA-DRB5	6:32534789:C:T	DC	mild2	1	mild2	6.34896e-05	-0.647862	0.140205	0.0375453	-0.411512
HLA-DRB5	6:32534940:C:T	DC	mild2	1	mild2	1.48818e-05	-0.61035	0.119024	0.00363906	-0.451714
HLA-DRB5	6:32534940:C:T	Mono	mild2	1	mild2	1.70226e-05	-0.57309	0.112789	0.00362506	-0.423541
HLA-DRB5	6:32535836:A:G	B	mild3	1	mild3	0.154246	-0.380621	0.264184	0.00197538	-0.494509
HLA-DRB5	6:32535836:A:G	CD4T	mild3	1	mild3	0.00778896	-0.694456	0.25323	0.00047505	-0.538237
HLA-DRB5	6:32535836:A:G	CD8T	mild3	1	mild3	0.0450941	-0.508274	0.249051	0.000679451	-0.486528
HLA-DRB5	6:32535836:A:G	DC	mild3	1	mild3	0.00150123	-0.804851	0.242615	0.000426492	-0.464395
HLA-DRB5	6:32535836:A:G	Mono	mild3	1	mild3	0.000733389	-0.869526	0.245641	0.000361365	-0.564213
HLA-DRB5	6:32535836:A:G	NK	mild3	1	mild3	0.177198	-0.386404	0.283418	0.00212121	-0.460824
HLA-DRB5	6:32535836:A:G	otherT	mild3	1	mild3	0.524426	-0.155893	0.243679	0.00280471	-0.379614
HLA-DRB5	6:32536048:T:C	B	mild1;mild3;severe1;severe2;severe3	5	mild3	0.05099	-0.538048	0.270829	0.000110298	-0.723638
HLA-DRB5	6:32536048:T:C	CD4T	mild1;mild3;severe1;severe2;severe3	5	mild3	0.00266372	-0.812883	0.260651	5.67386e-06	-0.780898
HLA-DRB5	6:32536048:T:C	CD8T	mild1;mild3;severe1;severe2;severe3	5	mild3	0.00257682	-0.780506	0.249514	4.98439e-06	-0.712376
HLA-DRB5	6:32536048:T:C	DC	mild1;mild3;severe1;severe2;severe3	5	mild3	5.24335e-05	-0.995638	0.229622	1.80366e-07	-0.665844
HLA-DRB5	6:32536048:T:C	Mono	mild1;mild3;severe1;severe2;severe3	5	mild3	6.72708e-06	-1.15901	0.237226	3.04353e-08	-0.825854
HLA-DRB5	6:32536048:T:C	NK	mild1;mild3;severe1;severe2;severe3	5	mild3	0.0333534	-0.633862	0.291933	7.61068e-05	-0.67417
HLA-DRB5	6:32536048:T:C	otherT	mild1;mild3;severe1;severe2;severe3	5	mild3	0.429898	-0.195628	0.246394	0.00070116	-0.541842
HLA-DRB5	6:32536356:G:A	B	mild3	1	mild3	0.188875	-0.335764	0.252983	0.00205572	-0.50752
HLA-DRB5	6:32536356:G:A	CD4T	mild3	1	mild3	0.00371751	-0.733	0.243933	0.000127951	-0.561281
HLA-DRB5	6:32536356:G:A	CD8T	mild3	1	mild3	0.0337726	-0.520232	0.240186	0.000317703	-0.503212
HLA-DRB5	6:32536356:G:A	DC	mild3	1	mild3	0.00112281	-0.774526	0.227009	0.000102858	-0.479905
HLA-DRB5	6:32536356:G:A	Mono	mild3	1	mild3	0.000193835	-0.928241	0.235315	6.30218e-05	-0.592096
HLA-DRB5	6:32536356:G:A	NK	mild3	1	mild3	0.127793	-0.420483	0.272793	0.00161221	-0.475876
HLA-DRB5	6:32536356:G:A	otherT	mild3	1	mild3	0.689373	-0.0939678	0.23412	0.00397595	-0.381893
HLA-DRB5	6:32536636:A:G	B	mild2	1	mild2	1.19684e-05	-0.706594	0.134072	0.00588358	-0.551059
HLA-DRB5	6:32536636:A:G	DC	mild2	1	mild2	4.11149e-05	-0.722596	0.151389	0.0297117	-0.483843
HLA-DRB5	6:32536636:A:G	Mono	mild2	1	mild2	4.43465e-05	-0.696265	0.146686	0.0299909	-0.465006
HLA-DRB5	6:32536667:T:C	Mono	mild2	1	mild2	1.08888e-05	-0.78341	0.149595	0.00522786	-0.6089
HLA-DRB5	6:32537425:G:A	Mono	mild2	1	mild2	9.63867e-05	-0.528059	0.118029	0.0339807	-0.341983
HLA-DRB5	6:32539133:C:T	Mono	mild2	1	mild2	2.06856e-05	-0.631204	0.125911	0.00710528	-0.463071
HLA-DRB5	6:32539324:T:C	Mono	mild2	1	mild2	2.07566e-05	-0.622318	0.124168	0.00678937	-0.455794
HLA-DRB5	6:32541483:C:T	B	ctrl	1	ctrl	0.0302296	0.303617	0.138866	0.0379936	0.192374
HLA-DRB5	6:32541483:C:T	CD4T	ctrl	1	ctrl	0.209376	0.168011	0.133311	0.0480842	0.176619
HLA-DRB5	6:32541483:C:T	CD8T	ctrl	1	ctrl	0.000841338	0.44346	0.130303	0.0093159	0.295068
HLA-DRB5	6:32541483:C:T	NK	ctrl	1	ctrl	0.00238537	0.396292	0.128435	0.00928664	0.285421
HLA-DRB5	6:32541483:C:T	otherT	ctrl	1	ctrl	0.00190173	0.396192	0.125486	0.0104841	0.225376
HLA-DRB5	6:32543316:C:CTG	Mono	mild2	1	mild2	0.000118838	-0.543219	0.123457	0.0484555	-0.332072
HLA-DRB5	6:32543825:A:G	B	mild3	1	mild3	0.152581	-0.402761	0.278404	0.00133458	-0.568856
HLA-DRB5	6:32543825:A:G	CD4T	mild3	1	mild3	0.00822915	-0.72323	0.265673	0.000114059	-0.620054
HLA-DRB5	6:32543825:A:G	CD8T	mild3	1	mild3	0.0206928	-0.60601	0.255918	0.000173288	-0.562659
HLA-DRB5	6:32543825:A:G	DC	mild3	1	mild3	0.00039323	-0.897986	0.239995	3.96974e-05	-0.53662
HLA-DRB5	6:32543825:A:G	Mono	mild3	1	mild3	0.000159923	-1.01507	0.253684	3.07323e-05	-0.657399
HLA-DRB5	6:32543825:A:G	NK	mild3	1	mild3	0.13457	-0.444558	0.293613	0.00119827	-0.53023
HLA-DRB5	6:32543825:A:G	otherT	mild3	1	mild3	0.62082	-0.122628	0.246788	0.00297871	-0.427686
HLA-DRB5	6:32544089:C:T	B	mild3	1	mild3	0.198534	-0.279348	0.215147	0.0402346	-0.275016
HLA-DRB5	6:32544089:C:T	CD4T	mild3	1	mild3	0.0571456	-0.412774	0.213315	0.0352726	-0.293498
HLA-DRB5	6:32544089:C:T	CD8T	mild3	1	mild3	0.156639	-0.304026	0.212298	0.0366855	-0.269856
HLA-DRB5	6:32544089:C:T	DC	mild3	1	mild3	0.0128337	-0.553935	0.216368	0.0350084	-0.261745
HLA-DRB5	6:32544089:C:T	Mono	mild3	1	mild3	0.00228935	-0.658251	0.207561	0.0299571	-0.312498
HLA-DRB5	6:32544089:C:T	NK	mild3	1	mild3	0.299824	-0.24472	0.234257	0.0416517	-0.257859
HLA-DRB5	6:32544089:C:T	otherT	mild3	1	mild3	0.4954	-0.14007	0.204384	0.0393566	-0.222847
HLA-DRB5	6:32544271:C:T	B	mild2	1	mild2	3.08849e-05	-0.651495	0.132171	0.0205967	-0.462892
HLA-DRB5	6:32544271:C:T	DC	mild2	1	mild2	6.55126e-05	-0.671794	0.145732	0.0437207	-0.419336
HLA-DRB5	6:32544271:C:T	Mono	mild2	1	mild2	1.72402e-05	-0.70415	0.138703	0.00773413	-0.530511
HLA-DRB5	6:32548952:C:T	B	ctrl;mild1;mild3;severe1;severe2;severe3	6	mild1	3.16222e-12	-0.876974	0.105879	0	-0.702385
HLA-DRB5	6:32548952:C:T	CD4T	ctrl;mild1;mild3;severe1;severe2;severe3	6	ctrl	4.59024e-12	-0.769636	0.102969	0	-0.752745
HLA-DRB5	6:32548952:C:T	CD8T	ctrl;mild1;mild3;severe1;severe2;severe3	6	severe2	5.10131e-11	-0.736103	0.0962035	0	-0.680969
HLA-DRB5	6:32548952:C:T	DC	ctrl;mild1;mild3;severe1;severe2;severe3	6	ctrl	8.65205e-15	-0.831508	0.0973444	0	-0.754199
HLA-DRB5	6:32548952:C:T	Mono	ctrl;mild1;mild3;severe1;severe2;severe3	6	ctrl	2.90609e-16	-0.888495	0.0974786	0	-0.75551
HLA-DRB5	6:32548952:C:T	NK	ctrl;mild1;mild3;severe1;severe2;severe3	6	severe2	5.77863e-10	-0.766775	0.108445	1.11022e-16	-0.681121
HLA-DRB5	6:32548952:C:T	otherT	ctrl;mild1;mild3;severe1;severe2;severe3	6	ctrl	9.03578e-10	-0.674339	0.103561	9.10383e-15	-0.750603
HLA-DRB5	6:32549669:A:G	Mono	mild2	1	mild2	6.79335e-05	-0.574272	0.124922	0.0284037	-0.375485
HLA-DRB5	6:32552128:A:AAC	DC	mild2	1	mild2	1.80414e-05	-0.989357	0.195493	0.0301922	-0.618765
HLA-DRB5	6:32553008:T:G	B	severe2;severe3	2	severe2	0.108106	-0.286336	0.17602	0.0173016	-0.260249
HLA-DRB5	6:32553008:T:G	CD4T	severe2;severe3	2	severe2	0.150906	-0.26948	0.18575	0.0164143	-0.296878
HLA-DRB5	6:32553008:T:G	CD8T	severe2;severe3	2	severe2	0.04925	-0.386902	0.193606	0.0166958	-0.289066
HLA-DRB5	6:32553008:T:G	DC	severe2;severe3	2	severe2	0.11015	-0.341726	0.211234	0.0182508	-0.228254
HLA-DRB5	6:32553008:T:G	Mono	severe2;severe3	2	severe3	0.000493229	-0.583908	0.159281	0.0128287	-0.314745
HLA-DRB5	6:32553008:T:G	NK	severe2;severe3	2	severe2	0.0223462	-0.482459	0.206989	0.0160048	-0.253692
HLA-DRB5	6:32553008:T:G	otherT	severe2;severe3	2	severe2	0.406108	-0.166766	0.199692	0.0195631	-0.20376
HLA-DRB5	6:32557047:A:T	DC	mild2	1	mild2	5.95053e-06	-0.712296	0.130755	0.00132435	-0.579699
HLA-DRB5	6:32557047:A:T	Mono	mild2	1	mild2	1.87197e-05	-0.655101	0.129775	0.0069233	-0.48668
HLA-DRB5	6:32559253:CTCATTTGGCAAATG:C	DC	mild2	1	mild2	1.32074e-05	-0.763461	0.147683	0.00645876	-0.584336
HLA-DRB5	6:32559684:A:C	DC	mild2	1	mild2	1.222e-05	-1.09933	0.211545	0.0289808	-0.655962
HLA-DRB5	6:32574104:C:T	B	mild1;mild3;severe1;severe2;severe3	5	mild3	0.0782331	-0.435317	0.243468	0.000356503	-0.584688
HLA-DRB5	6:32574104:C:T	CD4T	mild1;mild3;severe1;severe2;severe3	5	mild3	0.00631782	-0.671901	0.238411	2.61572e-05	-0.632812
HLA-DRB5	6:32574104:C:T	CD8T	mild1;mild3;severe1;severe2;severe3	5	mild3	0.00477353	-0.669074	0.229418	1.9185e-05	-0.579426
HLA-DRB5	6:32574104:C:T	DC	mild1;mild3;severe1;severe2;severe3	5	mild3	0.000504809	-0.803078	0.219142	5.02842e-06	-0.540647
HLA-DRB5	6:32574104:C:T	Mono	mild1;mild3;severe1;severe2;severe3	5	mild3	5.24998e-05	-0.972629	0.225051	9.98412e-07	-0.671053
HLA-DRB5	6:32574104:C:T	NK	mild1;mild3;severe1;severe2;severe3	5	severe3	0.002101	-0.58408	0.183129	5.95005e-05	-0.38444
HLA-DRB5	6:32574104:C:T	otherT	mild1;mild3;severe1;severe2;severe3	5	mild3	0.413305	-0.187783	0.22817	0.00110169	-0.440521
HLA-DRB5	6:32574513:A:G	B	severe2;severe3	2	severe2	0.0873101	-0.260383	0.150246	0.0019941	-0.287045
HLA-DRB5	6:32574513:A:G	CD4T	severe2;severe3	2	severe3	0.0230176	-0.411124	0.176882	0.000413308	-0.374391
HLA-DRB5	6:32574513:A:G	CD8T	severe2;severe3	2	severe3	0.120186	-0.291761	0.185392	0.00154989	-0.378712
HLA-DRB5	6:32574513:A:G	DC	severe2;severe3	2	severe3	0.0230006	-0.432352	0.185868	0.000519341	-0.28874
HLA-DRB5	6:32574513:A:G	Mono	severe2;severe3	2	severe3	0.000402931	-0.554889	0.148844	9.24887e-05	-0.380158
HLA-DRB5	6:32574513:A:G	NK	severe2;severe3	2	severe3	0.00313749	-0.53948	0.176565	0.000204911	-0.341615
HLA-DRB5	6:32574513:A:G	otherT	severe2;severe3	2	severe3	0.148118	-0.242688	0.166033	0.00124103	-0.254166
HLA-DRB5	6:32574774:G:T	CD4T	severe3	1	severe3	0.0794822	-0.27698	0.155642	0.0443941	-0.177309
HLA-DRB5	6:32574774:G:T	CD8T	severe3	1	severe3	0.222014	-0.188664	0.153076	0.0485934	-0.181679
HLA-DRB5	6:32574774:G:T	DC	severe3	1	severe3	0.061797	-0.265626	0.139871	0.0445991	-0.12483
HLA-DRB5	6:32574774:G:T	Mono	severe3	1	severe3	0.00911162	-0.326301	0.121433	0.0383852	-0.178374
HLA-DRB5	6:32574774:G:T	NK	severe3	1	severe3	0.0245117	-0.325118	0.141564	0.0433221	-0.155157
HLA-DRB5	6:32574774:G:T	otherT	severe3	1	severe3	0.270681	-0.156333	0.140852	0.0480243	-0.105994
HLA-DRB5	6:32575213:T:C	DC	mild2	1	mild2	4.62728e-05	-0.601043	0.127024	0.0190574	-0.406262
HLA-DRB5	6:32575213:T:C	Mono	mild2	1	mild2	9.70231e-05	-0.558403	0.124877	0.0411153	-0.348936
HLA-DRB5	6:32575755:A:T	B	mild2	1	mild2	2.35186e-05	-0.622096	0.123746	0.01146	-0.449516
HLA-DRB5	6:32575755:A:T	DC	mild2	1	mild2	7.64796e-05	-0.65352	0.14346	0.0487492	-0.398207
HLA-DRB5	6:32576169:A:G	B	mild2	1	mild2	6.67743e-05	-0.527576	0.113423	0.0302982	-0.374249
HLA-DRB5	6:32576169:A:G	DC	mild2	1	mild2	7.78469e-05	-0.585052	0.128606	0.0350427	-0.371092
HLA-DRB5	6:32577608:G:A	Mono	mild2	1	mild2	3.79156e-05	0.770492	0.160471	0.0332574	0.513426
HLA-DRB5	6:32577656:C:G	Mono	mild2	1	mild2	7.73749e-06	0.84507	0.15778	0.0038687	0.65753
HLA-DRB5	6:32577784:T:C	B	mild3;severe1	2	mild3	0.0615825	-0.407745	0.214525	0.000551572	-0.464866
HLA-DRB5	6:32577784:T:C	CD4T	mild3;severe1	2	mild3	0.00743983	-0.57404	0.208052	6.85308e-05	-0.501013
HLA-DRB5	6:32577784:T:C	CD8T	mild3;severe1	2	mild3	0.0365023	-0.439454	0.206047	0.000181256	-0.453088
HLA-DRB5	6:32577784:T:C	DC	mild3;severe1	2	mild3	0.000763534	-0.682741	0.193134	2.37578e-05	-0.433138
HLA-DRB5	6:32577784:T:C	Mono	mild3;severe1	2	mild3	0.000249386	-0.776324	0.200612	1.29698e-05	-0.529126
HLA-DRB5	6:32577784:T:C	NK	mild3;severe1	2	mild3	0.0696639	-0.423316	0.229722	0.000633432	-0.433413
HLA-DRB5	6:32577784:T:C	otherT	mild3;severe1	2	mild3	0.498388	-0.136723	0.200895	0.0019859	-0.35118
HLA-DRB5	6:32579077:TG:T	DC	mild2	1	mild2	2.35126e-05	-0.657142	0.132264	0.0097054	-0.476605
HLA-DRB5	6:32579077:TG:T	Mono	mild2	1	mild2	2.18131e-05	-0.624553	0.125046	0.0074267	-0.455813
HLA-DRB5	6:32583129:A:G	Mono	mild2	1	mild2	7.11699e-05	-0.58055	0.126738	0.0313421	-0.375257
HLA-DRB5	6:32586420:T:G	DC	mild2	1	mild2	3.02131e-05	-0.711778	0.145831	0.0183308	-0.50187
HLA-DRB5	6:32588078:CTTT:C	DC	mild2	1	mild2	3.59921e-05	-0.678445	0.140766	0.0201783	-0.469036
HLA-DRB5	6:32588078:CTTT:C	Mono	mild2	1	mild2	1.40416e-05	-0.675713	0.131251	0.00486729	-0.515886
HLA-DRB5	6:32588242:G:A	B	ctrl	1	ctrl	1.01641e-06	-1.11374	0.21907	5.17844e-11	-0.946085
HLA-DRB5	6:32588242:G:A	CD4T	ctrl	1	ctrl	1.62555e-05	-0.936674	0.210736	5.92637e-10	-0.940362
HLA-DRB5	6:32588242:G:A	CD8T	ctrl	1	ctrl	2.74421e-06	-0.9973	0.205082	1.03679e-10	-0.942523
HLA-DRB5	6:32588242:G:A	DC	ctrl	1	ctrl	1.1081e-05	-0.985483	0.217315	4.22963e-10	-0.941906
HLA-DRB5	6:32588242:G:A	Mono	ctrl	1	ctrl	7.84785e-05	-0.889403	0.219472	2.90768e-09	-0.93874
HLA-DRB5	6:32588242:G:A	NK	ctrl	1	ctrl	1.17287e-06	-1.00828	0.199712	3.77978e-11	-0.943013
HLA-DRB5	6:32588242:G:A	otherT	ctrl	1	ctrl	0.000122538	-0.823756	0.209233	4.04835e-09	-0.936492
HLA-DRB5	6:32588353:C:T	Mono	mild2	1	mild2	3.58545e-06	0.929883	0.16533	0.00148821	0.721026
HLA-DRB5	6:32591226:A:G	B	mild1;mild3	2	mild1	5.82809e-10	-0.788215	0.111104	6.88338e-15	-0.646928
HLA-DRB5	6:32591226:A:G	CD4T	mild1;mild3	2	mild3	0.00030692	-0.512094	0.134604	4.01674e-08	-0.645124
HLA-DRB5	6:32591226:A:G	CD8T	mild1;mild3	2	mild1	0.000101147	-0.534464	0.13023	1.53836e-10	-0.635728
HLA-DRB5	6:32591226:A:G	DC	mild1;mild3	2	mild1	1.12102e-09	-0.803149	0.116267	1.33227e-14	-0.646094
HLA-DRB5	6:32591226:A:G	Mono	mild1;mild3	2	mild1	3.01285e-10	-0.820816	0.112359	6.66134e-16	-0.649185
HLA-DRB5	6:32591226:A:G	NK	mild1;mild3	2	mild1	5.73489e-06	-0.604586	0.124384	4.72188e-10	-0.637635
HLA-DRB5	6:32591226:A:G	otherT	mild1;mild3	2	mild3	6.64272e-05	-0.532481	0.125494	6.52441e-09	-0.514669
HLA-DRB5	6:32591230:A:T	B	ctrl;mild1;severe1;severe2;severe3	5	mild1	0.00308661	-0.754144	0.24671	1.40106e-05	-0.563629
HLA-DRB5	6:32591230:A:T	CD4T	ctrl;mild1;severe1;severe2;severe3	5	severe2	0.00462539	-0.604237	0.207124	4.26739e-05	-0.478896
HLA-DRB5	6:32591230:A:T	CD8T	ctrl;mild1;severe1;severe2;severe3	5	mild1	0.0237923	-0.572997	0.248396	9.21326e-06	-0.563174
HLA-DRB5	6:32591230:A:T	DC	ctrl;mild1;severe1;severe2;severe3	5	ctrl	0.00472705	-0.437834	0.152862	1.47144e-05	-0.356299
HLA-DRB5	6:32591230:A:T	Mono	ctrl;mild1;severe1;severe2;severe3	5	ctrl	0.00141637	-0.500707	0.154194	7.53915e-06	-0.37068
HLA-DRB5	6:32591230:A:T	NK	ctrl;mild1;severe1;severe2;severe3	5	mild1	0.0113264	-0.655327	0.252784	1.28107e-05	-0.561808
HLA-DRB5	6:32591230:A:T	otherT	ctrl;mild1;severe2;severe3	4	mild1	0.0391394	-0.536703	0.255867	1.47033e-05	-0.5576
HLA-DRB5	6:32591299:A:G	B	ctrl;mild1;mild3;severe1;severe2;severe3	6	mild1	3.72152e-05	-0.821902	0.187574	3.80545e-08	-0.585037
HLA-DRB5	6:32591299:A:G	CD4T	ctrl;mild1;mild3;severe1;severe2;severe3	6	severe2	0.000599572	-0.650541	0.181732	7.54442e-07	-0.554151
HLA-DRB5	6:32591299:A:G	CD8T	ctrl;mild1;mild3;severe1;severe2;severe3	6	mild1	0.00494017	-0.563111	0.194478	1.1538e-07	-0.582936
HLA-DRB5	6:32591299:A:G	DC	ctrl;mild1;mild3;severe1;severe2;severe3	6	mild1	0.000855137	-0.704454	0.203204	4.02843e-07	-0.581949
HLA-DRB5	6:32591299:A:G	Mono	ctrl;mild1;mild3;severe1;severe2;severe3	6	mild1	0.000356709	-0.745739	0.198961	2.06911e-07	-0.585172
HLA-DRB5	6:32591299:A:G	NK	ctrl;mild1;mild3;severe1;severe2;severe3	6	mild1	0.00123431	-0.656072	0.195832	1.79397e-07	-0.582624
HLA-DRB5	6:32591299:A:G	otherT	ctrl;mild1;mild3;severe1;severe2;severe3	6	mild1	0.0112529	-0.502106	0.193442	4.17472e-07	-0.579171
HLA-DRB5	6:32591398:C:T	B	severe1;severe2;severe3	3	severe1	3.56401e-06	-0.659985	0.131535	1.20125e-09	-0.545218
HLA-DRB5	6:32591398:C:T	CD4T	severe1;severe2;severe3	3	severe1	1.22603e-05	-0.647637	0.138632	7.61744e-10	-0.638813
HLA-DRB5	6:32591398:C:T	CD8T	severe1;severe2;severe3	3	severe2	7.13791e-06	-0.61253	0.12703	1.99683e-09	-0.538074
HLA-DRB5	6:32591398:C:T	DC	severe1;severe2;severe3	3	severe2	3.38875e-05	-0.622734	0.140674	1.48287e-08	-0.516774
HLA-DRB5	6:32591398:C:T	Mono	severe1;severe2;severe3	3	severe1	3.64282e-07	-0.646534	0.114905	3.25533e-11	-0.587281
HLA-DRB5	6:32591398:C:T	NK	severe1;severe2;severe3	3	severe2	8.68142e-06	-0.662351	0.139091	3.3269e-09	-0.526285
HLA-DRB5	6:32591398:C:T	otherT	severe1;severe2;severe3	3	severe3	0.000315413	-0.51195	0.135351	8.26749e-08	-0.49123
HLA-DRB5	6:32591439:A:G	B	ctrl;mild1;mild3;severe1;severe2;severe3	6	mild3	3.40236e-07	-0.650667	0.115109	5.05052e-12	-0.702656
HLA-DRB5	6:32591439:A:G	CD4T	ctrl;mild1;mild3;severe1;severe2;severe3	6	mild3	5.55161e-06	-0.592957	0.120258	1.89057e-10	-0.730137
HLA-DRB5	6:32591439:A:G	CD8T	ctrl;mild1;mild3;severe1;severe2;severe3	6	mild3	1.26283e-07	-0.674943	0.114558	1.05294e-12	-0.688609
HLA-DRB5	6:32591439:A:G	DC	ctrl;mild1;mild3;severe1;severe2;severe3	6	mild3	3.7992e-11	-0.811921	0.102006	1.11022e-16	-0.666238
HLA-DRB5	6:32591439:A:G	Mono	ctrl;mild1;mild3;severe1;severe2;severe3	6	mild3	2.13157e-13	-0.869465	0.0951056	0	-0.78759
HLA-DRB5	6:32591439:A:G	NK	ctrl;mild1;mild3;severe1;severe2;severe3	6	mild1	1.47707e-06	-0.649716	0.124867	1.31522e-10	-0.620621
HLA-DRB5	6:32591439:A:G	otherT	ctrl;mild1;mild3;severe1;severe2;severe3	6	mild3	1.68309e-05	-0.545259	0.117957	8.30528e-10	-0.565354
HLA-DRB5	6:32591479:TG:T	B	severe1;severe2;severe3	3	severe1	4.87072e-11	-0.744998	0.0965913	0	-0.703024
HLA-DRB5	6:32591479:TG:T	CD4T	severe1;severe2;severe3	3	severe2	5.15124e-10	-0.71291	0.100274	1.11022e-16	-0.719561
HLA-DRB5	6:32591479:TG:T	CD8T	severe1;severe2;severe3	3	severe1	1.95219e-10	-0.794231	0.108339	0	-0.715281
HLA-DRB5	6:32591479:TG:T	DC	severe1;severe2;severe3	3	severe2	1.69967e-12	-0.830244	0.0972702	0	-0.721488
HLA-DRB5	6:32591479:TG:T	Mono	severe1;severe2;severe3	3	severe1	6.81334e-11	-0.756245	0.0981023	0	-0.709868
HLA-DRB5	6:32591479:TG:T	NK	severe1;severe2;severe3	3	severe2	1.67591e-09	-0.762516	0.111687	6.66134e-16	-0.720158
HLA-DRB5	6:32591479:TG:T	otherT	severe1;severe2;severe3	3	severe2	3.65617e-06	-0.592859	0.119263	4.01823e-11	-0.716854
HLA-DRB5	6:32591507:A:G	B	ctrl;mild1;mild3;severe1;severe2;severe3	6	ctrl	3.47134e-08	-0.671177	0.115786	5.07239e-12	-0.641565
HLA-DRB5	6:32591507:A:G	CD4T	ctrl;mild1;mild3;severe1;severe2;severe3	6	ctrl	2.02563e-07	-0.625152	0.115124	3.5888e-11	-0.63994
HLA-DRB5	6:32591507:A:G	CD8T	ctrl;mild1;mild3;severe1;severe2;severe3	6	severe1	3.74087e-06	-0.638607	0.128131	6.34666e-11	-0.56417
HLA-DRB5	6:32591507:A:G	DC	ctrl;mild1;mild3;severe1;severe2;severe3	6	ctrl	4.27589e-09	-0.674498	0.108681	3.90354e-13	-0.641766
HLA-DRB5	6:32591507:A:G	Mono	ctrl;mild1;mild3;severe1;severe2;severe3	6	ctrl	7.7241e-13	-0.840891	0.107989	0	-0.648746
HLA-DRB5	6:32591507:A:G	NK	ctrl;mild1;mild3;severe1;severe2;severe3	6	ctrl	2.91443e-08	-0.623778	0.107056	3.59379e-12	-0.639822
HLA-DRB5	6:32591507:A:G	otherT	ctrl;mild1;mild3;severe1;severe2;severe3	6	ctrl	2.38968e-06	-0.55295	0.113005	5.63937e-10	-0.636843
HLA-DRB5	6:32591739:C:T	Mono	mild2	1	mild2	3.97195e-05	0.566392	0.118364	0.0127392	0.395753
HLA-DRB5	6:32591764:T:A	B	mild3	1	mild3	0.291078	-0.171425	0.161109	0.0472557	-0.193455
HLA-DRB5	6:32591764:T:A	CD4T	mild3;severe2	2	mild3	0.11506	-0.257066	0.161039	0.0398196	-0.206538
HLA-DRB5	6:32591764:T:A	CD8T	mild3	1	mild3	0.212845	-0.200652	0.159576	0.0407281	-0.190906
HLA-DRB5	6:32591764:T:A	DC	mild3;severe2	2	mild3	0.00609047	-0.456147	0.16078	0.0356454	-0.191483
HLA-DRB5	6:32591764:T:A	Mono	mild3;severe2	2	mild3	0.00318107	-0.484321	0.15827	0.0301185	-0.224656
HLA-DRB5	6:32591764:T:A	NK	mild3;severe2	2	mild3	0.286313	-0.195904	0.18231	0.0471423	-0.183412
HLA-DRB5	6:32591764:T:A	otherT	mild3	1	mild3	0.464791	-0.114506	0.155789	0.0432495	-0.159459
HLA-DRB5	6:32592156:A:C	B	severe2	1	severe2	6.52724e-08	1.1932	0.198335	6.87437e-13	0.9622
HLA-DRB5	6:32592156:A:C	CD4T	severe2	1	severe2	0.000221663	0.875094	0.225762	1.03872e-08	0.938781
HLA-DRB5	6:32592156:A:C	CD8T	severe2	1	severe2	7.66189e-05	0.94459	0.225863	3.34061e-09	0.942497
HLA-DRB5	6:32592156:A:C	DC	severe2	1	severe2	1.09735e-05	1.06793	0.225651	3.89785e-10	0.939485
HLA-DRB5	6:32592156:A:C	Mono	severe2	1	severe2	1.12104e-05	1.022	0.216868	3.73524e-10	0.950604
HLA-DRB5	6:32592156:A:C	NK	severe2	1	severe2	1.66624e-05	1.11111	0.24204	8.59597e-10	0.947054
HLA-DRB5	6:32592156:A:C	otherT	severe2	1	severe2	0.00347084	0.740056	0.245776	2.0486e-07	0.906384
HLA-DRB5	6:32592157:A:G	B	severe1;severe2;severe3	3	severe1	2.0191e-12	0.789317	0.0934242	1.53842e-19	0.641012
HLA-DRB5	6:32592157:A:G	CD4T	severe1;severe2;severe3	3	severe2	2.79056e-07	0.630592	0.111981	1.63865e-12	0.647637
HLA-DRB5	6:32592157:A:G	CD8T	severe1;severe2;severe3	3	severe2	2.32552e-09	0.741178	0.109403	1.72245e-15	0.648893
HLA-DRB5	6:32592157:A:G	DC	severe1;severe2;severe3	3	severe2	2.85216e-07	0.680136	0.119927	1.5149e-12	0.646128
HLA-DRB5	6:32592157:A:G	Mono	severe1;severe2;severe3	3	severe2	2.27107e-07	0.647567	0.113536	1.12172e-12	0.647667
HLA-DRB5	6:32592157:A:G	NK	severe1;severe2;severe3	3	severe2	9.28077e-07	0.672285	0.12614	9.82651e-12	0.646677
HLA-DRB5	6:32592157:A:G	otherT	severe1;severe2;severe3	3	severe2	5.32446e-05	0.537398	0.125923	1.69286e-09	0.64359
HLA-DRB5	6:32592240:C:A	DC	mild2	1	mild2	5.75572e-05	-0.604457	0.129844	0.0262599	-0.396974
HLA-DRB5	6:32592240:C:A	Mono	mild2	1	mild2	9.5315e-06	-0.628845	0.119025	0.00200254	-0.484771
HLA-DRB5	6:32592511:A:C	Mono	mild2	1	mild2	5.73231e-05	0.698614	0.150024	0.0425196	0.443184
HLA-DRB5	6:32592642:A:C	B	severe2;severe3	2	severe2	1.81594e-06	0.864917	0.166626	5.45916e-11	0.759809
HLA-DRB5	6:32592642:A:C	CD4T	severe2;severe3	2	severe2	1.36749e-05	0.823096	0.177128	7.16967e-10	0.75913
HLA-DRB5	6:32592642:A:C	CD8T	severe2;severe3	2	severe3	3.2487e-05	0.901802	0.202576	2.06312e-08	0.763862
HLA-DRB5	6:32592642:A:C	DC	severe2;severe3	2	severe2	0.000108132	0.787389	0.192004	7.50374e-09	0.755853
HLA-DRB5	6:32592642:A:C	Mono	severe2;severe3	2	severe2	6.4925e-05	0.778111	0.183733	4.13524e-09	0.757391
HLA-DRB5	6:32592642:A:C	NK	severe2;severe3	2	severe2	0.000617756	0.733674	0.205592	5.52048e-08	0.754783
HLA-DRB5	6:32592642:A:C	otherT	severe2;severe3	2	severe2	3.11438e-05	0.851608	0.192975	2.43585e-09	0.757241
HLA-DRB5	6:32592921:T:G	B	ctrl;severe1;severe2;severe3	4	ctrl	7.33961e-14	-0.798789	0.0974584	0	-0.789945
HLA-DRB5	6:32592921:T:G	CD4T	ctrl;severe1;severe2;severe3	4	ctrl	6.29182e-13	-0.761985	0.0974104	0	-0.785959
HLA-DRB5	6:32592921:T:G	CD8T	ctrl;severe1;severe2;severe3	4	ctrl	4.85694e-12	-0.703407	0.094141	0	-0.779558
HLA-DRB5	6:32592921:T:G	DC	ctrl;severe1;severe2;severe3	4	ctrl	8.40028e-18	-0.860191	0.0888958	0	-0.797007
HLA-DRB5	6:32592921:T:G	Mono	ctrl;severe1;severe2;severe3	4	ctrl	2.02228e-23	-0.990079	0.0843326	0	-0.811982
HLA-DRB5	6:32592921:T:G	NK	ctrl;severe1;severe2;severe3	4	ctrl	5.89013e-12	-0.713005	0.0960515	0	-0.780635
HLA-DRB5	6:32592921:T:G	otherT	ctrl;severe1;severe2;severe3	4	ctrl	1.41438e-10	-0.668274	0.0974357	2.88658e-15	-0.775803
HLA-DRB5	6:32592964:T:C	B	severe1;severe2;severe3	3	severe2	0.0177579	-0.342596	0.141244	0.000105317	-0.377022
HLA-DRB5	6:32592964:T:C	CD4T	severe1;severe2;severe3	3	severe2	0.0344691	-0.332352	0.154384	0.000169931	-0.394839
HLA-DRB5	6:32592964:T:C	CD8T	severe1;severe2;severe3	3	severe2	0.0440673	-0.348854	0.170382	0.000238645	-0.390486
HLA-DRB5	6:32592964:T:C	DC	severe1;severe2;severe3	3	severe2	0.00478155	-0.479824	0.164714	4.41076e-05	-0.366971
HLA-DRB5	6:32592964:T:C	Mono	severe1;severe2;severe3	3	severe2	0.00173095	-0.506812	0.155881	1.51636e-05	-0.399883
HLA-DRB5	6:32592964:T:C	NK	severe1;severe2;severe3	3	severe2	0.00010049	-0.652436	0.15913	2.05096e-06	-0.386147
HLA-DRB5	6:32592964:T:C	otherT	severe1;severe2;severe3	3	severe2	0.160358	-0.235998	0.166564	0.000759309	-0.345935
HLA-DRB5	6:32593523:C:T	B	ctrl;severe1;severe2;severe3	4	severe2	0.000696996	-0.455246	0.12854	4.33005e-07	-0.51233
HLA-DRB5	6:32593523:C:T	CD4T	ctrl;severe1;severe2;severe3	4	severe1	9.41743e-05	-0.597087	0.144984	3.46452e-08	-0.549135
HLA-DRB5	6:32593523:C:T	CD8T	ctrl;severe1;severe2;severe3	4	severe2	0.00015446	-0.56772	0.142525	9.48196e-08	-0.523059
HLA-DRB5	6:32593523:C:T	DC	ctrl;severe1;severe2;severe3	4	severe2	1.24326e-05	-0.671287	0.14285	6.96213e-09	-0.512514
HLA-DRB5	6:32593523:C:T	Mono	ctrl;severe1;severe2;severe3	4	severe2	1.69793e-05	-0.614744	0.133586	7.68133e-09	-0.525944
HLA-DRB5	6:32593523:C:T	NK	ctrl;severe1;severe2;severe3	4	severe2	6.07807e-05	-0.628577	0.148239	4.00675e-08	-0.516053
HLA-DRB5	6:32593523:C:T	otherT	ctrl;severe1;severe2;severe3	4	severe3	0.00195715	-0.472117	0.146949	2.08016e-06	-0.425678
HLA-DRB5	6:32593593:C:T	B	ctrl;severe1;severe2	3	ctrl	0.00436048	0.349394	0.120824	0.000270127	0.230077
HLA-DRB5	6:32593593:C:T	CD4T	ctrl;severe1;severe2	3	severe2	0.0268928	0.346041	0.15337	0.000257259	0.324662
HLA-DRB5	6:32593593:C:T	CD8T	ctrl;severe1;severe2	3	severe2	0.0202607	0.352016	0.14845	0.000265746	0.316926
HLA-DRB5	6:32593593:C:T	DC	ctrl;severe1;severe2	3	severe2	0.0020375	0.519177	0.162096	0.000182902	0.276455
HLA-DRB5	6:32593593:C:T	Mono	ctrl;severe1;severe2	3	ctrl	0.0250027	0.267663	0.11831	0.000377307	0.239515
HLA-DRB5	6:32593593:C:T	NK	ctrl;severe1;severe2	3	severe2	0.0249377	0.372198	0.16278	0.000312285	0.289028
HLA-DRB5	6:32593593:C:T	otherT	ctrl;severe1;severe2	3	ctrl	0.030038	0.251778	0.115021	0.000480796	0.223254
HLA-DRB5	6:32593627:A:C	B	ctrl;mild1;mild3;severe1;severe2;severe3	6	ctrl	2.17685e-07	-0.683524	0.126192	1.61335e-10	-0.595118
HLA-DRB5	6:32593627:A:C	CD4T	ctrl;mild1;mild3;severe1;severe2;severe3	6	severe1	0.000150753	-0.701666	0.176081	4.24143e-09	-0.641011
HLA-DRB5	6:32593627:A:C	CD8T	ctrl;mild1;mild3;severe1;severe2;severe3	6	severe1	0.000168241	-0.695764	0.175874	4.98601e-09	-0.633615
HLA-DRB5	6:32593627:A:C	DC	ctrl;mild1;mild3;severe1;severe2;severe3	6	ctrl	5.45466e-08	-0.677865	0.118935	2.91909e-11	-0.594981
HLA-DRB5	6:32593627:A:C	Mono	ctrl;mild1;mild3;severe1;severe2;severe3	6	ctrl	5.02031e-10	-0.797936	0.120535	1.57652e-13	-0.60387
HLA-DRB5	6:32593627:A:C	NK	ctrl;mild1;mild3;severe1;severe2;severe3	6	ctrl	4.65981e-05	-0.503905	0.120441	4.67864e-08	-0.582657
HLA-DRB5	6:32593627:A:C	otherT	ctrl;mild1;mild3;severe1;severe2;severe3	6	ctrl	0.00024163	-0.471587	0.125583	2.78092e-07	-0.58022
HLA-DRB5	6:32593774:G:A	B	severe1;severe2;severe3	3	severe2	3.21632e-08	0.656254	0.10607	1.15913e-13	0.602079
HLA-DRB5	6:32593774:G:A	CD4T	severe1;severe2;severe3	3	severe2	3.27592e-07	0.643127	0.115005	3.86067e-12	0.602537
HLA-DRB5	6:32593774:G:A	CD8T	severe1;severe2;severe3	3	severe1	2.97714e-07	0.670093	0.119329	1.78259e-11	0.576709
HLA-DRB5	6:32593774:G:A	DC	severe1;severe2;severe3	3	severe2	3.53135e-08	0.702452	0.11358	1.48232e-13	0.602022
HLA-DRB5	6:32593774:G:A	Mono	severe1;severe2;severe3	3	severe2	2.44192e-06	0.59432	0.116324	4.74177e-11	0.60177
HLA-DRB5	6:32593774:G:A	NK	severe1;severe2;severe3	3	severe2	1.35305e-05	0.600765	0.129317	4.89091e-10	0.601048
HLA-DRB5	6:32593774:G:A	otherT	severe1;severe2;severe3	3	severe2	0.000143782	0.512799	0.128494	8.65203e-09	0.599175
HLA-DRB5	6:32593810:G:GA	B	ctrl;mild1;mild3;severe1;severe2;severe3	6	mild1	0.000303768	-0.785006	0.207338	8.44326e-07	-0.54285
HLA-DRB5	6:32593810:G:GA	CD4T	ctrl;mild1;mild3;severe1;severe2;severe3	6	severe2	0.00139356	-0.643585	0.194066	2.94135e-06	-0.528099
HLA-DRB5	6:32593810:G:GA	CD8T	ctrl;mild1;mild3;severe1;severe2;severe3	6	mild1	0.014994	-0.526134	0.211376	1.72268e-06	-0.541094
HLA-DRB5	6:32593810:G:GA	DC	ctrl;mild1;mild3;severe1;severe2;severe3	6	mild1	0.00349699	-0.67735	0.224969	5.34549e-06	-0.538503
HLA-DRB5	6:32593810:G:GA	Mono	ctrl;mild1;mild3;severe1;severe2;severe3	6	mild1	0.00207546	-0.698633	0.218657	2.88503e-06	-0.543676
HLA-DRB5	6:32593810:G:GA	NK	ctrl;mild1;mild3;severe1;severe2;severe3	6	mild1	0.00269078	-0.655244	0.211532	1.80056e-06	-0.540307
HLA-DRB5	6:32593810:G:GA	otherT	ctrl;mild1;mild3;severe1;severe2;severe3	6	mild1	0.0592888	-0.413358	0.216006	7.21233e-06	-0.534419
HLA-DRB5	6:32594034:T:TA	B	ctrl;mild3;severe3	3	ctrl	1.56943e-25	-0.989604	0.0790774	0	-0.967073
HLA-DRB5	6:32594034:T:TA	CD4T	ctrl;mild3;severe3	3	ctrl	3.2432e-20	-0.870759	0.0823102	0	-0.925459
HLA-DRB5	6:32594034:T:TA	CD8T	ctrl;mild3;severe3	3	ctrl	6.92239e-22	-0.883153	0.0787952	0	-0.929718
HLA-DRB5	6:32594034:T:TA	DC	ctrl;mild3;severe3	3	ctrl	7.0836e-31	-1.02744	0.0714178	0	-0.981369
HLA-DRB5	6:32594034:T:TA	Mono	ctrl;mild3;severe3	3	ctrl	2.02044e-40	-1.13534	0.0631673	0	-1.02194
HLA-DRB5	6:32594034:T:TA	NK	ctrl;mild3;severe3	3	ctrl	9.81173e-23	-0.89623	0.0781398	0	-0.934311
HLA-DRB5	6:32594034:T:TA	otherT	ctrl;mild3;severe3	3	ctrl	7.63191e-17	-0.79338	0.0849428	0	-0.898859
HLA-DRB5	6:32596904:A:C	B	ctrl	1	ctrl	8.84846e-24	0.940912	0.0791854	1.54455e-37	0.866753
HLA-DRB5	6:32596904:A:C	CD4T	ctrl	1	ctrl	2.7707e-18	0.835413	0.0846443	3.87232e-28	0.866268
HLA-DRB5	6:32596904:A:C	CD8T	ctrl	1	ctrl	3.35371e-24	0.928744	0.0770866	1.9676e-38	0.866701
HLA-DRB5	6:32596904:A:C	DC	ctrl	1	ctrl	1.20954e-16	0.786389	0.0850587	1.43621e-25	0.866047
HLA-DRB5	6:32596904:A:C	Mono	ctrl	1	ctrl	2.53998e-17	0.818488	0.0860463	1.23638e-26	0.866192
HLA-DRB5	6:32596904:A:C	NK	ctrl	1	ctrl	1.00532e-24	0.918677	0.0754102	3.54341e-39	0.866657
HLA-DRB5	6:32596904:A:C	otherT	ctrl	1	ctrl	2.12837e-19	0.826554	0.0803343	5.33853e-30	0.866228
HLA-DRB5	6:32597023:T:C	B	mild1;mild3;severe1;severe2;severe3	5	severe1	2.71067e-10	-0.742977	0.101578	0	-0.699406
HLA-DRB5	6:32597023:T:C	CD4T	mild1;mild3;severe1;severe2;severe3	5	severe3	5.05745e-09	-0.791373	0.118727	8.88178e-16	-0.780051
HLA-DRB5	6:32597023:T:C	CD8T	mild1;mild3;severe1;severe2;severe3	5	severe1	9.07486e-10	-0.779436	0.111669	0	-0.707982
HLA-DRB5	6:32597023:T:C	DC	mild1;mild3;severe1;severe2;severe3	5	severe2	1.55838e-12	-0.849709	0.099314	0	-0.729157
HLA-DRB5	6:32597023:T:C	Mono	mild1;mild2;mild3;severe1;severe2;severe3	6	severe1	1.3251e-10	-0.748143	0.0990843	0	-0.70417
HLA-DRB5	6:32597023:T:C	NK	mild1;mild3;severe1;severe2;severe3	5	severe2	2.19921e-09	-0.775589	0.114649	3.88578e-15	-0.724649
HLA-DRB5	6:32597023:T:C	otherT	mild1;mild3;severe1;severe2;severe3	5	severe2	3.69705e-05	-0.54634	0.125111	2.63127e-09	-0.711147
HLA-DRB5	6:32597298:C:T	B	mild1;mild3;severe1;severe2;severe3	5	mild1	0.000452545	-0.797908	0.217587	5.67787e-07	-0.608461
HLA-DRB5	6:32597298:C:T	CD4T	mild1;mild3;severe1;severe2;severe3	5	severe2	0.0023028	-0.602402	0.191047	5.41095e-06	-0.498659
HLA-DRB5	6:32597298:C:T	CD8T	mild1;mild3;severe1;severe2;severe3	5	mild1	0.00802603	-0.603059	0.22149	2.5625e-07	-0.607448
HLA-DRB5	6:32597298:C:T	DC	mild1;mild3;severe1;severe2;severe3	5	mild1	0.00121458	-0.78715	0.234492	6.16285e-07	-0.606717
HLA-DRB5	6:32597298:C:T	Mono	mild1;mild3;severe1;severe2;severe3	5	mild1	0.000429429	-0.830142	0.224835	3.91991e-07	-0.609635
HLA-DRB5	6:32597298:C:T	NK	mild1;mild3;severe1;severe2;severe3	5	mild1	0.0054033	-0.651607	0.227843	7.61474e-07	-0.606715
HLA-DRB5	6:32597298:C:T	otherT	mild1;mild3;severe1;severe2;severe3	5	mild1	0.0059319	-0.622738	0.220199	4.02414e-07	-0.604758
HLA-DRB5	6:32597467:T:TA	B	ctrl;mild1;mild3;severe1;severe2;severe3	6	mild1	1.4593e-08	0.938558	0.147908	6.01964e-15	0.814338
HLA-DRB5	6:32597467:T:TA	CD4T	ctrl;mild1;mild3;severe1;severe2;severe3	6	mild1	1.04461e-05	0.720356	0.152546	3.82615e-12	0.814734
HLA-DRB5	6:32597467:T:TA	CD8T	ctrl;mild1;mild3;severe1;severe2;severe3	6	mild1	1.87519e-07	0.828324	0.144429	5.40689e-17	0.814267
HLA-DRB5	6:32597467:T:TA	DC	ctrl;mild1;mild3;severe1;severe2;severe3	6	mild1	4.47505e-08	0.918315	0.151667	5.05266e-15	0.813535
HLA-DRB5	6:32597467:T:TA	Mono	ctrl;mild1;mild3;severe1;severe2;severe3	6	mild1	3.41671e-09	0.961123	0.142741	2.7189e-16	0.814872
HLA-DRB5	6:32597467:T:TA	NK	ctrl;mild1;mild3;severe1;severe2;severe3	6	ctrl	8.8959e-14	0.918821	0.112746	5.93343e-19	0.75152
HLA-DRB5	6:32597467:T:TA	otherT	ctrl;mild1;mild3;severe1;severe2;severe3	6	mild1	2.06303e-05	0.703123	0.155213	4.77742e-14	0.81258
HLA-DRB5	6:32598621:G:A	B	ctrl	1	ctrl	0.000740169	0.601046	0.174708	3.44361e-06	0.489905
HLA-DRB5	6:32598621:G:A	CD4T	ctrl	1	ctrl	1.43443e-05	0.724736	0.161956	8.10208e-08	0.510837
HLA-DRB5	6:32598621:G:A	CD8T	ctrl	1	ctrl	0.0259742	0.370681	0.16493	8.80514e-05	0.485284
HLA-DRB5	6:32598621:G:A	DC	ctrl	1	ctrl	0.000237685	0.615491	0.163778	9.5524e-07	0.489098
HLA-DRB5	6:32598621:G:A	Mono	ctrl	1	ctrl	0.00330003	0.505012	0.169319	1.13059e-05	0.49106
HLA-DRB5	6:32598621:G:A	NK	ctrl	1	ctrl	0.010432	0.441208	0.170284	3.31332e-05	0.486297
HLA-DRB5	6:32598621:G:A	otherT	ctrl	1	ctrl	0.0184888	0.394363	0.165707	5.6031e-05	0.475408
HLA-DRB5	6:32598724:C:T	B	mild1;mild3;severe1;severe2	4	severe1	1.53029e-07	-0.715868	0.123246	7.09321e-13	-0.666522
HLA-DRB5	6:32598724:C:T	CD4T	mild1;mild3;severe1;severe2	4	severe1	1.73254e-06	-0.702903	0.135854	2.10909e-12	-0.681797
HLA-DRB5	6:32598724:C:T	CD8T	mild1;mild3;severe1;severe2	4	severe1	3.01016e-08	-0.790221	0.128172	1.24345e-14	-0.679467
HLA-DRB5	6:32598724:C:T	DC	mild1;mild3;severe1;severe2	4	severe2	1.61799e-10	-0.889556	0.119122	7.77156e-16	-0.693348
HLA-DRB5	6:32598724:C:T	Mono	mild1;mild3;severe1;severe2	4	severe2	3.23585e-10	-0.832535	0.114704	2.22045e-15	-0.68604
HLA-DRB5	6:32598724:C:T	NK	mild1;mild3;severe1;severe2	4	severe1	9.5807e-06	-0.679454	0.143457	2.22101e-11	-0.670205
HLA-DRB5	6:32598724:C:T	otherT	mild1;mild3;severe1;severe2	4	severe1	2.47956e-05	-0.52444	0.11665	8.95626e-10	-0.646189
HLA-DRB5	6:32599879:T:C	B	mild1;severe1;severe2	3	severe2	0.00374046	-0.788916	0.263368	8.20679e-06	-0.678329
HLA-DRB5	6:32599879:T:C	CD4T	mild1;severe1;severe2	3	severe1	0.000681473	-1.10949	0.313545	6.38866e-07	-0.757342
HLA-DRB5	6:32599879:T:C	CD8T	mild1;severe1;severe2	3	severe1	0.000941273	-1.05739	0.307348	7.21619e-07	-0.739399
HLA-DRB5	6:32599879:T:C	DC	mild1;severe1;severe2	3	severe2	0.00187884	-0.968413	0.299856	7.28153e-06	-0.676183
HLA-DRB5	6:32599879:T:C	Mono	mild1;severe1;severe2	3	severe2	0.00423966	-0.839115	0.284346	9.80943e-06	-0.690143
HLA-DRB5	6:32599879:T:C	NK	mild1;severe1;severe2	3	severe1	0.0205452	-0.779704	0.329764	3.83965e-06	-0.713682
HLA-DRB5	6:32599879:T:C	otherT	mild1;severe1;severe2	3	severe1	0.0130171	-0.687752	0.270344	2.42264e-05	-0.6459
HLA-DRB5	6:32600018:A:G	B	ctrl;mild1;mild3	3	mild3	2.34345e-06	0.859704	0.166688	2.84478e-11	0.808429
HLA-DRB5	6:32600018:A:G	CD4T	ctrl;mild1;mild3	3	mild3	3.19192e-06	0.858711	0.169146	3.95446e-11	0.827944
HLA-DRB5	6:32600018:A:G	CD8T	ctrl;mild1;mild3	3	mild3	5.09986e-06	0.829443	0.167662	7.05743e-11	0.797377
HLA-DRB5	6:32600018:A:G	DC	ctrl;mild1;mild3	3	mild3	0.000133023	0.729691	0.179427	3.83828e-09	0.767323
HLA-DRB5	6:32600018:A:G	Mono	ctrl;mild1;mild3	3	mild3	2.24663e-05	0.797942	0.175045	4.75031e-10	0.837272
HLA-DRB5	6:32600018:A:G	NK	ctrl;mild1;mild3	3	mild3	0.000128746	0.777332	0.191579	3.84726e-09	0.781825
HLA-DRB5	6:32600018:A:G	otherT	ctrl;mild1;mild3	3	mild3	3.22606e-06	0.849242	0.167797	4.16862e-11	0.736102
HLA-DRB5	6:32600120:G:A	B	severe1;severe2;severe3	3	severe1	0.000713313	0.483013	0.136657	3.71676e-05	0.328025
HLA-DRB5	6:32600120:G:A	CD4T	severe1;severe2;severe3	3	severe1	0.000617936	0.519774	0.145656	8.92183e-06	0.388019
HLA-DRB5	6:32600120:G:A	CD8T	severe1;severe2;severe3	3	severe2	0.00241404	0.415283	0.132299	8.88407e-06	0.337249
HLA-DRB5	6:32600120:G:A	DC	severe1;severe2;severe3	3	severe2	0.0104072	0.388527	0.147618	5.06085e-05	0.287714
HLA-DRB5	6:32600120:G:A	Mono	severe1;severe2;severe3	3	severe2	0.0085777	0.373563	0.138333	3.32449e-05	0.339172
HLA-DRB5	6:32600120:G:A	NK	severe1;severe2;severe3	3	severe2	0.0161023	0.369618	0.150247	4.31031e-05	0.305257
HLA-DRB5	6:32600120:G:A	otherT	severe1;severe2;severe3	3	severe2	0.0495205	0.283083	0.14197	0.000124563	0.268828
HLA-DRB5	6:32601187:G:T	B	severe1	1	severe1	0.00204571	-0.43316	0.135437	8.49462e-06	-0.406443
HLA-DRB5	6:32601187:G:T	CD4T	severe1	1	severe1	6.83601e-05	-0.558305	0.132685	9.69212e-08	-0.467849
HLA-DRB5	6:32601187:G:T	CD8T	severe1	1	severe1	0.00142166	-0.453818	0.137108	1.76726e-06	-0.442625
HLA-DRB5	6:32601187:G:T	DC	severe1	1	severe1	0.00057313	-0.516319	0.14276	3.36426e-06	-0.37726
HLA-DRB5	6:32601187:G:T	Mono	severe1	1	severe1	0.000125721	-0.489737	0.120494	3.87399e-07	-0.434639
HLA-DRB5	6:32601187:G:T	NK	severe1	1	severe1	0.0040847	-0.42763	0.144517	5.29975e-06	-0.421876
HLA-DRB5	6:32601187:G:T	otherT	severe1	1	severe1	0.161144	-0.178217	0.125929	0.000583531	-0.336744
HLA-DRB5	6:32601190:T:C	B	ctrl;severe2;severe3	3	severe2	0.0164363	-0.286353	0.116602	2.74732e-05	-0.38349
HLA-DRB5	6:32601190:T:C	CD4T	ctrl;severe2;severe3	3	severe2	0.00133396	-0.415014	0.124619	1.8278e-06	-0.405357
HLA-DRB5	6:32601190:T:C	CD8T	ctrl;severe2;severe3	3	severe2	0.000989081	-0.432417	0.126192	1.45043e-06	-0.400675
HLA-DRB5	6:32601190:T:C	DC	ctrl;severe2;severe3	3	severe2	0.000349944	-0.496472	0.132162	7.42605e-07	-0.373134
HLA-DRB5	6:32601190:T:C	Mono	ctrl;severe2;severe3	3	severe2	0.000197715	-0.472029	0.120497	2.99943e-07	-0.403699
HLA-DRB5	6:32601190:T:C	NK	ctrl;severe2;severe3	3	severe2	0.000810186	-0.477514	0.137011	1.37131e-06	-0.383267
HLA-DRB5	6:32601190:T:C	otherT	ctrl;severe2;severe3	3	severe2	0.030851	-0.298834	0.135997	4.76897e-05	-0.35787
HLA-DRB5	6:32601654:A:G	B	ctrl	1	ctrl	0.000116891	-0.694612	0.175876	5.7666e-07	-0.560636
HLA-DRB5	6:32601654:A:G	CD4T	ctrl	1	ctrl	0.000909519	-0.569801	0.1686	3.02852e-06	-0.556093
HLA-DRB5	6:32601654:A:G	CD8T	ctrl	1	ctrl	6.3979e-05	-0.684814	0.166774	2.55437e-07	-0.564688
HLA-DRB5	6:32601654:A:G	DC	ctrl	1	ctrl	0.0136196	-0.429774	0.172318	4.21042e-05	-0.538112
HLA-DRB5	6:32601654:A:G	Mono	ctrl	1	ctrl	0.0911482	-0.305855	0.17997	0.000315964	-0.53257
HLA-DRB5	6:32601654:A:G	NK	ctrl	1	ctrl	1.89741e-05	-0.714954	0.162279	7.1361e-08	-0.566118
HLA-DRB5	6:32601654:A:G	otherT	ctrl	1	ctrl	0.000133469	-0.639649	0.163406	4.62948e-07	-0.556003
HLA-DRB5	6:32601786:C:T	B	ctrl;severe3	2	severe3	0.00211273	-0.426951	0.133802	2.30355e-06	-0.435993
HLA-DRB5	6:32601786:C:T	CD4T	ctrl;severe3	2	severe3	0.000199498	-0.546679	0.139231	1.41572e-07	-0.500349
HLA-DRB5	6:32601786:C:T	CD8T	ctrl;severe3	2	severe3	0.000939225	-0.519591	0.150199	9.90793e-07	-0.510761
HLA-DRB5	6:32601786:C:T	DC	ctrl;severe3	2	severe3	0.000479435	-0.530164	0.144497	5.14137e-07	-0.400135
HLA-DRB5	6:32601786:C:T	Mono	ctrl;severe3	2	severe3	5.81001e-05	-0.524258	0.121991	4.02862e-08	-0.492584
HLA-DRB5	6:32601786:C:T	NK	ctrl;severe3	2	severe3	0.00232518	-0.472575	0.149744	2.33785e-06	-0.450139
HLA-DRB5	6:32601786:C:T	otherT	ctrl;severe3	2	severe3	0.0363166	-0.305283	0.143147	3.08804e-05	-0.361084
HLA-DRB5	6:32601860:A:C	B	ctrl;mild1;mild3;severe1;severe2;severe3	6	severe1	1.58888e-08	-0.739614	0.116365	1.60982e-14	-0.679931
HLA-DRB5	6:32601860:A:C	CD4T	ctrl;mild1;mild3;severe1;severe2;severe3	6	severe3	7.78867e-08	-0.805245	0.134175	3.80806e-13	-0.731653
HLA-DRB5	6:32601860:A:C	CD8T	ctrl;mild1;mild3;severe1;severe2;severe3	6	severe1	1.12472e-08	-0.803976	0.125682	1.9984e-15	-0.688541
HLA-DRB5	6:32601860:A:C	DC	ctrl;mild1;mild3;severe1;severe2;severe3	6	severe2	1.14909e-10	-0.880235	0.116618	2.22045e-16	-0.681535
HLA-DRB5	6:32601860:A:C	Mono	ctrl;mild1;mild3;severe1;severe2;severe3	6	ctrl	4.50359e-14	-0.844774	0.102095	0	-0.649387
HLA-DRB5	6:32601860:A:C	NK	ctrl;mild1;mild3;severe1;severe2;severe3	6	severe1	5.09181e-06	-0.691534	0.141126	6.96421e-12	-0.681807
HLA-DRB5	6:32601860:A:C	otherT	ctrl;mild1;mild3;severe1;severe2;severe3	6	severe1	5.80384e-06	-0.552975	0.113301	1.01564e-10	-0.665506
HLA-DRB5	6:32601914:G:A	B	severe1	1	severe1	8.3026e-05	0.561264	0.134618	2.15529e-06	0.394651
HLA-DRB5	6:32601914:G:A	CD4T	severe1	1	severe1	0.000288526	0.559175	0.147282	2.15303e-06	0.450126
HLA-DRB5	6:32601914:G:A	CD8T	severe1	1	severe1	0.00141711	0.489959	0.147981	9.04234e-06	0.421476
