## Supplemental tables for "Integrated analysis of COVID-19 multi-omics data for eQTLs reveals genetic mechanisms underlying disease severity" (part 17 of 47)

### Sheet: Table S5. (continued)
Table S5. List of eQTLs across the six conditions and seven cell types.
HLA-DRB5	6:32601914:G:A	DC	severe1	1	severe1	0.0025692	0.46773	0.149309	9.14034e-05	0.335522
HLA-DRB5	6:32601914:G:A	Mono	severe1	1	severe1	0.00475079	0.379048	0.129897	9.51934e-05	0.392392
HLA-DRB5	6:32601914:G:A	NK	severe1	1	severe1	0.0677152	0.301739	0.162869	0.000297239	0.376827
HLA-DRB5	6:32601914:G:A	otherT	severe1	1	severe1	0.595925	0.0724519	0.136049	0.00919101	0.26667
HLA-DRB5	6:32602333:T:A	B	mild1	1	mild1	0.072323	-0.486586	0.266998	0.0305189	-0.380426
HLA-DRB5	6:32602333:T:A	CD4T	mild1	1	mild1	0.00612398	-0.756029	0.268107	0.0278614	-0.404706
HLA-DRB5	6:32602333:T:A	CD8T	mild1	1	mild1	0.0509415	-0.537606	0.27106	0.0292043	-0.386644
HLA-DRB5	6:32602333:T:A	DC	mild1	1	mild1	0.0438497	-0.565445	0.276052	0.0310967	-0.368218
HLA-DRB5	6:32602333:T:A	Mono	mild1	1	mild1	0.121556	-0.444379	0.283629	0.0303906	-0.388128
HLA-DRB5	6:32602333:T:A	NK	mild1	1	mild1	0.0151803	-0.664951	0.267968	0.0264938	-0.378796
HLA-DRB5	6:32602333:T:A	otherT	mild1	1	mild1	0.869181	-0.0433784	0.262525	0.0321347	-0.354495
HLA-DRB5	6:32603217:C:T	B	ctrl;severe2;severe3	3	ctrl	0.00452875	-0.521886	0.181259	1.69581e-05	-0.461778
HLA-DRB5	6:32603217:C:T	CD4T	ctrl;severe2;severe3	3	severe2	0.00145879	-0.789084	0.238996	6.50721e-06	-0.609099
HLA-DRB5	6:32603217:C:T	CD8T	ctrl;severe2;severe3	3	severe2	0.000613879	-0.870275	0.243469	4.49367e-06	-0.607693
HLA-DRB5	6:32603217:C:T	DC	ctrl;severe2;severe3	3	ctrl	0.000468078	-0.610685	0.171046	1.66605e-06	-0.46482
HLA-DRB5	6:32603217:C:T	Mono	ctrl;severe2;severe3	3	ctrl	0.000335396	-0.639276	0.17445	1.40298e-06	-0.470542
HLA-DRB5	6:32603217:C:T	NK	ctrl;severe2;severe3	3	ctrl	0.00739762	-0.461128	0.170022	1.94183e-05	-0.462389
HLA-DRB5	6:32603217:C:T	otherT	ctrl;severe2;severe3	3	ctrl	0.0122737	-0.442252	0.174613	3.30748e-05	-0.457479
HLA-DRB5	6:32603378:T:C	B	ctrl	1	ctrl	0.00717887	-0.288837	0.106066	8.4214e-05	-0.311105
HLA-DRB5	6:32603378:T:C	CD4T	ctrl	1	ctrl	0.00167128	-0.338023	0.105739	1.65567e-05	-0.329503
HLA-DRB5	6:32603378:T:C	CD8T	ctrl	1	ctrl	0.011749	-0.254354	0.0997921	0.000131607	-0.318579
HLA-DRB5	6:32603378:T:C	DC	ctrl	1	ctrl	3.6103e-05	-0.419335	0.0987206	2.37306e-07	-0.32057
HLA-DRB5	6:32603378:T:C	Mono	ctrl	1	ctrl	3.25293e-07	-0.531542	0.0997318	3.34408e-09	-0.341777
HLA-DRB5	6:32603378:T:C	NK	ctrl	1	ctrl	0.0264245	-0.228809	0.10214	0.000180588	-0.312707
HLA-DRB5	6:32603378:T:C	otherT	ctrl	1	ctrl	0.0108465	-0.261173	0.101325	8.08242e-05	-0.30621
HLA-DRB5	6:32604336:G:A	B	mild1;mild3;severe1;severe2	4	mild3	0.000235563	-0.506755	0.130487	4.07891e-08	-0.560609
HLA-DRB5	6:32604336:G:A	CD4T	mild1;mild3;severe1;severe2	4	mild3	1.07426e-05	-0.595873	0.125336	7.59507e-10	-0.594422
HLA-DRB5	6:32604336:G:A	CD8T	mild1;mild3;severe1	3	mild3	3.60607e-05	-0.558862	0.126491	3.32339e-09	-0.551929
HLA-DRB5	6:32604336:G:A	DC	mild1;mild3;severe1;severe2	4	mild3	7.48087e-06	-0.623625	0.12789	7.05061e-10	-0.52257
HLA-DRB5	6:32604336:G:A	Mono	mild1;mild3;severe1;severe2	4	mild3	5.5038e-07	-0.665658	0.120174	2.20713e-11	-0.615852
HLA-DRB5	6:32604336:G:A	NK	mild1;mild3;severe1;severe2	4	mild3	0.00117826	-0.499585	0.147595	2.18048e-07	-0.528978
HLA-DRB5	6:32604336:G:A	otherT	mild1;mild3;severe1	3	mild3	0.000260954	-0.496407	0.129036	3.40699e-08	-0.46421
HLA-DRB5	6:32604403:G:C	B	ctrl;mild3;severe3	3	ctrl	2.54122e-16	0.827855	0.0905434	8.37102e-24	0.723476
HLA-DRB5	6:32604403:G:C	CD4T	ctrl;mild3;severe3	3	ctrl	3.28632e-12	0.713344	0.0946902	4.34336e-18	0.722084
HLA-DRB5	6:32604403:G:C	CD8T	ctrl;mild3;severe3	3	ctrl	8.82767e-16	0.775648	0.0867223	4.11991e-23	0.722866
HLA-DRB5	6:32604403:G:C	DC	ctrl;mild3;severe3	3	ctrl	3.38899e-10	0.634309	0.0948398	1.71364e-15	0.721136
HLA-DRB5	6:32604403:G:C	Mono	ctrl;mild3;severe3	3	ctrl	9.49709e-10	0.640114	0.0984854	6.16948e-15	0.721217
HLA-DRB5	6:32604403:G:C	NK	ctrl;mild3;severe3	3	ctrl	4.13119e-16	0.770461	0.0851833	1.59495e-23	0.722808
HLA-DRB5	6:32604403:G:C	otherT	ctrl;mild3;severe3	3	ctrl	1.19808e-12	0.699129	0.0906263	1.03853e-18	0.721913
HLA-DRB5	6:32604628:C:T	B	severe3	1	severe3	0.457445	-0.140763	0.188402	0.0104057	-0.298589
HLA-DRB5	6:32604628:C:T	CD4T	severe3	1	severe3	0.016697	-0.486804	0.19852	0.00284325	-0.369896
HLA-DRB5	6:32604628:C:T	CD8T	severe3	1	severe3	0.271739	-0.234414	0.211553	0.00668879	-0.36651
HLA-DRB5	6:32604628:C:T	DC	severe3	1	severe3	0.0652201	-0.380361	0.202962	0.00369278	-0.280148
HLA-DRB5	6:32604628:C:T	Mono	severe3	1	severe3	0.00068535	-0.613471	0.172147	0.001813	-0.377891
HLA-DRB5	6:32604628:C:T	NK	severe3	1	severe3	0.00435773	-0.613026	0.208314	0.00249894	-0.338832
HLA-DRB5	6:32604628:C:T	otherT	severe3	1	severe3	0.163052	-0.267018	0.189496	0.00442555	-0.248638
HLA-DRB5	6:32605524:C:T	B	ctrl	1	ctrl	3.39238e-19	1.5697	0.153675	8.62348e-31	1.37319
HLA-DRB5	6:32605524:C:T	CD4T	ctrl	1	ctrl	5.94887e-14	1.31157	0.159419	5.34193e-24	1.37129
HLA-DRB5	6:32605524:C:T	CD8T	ctrl	1	ctrl	6.17524e-16	1.42089	0.15782	2.91527e-26	1.37208
HLA-DRB5	6:32605524:C:T	DC	ctrl	1	ctrl	1.41883e-13	1.27524	0.158022	4.44128e-24	1.37103
HLA-DRB5	6:32605524:C:T	Mono	ctrl	1	ctrl	5.52794e-14	1.33413	0.161916	7.12954e-24	1.37145
HLA-DRB5	6:32605524:C:T	NK	ctrl	1	ctrl	8.04667e-20	1.48741	0.142789	3.5399e-33	1.37265
HLA-DRB5	6:32605524:C:T	otherT	ctrl	1	ctrl	8.30922e-14	1.26816	0.155126	3.8263e-24	1.37098
HLA-DRB5	6:32605762:G:C	B	mild3	1	mild3	0.421509	-0.171266	0.21178	0.0228507	-0.279473
HLA-DRB5	6:32605762:G:C	CD4T	mild3	1	mild3	0.271351	-0.22658	0.204316	0.0186747	-0.291542
HLA-DRB5	6:32605762:G:C	CD8T	mild3	1	mild3	0.0680576	-0.36873	0.198916	0.0172431	-0.280665
HLA-DRB5	6:32605762:G:C	DC	mild3	1	mild3	0.0286059	-0.459202	0.205047	0.0180392	-0.270342
HLA-DRB5	6:32605762:G:C	Mono	mild3	1	mild3	0.0127482	-0.503242	0.196624	0.0163313	-0.304491
HLA-DRB5	6:32605762:G:C	NK	mild3	1	mild3	0.0459958	-0.440825	0.216931	0.0174183	-0.276017
HLA-DRB5	6:32605762:G:C	otherT	mild3	1	mild3	0.0273554	-0.433469	0.192345	0.0171404	-0.252013
HLA-DRB5	6:32605785:T:C	B	ctrl;severe1;severe2	3	ctrl	0.000766693	0.551148	0.160683	3.39771e-06	0.466489
HLA-DRB5	6:32605785:T:C	CD4T	ctrl;severe1;severe2	3	ctrl	2.44611e-06	0.730161	0.149416	1.41115e-08	0.496287
HLA-DRB5	6:32605785:T:C	CD8T	ctrl;severe1;severe2	3	ctrl	0.0175629	0.366837	0.152875	6.20826e-05	0.468292
HLA-DRB5	6:32605785:T:C	DC	ctrl;severe1;severe2	3	ctrl	0.00022161	0.568324	0.150466	8.41139e-07	0.464872
HLA-DRB5	6:32605785:T:C	Mono	ctrl;severe1;severe2	3	ctrl	0.00455267	0.452594	0.157302	1.53786e-05	0.470027
HLA-DRB5	6:32605785:T:C	NK	ctrl;severe1;severe2	3	ctrl	0.00710248	0.427976	0.156984	2.30879e-05	0.467319
HLA-DRB5	6:32605785:T:C	otherT	ctrl;severe1;severe2	3	ctrl	0.0141025	0.382562	0.154153	4.35601e-05	0.45323
HLA-DRB5	6:32605852:A:G	B	ctrl;mild1;mild3;severe1;severe2;severe3	6	ctrl	2.58509e-09	0.64369	0.102006	8.99377e-13	0.496624
HLA-DRB5	6:32605852:A:G	CD4T	ctrl;mild1;mild3;severe1;severe2;severe3	6	mild1	0.000475147	0.578552	0.158405	7.60924e-08	0.516878
HLA-DRB5	6:32605852:A:G	CD8T	ctrl;mild1;mild3;severe1;severe2;severe3	6	ctrl	3.10197e-07	0.534619	0.100064	1.6395e-10	0.491583
HLA-DRB5	6:32605852:A:G	DC	ctrl;mild1;mild3;severe1;severe2;severe3	6	ctrl	3.35011e-05	0.440204	0.103182	2.65774e-08	0.486525
HLA-DRB5	6:32605852:A:G	Mono	ctrl;mild1;mild3;severe1;severe2;severe3	6	ctrl	7.5063e-05	0.428688	0.105486	6.75755e-08	0.486265
HLA-DRB5	6:32605852:A:G	NK	ctrl;mild1;mild3;severe1;severe2;severe3	6	ctrl	3.73438e-08	0.587219	0.101656	1.50402e-11	0.494046
HLA-DRB5	6:32605852:A:G	otherT	ctrl;mild1;mild3;severe1;severe2;severe3	6	ctrl	2.02663e-06	0.496864	0.100777	1.25755e-09	0.489327
HLA-DRB5	6:32606100:T:C	B	ctrl	1	ctrl	9.71993e-06	0.503076	0.110116	3.05436e-09	0.440259
HLA-DRB5	6:32606100:T:C	CD4T	ctrl	1	ctrl	5.23668e-05	0.467696	0.112541	1.41317e-08	0.447741
HLA-DRB5	6:32606100:T:C	CD8T	ctrl	1	ctrl	3.39064e-06	0.501585	0.104178	8.13423e-10	0.446616
HLA-DRB5	6:32606100:T:C	DC	ctrl	1	ctrl	0.000435315	0.388356	0.108155	1.18413e-07	0.436798
HLA-DRB5	6:32606100:T:C	Mono	ctrl	1	ctrl	0.00024493	0.411876	0.109806	7.13924e-08	0.443157
HLA-DRB5	6:32606100:T:C	NK	ctrl	1	ctrl	1.69694e-05	0.46424	0.10473	3.88026e-09	0.443585
HLA-DRB5	6:32606100:T:C	otherT	ctrl	1	ctrl	2.43646e-05	0.455701	0.104828	5.89616e-09	0.43827
HLA-DRB5	6:32606133:C:T	B	ctrl	1	ctrl	0.000115235	-0.607207	0.153599	1.09096e-06	-0.419206
HLA-DRB5	6:32606133:C:T	CD4T	ctrl	1	ctrl	0.0044453	-0.442286	0.153298	2.2751e-05	-0.415666
HLA-DRB5	6:32606133:C:T	CD8T	ctrl	1	ctrl	0.0527694	-0.298604	0.153029	0.000244544	-0.406031
HLA-DRB5	6:32606133:C:T	DC	ctrl	1	ctrl	0.000130702	-0.583601	0.148944	8.11958e-07	-0.416988
HLA-DRB5	6:32606133:C:T	Mono	ctrl	1	ctrl	0.00322952	-0.462652	0.154755	1.50087e-05	-0.414254
HLA-DRB5	6:32606133:C:T	NK	ctrl	1	ctrl	0.0150677	-0.370045	0.150633	6.05262e-05	-0.408507
HLA-DRB5	6:32606133:C:T	otherT	ctrl	1	ctrl	0.0457829	-0.307277	0.152647	0.000177176	-0.401002
HLA-DRB5	6:32606448:G:A	B	ctrl	1	ctrl	1.66668e-05	0.768305	0.173058	1.12717e-07	0.53819
HLA-DRB5	6:32606448:G:A	CD4T	ctrl	1	ctrl	0.115297	0.275027	0.173702	0.000424285	0.502182
HLA-DRB5	6:32606448:G:A	CD8T	ctrl	1	ctrl	0.000182251	0.633548	0.165329	8.10295e-07	0.52951
HLA-DRB5	6:32606448:G:A	DC	ctrl	1	ctrl	0.00216753	0.524108	0.168221	7.71314e-06	0.519406
HLA-DRB5	6:32606448:G:A	Mono	ctrl	1	ctrl	0.00126264	0.56423	0.171918	4.91961e-06	0.52351
HLA-DRB5	6:32606448:G:A	NK	ctrl	1	ctrl	0.00340957	0.500405	0.168402	1.18618e-05	0.51856
HLA-DRB5	6:32606448:G:A	otherT	ctrl	1	ctrl	0.000435248	0.593176	0.16513	1.83114e-06	0.524924
HLA-DRB5	6:32606468:G:A	B	ctrl	1	ctrl	0.0427777	0.466631	0.22851	0.000568299	0.418359
HLA-DRB5	6:32606468:G:A	CD4T	ctrl	1	ctrl	0.000910154	0.723692	0.214148	0.000172645	0.458654
HLA-DRB5	6:32606468:G:A	CD8T	ctrl	1	ctrl	0.0816355	0.369966	0.21113	0.000732353	0.433829
HLA-DRB5	6:32606468:G:A	DC	ctrl	1	ctrl	0.0167045	0.516967	0.213806	0.000284859	0.416449
HLA-DRB5	6:32606468:G:A	Mono	ctrl	1	ctrl	0.00638068	0.601602	0.217695	0.000221616	0.440341
HLA-DRB5	6:32606468:G:A	NK	ctrl	1	ctrl	0.185128	0.283138	0.21277	0.00115402	0.421778
HLA-DRB5	6:32606468:G:A	otherT	ctrl	1	ctrl	0.0291661	0.46527	0.211399	0.000365694	0.414469
HLA-DRB5	6:32606531:C:T	B	ctrl	1	ctrl	0.00185893	0.392002	0.123882	0.0213918	0.184753
HLA-DRB5	6:32606531:C:T	CD4T	ctrl;severe2	2	ctrl	0.041816	0.248925	0.12133	0.0245946	0.194454
HLA-DRB5	6:32606531:C:T	CD8T	ctrl	1	ctrl	0.0472954	0.23825	0.119181	0.0262329	0.183673
HLA-DRB5	6:32606531:C:T	DC	ctrl	1	ctrl	0.313872	0.12288	0.121635	0.0468467	0.135624
HLA-DRB5	6:32606531:C:T	Mono	severe2	1	severe2	0.019915	-0.372677	0.15662	0.0483007	-0.20155
HLA-DRB5	6:32606531:C:T	NK	ctrl	1	ctrl	0.0234826	0.27573	0.120572	0.0222445	0.186292
HLA-DRB5	6:32606531:C:T	otherT	ctrl	1	ctrl	0.0170852	0.286315	0.118809	0.022867	0.159843
HLA-DRB5	6:32606581:G:A	B	ctrl;severe3	2	ctrl	0.00759024	0.346741	0.128239	0.000137819	0.29246
HLA-DRB5	6:32606581:G:A	CD4T	ctrl;severe3	2	ctrl	0.184174	0.168353	0.12623	0.00113664	0.305241
HLA-DRB5	6:32606581:G:A	CD8T	ctrl;severe3	2	ctrl	0.000194538	0.450137	0.118007	3.91299e-06	0.316298
HLA-DRB5	6:32606581:G:A	DC	ctrl;severe3	2	ctrl	0.130287	0.189117	0.12437	0.000666147	0.280176
HLA-DRB5	6:32606581:G:A	Mono	ctrl;severe3	2	ctrl	0.0287289	0.279575	0.126684	0.000303423	0.301181
HLA-DRB5	6:32606581:G:A	NK	ctrl	1	ctrl	0.000996042	0.399821	0.119278	7.96688e-06	0.307189
HLA-DRB5	6:32606581:G:A	otherT	ctrl	1	ctrl	0.00187776	0.375562	0.118804	2.26545e-05	0.290859
HLA-DRB5	6:32606965:T:A	B	ctrl	1	ctrl	1.38346e-08	0.698664	0.116803	2.07718e-12	0.556976
HLA-DRB5	6:32606965:T:A	CD4T	ctrl	1	ctrl	1.49761e-06	0.595395	0.119154	3.45376e-10	0.55492
HLA-DRB5	6:32606965:T:A	CD8T	ctrl	1	ctrl	9.6943e-06	0.52651	0.115206	2.57818e-09	0.553262
HLA-DRB5	6:32606965:T:A	DC	ctrl	1	ctrl	4.48817e-07	0.598927	0.113908	8.73739e-11	0.554624
HLA-DRB5	6:32606965:T:A	Mono	ctrl	1	ctrl	7.67453e-06	0.544888	0.117854	1.9792e-09	0.553603
HLA-DRB5	6:32606965:T:A	NK	ctrl	1	ctrl	7.24056e-05	0.469863	0.115392	2.19325e-08	0.551829
HLA-DRB5	6:32606965:T:A	otherT	ctrl	1	ctrl	5.57911e-06	0.542881	0.115535	1.37671e-09	0.553302
HLA-DRB5	6:32607179:A:G	B	mild1;mild3;severe1;severe3	4	severe1	0.000320196	-0.665238	0.176087	1.52665e-07	-0.582769
HLA-DRB5	6:32607179:A:G	CD4T	mild1;mild3;severe1;severe3	4	severe1	0.000110224	-0.76403	0.18754	1.43167e-08	-0.632497
HLA-DRB5	6:32607179:A:G	CD8T	mild1;mild3;severe1;severe3	4	severe1	0.000185429	-0.732027	0.186362	2.25956e-08	-0.616655
HLA-DRB5	6:32607179:A:G	DC	mild1;mild3;severe1;severe3	4	severe1	0.00180225	-0.650936	0.200238	1.48517e-06	-0.548232
HLA-DRB5	6:32607179:A:G	Mono	mild1;mild3;severe1;severe3	4	severe1	0.000243048	-0.658551	0.170117	1.09473e-07	-0.602828
HLA-DRB5	6:32607179:A:G	NK	mild1;mild3;severe1;severe3	4	severe1	0.0157425	-0.505692	0.204831	1.25738e-06	-0.590627
HLA-DRB5	6:32607179:A:G	otherT	mild1;mild3;severe1;severe3	4	severe1	0.0120674	-0.420667	0.163513	8.50864e-06	-0.52969
HLA-DRB5	6:32607747:G:T	B	ctrl;mild1;mild3;severe1;severe2;severe3	6	severe1	4.86266e-06	-0.748726	0.151658	3.59624e-10	-0.621518
HLA-DRB5	6:32607747:G:T	CD4T	ctrl;mild1;mild3;severe1;severe2;severe3	6	severe1	0.000222979	-0.66457	0.171634	4.54984e-09	-0.644178
HLA-DRB5	6:32607747:G:T	CD8T	ctrl;mild1;mild3;severe1;severe2;severe3	6	severe1	4.02914e-05	-0.739321	0.169703	8.89378e-10	-0.638313
HLA-DRB5	6:32607747:G:T	DC	ctrl;mild1;mild3;severe1;severe2;severe3	6	ctrl	5.84343e-09	-0.605318	0.0984991	3.03901e-11	-0.488959
HLA-DRB5	6:32607747:G:T	Mono	ctrl;mild1;mild3;severe1;severe2;severe3	6	ctrl	1.52998e-08	-0.6101	0.102374	9.66262e-11	-0.490038
HLA-DRB5	6:32607747:G:T	NK	ctrl;mild1;mild3;severe1;severe2;severe3	6	severe1	3.62304e-05	-0.759442	0.173306	9.77167e-10	-0.629199
HLA-DRB5	6:32607747:G:T	otherT	ctrl;mild1;mild3;severe1;severe2;severe3	6	severe1	0.000251891	-0.537347	0.139796	4.55617e-08	-0.590393
HLA-DRB5	6:32607842:C:G	B	severe1;severe2;severe3	3	severe2	0.0385697	-0.423663	0.201091	0.000903806	-0.406978
HLA-DRB5	6:32607842:C:G	CD4T	severe1;severe2;severe3	3	severe3	0.00766909	-0.619556	0.225649	0.000152986	-0.495602
HLA-DRB5	6:32607842:C:G	CD8T	severe1;severe2;severe3	3	severe2	0.0334283	-0.475406	0.219462	0.000869817	-0.430522
HLA-DRB5	6:32607842:C:G	DC	severe1;severe2;severe3	3	severe3	0.0173362	-0.542868	0.222563	0.000244402	-0.395826
HLA-DRB5	6:32607842:C:G	Mono	severe1;severe2;severe3	3	severe3	0.000204249	-0.722673	0.183764	4.95689e-05	-0.498332
HLA-DRB5	6:32607842:C:G	NK	severe1;severe2;severe3	3	severe3	0.0172875	-0.569589	0.233813	0.000270607	-0.448109
HLA-DRB5	6:32607842:C:G	otherT	severe1;severe2;severe3	3	severe3	0.10203	-0.344326	0.207936	0.000638294	-0.358991
HLA-DRB5	6:32607854:A:G	B	ctrl	1	ctrl	0.000618616	0.464413	0.132987	0.00019601	0.359798
HLA-DRB5	6:32607854:A:G	CD4T	ctrl	1	ctrl	0.010496	0.335599	0.129616	0.000846564	0.328086
HLA-DRB5	6:32607854:A:G	CD8T	ctrl	1	ctrl	0.000108875	0.509844	0.128466	1.94e-05	0.392632
HLA-DRB5	6:32607854:A:G	DC	ctrl	1	ctrl	0.300076	0.136546	0.13135	0.0257748	0.228383
HLA-DRB5	6:32607854:A:G	NK	ctrl	1	ctrl	0.000131197	0.48579	0.124013	1.04741e-05	0.386428
HLA-DRB5	6:32607854:A:G	otherT	ctrl	1	ctrl	0.000366138	0.451988	0.124151	4.25173e-05	0.351376
HLA-DRB5	6:32607881:G:C	B	ctrl;severe1;severe2;severe3	4	severe1	7.49838e-05	-0.503791	0.120006	1.20657e-07	-0.433223
HLA-DRB5	6:32607881:G:C	CD4T	ctrl;severe1;severe2;severe3	4	severe1	2.65545e-05	-0.55858	0.125071	1.6089e-08	-0.504745
HLA-DRB5	6:32607881:G:C	CD8T	ctrl;severe1;severe2;severe3	4	severe2	0.000196761	-0.448815	0.114687	1.19158e-07	-0.433044
HLA-DRB5	6:32607881:G:C	DC	ctrl;severe1;severe2;severe3	4	ctrl	6.60475e-07	-0.494136	0.0954947	7.55839e-10	-0.413293
HLA-DRB5	6:32607881:G:C	Mono	ctrl;severe1;severe2;severe3	4	ctrl	1.72737e-09	-0.599433	0.0938734	1.22624e-12	-0.424354
HLA-DRB5	6:32607881:G:C	NK	ctrl;severe1;severe2;severe3	4	severe2	0.00018934	-0.502625	0.12824	1.40979e-07	-0.415735
HLA-DRB5	6:32607881:G:C	otherT	ctrl;severe1;severe2;severe3	4	ctrl	0.00187211	-0.309691	0.0979376	3.72521e-06	-0.401081
HLA-DRB5	6:32608066:C:A	B	mild1;mild3;severe1;severe2;severe3	5	mild1	1.95561e-09	1.19106	0.174772	5.11981e-19	1.08258
HLA-DRB5	6:32608066:C:A	CD4T	mild1;mild3;severe1;severe2;severe3	5	mild1	3.16142e-07	1.01883	0.181682	3.70741e-17	1.08269
HLA-DRB5	6:32608066:C:A	CD8T	mild1;mild3;severe1;severe2;severe3	5	mild1	9.22162e-09	1.10341	0.170981	1.62938e-23	1.0826
HLA-DRB5	6:32608066:C:A	DC	mild1;mild3;severe1;severe2;severe3	5	mild1	1.51747e-08	1.15678	0.183377	1.27937e-18	1.08249
HLA-DRB5	6:32608066:C:A	Mono	mild1;mild3;severe1;severe2;severe3	5	mild1	3.04152e-07	1.04901	0.185759	1.89423e-16	1.08262
HLA-DRB5	6:32608066:C:A	NK	mild1;mild3;severe1;severe2;severe3	5	mild1	3.38972e-09	1.18092	0.177728	7.78891e-22	1.08255
HLA-DRB5	6:32608066:C:A	otherT	mild1;mild3;severe1;severe2;severe3	5	mild1	2.37463e-07	1.0233	0.180898	2.09187e-21	1.08243
HLA-DRB5	6:32608287:G:C	B	ctrl	1	ctrl	0.000345825	0.39047	0.106788	1.61292e-06	0.289772
HLA-DRB5	6:32608287:G:C	CD4T	ctrl	1	ctrl	0.00686842	0.292937	0.10698	1.22144e-05	0.303889
HLA-DRB5	6:32608287:G:C	CD8T	ctrl	1	ctrl	0.000439767	0.36398	0.101394	1.41793e-06	0.302039
HLA-DRB5	6:32608287:G:C	DC	ctrl	1	ctrl	0.00771155	0.284033	0.105286	1.22269e-05	0.284205
HLA-DRB5	6:32608287:G:C	Mono	ctrl	1	ctrl	0.0145732	0.264845	0.107253	2.76999e-05	0.295862
HLA-DRB5	6:32608287:G:C	NK	ctrl	1	ctrl	0.0115398	0.260509	0.101975	1.56368e-05	0.294707
HLA-DRB5	6:32608287:G:C	otherT	ctrl	1	ctrl	0.00421445	0.297572	0.102504	8.44745e-06	0.285033
HLA-DRB5	6:32608761:T:C	B	severe1	1	severe1	0.0416028	-0.277219	0.133661	0.00104518	-0.224049
HLA-DRB5	6:32608761:T:C	CD4T	severe1	1	severe1	0.00123299	-0.44038	0.131313	5.98583e-05	-0.291015
HLA-DRB5	6:32608761:T:C	CD8T	severe1	1	severe1	0.0134017	-0.34186	0.135053	0.000137756	-0.267516
HLA-DRB5	6:32608761:T:C	DC	severe1	1	severe1	0.00788573	-0.374327	0.13666	0.000465867	-0.187855
HLA-DRB5	6:32608761:T:C	Mono	severe1	1	severe1	0.00690067	-0.335204	0.120354	0.000283353	-0.254025
HLA-DRB5	6:32608761:T:C	NK	severe1	1	severe1	0.105477	-0.234883	0.143408	0.000455515	-0.241433
HLA-DRB5	6:32608761:T:C	otherT	severe1	1	severe1	0.621782	-0.0598422	0.120801	0.00862795	-0.157448
HLA-DRB5	6:32608815:A:C	B	ctrl;mild3;severe1	3	ctrl	0.000381017	0.406234	0.111926	4.85171e-07	0.354084
HLA-DRB5	6:32608815:A:C	CD4T	ctrl;mild3;severe1	3	ctrl	0.00103171	0.37845	0.113229	8.08021e-07	0.369201
HLA-DRB5	6:32608815:A:C	CD8T	ctrl;mild3;severe1	3	ctrl	6.61751e-05	0.4314	0.105281	6.54438e-08	0.367036
HLA-DRB5	6:32608815:A:C	DC	ctrl;mild3;severe1	3	ctrl	0.00559456	0.304043	0.108287	3.81541e-06	0.348928
HLA-DRB5	6:32608815:A:C	Mono	ctrl;mild3;severe1	3	ctrl	0.0071159	0.303755	0.111428	5.92053e-06	0.360473
HLA-DRB5	6:32608815:A:C	NK	ctrl;mild3;severe1	3	ctrl	0.000313028	0.384208	0.10433	2.09497e-07	0.36137
HLA-DRB5	6:32608815:A:C	otherT	ctrl;mild3	2	ctrl	0.000194269	0.403613	0.105816	1.54812e-07	0.351784
HLA-DRB5	6:32609505:A:C	B	ctrl	1	ctrl	0.000546279	0.562128	0.159344	3.76929e-05	0.392068
HLA-DRB5	6:32609505:A:C	CD4T	ctrl	1	ctrl	0.00670647	0.426039	0.155124	0.0001438	0.397405
HLA-DRB5	6:32609505:A:C	CD8T	ctrl	1	ctrl	0.000260231	0.55691	0.149088	9.58168e-06	0.41173
HLA-DRB5	6:32609505:A:C	DC	ctrl	1	ctrl	0.206194	0.200644	0.158096	0.00368611	0.337208
HLA-DRB5	6:32609505:A:C	Mono	ctrl	1	ctrl	0.64396	0.0747845	0.161509	0.0161299	0.336653
HLA-DRB5	6:32609505:A:C	NK	ctrl	1	ctrl	0.000312467	0.544854	0.147932	7.6765e-06	0.404005
HLA-DRB5	6:32609505:A:C	otherT	ctrl	1	ctrl	0.0027673	0.459658	0.151234	6.0856e-05	0.374362
HLA-DRB5	6:32609608:T:C	B	severe1;severe2;severe3	3	severe3	0.181925	-0.270494	0.200654	0.00101996	-0.429428
HLA-DRB5	6:32609608:T:C	CD4T	severe1;severe2;severe3	3	severe3	0.00380587	-0.638614	0.213314	3.85209e-05	-0.509521
HLA-DRB5	6:32609608:T:C	CD8T	severe1;severe2;severe3	3	severe3	0.0601315	-0.42522	0.222432	0.000332616	-0.513037
HLA-DRB5	6:32609608:T:C	DC	severe1;severe2;severe3	3	severe3	0.0124975	-0.545352	0.212534	9.9107e-05	-0.398765
HLA-DRB5	6:32609608:T:C	Mono	severe1;severe2;severe3	3	severe3	0.000496338	-0.67834	0.185138	1.34939e-05	-0.506524
HLA-DRB5	6:32609608:T:C	NK	severe1;severe2;severe3	3	severe3	0.00332799	-0.647828	0.213424	4.40115e-05	-0.460319
HLA-DRB5	6:32609608:T:C	otherT	severe1;severe2;severe3	3	severe3	0.107996	-0.324309	0.1993	0.000414851	-0.358324
HLA-DRB5	6:32609695:T:C	B	severe1	1	severe1	0.005206	0.424148	0.147239	0.00515666	0.21058
HLA-DRB5	6:32609695:T:C	CD4T	severe1	1	severe1	0.00466777	0.453347	0.15563	0.00462586	0.260242
HLA-DRB5	6:32609695:T:C	CD8T	severe1	1	severe1	0.0165341	0.38782	0.158261	0.0054865	0.237071
HLA-DRB5	6:32609695:T:C	DC	severe1	1	severe1	0.0156349	0.394737	0.15913	0.00799477	0.167817
HLA-DRB5	6:32609695:T:C	Mono	severe1	1	severe1	0.0639402	0.254614	0.13523	0.00970721	0.215845
HLA-DRB5	6:32609695:T:C	NK	severe1	1	severe1	0.34113	0.164496	0.171746	0.00937241	0.204932
HLA-DRB5	6:32610130:C:T	B	ctrl	1	ctrl	0.0102923	0.369033	0.142132	0.0193279	0.215355
HLA-DRB5	6:32610130:C:T	CD4T	ctrl	1	ctrl	0.0426854	0.278909	0.136528	0.0179344	0.228303
HLA-DRB5	6:32610130:C:T	CD8T	ctrl	1	ctrl	0.00329243	0.406377	0.136189	0.0112101	0.260405
HLA-DRB5	6:32610130:C:T	NK	ctrl	1	ctrl	0.00297517	0.401863	0.133271	0.0105371	0.258772
HLA-DRB5	6:32610130:C:T	otherT	ctrl	1	ctrl	0.0132059	0.337875	0.13483	0.0132464	0.199094
HLA-DRB5	6:32610275:G:A	B	mild1;mild3	2	mild3	0.0017661	-0.46874	0.143984	8.89184e-07	-0.552348
HLA-DRB5	6:32610275:G:A	CD4T	mild1;mild3	2	mild3	7.80089e-06	-0.649525	0.134197	1.35123e-09	-0.594661
HLA-DRB5	6:32610275:G:A	CD8T	mild1;mild3	2	mild3	0.000750242	-0.498751	0.141378	2.54191e-07	-0.540694
HLA-DRB5	6:32610275:G:A	DC	mild1;mild3	2	mild3	5.56479e-06	-0.674015	0.135995	1.36322e-09	-0.519298
HLA-DRB5	6:32610275:G:A	Mono	mild1;mild3	2	mild3	2.82163e-06	-0.656125	0.128252	4.75193e-10	-0.610668
HLA-DRB5	6:32610275:G:A	NK	mild1;mild3	2	mild3	0.00421085	-0.469855	0.158723	2.01895e-06	-0.520124
HLA-DRB5	6:32610275:G:A	otherT	mild1;mild3	2	mild3	0.000770353	-0.481302	0.136843	2.59003e-07	-0.453637
HLA-DRB5	6:32610305:C:T	B	ctrl;mild1;mild3	3	mild3	3.65099e-07	0.910876	0.161653	1.65498e-12	0.831307
HLA-DRB5	6:32610305:C:T	CD4T	ctrl;mild1;mild3	3	mild3	4.17621e-07	0.910907	0.16264	1.85915e-12	0.850342
HLA-DRB5	6:32610305:C:T	CD8T	ctrl;mild1;mild3	3	mild3	2.10467e-05	0.780659	0.170953	2.82572e-10	0.817301
HLA-DRB5	6:32610305:C:T	DC	ctrl;mild1;mild3	3	mild3	2.1741e-05	0.801747	0.174916	3.10462e-10	0.791598
HLA-DRB5	6:32610305:C:T	Mono	ctrl;mild1;mild3	3	mild3	1.40102e-05	0.794828	0.169553	1.77227e-10	0.857648
HLA-DRB5	6:32610305:C:T	NK	ctrl;mild1;mild3	3	mild3	4.28802e-05	0.815177	0.18654	7.56778e-10	0.804734
HLA-DRB5	6:32610305:C:T	otherT	ctrl;mild1;mild3	3	mild3	3.6884e-06	0.841845	0.167492	3.38467e-11	0.758542
HLA-DRB5	6:32610350:A:G	B	ctrl	1	ctrl	0.00113407	0.469863	0.141758	0.000475443	0.351865
HLA-DRB5	6:32610350:A:G	CD4T	ctrl	1	ctrl	0.00859006	0.364205	0.136899	0.000836604	0.33585
HLA-DRB5	6:32610350:A:G	CD8T	ctrl	1	ctrl	0.000170355	0.515734	0.133952	4.00762e-05	0.390056
HLA-DRB5	6:32610350:A:G	DC	ctrl	1	ctrl	0.475173	0.0991159	0.138481	0.0479441	0.205402
HLA-DRB5	6:32610350:A:G	NK	ctrl	1	ctrl	0.000568309	0.465453	0.132413	5.33213e-05	0.371926
HLA-DRB5	6:32610350:A:G	otherT	ctrl	1	ctrl	0.000654776	0.459125	0.132092	0.000103444	0.342896
HLA-DRB5	6:32610366:T:C	B	ctrl;mild1;mild3	3	mild3	0.000951331	0.582227	0.168503	7.6327e-07	0.558241
HLA-DRB5	6:32610366:T:C	CD4T	ctrl;mild1;mild3	3	mild3	0.000114524	0.668522	0.163254	6.56871e-08	0.584579
HLA-DRB5	6:32610366:T:C	CD8T	ctrl;mild1;mild3	3	mild3	0.00324164	0.522413	0.171263	2.07879e-06	0.544068
HLA-DRB5	6:32610366:T:C	DC	ctrl;mild1;mild3	3	mild3	0.00161771	0.560342	0.17017	1.43632e-06	0.516328
HLA-DRB5	6:32610366:T:C	Mono	ctrl;mild1;mild3	3	mild3	0.00188191	0.534555	0.165162	1.488e-06	0.589577
HLA-DRB5	6:32610366:T:C	NK	ctrl;mild1;mild3	3	mild3	0.00540542	0.527178	0.183522	3.98815e-06	0.529124
HLA-DRB5	6:32610366:T:C	otherT	ctrl;mild1;mild3	3	mild3	0.000290364	0.623911	0.163532	1.74037e-07	0.481154
HLA-DRB5	6:32610855:C:T	B	mild3	1	mild3	0.0343873	-0.397115	0.18394	9.68742e-05	-0.452997
HLA-DRB5	6:32610855:C:T	CD4T	mild3	1	mild3	0.00413082	-0.520037	0.175191	8.05352e-06	-0.480417
HLA-DRB5	6:32610855:C:T	CD8T	mild3	1	mild3	0.0155347	-0.435666	0.175586	2.52802e-05	-0.44376
HLA-DRB5	6:32610855:C:T	DC	mild3	1	mild3	0.00127343	-0.607061	0.180077	6.1758e-06	-0.422742
HLA-DRB5	6:32610855:C:T	Mono	mild3	1	mild3	0.000418681	-0.621893	0.167477	1.68786e-06	-0.498079
HLA-DRB5	6:32610855:C:T	NK	mild3	1	mild3	0.0580272	-0.389047	0.201834	0.000128386	-0.426917
HLA-DRB5	6:32610855:C:T	otherT	mild3	1	mild3	0.0174831	-0.422278	0.173484	2.89248e-05	-0.375219
HLA-DRB5	6:32611866:T:A	B	severe3	1	severe3	0.00698885	0.406702	0.146392	0.00432187	0.253422
HLA-DRB5	6:32611866:T:A	CD4T	severe3	1	severe3	0.122302	0.26339	0.168396	0.00682534	0.278763
HLA-DRB5	6:32611866:T:A	CD8T	severe3	1	severe3	0.0138244	0.452436	0.17902	0.00606124	0.292249
HLA-DRB5	6:32611866:T:A	DC	severe3	1	severe3	0.0619992	0.325976	0.171786	0.00761417	0.224281
HLA-DRB5	6:32611866:T:A	Mono	severe3	1	severe3	0.183725	0.203003	0.151105	0.00864568	0.270791
HLA-DRB5	6:32611866:T:A	NK	severe3	1	severe3	0.355614	0.162687	0.174997	0.0095881	0.248206
HLA-DRB5	6:32611866:T:A	otherT	severe3	1	severe3	0.00765095	0.431098	0.157153	0.00567688	0.214052
HLA-DRB5	6:32612880:T:C	B	mild1;mild3	2	mild3	6.18562e-05	-0.592123	0.138632	1.42941e-08	-0.627819
HLA-DRB5	6:32612880:T:C	CD4T	mild1;mild3	2	mild3	7.67615e-06	-0.655852	0.135383	8.55653e-10	-0.668376
HLA-DRB5	6:32612880:T:C	CD8T	mild1;mild3	2	mild3	0.000536885	-0.51241	0.141097	1.28723e-07	-0.602405
HLA-DRB5	6:32612880:T:C	DC	mild1;mild3	2	mild3	1.12672e-07	-0.76557	0.128171	4.04965e-12	-0.584772
HLA-DRB5	6:32612880:T:C	Mono	mild1;mild3	2	mild3	6.98521e-09	-0.792595	0.119589	6.25056e-14	-0.704453
HLA-DRB5	6:32612880:T:C	NK	mild1;mild3	2	mild3	0.00352503	-0.500121	0.165512	1.27329e-06	-0.579282
HLA-DRB5	6:32612880:T:C	otherT	mild1;mild3	2	mild3	0.00128575	-0.469023	0.139809	3.47226e-07	-0.489777
HLA-DRB5	6:32613029:G:A	B	mild1;mild3	2	mild3	2.68799e-05	0.704665	0.156449	9.23976e-09	0.594876
HLA-DRB5	6:32613029:G:A	CD4T	mild1;mild3	2	mild3	0.000265969	0.610928	0.158791	8.55882e-08	0.615625
HLA-DRB5	6:32613029:G:A	CD8T	mild1;mild3	2	mild3	0.00361542	0.496352	0.164739	1.34576e-06	0.567293
HLA-DRB5	6:32613029:G:A	DC	mild1;mild3	2	mild3	0.000154578	0.641509	0.159478	6.5764e-08	0.539473
HLA-DRB5	6:32613029:G:A	Mono	mild1;mild3	2	mild3	7.53854e-05	0.647016	0.153356	2.62356e-08	0.633344
HLA-DRB5	6:32613029:G:A	NK	mild1;mild3	2	mild3	0.00753465	0.503894	0.183016	3.35677e-06	0.549169
HLA-DRB5	6:32613029:G:A	otherT	mild1;mild3	2	mild3	0.00123133	0.538202	0.159768	4.34014e-07	0.483797
HLA-DRB5	6:32613805:C:G	B	mild1;mild3	2	mild3	0.000221477	0.657552	0.168522	2.85377e-07	0.552049
HLA-DRB5	6:32613805:C:G	CD4T	mild1;mild3	2	mild3	0.00109219	0.577379	0.169255	1.15331e-06	0.571006
HLA-DRB5	6:32613805:C:G	CD8T	mild1;mild3	2	mild3	0.0199447	0.404088	0.169591	2.08658e-05	0.52475
HLA-DRB5	6:32613805:C:G	DC	mild1;mild3	2	mild3	0.000712121	0.60473	0.170007	9.92233e-07	0.504138
HLA-DRB5	6:32613805:C:G	Mono	mild1;mild3	2	mild3	0.000133425	0.649798	0.160274	1.5118e-07	0.589025
HLA-DRB5	6:32613805:C:G	NK	mild1;mild3	2	mild3	0.0339611	0.406281	0.187781	3.90075e-05	0.509221
HLA-DRB5	6:32613805:C:G	otherT	mild1;mild3	2	mild3	0.000418663	0.61213	0.165216	4.33729e-07	0.462242
HLA-DRB5	6:32614145:C:T	B	ctrl;severe2	2	severe2	0.0285259	0.372975	0.166932	0.000244006	0.373785
HLA-DRB5	6:32614145:C:T	CD4T	ctrl;severe2	2	severe2	0.0087537	0.484244	0.180005	0.000124509	0.398155
HLA-DRB5	6:32614145:C:T	CD8T	ctrl;severe2	2	severe2	0.0163423	0.44263	0.180241	0.000166232	0.390916
HLA-DRB5	6:32614145:C:T	DC	ctrl;severe2	2	severe2	0.10222	0.3406	0.205728	0.000609	0.353625
HLA-DRB5	6:32614145:C:T	Mono	ctrl;severe2	2	severe2	0.0625959	0.352453	0.186426	0.000380587	0.390516
HLA-DRB5	6:32614145:C:T	NK	ctrl;severe2	2	severe2	0.00373123	0.579615	0.193852	0.000111966	0.372506
HLA-DRB5	6:32614145:C:T	otherT	ctrl;severe2	2	severe2	0.034005	0.408124	0.189248	0.000246197	0.343713
HLA-DRB5	6:32614624:G:C	B	severe1;severe2;severe3	3	severe1	0.0732535	-0.265356	0.146005	0.00216866	-0.211121
HLA-DRB5	6:32614624:G:C	CD4T	severe1;severe2;severe3	3	severe1	0.00297462	-0.429959	0.140205	0.000403276	-0.277577
HLA-DRB5	6:32614624:G:C	CD8T	severe1;severe2;severe3	3	severe2	0.0107843	-0.368081	0.140811	0.000423867	-0.279167
HLA-DRB5	6:32614624:G:C	DC	severe1;severe2;severe3	3	severe2	0.00339333	-0.430803	0.142101	0.000373765	-0.215769
HLA-DRB5	6:32614624:G:C	Mono	severe1;severe2;severe3	3	severe2	0.00240279	-0.421581	0.134114	0.000249238	-0.28624
HLA-DRB5	6:32614624:G:C	NK	severe1;severe2;severe3	3	severe2	0.00715452	-0.401546	0.145365	0.000449792	-0.23822
HLA-DRB5	6:32614624:G:C	otherT	severe1;severe2;severe3	3	severe3	0.0234981	-0.326573	0.141143	0.00399631	-0.172854
HLA-DRB5	6:32614708:A:G	B	ctrl;mild1;mild3;severe1;severe2;severe3	6	ctrl	2.11704e-14	-0.924052	0.109913	0	-0.824735
HLA-DRB5	6:32614708:A:G	CD4T	ctrl;mild1;mild3;severe1;severe2;severe3	6	ctrl	5.86917e-09	-0.698259	0.113561	2.13607e-13	-0.804626
HLA-DRB5	6:32614708:A:G	CD8T	ctrl;mild1;mild3;severe1;severe2;severe3	6	ctrl	1.07898e-11	-0.797086	0.10875	2.22045e-16	-0.813387
HLA-DRB5	6:32614708:A:G	DC	ctrl;mild1;mild3;severe1;severe2;severe3	6	ctrl	6.56232e-16	-0.944809	0.105343	0	-0.826868
HLA-DRB5	6:32614708:A:G	Mono	ctrl;mild1;mild3;severe1;severe2;severe3	6	ctrl	4.33856e-16	-0.957726	0.105838	0	-0.828013
HLA-DRB5	6:32614708:A:G	NK	ctrl;mild1;mild3;severe1;severe2;severe3	6	ctrl	6.78006e-11	-0.752054	0.107672	8.88178e-16	-0.809334
HLA-DRB5	6:32614708:A:G	otherT	ctrl;mild1;mild3;severe1;severe2;severe3	6	ctrl	1.10071e-07	-0.641528	0.115391	7.08766e-12	-0.799703
HLA-DRB5	6:32614736:C:G	B	ctrl;mild1;mild3	3	mild3	0.000596918	0.579432	0.160888	1.5483e-06	0.450949
HLA-DRB5	6:32614736:C:G	CD4T	ctrl;mild1;mild3	3	mild3	0.00261909	0.508212	0.162661	3.56268e-06	0.46788
HLA-DRB5	6:32614736:C:G	CD8T	ctrl;mild1;mild3	3	mild3	0.0311125	0.373132	0.169558	3.52492e-05	0.429794
HLA-DRB5	6:32614736:C:G	DC	ctrl;mild1;mild3	3	mild3	0.00365768	0.49498	0.164049	9.34813e-06	0.407439
HLA-DRB5	6:32614736:C:G	Mono	ctrl;mild1;mild3	3	mild3	0.00148725	0.539426	0.162782	3.51088e-06	0.481232
HLA-DRB5	6:32614736:C:G	NK	ctrl;mild1;mild3	3	mild3	0.0531976	0.365606	0.185863	8.36025e-05	0.41529
HLA-DRB5	6:32614736:C:G	otherT	ctrl;mild1;mild3	3	mild3	0.0118448	0.417292	0.161471	1.40309e-05	0.366136
HLA-DRB5	6:32614800:A:C	B	mild3	1	mild3	0.0748464	-0.287405	0.158861	0.00165786	-0.276154
HLA-DRB5	6:32614800:A:C	CD4T	mild3	1	mild3	0.0175049	-0.373974	0.153561	0.000846494	-0.290475
HLA-DRB5	6:32614800:A:C	CD8T	mild3	1	mild3	0.0438891	-0.327689	0.159633	0.000921149	-0.271622
HLA-DRB5	6:32614800:A:C	DC	mild3	1	mild3	0.015734	-0.386505	0.155776	0.00112498	-0.25778
HLA-DRB5	6:32614800:A:C	Mono	mild3	1	mild3	0.0102008	-0.406617	0.153801	0.000929966	-0.297847
HLA-DRB5	6:32614800:A:C	NK	mild3	1	mild3	0.145306	-0.253624	0.172185	0.00187881	-0.261412
HLA-DRB5	6:32614800:A:C	otherT	mild3	1	mild3	0.180348	-0.202828	0.149888	0.00117859	-0.231807
HLA-DRB5	6:32614824:C:T	B	ctrl;mild1;mild3	3	mild3	0.00012958	-0.548665	0.135167	5.15762e-08	-0.550785
HLA-DRB5	6:32614824:C:T	CD4T	ctrl;mild1;mild3	3	mild3	2.88898e-05	-0.592579	0.132149	5.73364e-09	-0.586619
HLA-DRB5	6:32614824:C:T	CD8T	ctrl;mild1;mild3	3	mild3	0.000940711	-0.490719	0.141967	2.97595e-07	-0.529122
HLA-DRB5	6:32614824:C:T	DC	ctrl;mild1;mild3	3	mild3	4.16245e-06	-0.635764	0.126291	8.03632e-10	-0.502765
HLA-DRB5	6:32614824:C:T	Mono	ctrl;mild1;mild3	3	mild3	4.12759e-07	-0.699019	0.124547	4.07313e-11	-0.61656
HLA-DRB5	6:32614824:C:T	NK	ctrl;mild1;mild3	3	mild3	0.00682084	-0.455378	0.163255	3.53162e-06	-0.504851
HLA-DRB5	6:32614824:C:T	otherT	ctrl;mild1;mild3	3	mild3	0.0158864	-0.339817	0.137489	6.29628e-06	-0.414317
HLA-DRB5	6:32614850:G:C	B	mild1;mild3	2	mild3	9.10178e-06	-0.624443	0.130126	6.77123e-10	-0.628984
HLA-DRB5	6:32614850:G:C	CD4T	mild1;mild3	2	mild3	2.40572e-06	-0.651563	0.126499	8.61632e-11	-0.667044
HLA-DRB5	6:32614850:G:C	CD8T	mild1;mild3	2	mild3	7.06361e-05	-0.573069	0.135491	5.95267e-09	-0.605316
HLA-DRB5	6:32614850:G:C	DC	mild1;mild3	2	mild3	6.68506e-08	-0.722895	0.118403	7.29194e-13	-0.577939
HLA-DRB5	6:32614850:G:C	Mono	mild1;mild3	2	mild3	8.84789e-09	-0.752219	0.114496	3.74145e-14	-0.700087
HLA-DRB5	6:32614850:G:C	NK	mild1;mild3	2	mild3	0.000834778	-0.549253	0.157186	1.33517e-07	-0.578841
HLA-DRB5	6:32614850:G:C	otherT	mild1;mild3	2	mild3	0.00370079	-0.398219	0.132588	5.63186e-07	-0.474121
HLA-DRB5	6:32615280:A:G	B	ctrl;mild1;mild3	3	mild3	0.000145585	-0.573459	0.142465	1.44772e-08	-0.644737
HLA-DRB5	6:32615280:A:G	CD4T	ctrl;mild1;mild3	3	mild3	2.75205e-07	-0.746012	0.130738	4.12115e-12	-0.693511
HLA-DRB5	6:32615280:A:G	CD8T	ctrl;mild1;mild3	3	mild3	3.44771e-05	-0.628371	0.141824	2.06666e-09	-0.632733
HLA-DRB5	6:32615280:A:G	DC	ctrl;mild1;mild3	3	mild3	3.35615e-07	-0.742077	0.130326	6.48026e-12	-0.600507
HLA-DRB5	6:32615280:A:G	Mono	ctrl;mild1;mild3	3	mild3	3.6385e-07	-0.717177	0.127056	6.82177e-12	-0.70874
HLA-DRB5	6:32615280:A:G	NK	ctrl;mild1;mild3	3	mild3	0.000400609	-0.597113	0.160466	4.45793e-08	-0.607163
HLA-DRB5	6:32615280:A:G	otherT	ctrl;mild1;mild3	3	mild3	0.000857909	-0.486962	0.139794	8.47418e-08	-0.516258
HLA-DRB5	6:32615551:T:C	B	mild1;mild3	2	mild3	0.000495388	0.588425	0.160816	4.26356e-07	0.545578
HLA-DRB5	6:32615551:T:C	CD4T	mild1;mild3	2	mild3	0.000357824	0.600436	0.159768	2.49549e-07	0.565009
HLA-DRB5	6:32615551:T:C	CD8T	mild1;mild3	2	mild3	0.00207703	0.520577	0.162676	1.54188e-06	0.532464
HLA-DRB5	6:32615551:T:C	DC	mild1;mild3	2	mild3	0.00413577	0.500906	0.168402	4.09278e-06	0.505698
HLA-DRB5	6:32615551:T:C	Mono	mild1;mild3	2	mild3	0.00118207	0.545629	0.161039	1.05264e-06	0.572814
HLA-DRB5	6:32615551:T:C	NK	mild1;mild3	2	mild3	0.00617223	0.494699	0.175096	5.09848e-06	0.518122
HLA-DRB5	6:32615551:T:C	otherT	mild1;mild3	2	mild3	3.26748e-05	0.655481	0.147594	1.72474e-08	0.48167
HLA-DRB5	6:32615752:G:A	B	mild3	1	mild3	0.109586	-0.326871	0.201613	0.00264248	-0.339706
HLA-DRB5	6:32615752:G:A	CD4T	mild3	1	mild3	0.019332	-0.460989	0.192399	0.00152829	-0.359134
HLA-DRB5	6:32615752:G:A	CD8T	mild3	1	mild3	0.133649	-0.296148	0.195124	0.00190791	-0.331603
HLA-DRB5	6:32615752:G:A	DC	mild3	1	mild3	0.00867421	-0.543178	0.20059	0.00166999	-0.31939
HLA-DRB5	6:32615752:G:A	Mono	mild3	1	mild3	0.00386181	-0.565175	0.188811	0.0013681	-0.371456
HLA-DRB5	6:32615752:G:A	NK	mild3	1	mild3	0.187131	-0.286948	0.215371	0.0029319	-0.320768
HLA-DRB5	6:32615752:G:A	otherT	mild3	1	mild3	0.0938041	-0.323559	0.190467	0.00186126	-0.285382
HLA-DRB5	6:32615766:A:G	B	mild3;severe1;severe2;severe3	4	severe2	0.0526531	-0.366831	0.186226	0.000323351	-0.419825
HLA-DRB5	6:32615766:A:G	CD4T	mild3;severe1;severe2;severe3	4	mild3	0.00785364	-0.72896	0.266105	3.49628e-05	-0.703354
HLA-DRB5	6:32615766:A:G	CD8T	mild3;severe1;severe2;severe3	4	mild3	0.0173733	-0.632776	0.259607	5.88752e-05	-0.639119
HLA-DRB5	6:32615766:A:G	DC	mild3;severe1;severe2;severe3	4	mild3	0.000194256	-0.944056	0.238713	2.47742e-06	-0.605011
HLA-DRB5	6:32615766:A:G	Mono	mild3;severe1;severe2;severe3	4	mild3	1.75597e-05	-1.13364	0.24505	5.41686e-07	-0.749411
HLA-DRB5	6:32615766:A:G	NK	mild3;severe1;severe2;severe3	4	severe2	0.00758596	-0.606462	0.221235	0.000133363	-0.421691
HLA-DRB5	6:32615766:A:G	otherT	mild3;severe1;severe2;severe3	4	severe1	0.000950405	-0.57772	0.167893	0.000190302	-0.404754
HLA-DRB5	6:32615807:A:G	B	ctrl;severe1;severe2;severe3	4	ctrl	3.72815e-06	-0.62916	0.131296	5.27812e-09	-0.544418
HLA-DRB5	6:32615807:A:G	CD4T	ctrl;severe1;severe2;severe3	4	severe1	7.82414e-05	-0.752901	0.180544	1.39101e-08	-0.598669
HLA-DRB5	6:32615807:A:G	CD8T	ctrl;severe1;severe2;severe3	4	severe1	0.000281395	-0.693309	0.182147	4.26873e-08	-0.587572
HLA-DRB5	6:32615807:A:G	DC	ctrl;severe1;severe2;severe3	4	ctrl	1.28966e-07	-0.684968	0.124046	1.28214e-10	-0.548383
HLA-DRB5	6:32615807:A:G	Mono	ctrl;severe1;severe2;severe3	4	ctrl	1.25257e-07	-0.699241	0.12642	1.29413e-10	-0.549842
HLA-DRB5	6:32615807:A:G	NK	ctrl;severe1;severe2;severe3	4	ctrl	0.00123953	-0.417486	0.127019	2.03555e-06	-0.530898
HLA-DRB5	6:32615807:A:G	otherT	ctrl;severe1;severe2;severe3	4	ctrl	0.00121536	-0.428785	0.130179	2.01676e-06	-0.531172
HLA-DRB5	6:32615965:G:A	B	mild1;mild3;severe1;severe2;severe3	5	severe2	0.0462736	-0.325577	0.160589	0.000243115	-0.375422
HLA-DRB5	6:32615965:G:A	CD4T	mild1;mild3;severe1;severe2;severe3	5	severe3	0.00214911	-0.588878	0.184776	4.21764e-05	-0.477101
HLA-DRB5	6:32615965:G:A	CD8T	mild1;mild3;severe1;severe2;severe3	5	severe2	0.0637267	-0.335225	0.178164	0.000265824	-0.389593
HLA-DRB5	6:32615965:G:A	DC	mild1;mild3;severe1;severe2;severe3	5	severe2	0.0284946	-0.466785	0.208757	0.000225447	-0.361505
HLA-DRB5	6:32615965:G:A	Mono	mild1;mild3;severe1;severe2;severe3	5	severe3	1.62489e-05	-0.694327	0.149227	1.72951e-06	-0.483689
HLA-DRB5	6:32615965:G:A	NK	mild1;mild3;severe1;severe2;severe3	5	severe3	0.00453905	-0.567869	0.193902	0.000165111	-0.414242
HLA-DRB5	6:32615965:G:A	otherT	mild1;mild3;severe1;severe2;severe3	5	severe2	0.0169899	-0.44776	0.183715	0.000136241	-0.350825
HLA-DRB5	6:32616036:G:A	B	mild1;mild3	2	mild3	0.00163805	-0.491641	0.149882	4.49306e-06	-0.50968
HLA-DRB5	6:32616036:G:A	CD4T	mild1;mild3	2	mild3	0.000897915	-0.518292	0.149209	1.4998e-06	-0.540181
HLA-DRB5	6:32616036:G:A	CD8T	mild1;mild3	2	mild3	0.00853766	-0.411809	0.152096	1.40662e-05	-0.488228
HLA-DRB5	6:32616036:G:A	DC	mild1;mild3	2	mild3	4.02858e-06	-0.710094	0.140811	6.3574e-09	-0.479143
HLA-DRB5	6:32616036:G:A	Mono	mild1;mild3	2	mild3	3.15654e-06	-0.69122	0.135895	3.77496e-09	-0.573701
HLA-DRB5	6:32616036:G:A	NK	mild1;mild3	2	mild3	0.0160056	-0.422045	0.170898	4.22137e-05	-0.470197
HLA-DRB5	6:32616036:G:A	otherT	mild1;mild3	2	mild3	0.0497355	-0.299063	0.14977	8.85495e-05	-0.388857
HLA-DRB5	6:32616142:T:C	B	ctrl;severe1	2	ctrl	2.8524e-05	0.497728	0.115526	3.81201e-08	0.377037
HLA-DRB5	6:32616142:T:C	CD4T	ctrl;severe1	2	ctrl	0.00116894	0.383059	0.115899	9.39541e-07	0.379016
HLA-DRB5	6:32616142:T:C	CD8T	ctrl;severe1	2	ctrl	0.00158527	0.359036	0.111723	1.44242e-06	0.377523
HLA-DRB5	6:32616142:T:C	DC	ctrl;severe1	2	ctrl	0.000323311	0.412202	0.112203	2.46072e-07	0.374458
HLA-DRB5	6:32616142:T:C	Mono	ctrl;severe1	2	ctrl	0.00257644	0.355407	0.116077	2.04758e-06	0.376466
HLA-DRB5	6:32616142:T:C	NK	ctrl;severe1	2	ctrl	0.00226733	0.343498	0.110752	1.58371e-06	0.375923
HLA-DRB5	6:32616142:T:C	otherT	ctrl	1	ctrl	0.000612666	0.394778	0.112957	5.00978e-07	0.374194
HLA-DRB5	6:32616406:A:C	B	mild3;severe1;severe2;severe3	4	severe1	0.00220277	-0.5823	0.18347	2.53126e-06	-0.51226
HLA-DRB5	6:32616406:A:C	CD4T	mild3;severe1;severe2;severe3	4	severe1	0.00102373	-0.670524	0.196501	4.92377e-07	-0.559784
HLA-DRB5	6:32616406:A:C	CD8T	mild3;severe1;severe2;severe3	4	severe1	0.000916855	-0.662387	0.192075	4.33658e-07	-0.545577
HLA-DRB5	6:32616406:A:C	DC	mild3;severe1;severe2;severe3	4	severe1	0.0210549	-0.4798	0.203075	2.5985e-05	-0.476063
HLA-DRB5	6:32616406:A:C	Mono	mild3;severe1;severe2;severe3	4	severe1	0.0015003	-0.570323	0.172467	1.44829e-06	-0.531438
HLA-DRB5	6:32616406:A:C	NK	mild3;severe1;severe2;severe3	4	severe1	0.00814334	-0.551276	0.203004	2.68407e-06	-0.524742
HLA-DRB5	6:32616406:A:C	otherT	mild3;severe1;severe2;severe3	4	severe1	0.0181848	-0.392597	0.162585	2.08047e-05	-0.463896
HLA-DRB5	6:32616848:A:G	B	ctrl;mild1;mild3;severe1	4	ctrl	1.87297e-12	0.783968	0.102665	3.21322e-17	0.639523
HLA-DRB5	6:32616848:A:G	CD4T	ctrl;mild1;mild3;severe1	4	ctrl	7.73298e-08	0.599204	0.106409	1.27422e-11	0.631203
HLA-DRB5	6:32616848:A:G	CD8T	ctrl;mild1;mild3;severe1	4	ctrl	6.74224e-12	0.73036	0.0985173	1.35448e-16	0.637281
HLA-DRB5	6:32616848:A:G	DC	ctrl;mild1;mild3;severe1	4	ctrl	2.31004e-07	0.574071	0.106318	4.54947e-11	0.629985
HLA-DRB5	6:32616848:A:G	Mono	ctrl;mild1;mild3;severe1	4	ctrl	2.52786e-05	0.480677	0.110824	9.33725e-09	0.625999
HLA-DRB5	6:32616848:A:G	NK	ctrl;mild1;mild3;severe1	4	ctrl	3.69694e-10	0.674045	0.101026	2.17226e-14	0.634598
HLA-DRB5	6:32616848:A:G	otherT	ctrl;mild1;mild3;severe1	4	ctrl	1.23112e-08	0.615082	0.102433	1.41618e-12	0.631834
HLA-DRB5	6:32616916:C:G	B	ctrl;mild3;severe1	3	ctrl	7.28736e-07	0.616347	0.119518	3.54172e-10	0.479822
HLA-DRB5	6:32616916:C:G	CD4T	ctrl;mild3;severe1	3	ctrl	8.37516e-06	0.542078	0.11777	3.79656e-09	0.479891
HLA-DRB5	6:32616916:C:G	CD8T	ctrl;mild3;severe1	3	ctrl	0.000127609	0.454745	0.115801	6.76243e-08	0.477255
HLA-DRB5	6:32616916:C:G	DC	ctrl;mild3;severe1	3	ctrl	2.83914e-05	0.498632	0.115767	1.30361e-08	0.476565
HLA-DRB5	6:32616916:C:G	Mono	ctrl;mild3;severe1	3	ctrl	0.000210646	0.450823	0.118891	1.08705e-07	0.476731
HLA-DRB5	6:32616916:C:G	NK	ctrl;mild3;severe1	3	ctrl	0.000768005	0.39739	0.115914	4.03901e-07	0.475236
HLA-DRB5	6:32616916:C:G	otherT	ctrl;mild3;severe1	3	ctrl	3.62523e-05	0.497832	0.117168	1.74241e-08	0.476584
HLA-DRB5	6:32616962:T:C	B	ctrl;mild1;mild3;severe1;severe2	5	ctrl	7.6976e-06	-0.521978	0.112893	9.84869e-08	-0.405751
HLA-DRB5	6:32616962:T:C	CD4T	ctrl;mild1;mild3;severe1;severe2	5	severe1	0.000899809	-0.642864	0.186194	6.87739e-07	-0.514593
HLA-DRB5	6:32616962:T:C	CD8T	ctrl;mild1;mild3;severe1;severe2	5	severe1	0.00142811	-0.615074	0.185909	9.8515e-07	-0.505374
HLA-DRB5	6:32616962:T:C	DC	ctrl;mild1;mild3;severe1;severe2	5	ctrl	1.72312e-07	-0.572755	0.104875	1.48294e-09	-0.41537
HLA-DRB5	6:32616962:T:C	Mono	ctrl;mild1;mild3;severe1;severe2	5	ctrl	4.62561e-06	-0.517001	0.109043	4.21585e-08	-0.406776
HLA-DRB5	6:32616962:T:C	NK	ctrl;mild1;mild3;severe1;severe2	5	severe1	0.0150835	-0.485549	0.195367	7.00104e-06	-0.491222
HLA-DRB5	6:32616962:T:C	otherT	ctrl;mild1;mild3;severe1;severe2	5	severe1	0.0067519	-0.426898	0.153223	1.02751e-05	-0.45752
HLA-DRB5	6:32617278:A:G	B	ctrl;mild1;mild3;severe1;severe2;severe3	6	mild3	2.49994e-06	-0.688514	0.133934	1.74188e-11	-0.725687
HLA-DRB5	6:32617278:A:G	CD4T	ctrl;mild1;mild3;severe1;severe2;severe3	6	mild3	4.68016e-08	-0.769822	0.125216	5.39568e-14	-0.76571
HLA-DRB5	6:32617278:A:G	CD8T	ctrl;mild1;mild3;severe1;severe2;severe3	6	mild3	7.88702e-07	-0.714056	0.131479	3.15481e-12	-0.711096
HLA-DRB5	6:32617278:A:G	DC	ctrl;mild1;mild3;severe1;severe2;severe3	6	mild3	8.05433e-08	-0.761429	0.125685	1.2057e-13	-0.671699
HLA-DRB5	6:32617278:A:G	Mono	ctrl;mild1;mild3;severe1;severe2;severe3	6	mild3	5.47526e-09	-0.823992	0.123219	2.44249e-15	-0.789508
HLA-DRB5	6:32617278:A:G	NK	ctrl;mild1;mild3;severe1;severe2;severe3	6	mild3	2.70017e-05	-0.693494	0.154172	3.67674e-10	-0.685919
HLA-DRB5	6:32617278:A:G	otherT	ctrl;mild1;mild3;severe1;severe2;severe3	6	mild3	5.26793e-05	-0.591743	0.13735	7.1508e-10	-0.595793
HLA-DRB5	6:32617291:T:C	B	ctrl;mild1;mild3;severe1;severe2;severe3	6	ctrl	3.48078e-12	-0.740513	0.0983801	4.44089e-16	-0.62864
HLA-DRB5	6:32617291:T:C	CD4T	ctrl;mild1;mild3;severe1;severe2;severe3	6	ctrl	2.24732e-07	-0.540364	0.0999135	3.14918e-10	-0.583953
HLA-DRB5	6:32617291:T:C	CD8T	ctrl;mild1;mild3;severe1;severe2;severe3	6	ctrl	5.26621e-07	-0.534206	0.102164	8.6364e-10	-0.58265
HLA-DRB5	6:32617291:T:C	DC	ctrl;mild1;mild3;severe1;severe2;severe3	6	ctrl	3.97077e-14	-0.765617	0.0923975	0	-0.635555
HLA-DRB5	6:32617291:T:C	Mono	ctrl;mild1;mild3;severe1;severe2;severe3	6	ctrl	1.54912e-11	-0.703894	0.0969844	2.9976e-15	-0.620682
HLA-DRB5	6:32617291:T:C	NK	ctrl;mild1;mild3;severe1;severe2;severe3	6	ctrl	4.51895e-06	-0.477896	0.100724	9.74527e-09	-0.570176
HLA-DRB5	6:32617291:T:C	otherT	ctrl;mild1;mild3;severe1;severe2;severe3	6	ctrl	2.8875e-05	-0.446792	0.103776	7.8156e-08	-0.563668
HLA-DRB5	6:32617727:G:C	B	mild1;mild3;severe2	3	mild1	0.000283827	0.691118	0.181578	3.35322e-07	0.519419
HLA-DRB5	6:32617727:G:C	CD4T	mild1;mild3;severe2	3	mild1	0.00566505	0.543183	0.190761	2.62937e-06	0.520483
HLA-DRB5	6:32617727:G:C	CD8T	mild1;mild3;severe2	3	mild1	0.0040341	0.568369	0.191649	4.20698e-07	0.518831
HLA-DRB5	6:32617727:G:C	DC	mild1;mild3;severe2	3	mild1	0.0023543	0.59917	0.190628	1.3926e-06	0.516697
HLA-DRB5	6:32617727:G:C	Mono	mild1;mild3;severe2	3	mild1	0.0593103	0.402621	0.210115	3.45907e-05	0.517854
HLA-DRB5	6:32617727:G:C	NK	mild1;mild3;severe2	3	mild1	0.00331412	0.572796	0.189176	7.61573e-07	0.517597
HLA-DRB5	6:32617727:G:C	otherT	mild1;mild3;severe2	3	mild1	0.00678837	0.527235	0.18964	7.58208e-07	0.515134
HLA-DRB5	6:32618135:C:T	B	severe1	1	severe1	0.0838808	-0.406688	0.232057	0.00916031	-0.362428
HLA-DRB5	6:32618135:C:T	CD4T	severe1	1	severe1	0.0395953	-0.526515	0.251554	0.00789596	-0.409433
HLA-DRB5	6:32618135:C:T	CD8T	severe1	1	severe1	0.00369914	-0.713947	0.238448	0.0075927	-0.402223
HLA-DRB5	6:32618135:C:T	DC	severe1	1	severe1	0.232264	-0.320656	0.266002	0.0114724	-0.329122
HLA-DRB5	6:32618135:C:T	Mono	severe1	1	severe1	0.0542138	-0.4201	0.2145	0.00850573	-0.381965
HLA-DRB5	6:32618135:C:T	NK	severe1	1	severe1	0.0296739	-0.550864	0.248691	0.00812491	-0.380979
HLA-DRB5	6:32618135:C:T	otherT	severe1	1	severe1	0.125934	-0.321919	0.208015	0.00988059	-0.320314
HLA-DRB5	6:32618445:G:A	B	severe1;severe2;severe3	3	severe1	0.00065357	-0.619304	0.173886	6.01908e-07	-0.524031
HLA-DRB5	6:32618445:G:A	CD4T	severe1;severe2;severe3	3	severe1	0.000147019	-0.727462	0.182226	7.58419e-08	-0.561532
HLA-DRB5	6:32618445:G:A	CD8T	severe1;severe2;severe3	3	severe1	0.000697853	-0.64878	0.183626	2.71856e-07	-0.547641
HLA-DRB5	6:32618445:G:A	DC	severe1;severe2;severe3	3	severe2	0.000662632	-0.628248	0.176386	5.28329e-06	-0.430829
HLA-DRB5	6:32618445:G:A	Mono	severe1;severe2;severe3	3	severe1	0.00228641	-0.537599	0.169689	2.11203e-06	-0.535
HLA-DRB5	6:32618445:G:A	NK	severe1;severe2;severe3	3	severe1	0.0405437	-0.417736	0.200562	9.052e-06	-0.526369
HLA-DRB5	6:32618445:G:A	otherT	severe1;severe2;severe3	3	severe1	0.0124936	-0.406514	0.158821	1.47544e-05	-0.484173
HLA-DRB5	6:32618459:C:A	B	ctrl;mild1;mild3;severe1;severe2;severe3	6	ctrl	3.86423e-13	-0.730336	0.0923181	2.22045e-16	-0.641263
HLA-DRB5	6:32618459:C:A	CD4T	ctrl;mild1;mild3;severe1;severe2;severe3	6	ctrl	2.15462e-09	-0.588602	0.0927938	2.01394e-13	-0.63235
HLA-DRB5	6:32618459:C:A	CD8T	ctrl;mild1;mild3;severe1;severe2;severe3	6	ctrl	1.96567e-08	-0.559212	0.0945684	2.94054e-12	-0.630526
HLA-DRB5	6:32618459:C:A	DC	ctrl;mild1;mild3;severe1;severe2;severe3	6	ctrl	2.21289e-15	-0.75361	0.085945	2.22045e-16	-0.643038
HLA-DRB5	6:32618459:C:A	Mono	ctrl;mild1;mild3;severe1;severe2;severe3	6	ctrl	2.27521e-14	-0.74671	0.0890012	2.22045e-16	-0.642451
HLA-DRB5	6:32618459:C:A	NK	ctrl;mild1;mild3;severe1;severe2;severe3	6	ctrl	3.75422e-09	-0.569578	0.0914033	3.98792e-13	-0.631143
HLA-DRB5	6:32618459:C:A	otherT	ctrl;mild1;mild3;severe1;severe2;severe3	6	ctrl	2.74859e-07	-0.515432	0.0960361	6.63598e-11	-0.627838
HLA-DRB5	6:32618944:T:G	B	ctrl;mild1;mild3;severe1;severe2;severe3	6	ctrl	5.19163e-07	-0.572495	0.109451	9.19036e-10	-0.492673
HLA-DRB5	6:32618944:T:G	CD4T	ctrl;mild1;mild3;severe1;severe2;severe3	6	severe1	0.000130438	-0.598219	0.148581	8.06217e-09	-0.563179
HLA-DRB5	6:32618944:T:G	CD8T	ctrl;mild1;mild3;severe1;severe2;severe3	6	severe1	5.41206e-06	-0.696586	0.142478	3.15323e-10	-0.560214
HLA-DRB5	6:32618944:T:G	DC	ctrl;mild1;mild3;severe1;severe2;severe3	6	ctrl	5.64008e-09	-0.62612	0.10177	4.62463e-12	-0.498436
HLA-DRB5	6:32618944:T:G	Mono	ctrl;mild1;mild3;severe1;severe2;severe3	6	ctrl	4.75863e-09	-0.648739	0.104809	4.13092e-12	-0.500686
HLA-DRB5	6:32618944:T:G	NK	ctrl;mild1;mild3;severe1;severe2;severe3	6	severe1	0.000630137	-0.559121	0.156945	4.25536e-08	-0.547184
HLA-DRB5	6:32618944:T:G	otherT	ctrl;mild1;mild3;severe1;severe2;severe3	6	severe1	0.00128881	-0.426473	0.12751	3.66686e-07	-0.516339
HLA-DRB5	6:32619010:A:G	B	ctrl	1	ctrl	0.000182333	0.438541	0.114461	5.22463e-05	0.24687
HLA-DRB5	6:32619010:A:G	CD4T	ctrl	1	ctrl	0.00890773	0.296007	0.111802	0.000259807	0.257553
HLA-DRB5	6:32619010:A:G	CD8T	ctrl	1	ctrl	0.0128959	0.277666	0.110411	0.000463153	0.250417
HLA-DRB5	6:32619010:A:G	DC	ctrl	1	ctrl	0.0969945	0.189353	0.113442	0.00190858	0.221409
HLA-DRB5	6:32619010:A:G	Mono	ctrl	1	ctrl	0.640156	0.0546933	0.116776	0.0160022	0.226314
HLA-DRB5	6:32619010:A:G	NK	ctrl	1	ctrl	0.0116123	0.279775	0.109614	0.000225653	0.245545
HLA-DRB5	6:32619010:A:G	otherT	ctrl	1	ctrl	0.0101061	0.287294	0.110373	0.000294604	0.229797
HLA-DRB5	6:32619017:T:G	B	ctrl;mild1;mild3;severe1;severe2;severe3	6	ctrl	4.2745e-17	0.842204	0.0892668	1.81476e-24	0.675256
HLA-DRB5	6:32619017:T:G	CD4T	ctrl;mild1;mild3;severe1;severe2;severe3	6	ctrl	4.41155e-11	0.66097	0.0935034	3.31666e-16	0.671559
HLA-DRB5	6:32619017:T:G	CD8T	ctrl;mild1;mild3;severe1;severe2;severe3	6	ctrl	1.86557e-11	0.66654	0.0921757	1.04661e-16	0.671674
HLA-DRB5	6:32619017:T:G	DC	ctrl;mild1;mild3;severe1;severe2;severe3	6	ctrl	6.05729e-11	0.650405	0.0928462	5.10058e-16	0.671348
HLA-DRB5	6:32619017:T:G	Mono	ctrl;mild1;mild3;severe1;severe2;severe3	6	ctrl	9.39729e-09	0.595468	0.0983233	2.63048e-13	0.670271
HLA-DRB5	6:32619017:T:G	NK	ctrl;mild1;mild3;severe1;severe2;severe3	6	ctrl	2.89814e-12	0.676616	0.0896401	9.76082e-18	0.671887
HLA-DRB5	6:32619017:T:G	otherT	ctrl;mild1;mild3;severe1;severe2;severe3	6	ctrl	2.18235e-10	0.633637	0.0934805	2.43966e-15	0.671012
HLA-DRB5	6:32619054:C:T	B	mild1;mild3;severe1;severe2;severe3	5	severe1	0.000151791	-0.583754	0.14605	1.64152e-07	-0.470888
HLA-DRB5	6:32619054:C:T	CD4T	mild1;mild3;severe1;severe2;severe3	5	severe1	0.00128796	-0.538898	0.161355	6.70242e-07	-0.497643
HLA-DRB5	6:32619054:C:T	CD8T	mild1;mild3;severe1;severe2;severe3	5	severe1	0.000454995	-0.579475	0.158184	2.69799e-07	-0.490124
HLA-DRB5	6:32619054:C:T	DC	mild1;mild3;severe1;severe2;severe3	5	mild3	0.00372138	-0.606198	0.20131	2.37239e-05	-0.425241
HLA-DRB5	6:32619054:C:T	Mono	mild1;mild3;severe1;severe2;severe3	5	severe1	9.33e-05	-0.546053	0.131571	7.08159e-08	-0.482347
HLA-DRB5	6:32619054:C:T	NK	mild1;mild3;severe1;severe2;severe3	5	severe1	0.0223592	-0.405087	0.173811	9.36274e-06	-0.471811
HLA-DRB5	6:32619054:C:T	otherT	mild1;mild3;severe1;severe2;severe3	5	severe3	0.0023787	-0.496825	0.157806	8.70513e-06	-0.35955
HLA-DRB5	6:32619145:T:C	B	mild1;mild3;severe1;severe2;severe3	5	severe1	8.8801e-05	-0.547327	0.131877	1.90487e-08	-0.512547
HLA-DRB5	6:32619145:T:C	CD4T	mild1;mild3;severe1;severe2;severe3	5	severe1	3.19694e-05	-0.611411	0.138453	3.39355e-09	-0.530977
HLA-DRB5	6:32619145:T:C	CD8T	mild1;mild3;severe1;severe2;severe3	5	severe1	8.40315e-06	-0.646947	0.13549	8.36675e-10	-0.527277
HLA-DRB5	6:32619145:T:C	DC	mild1;mild3;severe1;severe2;severe3	5	severe2	3.09458e-06	-0.679603	0.134155	6.48485e-09	-0.481534
HLA-DRB5	6:32619145:T:C	Mono	mild1;mild3;severe1;severe2;severe3	5	severe2	1.85278e-06	-0.662336	0.127874	2.93178e-09	-0.50127
HLA-DRB5	6:32619145:T:C	NK	mild1;mild3;severe1;severe2;severe3	5	severe1	0.00491868	-0.441503	0.152516	5.58452e-07	-0.513942
HLA-DRB5	6:32619145:T:C	otherT	mild1;mild3;severe1;severe2;severe3	5	severe1	0.00122902	-0.411095	0.122358	4.94985e-07	-0.49268
HLA-DRB5	6:32619221:C:G	B	severe1;severe2;severe3	3	severe1	4.57595e-13	-0.774664	0.0881114	0	-0.690221
HLA-DRB5	6:32619221:C:G	CD4T	severe1;severe2;severe3	3	severe1	4.07608e-09	-0.72985	0.110204	5.55112e-16	-0.714698
HLA-DRB5	6:32619221:C:G	CD8T	severe1;severe2;severe3	3	severe1	1.02685e-10	-0.783423	0.104778	0	-0.709327
HLA-DRB5	6:32619221:C:G	DC	severe1;severe2;severe3	3	severe2	4.25273e-10	-0.770533	0.106426	0	-0.691045
HLA-DRB5	6:32619221:C:G	Mono	severe1;severe2;severe3	3	severe1	9.0947e-12	-0.72214	0.0882058	0	-0.697255
HLA-DRB5	6:32619221:C:G	NK	severe1;severe2;severe3	3	severe2	1.1874e-09	-0.760045	0.110052	1.22125e-15	-0.69161
HLA-DRB5	6:32619221:C:G	otherT	severe1;severe2;severe3	3	severe3	2.94063e-05	-0.543738	0.121984	2.10243e-10	-0.582382
HLA-DRB5	6:32619224:C:T	B	ctrl;mild1;severe1;severe2;severe3	5	severe2	2.57057e-05	-0.689098	0.153333	5.54749e-09	-0.620238
HLA-DRB5	6:32619224:C:T	CD4T	ctrl;mild1;severe1;severe2;severe3	5	severe2	0.000171431	-0.677865	0.171584	5.45306e-08	-0.632643
HLA-DRB5	6:32619224:C:T	CD8T	ctrl;mild1;severe1;severe2;severe3	5	severe2	8.74101e-05	-0.706925	0.170542	2.66548e-08	-0.630069
HLA-DRB5	6:32619224:C:T	DC	ctrl;mild1;severe1;severe2;severe3	5	severe1	3.24598e-05	-0.825165	0.185155	1.01267e-07	-0.56363
HLA-DRB5	6:32619224:C:T	Mono	ctrl;mild1;severe1;severe2;severe3	5	severe2	0.00016805	-0.682233	0.172082	5.26677e-08	-0.630347
HLA-DRB5	6:32619224:C:T	NK	ctrl;mild1;severe1;severe2;severe3	5	severe2	0.000180461	-0.727907	0.185064	6.79725e-08	-0.616878
HLA-DRB5	6:32619224:C:T	otherT	ctrl;mild1;severe1;severe2;severe3	5	ctrl	0.00106227	-0.453683	0.136076	2.45193e-06	-0.373904
HLA-DRB5	6:32619236:C:T	B	ctrl	1	ctrl	3.89946e-06	0.511356	0.106943	1.54855e-08	0.357082
HLA-DRB5	6:32619236:C:T	CD4T	ctrl	1	ctrl	0.00110953	0.353628	0.106492	1.92406e-06	0.356352
HLA-DRB5	6:32619236:C:T	CD8T	ctrl	1	ctrl	0.000699221	0.366797	0.106096	1.4775e-06	0.35571
HLA-DRB5	6:32619236:C:T	DC	ctrl	1	ctrl	0.00453651	0.310018	0.107723	7.25509e-06	0.348871
HLA-DRB5	6:32619236:C:T	Mono	ctrl	1	ctrl	0.0363804	0.235349	0.111531	7.07365e-05	0.349952
HLA-DRB5	6:32619236:C:T	NK	ctrl	1	ctrl	0.000448249	0.37222	0.103899	6.96122e-07	0.354545
HLA-DRB5	6:32619236:C:T	otherT	ctrl	1	ctrl	0.000130481	0.405643	0.103468	2.51897e-07	0.352525
HLA-DRB5	6:32619290:G:A	B	ctrl;mild3	2	ctrl	0.000547206	0.398475	0.112969	2.6868e-05	0.238627
HLA-DRB5	6:32619290:G:A	CD4T	ctrl;mild3	2	ctrl	0.00603662	0.308421	0.110846	7.163e-05	0.25967
HLA-DRB5	6:32619290:G:A	CD8T	ctrl;mild3	2	ctrl	0.022568	0.248204	0.107775	0.000239254	0.251933
HLA-DRB5	6:32619290:G:A	DC	ctrl;mild3	2	ctrl	0.0204772	0.256259	0.109503	0.000148526	0.228877
HLA-DRB5	6:32619290:G:A	Mono	ctrl;mild3	2	mild3	0.0035158	-0.473786	0.156584	0.000334414	-0.33194
HLA-DRB5	6:32619290:G:A	NK	ctrl;mild3	2	ctrl	0.0258875	0.238382	0.106027	0.000156499	0.244869
HLA-DRB5	6:32619290:G:A	otherT	ctrl;mild3	2	ctrl	0.039679	0.224541	0.108269	0.000248551	0.228463
HLA-DRB5	6:32619313:C:T	B	ctrl;severe1;severe2;severe3	4	ctrl	2.07509e-20	0.906089	0.0850039	4.2963e-31	0.821341
HLA-DRB5	6:32619313:C:T	CD4T	ctrl;severe1;severe2;severe3	4	ctrl	1.2894e-14	0.771197	0.0908842	3.56232e-22	0.820444
HLA-DRB5	6:32619313:C:T	CD8T	ctrl;severe1;severe2;severe3	4	ctrl	2.08445e-20	0.877011	0.0822059	3.40462e-31	0.821155
HLA-DRB5	6:32619313:C:T	DC	ctrl;severe1;severe2;severe3	4	ctrl	1.17505e-13	0.730968	0.0902192	8.29644e-21	0.820182
HLA-DRB5	6:32619313:C:T	Mono	ctrl;severe1;severe2;severe3	4	ctrl	9.39995e-15	0.778136	0.0911324	2.30012e-22	0.82049
HLA-DRB5	6:32619313:C:T	NK	ctrl;severe1;severe2;severe3	4	ctrl	2.64402e-21	0.876197	0.0799849	1.47122e-32	0.821155
HLA-DRB5	6:32619313:C:T	otherT	ctrl;severe1;severe2;severe3	4	ctrl	2.45951e-17	0.800228	0.0840173	2.97745e-26	0.820638
HLA-DRB5	6:32619336:G:A	B	ctrl	1	ctrl	1.82669e-05	0.509423	0.115322	6.23983e-08	0.378524
HLA-DRB5	6:32619336:G:A	CD4T	ctrl	1	ctrl	0.00167557	0.369635	0.115656	3.08979e-06	0.381948
HLA-DRB5	6:32619336:G:A	CD8T	ctrl	1	ctrl	2.20449e-05	0.484344	0.110771	5.47388e-08	0.384846
HLA-DRB5	6:32619336:G:A	DC	ctrl	1	ctrl	0.00475402	0.32556	0.113739	8.48648e-06	0.369196
HLA-DRB5	6:32619336:G:A	Mono	ctrl	1	ctrl	0.0450018	0.237332	0.117475	9.24194e-05	0.372414
HLA-DRB5	6:32619336:G:A	NK	ctrl	1	ctrl	0.000537775	0.396769	0.11237	9.01418e-07	0.378439
HLA-DRB5	6:32619336:G:A	otherT	ctrl	1	ctrl	0.000265557	0.414412	0.111121	5.24291e-07	0.373244
HLA-DRB5	6:32619380:A:G	B	ctrl;mild1;mild3;severe1;severe2;severe3	6	ctrl	8.68265e-08	-0.680216	0.121275	1.39341e-11	-0.659694
HLA-DRB5	6:32619380:A:G	CD4T	ctrl;mild1;mild3;severe1;severe2;severe3	6	severe1	8.11725e-06	-0.681328	0.142552	7.08673e-11	-0.629266
HLA-DRB5	6:32619380:A:G	CD8T	ctrl;mild1;mild3;severe1;severe2;severe3	6	severe1	2.98599e-07	-0.765411	0.136321	1.66167e-12	-0.627206
HLA-DRB5	6:32619380:A:G	DC	ctrl;mild1;mild3;severe1;severe2;severe3	6	ctrl	6.82625e-10	-0.740279	0.112898	4.4742e-14	-0.662298
HLA-DRB5	6:32619380:A:G	Mono	ctrl;mild1;mild3;severe1;severe2;severe3	6	ctrl	4.48628e-12	-0.849662	0.113614	0	-0.666949
HLA-DRB5	6:32619380:A:G	NK	ctrl;mild1;mild3;severe1;severe2;severe3	6	ctrl	2.2774e-07	-0.615521	0.113931	3.76535e-11	-0.657133
HLA-DRB5	6:32619380:A:G	otherT	ctrl;mild1;mild3;severe1;severe2;severe3	6	ctrl	6.8869e-06	-0.554417	0.119236	1.76235e-09	-0.654575
HLA-DRB5	6:32619458:C:T	B	ctrl;mild1;mild3;severe1;severe2;severe3	6	ctrl	4.99698e-16	-0.845836	0.0936497	0	-0.779716
HLA-DRB5	6:32619458:C:T	CD4T	ctrl;mild1;mild3;severe1;severe2;severe3	6	ctrl	5.96141e-13	-0.740329	0.0945289	0	-0.776537
HLA-DRB5	6:32619458:C:T	CD8T	ctrl;mild1;mild3;severe1;severe2;severe3	6	ctrl	1.53688e-13	-0.730385	0.0904563	0	-0.776236
HLA-DRB5	6:32619458:C:T	DC	ctrl;mild1;mild3;severe1;severe2;severe3	6	ctrl	5.20703e-17	-0.837901	0.0893087	0	-0.779529
HLA-DRB5	6:32619458:C:T	Mono	ctrl;mild1;mild3;severe1;severe2;severe3	6	ctrl	3.95328e-20	-0.921243	0.0873415	0	-0.782124
HLA-DRB5	6:32619458:C:T	NK	ctrl;mild1;mild3;severe1;severe2;severe3	6	ctrl	3.19574e-14	-0.737948	0.0886663	0	-0.776467
HLA-DRB5	6:32619458:C:T	otherT	ctrl;mild1;mild3;severe1;severe2;severe3	6	ctrl	4.93808e-10	-0.638799	0.0964128	3.9968e-15	-0.773509
HLA-DRB5	6:32619523:A:G	B	ctrl;severe1;severe3	3	ctrl	9.55376e-06	-0.564261	0.123398	1.83596e-08	-0.448794
HLA-DRB5	6:32619523:A:G	CD4T	ctrl;severe1;severe3	3	ctrl	0.000765846	-0.419045	0.122172	1.28375e-06	-0.443184
HLA-DRB5	6:32619523:A:G	CD8T	ctrl;severe1;severe3	3	ctrl	0.00483761	-0.345148	0.120786	9.20828e-06	-0.439317
HLA-DRB5	6:32619523:A:G	DC	ctrl;severe1;severe3	3	ctrl	2.02971e-06	-0.574222	0.116556	2.78442e-09	-0.449381
HLA-DRB5	6:32619523:A:G	Mono	ctrl;severe1;severe3	3	ctrl	7.42878e-06	-0.558616	0.120624	1.13094e-08	-0.449382
HLA-DRB5	6:32619523:A:G	NK	ctrl;severe1;severe3	3	ctrl	0.00242424	-0.364531	0.118337	3.86622e-06	-0.439872
HLA-DRB5	6:32619523:A:G	otherT	ctrl;severe1;severe3	3	ctrl	0.00116768	-0.400044	0.121013	1.92053e-06	-0.440776
HLA-DRB5	6:32619556:C:T	B	severe1;severe2;severe3	3	severe1	4.81498e-05	-0.569636	0.131806	7.4542e-08	-0.511531
HLA-DRB5	6:32619556:C:T	CD4T	severe1;severe2;severe3	3	severe1	6.44998e-05	-0.612463	0.145001	1.97797e-08	-0.55566
HLA-DRB5	6:32619556:C:T	CD8T	severe1;severe2;severe3	3	severe1	0.00017571	-0.578003	0.14657	5.66294e-08	-0.539465
HLA-DRB5	6:32619556:C:T	DC	severe1;severe2;severe3	3	severe2	6.2933e-05	-0.599644	0.140943	3.58636e-08	-0.49561
HLA-DRB5	6:32619556:C:T	Mono	severe1;severe2;severe3	3	severe2	2.72004e-05	-0.610401	0.136412	1.24853e-08	-0.519981
HLA-DRB5	6:32619556:C:T	NK	severe1;severe2;severe3	3	severe2	7.92848e-05	-0.632067	0.151703	5.12188e-08	-0.50461
HLA-DRB5	6:32619556:C:T	otherT	severe1;severe2;severe3	3	severe3	0.00997866	-0.422578	0.159725	5.24369e-06	-0.427405
HLA-DRB5	6:32619573:G:A	B	mild1	1	mild1	0.202999	-0.285311	0.222183	0.0289891	-0.289778
HLA-DRB5	6:32619573:G:A	CD4T	mild1	1	mild1	0.00534093	-0.591779	0.206325	0.023867	-0.314154
HLA-DRB5	6:32619573:G:A	CD8T	mild1	1	mild1	0.0833545	-0.353769	0.201621	0.0260204	-0.29669
HLA-DRB5	6:32619573:G:A	DC	mild1	1	mild1	0.134052	-0.334433	0.220914	0.0292164	-0.278788
HLA-DRB5	6:32619573:G:A	Mono	mild1	1	mild1	0.113517	-0.344102	0.214785	0.0274669	-0.298747
HLA-DRB5	6:32619573:G:A	NK	mild1	1	mild1	0.0107307	-0.540842	0.207015	0.0228844	-0.291316
HLA-DRB5	6:32619573:G:A	otherT	mild1	1	mild1	0.363864	-0.190748	0.208856	0.0282054	-0.271123
HLA-DRB5	6:32619598:G:A	B	mild1;mild3	2	mild1	0.000617162	0.521273	0.145899	1.3834e-06	0.396931
HLA-DRB5	6:32619598:G:A	CD4T	mild1;mild3	2	mild1	0.0135496	0.382563	0.151335	1.46914e-05	0.398122
HLA-DRB5	6:32619598:G:A	CD8T	mild1;mild3	2	mild1	0.00388386	0.449222	0.150811	2.84619e-06	0.396686
HLA-DRB5	6:32619598:G:A	DC	mild1;mild3	2	mild1	0.0011357	0.516645	0.152943	1.88186e-06	0.394759
HLA-DRB5	6:32619598:G:A	Mono	mild1;mild3	2	mild1	0.0117391	0.418022	0.161662	1.80524e-05	0.396874
HLA-DRB5	6:32619598:G:A	NK	mild1;mild3	2	mild1	0.0460249	0.310848	0.153376	3.18068e-05	0.393599
HLA-DRB5	6:32619598:G:A	otherT	mild1;mild3	2	mild1	0.020621	0.350012	0.148163	1.22121e-05	0.391703
HLA-DRB5	6:32619748:A:G	B	severe1;severe2;severe3	3	severe1	9.87416e-06	-0.64028	0.134771	6.11217e-09	-0.56462
HLA-DRB5	6:32619748:A:G	CD4T	severe1;severe2;severe3	3	severe1	9.5247e-06	-0.69654	0.147017	8.82399e-10	-0.604085
HLA-DRB5	6:32619748:A:G	CD8T	severe1;severe2;severe3	3	severe1	8.37674e-05	-0.625735	0.150632	8.79681e-09	-0.587239
HLA-DRB5	6:32619748:A:G	DC	severe1;severe2;severe3	3	severe1	5.09057e-06	-0.732161	0.147613	3.81851e-09	-0.544907
HLA-DRB5	6:32619748:A:G	Mono	severe1;severe2;severe3	3	severe2	5.70072e-06	-0.694228	0.141961	8.60814e-10	-0.580107
HLA-DRB5	6:32619748:A:G	NK	severe1;severe2;severe3	3	severe2	1.4076e-05	-0.710936	0.153376	3.10781e-09	-0.572261
HLA-DRB5	6:32619748:A:G	otherT	severe1;severe2;severe3	3	severe2	0.00733997	-0.438543	0.159447	2.61206e-06	-0.556511
HLA-DRB5	6:32619811:A:G	B	ctrl;mild1;mild3;severe1;severe2;severe3	6	ctrl	3.57081e-09	0.640442	0.102507	9.01302e-14	0.584521
HLA-DRB5	6:32619811:A:G	CD4T	ctrl;mild1;mild3;severe1;severe2;severe3	6	ctrl	5.18469e-07	0.548779	0.104938	2.76329e-11	0.583668
HLA-DRB5	6:32619811:A:G	CD8T	ctrl;mild1;mild3;severe1;severe2;severe3	6	ctrl	8.04924e-10	0.636058	0.0973157	1.32203e-14	0.584637
HLA-DRB5	6:32619811:A:G	DC	ctrl;mild1;mild3;severe1;severe2;severe3	6	ctrl	7.05785e-07	0.525523	0.101844	3.8849e-11	0.583207
HLA-DRB5	6:32619811:A:G	Mono	ctrl;mild1;mild3;severe1;severe2;severe3	6	ctrl	5.12799e-07	0.542835	0.103754	2.72933e-11	0.583526
HLA-DRB5	6:32619811:A:G	NK	ctrl;mild1;mild3;severe1;severe2;severe3	6	ctrl	1.97981e-09	0.615513	0.0968583	3.97464e-14	0.584354
HLA-DRB5	6:32619811:A:G	otherT	ctrl;mild1;mild3;severe1;severe2;severe3	6	ctrl	7.38408e-10	0.631385	0.0963978	1.16579e-14	0.584432
HLA-DRB5	6:32619910:A:G	B	ctrl;mild1;mild3;severe1;severe2	5	ctrl	8.01935e-06	-0.742563	0.160936	5.40706e-09	-0.605389
HLA-DRB5	6:32619910:A:G	CD4T	ctrl;mild1;mild3;severe1;severe2	5	ctrl	8.01697e-05	-0.62558	0.15458	4.53758e-08	-0.604539
HLA-DRB5	6:32619910:A:G	CD8T	ctrl;mild1;mild3;severe1;severe2	5	ctrl	6.26723e-05	-0.624862	0.151979	3.52576e-08	-0.603961
HLA-DRB5	6:32619910:A:G	DC	ctrl;mild1;mild3;severe1;severe2	5	ctrl	0.000118903	-0.635566	0.161182	6.93465e-08	-0.60166
HLA-DRB5	6:32619910:A:G	Mono	ctrl;mild1;mild3;severe1;severe2	5	ctrl	0.000121771	-0.624482	0.158575	7.07592e-08	-0.603292
HLA-DRB5	6:32619910:A:G	NK	ctrl;mild1;mild3;severe1;severe2	5	ctrl	3.2397e-05	-0.638775	0.149435	1.7147e-08	-0.603673
HLA-DRB5	6:32619910:A:G	otherT	ctrl;mild1;mild3;severe1;severe2	5	ctrl	0.00155947	-0.496027	0.154127	8.90236e-07	-0.597428
HLA-DRB5	6:32620058:C:A	B	ctrl;mild1;mild3;severe1;severe2;severe3	6	severe2	0.000278753	-0.81047	0.212215	3.52609e-07	-0.645517
HLA-DRB5	6:32620058:C:A	CD4T	ctrl;mild1;mild3;severe1;severe2;severe3	6	severe1	0.0305018	-0.569884	0.258614	1.56139e-05	-0.571965
HLA-DRB5	6:32620058:C:A	CD8T	ctrl;mild1;mild3;severe1;severe2;severe3	6	severe2	0.000447264	-0.847953	0.231011	6.55137e-07	-0.654869
HLA-DRB5	6:32620058:C:A	DC	ctrl;mild1;mild3;severe1;severe2;severe3	6	severe2	0.00201307	-0.787823	0.245666	2.67892e-06	-0.631832
HLA-DRB5	6:32620058:C:A	Mono	ctrl;mild1;mild3;severe1;severe2;severe3	6	severe2	0.00277029	-0.737349	0.238166	3.19525e-06	-0.649925
HLA-DRB5	6:32620058:C:A	NK	ctrl;mild1;mild3;severe1;severe2;severe3	6	severe1	0.0216802	-0.624762	0.266653	1.49176e-05	-0.560628
HLA-DRB5	6:32620058:C:A	otherT	ctrl;mild1;mild3;severe1;severe2;severe3	6	severe1	0.00954703	-0.568259	0.21362	2.37502e-05	-0.537583
HLA-DRB5	6:32620069:C:T	B	ctrl;mild1;mild3;severe1;severe2;severe3	6	ctrl	5.5193e-17	0.833218	0.0887059	8.00816e-25	0.716665
HLA-DRB5	6:32620069:C:T	CD4T	ctrl;mild1;mild3;severe1;severe2;severe3	6	ctrl	1.68525e-10	0.648915	0.095102	6.58021e-16	0.714607
HLA-DRB5	6:32620069:C:T	CD8T	ctrl;mild1;mild3;severe1;severe2;severe3	6	ctrl	6.96082e-16	0.78622	0.0875193	2.90281e-23	0.716145
HLA-DRB5	6:32620069:C:T	DC	ctrl;mild1;mild3;severe1;severe2;severe3	6	ctrl	2.51215e-11	0.675329	0.0942616	6.02543e-17	0.714893
HLA-DRB5	6:32620069:C:T	Mono	ctrl;mild1;mild3;severe1;severe2;severe3	6	ctrl	8.59396e-11	0.671558	0.0966646	2.85561e-16	0.714853
HLA-DRB5	6:32620069:C:T	NK	ctrl;mild1;mild3;severe1;severe2;severe3	6	ctrl	1.03652e-13	0.719696	0.0885944	3.90876e-20	0.715392
HLA-DRB5	6:32620069:C:T	otherT	ctrl;mild1;mild3;severe1;severe2;severe3	6	ctrl	1.91585e-12	0.686505	0.0899485	1.84285e-18	0.715018
HLA-DRB5	6:32620075:A:G	B	ctrl;mild1	2	ctrl	0.000102048	0.447158	0.11221	2.62411e-06	0.370989
HLA-DRB5	6:32620075:A:G	CD4T	ctrl;mild1	2	ctrl	0.000198971	0.409343	0.107515	2.28774e-06	0.389591
HLA-DRB5	6:32620075:A:G	CD8T	ctrl;mild1	2	ctrl	1.02365e-05	0.487368	0.106943	1.37853e-07	0.397531
HLA-DRB5	6:32620075:A:G	DC	ctrl;mild1	2	ctrl	0.0879352	0.190428	0.110931	0.00110354	0.324364
HLA-DRB5	6:32620075:A:G	Mono	ctrl;mild1	2	ctrl	0.174329	0.157251	0.115252	0.00312124	0.336986
HLA-DRB5	6:32620075:A:G	NK	ctrl;mild1	2	ctrl	1.61628e-06	0.50946	0.102352	1.46073e-08	0.395582
HLA-DRB5	6:32620075:A:G	otherT	ctrl;mild1	2	ctrl	2.71065e-05	0.450559	0.104274	2.91675e-07	0.368718
HLA-DRB5	6:32620206:A:G	B	ctrl	1	ctrl	0.0684648	-0.33052	0.180195	0.00168777	-0.315363
HLA-DRB5	6:32620206:A:G	CD4T	ctrl	1	ctrl	0.105893	-0.277327	0.170557	0.00161028	-0.332159
HLA-DRB5	6:32620206:A:G	CD8T	ctrl	1	ctrl	0.0770312	-0.299266	0.16816	0.00158347	-0.328666
HLA-DRB5	6:32620206:A:G	DC	ctrl	1	ctrl	0.0149761	-0.41781	0.169919	0.000920388	-0.315627
HLA-DRB5	6:32620206:A:G	Mono	ctrl	1	ctrl	0.00251888	-0.52897	0.172361	0.000793039	-0.333875
HLA-DRB5	6:32620206:A:G	NK	ctrl	1	ctrl	0.0863151	-0.292691	0.169623	0.00134602	-0.323495
HLA-DRB5	6:32620206:A:G	otherT	ctrl	1	ctrl	0.0187349	-0.401543	0.169084	0.00105117	-0.315098
HLA-DRB5	6:32620457:A:G	B	mild3	1	mild3	0.00488033	-0.482225	0.16571	1.95334e-05	-0.444979
HLA-DRB5	6:32620457:A:G	CD4T	mild3	1	mild3	0.0390011	-0.361406	0.171701	7.93153e-05	-0.459625
HLA-DRB5	6:32620457:A:G	CD8T	mild3	1	mild3	0.0159779	-0.419664	0.169887	3.31106e-05	-0.43068
HLA-DRB5	6:32620457:A:G	DC	mild3	1	mild3	0.000421399	-0.597408	0.160575	2.07387e-06	-0.412692
HLA-DRB5	6:32620457:A:G	Mono	mild3	1	mild3	0.000176911	-0.660281	0.166249	9.16571e-07	-0.487896
HLA-DRB5	6:32620457:A:G	NK	mild3	1	mild3	0.029998	-0.403923	0.182282	8.23996e-05	-0.415363
HLA-DRB5	6:32620457:A:G	otherT	mild3	1	mild3	0.0364079	-0.349592	0.163874	6.94084e-05	-0.360275
HLA-DRB5	6:32620483:T:A	B	mild1;mild3	2	mild1	2.93967e-07	0.694589	0.12347	1.3028e-11	0.558227
HLA-DRB5	6:32620483:T:A	CD4T	mild1;mild3	2	mild1	0.000648004	0.489684	0.137633	4.00406e-08	0.557535
HLA-DRB5	6:32620483:T:A	CD8T	mild1;mild3	2	mild1	2.66302e-05	0.578529	0.129347	1.08555e-10	0.557271
HLA-DRB5	6:32620483:T:A	DC	mild1;mild3	2	mild1	4.09413e-06	0.654236	0.132133	1.35894e-10	0.556597
HLA-DRB5	6:32620483:T:A	Mono	mild1;mild3	2	mild1	6.60706e-06	0.663512	0.136469	4.23843e-10	0.558408
HLA-DRB5	6:32620483:T:A	NK	mild1;mild3	2	mild1	0.000702592	0.478193	0.135637	1.13416e-08	0.555471
HLA-DRB5	6:32620483:T:A	otherT	mild1;mild3	2	mild1	0.000951094	0.46574	0.13564	7.2983e-09	0.55411
HLA-DRB5	6:32620639:A:T	B	ctrl	1	ctrl	0.000414372	0.44787	0.124202	7.86606e-05	0.316666
HLA-DRB5	6:32620639:A:T	CD4T	ctrl	1	ctrl	0.00577495	0.337491	0.120642	0.000239687	0.320612
HLA-DRB5	6:32620639:A:T	CD8T	ctrl	1	ctrl	0.000265045	0.443844	0.118979	2.01627e-05	0.337464
HLA-DRB5	6:32620639:A:T	DC	ctrl	1	ctrl	0.323654	0.122709	0.123954	0.0118438	0.244694
HLA-DRB5	6:32620639:A:T	Mono	ctrl	1	ctrl	0.8194	0.0292499	0.127903	0.0481108	0.241195
HLA-DRB5	6:32620639:A:T	NK	ctrl	1	ctrl	0.000240229	0.436636	0.116275	9.7385e-06	0.331196
HLA-DRB5	6:32620639:A:T	otherT	ctrl	1	ctrl	0.0011991	0.388204	0.117715	5.8699e-05	0.299649
HLA-DRB5	6:32620724:T:C	B	mild1;mild3	2	mild1	0.00042192	-0.563687	0.152837	5.8506e-06	-0.464894
HLA-DRB5	6:32620724:T:C	CD4T	mild1;mild3	2	mild3	0.0448473	-0.330436	0.161676	0.000111897	-0.440592
HLA-DRB5	6:32620724:T:C	CD8T	mild1;mild3	2	mild1	0.035025	-0.336017	0.156543	3.29704e-05	-0.454712
HLA-DRB5	6:32620724:T:C	DC	mild1;mild3	2	mild1	4.34337e-05	-0.66199	0.152905	2.38335e-07	-0.470039
HLA-DRB5	6:32620724:T:C	Mono	mild1;mild3	2	mild1	1.38306e-06	-0.763459	0.144965	8.03565e-09	-0.477979
HLA-DRB5	6:32620724:T:C	NK	mild1;mild3	2	mild1	0.020541	-0.373024	0.157841	9.14664e-05	-0.455222
HLA-DRB5	6:32620724:T:C	otherT	mild1;mild3	2	mild1	0.0128495	-0.41905	0.164607	2.73535e-05	-0.455563
HLA-DRB5	6:32621218:G:GA	B	ctrl;mild1;mild3;severe1;severe2;severe3	6	severe1	2.37895e-09	-0.738683	0.108532	1.29896e-14	-0.6853
HLA-DRB5	6:32621218:G:GA	CD4T	ctrl;mild1;mild3;severe1;severe2;severe3	6	severe1	1.23158e-07	-0.721049	0.123853	2.48357e-13	-0.703328
HLA-DRB5	6:32621218:G:GA	CD8T	ctrl;mild1;mild3;severe1;severe2;severe3	6	severe1	3.62988e-09	-0.799682	0.120068	1.9984e-15	-0.703777
HLA-DRB5	6:32621218:G:GA	DC	ctrl;mild1;mild3;severe1;severe2;severe3	6	ctrl	3.22911e-13	-0.773203	0.0975135	1.11022e-16	-0.695214
HLA-DRB5	6:32621218:G:GA	Mono	ctrl;mild1;mild3;severe1;severe2;severe3	6	ctrl	3.54447e-17	-0.893146	0.0944317	1.11022e-16	-0.704823
HLA-DRB5	6:32621218:G:GA	NK	ctrl;mild1;mild3;severe1;severe2;severe3	6	ctrl	6.64175e-09	-0.620637	0.101405	7.40963e-13	-0.683371
HLA-DRB5	6:32621218:G:GA	otherT	ctrl;mild1;mild3;severe1;severe2;severe3	6	ctrl	1.6528e-08	-0.615524	0.103518	2.17459e-12	-0.682997
HLA-DRB5	6:32621467:C:T	B	ctrl	1	ctrl	0.00015008	0.440594	0.113456	6.25426e-06	0.344978
HLA-DRB5	6:32621467:C:T	CD4T	ctrl	1	ctrl	0.000657166	0.373882	0.107613	9.7786e-06	0.36238
HLA-DRB5	6:32621467:C:T	CD8T	ctrl	1	ctrl	9.57453e-05	0.430042	0.10745	1.65466e-06	0.365479
HLA-DRB5	6:32621467:C:T	DC	ctrl	1	ctrl	0.141563	0.164893	0.111632	0.00191291	0.297718
HLA-DRB5	6:32621467:C:T	Mono	ctrl	1	ctrl	0.205128	0.145704	0.11453	0.00450154	0.313973
HLA-DRB5	6:32621467:C:T	NK	ctrl	1	ctrl	1.13757e-06	0.510851	0.10105	1.4514e-08	0.372546
HLA-DRB5	6:32621467:C:T	otherT	ctrl	1	ctrl	0.00021335	0.397998	0.105041	2.73175e-06	0.334992
HLA-DRB5	6:32621514:C:T	B	ctrl;mild1;severe1;severe2;severe3	5	ctrl	4.58786e-06	0.483973	0.102014	1.36262e-08	0.432812
HLA-DRB5	6:32621514:C:T	CD4T	ctrl;mild1;severe1;severe2;severe3	5	ctrl	3.75366e-05	0.414826	0.0978489	8.46179e-08	0.434474
HLA-DRB5	6:32621514:C:T	CD8T	ctrl;mild1;severe1;severe2;severe3	5	ctrl	2.51019e-07	0.532669	0.0988651	4.27372e-10	0.443764
HLA-DRB5	6:32621514:C:T	DC	ctrl;mild1;severe1;severe2;severe3	5	ctrl	0.00636247	0.278992	0.100936	1.953e-05	0.412539
HLA-DRB5	6:32621514:C:T	Mono	ctrl;mild1;severe1;severe2;severe3	5	ctrl	0.00490233	0.296719	0.104017	1.72267e-05	0.420213
HLA-DRB5	6:32621514:C:T	NK	ctrl;mild1;severe1;severe2;severe3	5	ctrl	1.77589e-08	0.558037	0.0941676	1.86401e-11	0.444368
HLA-DRB5	6:32621514:C:T	otherT	ctrl;mild1;severe1;severe2;severe3	5	ctrl	1.97453e-07	0.508788	0.0935762	2.74767e-10	0.434494
HLA-DRB5	6:32621523:C:T	B	ctrl	1	ctrl	2.67613e-05	0.469399	0.108554	1.57807e-07	0.376782
HLA-DRB5	6:32621523:C:T	CD4T	ctrl	1	ctrl	0.000778758	0.363499	0.106129	2.46914e-06	0.381214
HLA-DRB5	6:32621523:C:T	CD8T	ctrl	1	ctrl	7.84082e-06	0.488882	0.105812	3.02482e-08	0.387542
HLA-DRB5	6:32621523:C:T	DC	ctrl	1	ctrl	0.0265246	0.244136	0.109055	8.79174e-05	0.358974
HLA-DRB5	6:32621523:C:T	Mono	ctrl	1	ctrl	0.0524538	0.221046	0.11314	0.000220331	0.366266
HLA-DRB5	6:32621523:C:T	NK	ctrl	1	ctrl	1.95551e-05	0.45386	0.103188	5.46588e-08	0.381866
HLA-DRB5	6:32621523:C:T	otherT	ctrl	1	ctrl	1.51782e-05	0.455641	0.102112	4.95969e-08	0.374375
HLA-DRB5	6:32621638:G:A	B	mild1;mild3	2	mild1	2.45601e-10	1.02912	0.141116	7.16741e-18	0.850798
HLA-DRB5	6:32621638:G:A	CD4T	mild1;mild3	2	mild1	2.76721e-05	0.757012	0.169646	4.66914e-12	0.850694
HLA-DRB5	6:32621638:G:A	CD8T	mild1;mild3	2	mild1	2.82581e-07	0.896361	0.159064	4.75777e-17	0.850603
HLA-DRB5	6:32621638:G:A	DC	mild1;mild3	2	mild1	8.5553e-08	0.927497	0.157167	4.41134e-15	0.850261
HLA-DRB5	6:32621638:G:A	Mono	mild1;mild3	2	mild1	1.15227e-05	0.812632	0.172362	6.99037e-12	0.850543
HLA-DRB5	6:32621638:G:A	NK	mild1;mild3	2	mild1	1.84773e-06	0.82778	0.160815	5.70711e-15	0.850273
HLA-DRB5	6:32621638:G:A	otherT	mild1;mild3	2	mild1	5.00152e-06	0.797459	0.162742	2.22275e-15	0.849886
HLA-DRB5	6:32621690:T:C	B	ctrl	1	ctrl	0.000400514	0.406459	0.11242	2.1788e-05	0.341189
HLA-DRB5	6:32621690:T:C	CD4T	ctrl	1	ctrl	0.000429495	0.383289	0.106604	8.85574e-06	0.363179
HLA-DRB5	6:32621690:T:C	CD8T	ctrl	1	ctrl	5.42766e-05	0.44339	0.106889	1.39102e-06	0.370264
HLA-DRB5	6:32621690:T:C	DC	ctrl	1	ctrl	0.191617	0.145411	0.110898	0.00401866	0.282947
HLA-DRB5	6:32621690:T:C	Mono	ctrl	1	ctrl	0.261098	0.127518	0.113074	0.00857306	0.296768
HLA-DRB5	6:32621690:T:C	NK	ctrl	1	ctrl	2.34453e-06	0.501648	0.1025	4.21224e-08	0.377384
HLA-DRB5	6:32621690:T:C	otherT	ctrl	1	ctrl	3.28317e-05	0.442609	0.103569	6.62983e-07	0.346129
HLA-DRB5	6:32621836:A:G	B	severe1	1	severe1	0.00470875	0.414371	0.14211	0.0227576	0.173644
HLA-DRB5	6:32621836:A:G	CD4T	severe1	1	severe1	0.155891	0.229049	0.159853	0.0277376	0.211594
HLA-DRB5	6:32621836:A:G	CD8T	severe1	1	severe1	0.0199581	0.36768	0.154709	0.0265806	0.199727
HLA-DRB5	6:32621836:A:G	DC	severe1	1	severe1	0.150043	0.224975	0.154508	0.0334939	0.133166
HLA-DRB5	6:32621836:A:G	Mono	severe1	1	severe1	0.190972	0.181533	0.137454	0.0307015	0.183788
HLA-DRB5	6:32621836:A:G	NK	severe1	1	severe1	0.145603	0.241504	0.164296	0.0292232	0.179635
HLA-DRB5	6:32621836:A:G	otherT	severe1	1	severe1	0.280759	0.142384	0.131054	0.0347762	0.120771
HLA-DRB5	6:32622029:A:G	B	mild1;mild3	2	mild1	3.9909e-10	0.838855	0.116809	2.37838e-16	0.687617
HLA-DRB5	6:32622029:A:G	CD4T	mild1;mild3	2	mild1	2.08566e-05	0.614724	0.135447	1.41454e-10	0.687489
HLA-DRB5	6:32622029:A:G	CD8T	mild1;mild3	2	mild1	6.16865e-07	0.717679	0.13185	2.49005e-14	0.686685
HLA-DRB5	6:32622029:A:G	DC	mild1;mild3	2	mild1	8.49043e-08	0.771999	0.130777	2.25674e-13	0.684981
HLA-DRB5	6:32622029:A:G	Mono	mild1;mild3	2	mild1	3.57479e-08	0.81151	0.131494	8.88376e-14	0.688116
HLA-DRB5	6:32622029:A:G	NK	mild1;mild3	2	mild1	3.25895e-05	0.602505	0.136806	3.16056e-11	0.684343
HLA-DRB5	6:32622029:A:G	otherT	mild1;mild3	2	mild1	0.000354344	0.521885	0.139775	8.06786e-11	0.681665
HLA-DRB5	6:32622205:C:T	B	ctrl;mild1;mild3	3	ctrl	5.28662e-17	-0.843892	0.0897752	0	-0.799766
HLA-DRB5	6:32622205:C:T	CD4T	ctrl;mild1;mild3	3	ctrl	2.69403e-12	-0.692843	0.0915437	1.11022e-16	-0.7929
HLA-DRB5	6:32622205:C:T	CD8T	ctrl;mild1;mild3	3	ctrl	8.61214e-15	-0.738313	0.0862117	0	-0.794946
HLA-DRB5	6:32622205:C:T	DC	ctrl;mild1;mild3	3	ctrl	8.63575e-20	-0.856656	0.0823257	0	-0.800477
HLA-DRB5	6:32622205:C:T	Mono	ctrl;mild1;mild3	3	ctrl	5.97779e-25	-0.95762	0.0779139	1.11022e-16	-0.80535
HLA-DRB5	6:32622205:C:T	NK	ctrl;mild1;mild3	3	ctrl	1.79014e-16	-0.767146	0.0835545	1.11022e-16	-0.796285
HLA-DRB5	6:32622205:C:T	otherT	ctrl;mild1;mild3	3	ctrl	5.48008e-13	-0.703666	0.0896324	1.11022e-16	-0.793374
HLA-DRB5	6:32622424:CA:C	B	ctrl	1	ctrl	1.3158e-06	-0.669401	0.133165	1.69586e-09	-0.587904
HLA-DRB5	6:32622424:CA:C	CD4T	ctrl	1	ctrl	0.000232808	-0.498822	0.132498	3.70148e-07	-0.574415
HLA-DRB5	6:32622424:CA:C	CD8T	ctrl	1	ctrl	2.22832e-05	-0.570683	0.130596	3.23737e-08	-0.580219
HLA-DRB5	6:32622424:CA:C	DC	ctrl	1	ctrl	3.33691e-08	-0.723167	0.124699	2.70821e-11	-0.592863
HLA-DRB5	6:32622424:CA:C	Mono	ctrl	1	ctrl	1.00659e-08	-0.773288	0.127972	7.90401e-12	-0.597194
HLA-DRB5	6:32622424:CA:C	NK	ctrl	1	ctrl	0.00015558	-0.496673	0.12827	2.34548e-07	-0.573901
HLA-DRB5	6:32622424:CA:C	otherT	ctrl	1	ctrl	0.00125005	-0.4373	0.133106	2.1642e-06	-0.568835
HLA-DRB5	6:32622522:T:C	B	ctrl;mild1	2	ctrl	4.97284e-05	0.450275	0.107991	1.24439e-06	0.381454
HLA-DRB5	6:32622522:T:C	CD4T	ctrl;mild1	2	ctrl	0.000261462	0.388082	0.103957	3.19329e-06	0.387215
HLA-DRB5	6:32622522:T:C	CD8T	ctrl;mild1	2	ctrl	5.12945e-06	0.494503	0.104781	6.97935e-08	0.404264
HLA-DRB5	6:32622522:T:C	DC	ctrl;mild1	2	ctrl	0.0503245	0.212019	0.10753	0.000686485	0.332468
HLA-DRB5	6:32622522:T:C	Mono	ctrl;mild1	2	ctrl	0.152806	0.159979	0.111372	0.00300826	0.335565
HLA-DRB5	6:32622522:T:C	NK	ctrl;mild1	2	ctrl	2.43586e-07	0.531088	0.0985621	1.99296e-09	0.408414
HLA-DRB5	6:32622522:T:C	otherT	ctrl;mild1	2	ctrl	1.354e-05	0.450671	0.100381	1.43598e-07	0.379741
HLA-DRB5	6:32622540:A:G	B	severe3	1	severe3	0.0023956	0.414353	0.131575	0.000203422	0.263605
HLA-DRB5	6:32622540:A:G	CD4T	severe3	1	severe3	0.0285821	0.333037	0.148982	0.00037461	0.30487
HLA-DRB5	6:32622540:A:G	CD8T	severe3	1	severe3	0.00412883	0.4547	0.153172	0.000315491	0.317945
HLA-DRB5	6:32622540:A:G	DC	severe3	1	severe3	0.0419142	0.32206	0.15532	0.000941465	0.226153
HLA-DRB5	6:32622540:A:G	Mono	severe3	1	severe3	0.0520241	0.265845	0.134353	0.000747238	0.296032
HLA-DRB5	6:32622540:A:G	NK	severe3	1	severe3	0.268365	0.174684	0.15662	0.00195133	0.26225
HLA-DRB5	6:32622540:A:G	otherT	severe3	1	severe3	0.102235	0.246842	0.149157	0.000985195	0.201654
HLA-DRB5	6:32622616:T:G	B	severe2	1	severe2	1.43601e-08	0.671256	0.10521	3.1752e-14	0.612169
HLA-DRB5	6:32622616:T:G	CD4T	severe2	1	severe2	5.4169e-07	0.61357	0.112195	6.39674e-12	0.612544
HLA-DRB5	6:32622616:T:G	CD8T	severe2	1	severe2	4.41998e-08	0.667332	0.109706	2.03202e-13	0.61297
HLA-DRB5	6:32622616:T:G	DC	severe2	1	severe2	2.28567e-07	0.688169	0.120177	1.9539e-12	0.611134
HLA-DRB5	6:32622616:T:G	Mono	severe2	1	severe2	2.29995e-06	0.593952	0.115905	3.9734e-11	0.612032
HLA-DRB5	6:32622616:T:G	NK	severe2	1	severe2	4.39114e-06	0.632845	0.128155	1.13717e-10	0.6111
HLA-DRB5	6:32622616:T:G	otherT	severe2	1	severe2	0.000233492	0.488921	0.126936	1.42823e-08	0.607726
HLA-DRB5	6:32622847:T:C	B	severe3	1	severe3	0.000803629	-0.541547	0.154652	5.54724e-07	-0.534824
HLA-DRB5	6:32622847:T:C	CD4T	severe3	1	severe3	0.000679839	-0.60658	0.170572	3.00936e-07	-0.601545
HLA-DRB5	6:32622847:T:C	CD8T	severe3	1	severe3	1.88721e-05	-0.773415	0.168087	1.19532e-08	-0.621206
HLA-DRB5	6:32622847:T:C	DC	severe3	1	severe3	0.000302372	-0.650273	0.170723	2.58672e-07	-0.493721
HLA-DRB5	6:32622847:T:C	Mono	severe3	1	severe3	8.60778e-05	-0.594682	0.142094	3.42558e-08	-0.593314
HLA-DRB5	6:32622847:T:C	NK	severe3	1	severe3	0.00624218	-0.496668	0.176349	3.13657e-06	-0.546163
HLA-DRB5	6:32622847:T:C	otherT	severe3	1	severe3	0.0139951	-0.42074	0.167093	6.2983e-06	-0.454003
HLA-DRB5	6:32622858:A:T	B	mild1;mild3	2	mild1	6.66893e-06	0.675219	0.139518	4.35355e-08	0.424091
HLA-DRB5	6:32622858:A:T	CD4T	mild1;mild3	2	mild3	0.0425914	0.342943	0.165953	7.00085e-05	0.433187
HLA-DRB5	6:32622858:A:T	CD8T	mild1;mild3	2	mild1	0.0166642	0.363771	0.148588	1.65808e-05	0.415252
HLA-DRB5	6:32622858:A:T	DC	mild1;mild3	2	mild1	0.000502469	0.534371	0.147238	1.37813e-06	0.419057
HLA-DRB5	6:32622858:A:T	Mono	mild1;mild3	2	mild1	0.000772449	0.520803	0.148297	3.20152e-06	0.419934
HLA-DRB5	6:32622858:A:T	NK	mild1;mild3	2	mild3	0.0236327	0.390191	0.168598	4.32353e-05	0.403905
HLA-DRB5	6:32622858:A:T	otherT	mild1;mild3	2	mild3	0.000518516	0.532798	0.146382	9.00269e-07	0.376124
HLA-DRB5	6:32622888:A:G	B	severe1;severe2;severe3	3	severe1	0.00163036	-0.58508	0.178791	2.27843e-06	-0.497385
HLA-DRB5	6:32622888:A:G	CD4T	severe1;severe2;severe3	3	severe1	0.00764957	-0.537527	0.196304	3.88817e-06	-0.528396
HLA-DRB5	6:32622888:A:G	CD8T	severe1;severe2;severe3	3	severe1	0.000166401	-0.744445	0.188029	2.11321e-07	-0.526389
HLA-DRB5	6:32622888:A:G	DC	severe1;severe2;severe3	3	severe1	0.0173563	-0.474154	0.194356	2.70069e-05	-0.468535
HLA-DRB5	6:32622888:A:G	Mono	severe1;severe2;severe3	3	severe1	0.000534316	-0.5809	0.159891	6.0756e-07	-0.512437
HLA-DRB5	6:32622888:A:G	NK	severe1;severe2;severe3	3	severe3	0.00351718	-0.591598	0.196117	1.09934e-05	-0.467259
HLA-DRB5	6:32622888:A:G	otherT	severe1;severe2;severe3	3	severe1	0.0147618	-0.394478	0.158052	2.13528e-05	-0.458682
HLA-DRB5	6:32622945:G:T	B	mild1	1	mild1	0.0270115	-0.425952	0.188891	9.2267e-05	-0.413528
HLA-DRB5	6:32622945:G:T	CD4T	mild1	1	mild1	0.00114773	-0.599331	0.17733	8.18748e-06	-0.428072
HLA-DRB5	6:32622945:G:T	CD8T	mild1	1	mild1	0.00494152	-0.498435	0.172147	9.37483e-06	-0.417874
HLA-DRB5	6:32622945:G:T	DC	mild1	1	mild1	0.0257225	-0.436241	0.191896	0.000114716	-0.405585
HLA-DRB5	6:32622945:G:T	Mono	mild1	1	mild1	0.0510255	-0.37742	0.190196	0.00015103	-0.417825
HLA-DRB5	6:32622945:G:T	NK	mild1	1	mild1	0.00335038	-0.542257	0.179308	1.28903e-05	-0.412694
HLA-DRB5	6:32622945:G:T	otherT	mild1	1	mild1	0.14459	-0.269609	0.182972	0.000103802	-0.399239
HLA-DRB5	6:32622958:C:T	B	mild1;mild3	2	mild1	0.000160299	-0.602207	0.151589	8.58074e-08	-0.556721
HLA-DRB5	6:32622958:C:T	CD4T	mild1;mild3	2	mild1	0.000374243	-0.573498	0.153997	1.46621e-07	-0.56251
HLA-DRB5	6:32622958:C:T	CD8T	mild1;mild3	2	mild1	0.00172373	-0.489516	0.150647	2.36455e-08	-0.556347
HLA-DRB5	6:32622958:C:T	DC	mild1;mild3	2	mild1	8.88466e-06	-0.72322	0.1522	3.54509e-09	-0.554352
HLA-DRB5	6:32622958:C:T	Mono	mild1;mild3	2	mild1	2.23494e-06	-0.780233	0.151686	4.75184e-10	-0.562621
HLA-DRB5	6:32622958:C:T	NK	mild1;mild3	2	mild1	0.000485881	-0.552957	0.152017	1.21094e-07	-0.554205
HLA-DRB5	6:32622958:C:T	otherT	mild1;mild3	2	mild1	0.0210639	-0.368431	0.156521	5.2038e-07	-0.546183
HLA-DRB5	6:32623445:A:G	B	severe2	1	severe2	0.0731203	-0.317364	0.174538	0.000365922	-0.442256
HLA-DRB5	6:32623445:A:G	CD4T	severe2	1	severe2	0.0192229	-0.425583	0.17796	9.11897e-05	-0.463372
HLA-DRB5	6:32623445:A:G	CD8T	severe2	1	severe2	0.02535	-0.4206	0.184392	0.000127681	-0.459159
HLA-DRB5	6:32623445:A:G	DC	severe2	1	severe2	0.000112287	-0.719132	0.175823	1.72653e-06	-0.457926
HLA-DRB5	6:32623445:A:G	Mono	severe2	1	severe2	0.00019643	-0.688667	0.175714	2.20934e-06	-0.478997
HLA-DRB5	6:32623445:A:G	NK	severe2	1	severe2	0.00459833	-0.570133	0.195373	3.29676e-05	-0.454533
HLA-DRB5	6:32623445:A:G	otherT	severe2	1	severe2	0.167702	-0.275405	0.197834	0.000745948	-0.421003
HLA-DRB5	6:32623606:T:G	B	ctrl;mild1;severe1;severe2;severe3	5	ctrl	4.01876e-19	0.897947	0.0881432	1.43097e-28	0.790387
HLA-DRB5	6:32623606:T:G	CD4T	ctrl;mild1;severe1;severe2;severe3	5	ctrl	7.50694e-14	0.759681	0.092784	9.80207e-21	0.78902
HLA-DRB5	6:32623606:T:G	CD8T	ctrl;mild1;severe1;severe2;severe3	5	ctrl	1.769e-18	0.841559	0.0845115	1.14417e-27	0.789844
HLA-DRB5	6:32623606:T:G	DC	ctrl;mild1;severe1;severe2;severe3	5	ctrl	1.92282e-12	0.704737	0.0924851	8.38438e-19	0.788486
HLA-DRB5	6:32623606:T:G	Mono	ctrl;mild1;severe1;severe2;severe3	5	ctrl	1.10822e-11	0.702491	0.0959981	8.35825e-18	0.78847
HLA-DRB5	6:32623606:T:G	NK	ctrl;mild1;severe1;severe2;severe3	5	ctrl	1.87929e-18	0.832498	0.0839526	1.64477e-27	0.789755
HLA-DRB5	6:32623606:T:G	otherT	ctrl;mild1;severe1;severe2;severe3	5	ctrl	3.76814e-16	0.783806	0.0863374	4.36891e-24	0.789263
HLA-DRB5	6:32623754:A:AC	B	mild1	1	mild1	0.0183987	-0.585954	0.243194	0.0302694	-0.357367
HLA-DRB5	6:32623754:A:AC	CD4T	mild1	1	mild1	0.157635	-0.364694	0.255542	0.031117	-0.363151
HLA-DRB5	6:32623754:A:AC	CD8T	mild1	1	mild1	0.073513	-0.437497	0.241083	0.0303323	-0.357497
HLA-DRB5	6:32623754:A:AC	DC	mild1	1	mild1	0.0404828	-0.560209	0.268939	0.0309928	-0.350552
HLA-DRB5	6:32623754:A:AC	Mono	mild1	1	mild1	0.0167609	-0.610669	0.249355	0.0290838	-0.3621
HLA-DRB5	6:32623754:A:AC	NK	mild1	1	mild1	0.198585	-0.324216	0.250101	0.0289211	-0.351479
HLA-DRB5	6:32623754:A:AC	otherT	mild1	1	mild1	0.197824	-0.326723	0.251576	0.0316208	-0.34421
HLA-DRB5	6:32623824:C:T	B	ctrl;severe1;severe2;severe3	4	ctrl	3.41742e-06	-0.580205	0.120579	5.05264e-10	-0.563567
HLA-DRB5	6:32623824:C:T	CD4T	ctrl;severe1;severe2;severe3	4	ctrl	1.58296e-05	-0.49811	0.111905	2.33089e-09	-0.562965
HLA-DRB5	6:32623824:C:T	CD8T	ctrl;severe1;severe2;severe3	4	ctrl	1.62704e-06	-0.559189	0.11227	1.95856e-10	-0.563777
HLA-DRB5	6:32623824:C:T	DC	ctrl;severe1;severe2;severe3	4	ctrl	2.61024e-06	-0.542924	0.111486	3.18924e-10	-0.562919
HLA-DRB5	6:32623824:C:T	Mono	ctrl;severe1;severe2;severe3	4	ctrl	4.24284e-08	-0.637438	0.110779	3.31535e-12	-0.564867
HLA-DRB5	6:32623824:C:T	NK	ctrl;severe1;severe2;severe3	4	ctrl	1.52004e-08	-0.643681	0.108055	9.80549e-13	-0.564957
HLA-DRB5	6:32623824:C:T	otherT	ctrl;severe1;severe2;severe3	4	ctrl	8.16689e-07	-0.566985	0.11048	8.71571e-11	-0.563317
HLA-DRB5	6:32623975:G:A	B	mild1;mild3;severe1;severe2;severe3	5	severe1	9.8281e-08	-0.699162	0.118169	8.99525e-12	-0.595199
HLA-DRB5	6:32623975:G:A	CD4T	mild1;mild3;severe1;severe2;severe3	5	severe2	4.34837e-06	-0.616569	0.124674	1.93823e-10	-0.58353
HLA-DRB5	6:32623975:G:A	CD8T	mild1;mild3;severe1;severe2;severe3	5	severe1	4.83067e-06	-0.667039	0.135622	1.59158e-10	-0.612353
HLA-DRB5	6:32623975:G:A	DC	mild1;mild3;severe1;severe2;severe3	5	severe2	7.74581e-06	-0.634335	0.13146	3.99156e-10	-0.576581
HLA-DRB5	6:32623975:G:A	Mono	mild1;mild3;severe1;severe2;severe3	5	mild1	6.44427e-08	-0.819519	0.135941	1.54212e-11	-0.588331
HLA-DRB5	6:32623975:G:A	NK	mild1;mild3;severe1;severe2;severe3	5	severe2	1.05823e-05	-0.674435	0.143184	7.54986e-10	-0.579337
HLA-DRB5	6:32623975:G:A	otherT	mild1;mild3;severe1;severe2;severe3	5	severe2	0.00150103	-0.468639	0.142596	2.01842e-07	-0.571821
HLA-DRB5	6:32624000:G:T	B	ctrl;severe1;severe2;severe3	4	ctrl	2.03867e-08	0.59074	0.100057	2.35335e-12	0.486562
HLA-DRB5	6:32624000:G:T	CD4T	ctrl;severe1;severe2;severe3	4	severe2	5.55666e-06	0.525702	0.107676	3.29534e-10	0.501514
HLA-DRB5	6:32624000:G:T	CD8T	ctrl;severe1;severe2;severe3	4	ctrl	6.38565e-08	0.558032	0.0983498	7.65481e-12	0.48658
HLA-DRB5	6:32624000:G:T	DC	ctrl;severe1;severe2;severe3	4	ctrl	1.97751e-05	0.444351	0.101088	4.13415e-09	0.483696
HLA-DRB5	6:32624000:G:T	Mono	ctrl;severe1;severe2;severe3	4	ctrl	2.71778e-05	0.448217	0.103766	6.04877e-09	0.484342
HLA-DRB5	6:32624000:G:T	NK	ctrl;severe1;severe2;severe3	4	ctrl	4.66622e-06	0.470409	0.0993006	8.43426e-10	0.484703
HLA-DRB5	6:32624000:G:T	otherT	ctrl;severe1;severe2;severe3	4	ctrl	3.28761e-07	0.517466	0.097106	4.54683e-11	0.485105
HLA-DRB5	6:32624035:T:C	B	severe1;severe2;severe3	3	severe1	9.96143e-06	0.827954	0.174359	5.35159e-09	0.598318
HLA-DRB5	6:32624035:T:C	CD4T	severe1;severe2;severe3	3	severe2	0.00104377	0.593444	0.174135	1.22261e-06	0.526282
HLA-DRB5	6:32624035:T:C	CD8T	severe1;severe2;severe3	3	severe1	0.000558376	0.68999	0.191592	1.35819e-07	0.592283
HLA-DRB5	6:32624035:T:C	DC	severe1;severe2;severe3	3	severe1	0.00256623	0.593838	0.189542	1.18359e-06	0.584839
HLA-DRB5	6:32624035:T:C	Mono	severe1;severe2;severe3	3	severe2	0.00292991	0.541972	0.17613	3.35732e-06	0.522551
HLA-DRB5	6:32624035:T:C	NK	severe1;severe2;severe3	3	severe1	4.95264e-05	0.837298	0.194869	2.36399e-08	0.5976
HLA-DRB5	6:32624035:T:C	otherT	severe1;severe2;severe3	3	severe1	0.000197427	0.630635	0.16108	1.28372e-07	0.586842
HLA-DRB5	6:32624063:CTT:C	B	mild1;mild3	2	mild1	8.30467e-10	0.742725	0.105909	6.45522e-15	0.560144
HLA-DRB5	6:32624063:CTT:C	CD4T	mild1;mild3	2	mild1	0.00324861	0.388465	0.127804	5.83509e-07	0.553143
HLA-DRB5	6:32624063:CTT:C	CD8T	mild1;mild3	2	mild1	2.63578e-05	0.538564	0.120337	1.54071e-10	0.555693
HLA-DRB5	6:32624063:CTT:C	DC	mild1;mild3	2	mild1	2.70973e-07	0.661133	0.117537	8.2386e-12	0.557845
HLA-DRB5	6:32624063:CTT:C	Mono	mild1;mild3	2	mild1	5.96557e-06	0.616867	0.126179	6.84307e-10	0.557214
HLA-DRB5	6:32624063:CTT:C	NK	mild1;mild3	2	mild1	4.44671e-05	0.528198	0.122272	1.04373e-09	0.555309
HLA-DRB5	6:32624063:CTT:C	otherT	mild1;mild3	2	mild3	7.64764e-06	0.591509	0.122362	1.35539e-09	0.496817
HLA-DRB5	6:32624137:G:C	B	ctrl;mild1;mild3;severe1;severe2;severe3	6	mild1	4.05898e-09	-0.779481	0.117298	9.82547e-14	-0.665696
HLA-DRB5	6:32624137:G:C	CD4T	ctrl;mild1;mild3;severe1;severe2;severe3	6	severe2	5.36138e-07	-0.590909	0.108001	1.66644e-11	-0.566014
HLA-DRB5	6:32624137:G:C	CD8T	ctrl;mild1;mild3;severe1;severe2;severe3	6	severe1	2.21299e-07	-0.656586	0.115441	2.5242e-12	-0.600001
HLA-DRB5	6:32624137:G:C	DC	ctrl;mild1;mild3;severe1;severe2;severe3	6	ctrl	1.05243e-11	-0.762989	0.104231	1.33227e-15	-0.649147
HLA-DRB5	6:32624137:G:C	Mono	ctrl;mild1;mild2;mild3;severe1;severe2;severe3	7	ctrl	1.16192e-13	-0.84041	0.103586	0	-0.66195
HLA-DRB5	6:32624137:G:C	NK	ctrl;mild1;mild3;severe1;severe2;severe3	6	mild1	1.04547e-06	-0.659381	0.124672	3.79259e-11	-0.660831
HLA-DRB5	6:32624137:G:C	otherT	ctrl;mild1;mild3;severe1;severe2;severe3	6	ctrl	4.42781e-06	-0.528293	0.111164	5.78697e-09	-0.611147
HLA-DRB5	6:32624138:C:A	B	mild1;mild3	2	mild1	3.82522e-08	0.898039	0.146802	5.93429e-15	0.838699
HLA-DRB5	6:32624138:C:A	CD4T	mild1;mild3	2	mild3	2.55623e-07	0.771006	0.13468	2.38271e-13	0.827328
HLA-DRB5	6:32624138:C:A	CD8T	mild1;mild3	2	mild1	1.52843e-07	0.846182	0.146277	9.31834e-18	0.838673
HLA-DRB5	6:32624138:C:A	DC	mild1;mild3	2	mild1	4.83779e-08	0.91785	0.152052	2.77617e-15	0.838575
HLA-DRB5	6:32624138:C:A	Mono	mild1;mild3	2	mild3	8.74466e-08	0.797609	0.132855	4.97967e-14	0.829354
HLA-DRB5	6:32624138:C:A	NK	mild1;mild3	2	mild1	1.04908e-09	0.980755	0.141902	2.8849e-19	0.83878
HLA-DRB5	6:32624138:C:A	otherT	mild1;mild3	2	mild3	6.80995e-10	0.86885	0.121614	2.8071e-17	0.813463
HLA-DRB5	6:32624145:G:A	B	mild3	1	mild3	0.432722	-0.18576	0.235369	0.0124669	-0.378044
HLA-DRB5	6:32624145:G:A	CD4T	mild3	1	mild3	0.0212139	-0.540623	0.229193	0.00237793	-0.423606
HLA-DRB5	6:32624145:G:A	CD8T	mild3	1	mild3	0.0571884	-0.430328	0.222482	0.00272839	-0.385503
HLA-DRB5	6:32624145:G:A	DC	mild3;severe3	2	mild3	0.00114617	-0.712182	0.209143	0.0017425	-0.382121
HLA-DRB5	6:32624145:G:A	Mono	mild3;severe3	2	mild3	0.00038444	-0.788813	0.210951	0.00135711	-0.457467
HLA-DRB5	6:32624145:G:A	NK	mild3;severe3	2	mild3	0.174515	-0.34122	0.248707	0.00717942	-0.363819
HLA-DRB5	6:32624145:G:A	otherT	mild3	1	mild3	0.688826	-0.0857762	0.213314	0.00941601	-0.29776
HLA-DRB5	6:32624167:C:A	B	mild1;severe1;severe2	3	mild1	0.00698739	-0.626511	0.22595	2.84951e-05	-0.508571
HLA-DRB5	6:32624167:C:A	CD4T	mild1;severe1;severe2	3	mild1	0.0648151	-0.436402	0.232908	9.92193e-05	-0.51264
HLA-DRB5	6:32624167:C:A	CD8T	mild1;severe1;severe2	3	mild1	0.011601	-0.566019	0.218821	1.12697e-05	-0.509562
HLA-DRB5	6:32624167:C:A	DC	mild1;severe1;severe2	3	mild1	0.00515654	-0.736308	0.255906	3.0599e-05	-0.504955
HLA-DRB5	6:32624167:C:A	Mono	mild1;severe1;severe2	3	mild1	0.00234085	-0.714261	0.226372	1.32072e-05	-0.51254
HLA-DRB5	6:32624167:C:A	NK	mild1;severe1;severe2	3	mild1	0.00744843	-0.615373	0.224097	1.6916e-05	-0.506939
HLA-DRB5	6:32624167:C:A	otherT	mild1;severe1;severe2	3	mild1	0.184888	-0.322832	0.241365	5.53743e-05	-0.498866
HLA-DRB5	6:32624232:A:G	B	ctrl;severe1;severe2	3	ctrl	0.00782036	0.465612	0.172867	0.000203761	0.338814
HLA-DRB5	6:32624232:A:G	CD4T	ctrl;severe1;severe2	3	ctrl	0.000188679	0.618593	0.161868	5.28023e-05	0.378196
HLA-DRB5	6:32624232:A:G	CD8T	ctrl;severe1;severe2	3	severe1	0.0228512	0.534115	0.229977	0.000670547	0.45242
HLA-DRB5	6:32624232:A:G	DC	ctrl;severe1;severe2	3	ctrl	0.00624141	0.450743	0.162688	0.000129314	0.332667
HLA-DRB5	6:32624232:A:G	Mono	ctrl;severe1;severe2	3	ctrl	0.0371162	0.353727	0.168296	0.000399028	0.349429
HLA-DRB5	6:32624232:A:G	NK	ctrl;severe1;severe2	3	severe1	0.0164631	0.593972	0.242291	0.000797765	0.435246
HLA-DRB5	6:32624232:A:G	otherT	ctrl;severe2	2	ctrl	0.0891718	0.283328	0.165678	0.000652454	0.324183
HLA-DRB5	6:32624291:T:C	B	mild1;mild3;severe1;severe2;severe3	5	mild3	5.74185e-06	-0.737477	0.14984	6.18491e-10	-0.677835
HLA-DRB5	6:32624291:T:C	CD4T	mild1;mild3;severe1;severe2;severe3	5	severe1	2.03032e-05	-0.646454	0.142453	8.92922e-10	-0.583269
HLA-DRB5	6:32624291:T:C	CD8T	mild1;mild3;severe1;severe2;severe3	5	severe1	3.73113e-06	-0.689817	0.138387	1.45541e-10	-0.576954
HLA-DRB5	6:32624291:T:C	DC	mild1;mild3;severe1;severe2;severe3	5	mild1	6.50212e-07	-0.816345	0.150851	2.58883e-10	-0.606771
HLA-DRB5	6:32624291:T:C	Mono	mild1;mild3;severe1;severe2;severe3	5	mild3	4.1079e-07	-0.861011	0.153376	2.49364e-11	-0.743648
HLA-DRB5	6:32624291:T:C	NK	mild1;mild3;severe1;severe2;severe3	5	mild1	0.000312055	-0.596227	0.158186	1.95892e-07	-0.601776
HLA-DRB5	6:32624291:T:C	otherT	mild1;mild3;severe1;severe2;severe3	5	severe1	0.00136148	-0.422928	0.127116	4.43972e-07	-0.522596
HLA-DRB5	6:32624960:A:G	B	mild3	1	mild3	0.0306496	-0.587417	0.266089	0.000186016	-0.550928
HLA-DRB5	6:32624960:A:G	CD4T	mild3	1	mild3	0.0108858	-0.663821	0.253535	8.35962e-05	-0.57803
HLA-DRB5	6:32624960:A:G	CD8T	mild3	1	mild3	0.0196762	-0.586009	0.245384	0.000102871	-0.538868
HLA-DRB5	6:32624960:A:G	DC	mild3	1	mild3	0.0825603	-0.498912	0.282883	0.000380012	-0.502494
HLA-DRB5	6:32624960:A:G	Mono	mild3	1	mild3	0.0120084	-0.650437	0.251892	0.000113367	-0.5911
HLA-DRB5	6:32624960:A:G	NK	mild3	1	mild3	0.0638278	-0.512887	0.272284	0.000236042	-0.519309
HLA-DRB5	6:32624960:A:G	otherT	mild3	1	mild3	0.00257643	-0.723401	0.231379	5.61179e-05	-0.468688
HLA-DRB5	6:32625390:C:T	B	mild1	1	mild1	0.000827908	0.477912	0.137244	0.000182756	0.291843
HLA-DRB5	6:32625390:C:T	CD4T	mild1	1	mild1	0.101723	0.241966	0.146062	0.000832381	0.294223
HLA-DRB5	6:32625390:C:T	CD8T	mild1	1	mild1	0.00648939	0.381861	0.136416	0.000236105	0.291624
HLA-DRB5	6:32625390:C:T	DC	mild1	1	mild1	0.0537566	0.303459	0.154982	0.000691383	0.282898
HLA-DRB5	6:32625390:C:T	Mono	mild1	1	mild1	0.202298	0.208632	0.162136	0.00161225	0.289442
HLA-DRB5	6:32625390:C:T	NK	mild1	1	mild1	0.0391719	0.306406	0.146132	0.000417429	0.286479
HLA-DRB5	6:32625390:C:T	otherT	mild1	1	mild1	0.068345	0.263797	0.142747	0.000531895	0.279691
HLA-DRB5	6:32625579:C:T	B	ctrl;severe1;severe2;severe3	4	ctrl	2.57607e-16	-0.840623	0.0919624	0	-0.789154
HLA-DRB5	6:32625579:C:T	CD4T	ctrl;severe1;severe2;severe3	4	ctrl	1.18175e-12	-0.711341	0.0922287	0	-0.781086
HLA-DRB5	6:32625579:C:T	CD8T	ctrl;severe1;severe2;severe3	4	ctrl	1.61762e-14	-0.730718	0.086396	0	-0.78228
HLA-DRB5	6:32625579:C:T	DC	ctrl;severe1;severe2;severe3	4	ctrl	1.99339e-19	-0.864926	0.084192	0	-0.790894
HLA-DRB5	6:32625579:C:T	Mono	ctrl;severe1;severe2;severe3	4	ctrl	1.89546e-23	-0.949376	0.0807958	0	-0.796478
HLA-DRB5	6:32625579:C:T	NK	ctrl;severe1;severe2;severe3	4	ctrl	4.9527e-14	-0.721616	0.0874816	0	-0.781705
HLA-DRB5	6:32625579:C:T	otherT	ctrl;severe1;severe2;severe3	4	ctrl	1.72094e-11	-0.668432	0.0922954	0	-0.778411
HLA-DRB5	6:32625688:A:T	B	ctrl	1	ctrl	4.17344e-20	0.902377	0.0855462	2.5439e-30	0.809384
HLA-DRB5	6:32625688:A:T	CD4T	ctrl	1	ctrl	1.99426e-13	0.740249	0.0922931	2.93525e-20	0.807777
HLA-DRB5	6:32625688:A:T	CD8T	ctrl	1	ctrl	9.20193e-20	0.881285	0.0844801	7.85326e-30	0.809179
HLA-DRB5	6:32625688:A:T	DC	ctrl	1	ctrl	1.79919e-12	0.70349	0.0921809	6.11677e-19	0.80742
HLA-DRB5	6:32625688:A:T	Mono	ctrl	1	ctrl	5.63595e-14	0.75776	0.0920017	5.15225e-21	0.807947
HLA-DRB5	6:32625688:A:T	NK	ctrl	1	ctrl	5.92079e-19	0.836326	0.0828014	1.99653e-28	0.808734
HLA-DRB5	6:32625688:A:T	otherT	ctrl	1	ctrl	8.16005e-19	0.82909	0.0823003	2.57992e-28	0.808663
HLA-DRB5	6:32625755:CCA:C	B	mild3;severe3	2	mild3	7.43584e-05	-0.685691	0.162528	5.9429e-08	-0.587134
HLA-DRB5	6:32625755:CCA:C	CD4T	mild3;severe3	2	mild3	8.20305e-05	-0.677359	0.161626	4.4039e-08	-0.617376
HLA-DRB5	6:32625755:CCA:C	CD8T	mild3;severe3	2	severe3	0.000623843	-0.613937	0.171119	6.44061e-07	-0.551141
HLA-DRB5	6:32625755:CCA:C	DC	mild3;severe3	2	mild3	0.000265639	-0.676076	0.175105	2.78386e-07	-0.527056
HLA-DRB5	6:32625755:CCA:C	Mono	mild3;severe3	2	mild3	0.000362239	-0.67912	0.180742	3.62449e-07	-0.63448
HLA-DRB5	6:32625755:CCA:C	NK	mild3;severe3	2	severe3	0.00147319	-0.582102	0.176115	1.46631e-06	-0.491417
HLA-DRB5	6:32625755:CCA:C	otherT	mild3;severe3	2	mild3	0.00576828	-0.474068	0.166447	3.66242e-06	-0.457994
HLA-DRB5	6:32625775:A:C	B	severe3	1	severe3	0.00245306	-0.407981	0.129878	2.2046e-06	-0.453849
HLA-DRB5	6:32625775:A:C	CD4T	severe3	1	severe3	0.00303552	-0.466079	0.151761	2.2948e-06	-0.493821
HLA-DRB5	6:32625775:A:C	CD8T	severe3	1	severe3	0.000409372	-0.559509	0.150514	3.79875e-07	-0.50455
HLA-DRB5	6:32625775:A:C	DC	severe3	1	severe3	0.00647157	-0.429448	0.152851	6.87579e-06	-0.428123
HLA-DRB5	6:32625775:A:C	Mono	severe3	1	severe3	3.69957e-05	-0.535966	0.121126	1.97843e-08	-0.492015
HLA-DRB5	6:32625775:A:C	NK	severe3	1	severe3	0.000424932	-0.537114	0.145443	3.26475e-07	-0.466297
HLA-DRB5	6:32625775:A:C	otherT	severe3	1	severe3	0.000909162	-0.480168	0.138824	6.56039e-07	-0.412488
HLA-DRB5	6:32625789:T:G	B	ctrl;mild1;mild3;severe1;severe2;severe3	6	ctrl	2.06303e-25	1.03217	0.0827617	5.34357e-40	0.867064
HLA-DRB5	6:32625789:T:G	CD4T	ctrl;mild1;mild3;severe1;severe2;severe3	6	ctrl	6.56733e-16	0.822359	0.0915695	5.07608e-24	0.864489
HLA-DRB5	6:32625789:T:G	CD8T	ctrl;mild1;mild3;severe1;severe2;severe3	6	ctrl	2.78199e-17	0.860796	0.0904981	4.05628e-26	0.864949
HLA-DRB5	6:32625789:T:G	DC	ctrl;mild1;mild3;severe1;severe2;severe3	6	ctrl	4.49637e-17	0.834535	0.0887252	1.00053e-25	0.864636
HLA-DRB5	6:32625789:T:G	Mono	ctrl;mild1;mild3;severe1;severe2;severe3	6	ctrl	1.28273e-15	0.822002	0.0926706	1.37949e-23	0.864485
HLA-DRB5	6:32625789:T:G	NK	ctrl;mild1;mild3;severe1;severe2;severe3	6	ctrl	1.04571e-16	0.819719	0.0884374	3.50553e-25	0.864458
HLA-DRB5	6:32625789:T:G	otherT	ctrl;mild1;mild3;severe1;severe2;severe3	6	ctrl	1.48193e-18	0.860949	0.0862828	4.05039e-28	0.864958
HLA-DRB5	6:32625850:G:A	B	mild1;mild3;severe1;severe2	4	mild3	4.0342e-05	0.65992	0.150276	5.17896e-06	0.3826
HLA-DRB5	6:32625850:G:A	CD4T	mild1;mild3;severe1;severe2	4	mild3	0.00651741	0.461447	0.164388	6.2037e-05	0.383259
HLA-DRB5	6:32625850:G:A	CD8T	mild1;mild3;severe1;severe2	4	mild1	0.00845189	0.39153	0.144801	3.15281e-05	0.340709
HLA-DRB5	6:32625850:G:A	DC	mild1;mild3;severe1;severe2	4	mild1	0.0195403	0.356613	0.149606	7.20423e-05	0.338704
HLA-DRB5	6:32625850:G:A	Mono	mild1;mild3;severe1;severe2	4	mild1	0.0681991	0.282569	0.152617	0.000280788	0.338918
HLA-DRB5	6:32625850:G:A	NK	mild1;mild3;severe1;severe2	4	mild1	0.12741	0.232634	0.151022	0.000292037	0.337165
HLA-DRB5	6:32625850:G:A	otherT	mild1;mild3;severe1;severe2	4	mild1	0.00097259	0.472522	0.137895	8.22011e-06	0.34028
HLA-DRB5	6:32625872:G:A	B	severe3	1	severe3	7.95693e-05	0.434847	0.103824	1.24832e-07	0.350432
HLA-DRB5	6:32625872:G:A	CD4T	severe3	1	severe3	0.009245	0.335272	0.125239	1.21615e-05	0.379318
HLA-DRB5	6:32625872:G:A	CD8T	severe3	1	severe3	0.000495851	0.447521	0.122317	1.07204e-06	0.390325
HLA-DRB5	6:32625872:G:A	DC	severe3	1	severe3	0.00363094	0.362793	0.120407	9.40416e-06	0.322784
HLA-DRB5	6:32625872:G:A	Mono	severe3	1	severe3	0.00089847	0.37269	0.107149	1.35229e-06	0.376504
HLA-DRB5	6:32625872:G:A	NK	severe3	1	severe3	0.0231613	0.304646	0.131334	3.42121e-05	0.351334
HLA-DRB5	6:32625872:G:A	otherT	severe3	1	severe3	0.00455032	0.341108	0.116507	6.57605e-06	0.306001
HLA-DRB5	6:32626284:A:G	B	severe1;severe2;severe3	3	severe2	3.12556e-05	0.541243	0.12188	7.56952e-09	0.476141
HLA-DRB5	6:32626284:A:G	CD4T	severe1;severe2;severe3	3	severe2	3.98571e-05	0.545403	0.125106	9.97315e-09	0.480549
HLA-DRB5	6:32626284:A:G	CD8T	severe1;severe2;severe3	3	severe2	0.000905209	0.448604	0.129865	2.91736e-07	0.477904
HLA-DRB5	6:32626284:A:G	DC	severe1;severe2;severe3	3	severe2	0.000375417	0.495502	0.132651	1.29086e-07	0.471444
HLA-DRB5	6:32626284:A:G	Mono	severe1;severe2;severe3	3	severe2	0.00179113	0.437781	0.135111	6.36411e-07	0.478212
HLA-DRB5	6:32626284:A:G	NK	severe1;severe2;severe3	3	severe2	0.000933932	0.494265	0.143638	3.39101e-07	0.473995
HLA-DRB5	6:32626284:A:G	otherT	severe1;severe2;severe3	3	severe2	0.000827474	0.476831	0.137277	3.20422e-07	0.46871
HLA-DRB5	6:32626326:G:A	B	mild1;mild3;severe1;severe2;severe3	5	severe1	4.39132e-05	-0.695886	0.160074	5.55354e-09	-0.622213
HLA-DRB5	6:32626326:G:A	CD4T	mild1;mild3;severe1;severe2;severe3	5	severe1	1.97916e-05	-0.777312	0.171033	5.29996e-10	-0.65768
HLA-DRB5	6:32626326:G:A	CD8T	mild1;mild3;severe1;severe2;severe3	5	severe1	1.68446e-05	-0.777715	0.169377	4.59597e-10	-0.647397
HLA-DRB5	6:32626326:G:A	DC	mild1;mild3;severe1;severe2;severe3	5	mild3	7.27501e-06	-0.865569	0.177232	2.49175e-09	-0.625088
HLA-DRB5	6:32626326:G:A	Mono	mild1;mild3;severe1;severe2;severe3	5	mild3	1.7902e-06	-0.925443	0.176783	4.9812e-10	-0.759095
HLA-DRB5	6:32626326:G:A	NK	mild1;mild3;severe1;severe2;severe3	5	severe1	0.00527849	-0.545607	0.190098	1.43737e-07	-0.627118
HLA-DRB5	6:32626326:G:A	otherT	mild1;mild3;severe1;severe2;severe3	5	severe1	0.00172444	-0.490758	0.150962	5.36963e-07	-0.584371
HLA-DRB5	6:32626375:T:C	B	ctrl;mild3	2	mild3	0.0342264	-0.585856	0.271113	6.40196e-05	-0.657579
HLA-DRB5	6:32626375:T:C	CD4T	ctrl;mild3	2	mild3	0.0694958	-0.505713	0.274203	9.72116e-05	-0.680158
HLA-DRB5	6:32626375:T:C	CD8T	ctrl;mild3	2	mild3	0.00261908	-0.777905	0.249118	6.09396e-06	-0.651459
HLA-DRB5	6:32626375:T:C	DC	ctrl;mild3	2	mild3	0.00688089	-0.708905	0.253821	1.70334e-05	-0.615115
HLA-DRB5	6:32626375:T:C	Mono	ctrl;mild3	2	mild3	0.00196579	-0.836457	0.259599	6.56361e-06	-0.70465
HLA-DRB5	6:32626375:T:C	NK	ctrl;mild3	2	mild3	0.0234869	-0.666082	0.287495	4.29892e-05	-0.629761
HLA-DRB5	6:32626375:T:C	otherT	ctrl;mild3	2	mild3	0.00156228	-0.811515	0.246531	4.08396e-06	-0.574456
HLA-DRB5	6:32626378:A:T	B	ctrl	1	ctrl	0.00194333	0.628485	0.199484	9.28168e-05	0.410617
HLA-DRB5	6:32626378:A:T	CD4T	ctrl	1	ctrl	0.174128	0.268588	0.19676	0.000847342	0.404857
HLA-DRB5	6:32626378:A:T	CD8T	ctrl	1	ctrl	0.0052233	0.541544	0.191234	0.000109657	0.415242
HLA-DRB5	6:32626378:A:T	DC	ctrl	1	ctrl	0.0373371	0.404755	0.192821	0.000246366	0.398611
HLA-DRB5	6:32626378:A:T	Mono	ctrl	1	ctrl	0.0424382	0.401913	0.196501	0.000306689	0.406262
HLA-DRB5	6:32626378:A:T	NK	ctrl	1	ctrl	0.0442539	0.390776	0.19276	0.000268257	0.405202
HLA-DRB5	6:32626378:A:T	otherT	ctrl	1	ctrl	0.00602287	0.527333	0.189455	0.00011641	0.404634
HLA-DRB5	6:32626565:T:C	B	ctrl;mild1;mild3	3	mild1	0.00238127	-0.725134	0.230677	4.34474e-05	-0.497606
HLA-DRB5	6:32626565:T:C	CD4T	ctrl;mild1;mild3	3	mild1	0.0740764	-0.431229	0.238103	0.000162375	-0.50068
HLA-DRB5	6:32626565:T:C	CD8T	ctrl;mild1;mild3	3	mild1	0.0309569	-0.512408	0.233072	4.69413e-05	-0.496836
HLA-DRB5	6:32626565:T:C	DC	ctrl;mild1;mild3	3	mild1	0.0112524	-0.653139	0.251627	8.06353e-05	-0.491876
HLA-DRB5	6:32626565:T:C	Mono	ctrl;mild1;mild3	3	mild1	0.00528678	-0.682961	0.237428	4.8664e-05	-0.500097
HLA-DRB5	6:32626565:T:C	NK	ctrl;mild1;mild3	3	mild1	0.00877544	-0.626201	0.23308	4.76191e-05	-0.494757
HLA-DRB5	6:32626565:T:C	otherT	ctrl;mild1;mild3	3	mild1	0.194426	-0.317026	0.242243	0.000112671	-0.486134
HLA-DRB5	6:32626577:T:C	B	severe3	1	severe3	0.000500428	-0.539635	0.14792	3.29737e-07	-0.544486
HLA-DRB5	6:32626577:T:C	CD4T	severe3	1	severe3	0.00567234	-0.482595	0.169087	3.13715e-06	-0.567223
HLA-DRB5	6:32626577:T:C	CD8T	severe3	1	severe3	1.89992e-05	-0.75871	0.164957	1.40552e-08	-0.57876
HLA-DRB5	6:32626577:T:C	DC	severe3	1	severe3	0.000122372	-0.656368	0.161041	1.06505e-07	-0.530357
HLA-DRB5	6:32626577:T:C	Mono	severe3	1	severe3	8.12143e-05	-0.567195	0.134987	3.15044e-08	-0.566309
HLA-DRB5	6:32626577:T:C	NK	severe3	1	severe3	0.00605114	-0.482488	0.170643	3.49686e-06	-0.54794
HLA-DRB5	6:32626577:T:C	otherT	severe3	1	severe3	0.000837659	-0.558908	0.160399	4.89901e-07	-0.51637
HLA-DRB5	6:32626611:C:T	B	ctrl;mild1;mild3;severe1;severe2;severe3	6	ctrl	1.77694e-07	-0.731472	0.133985	1.55779e-10	-0.644866
HLA-DRB5	6:32626611:C:T	CD4T	ctrl;mild1;mild3;severe1;severe2;severe3	6	mild3	6.13478e-06	-0.969467	0.197682	2.18772e-10	-0.909189
HLA-DRB5	6:32626611:C:T	CD8T	ctrl;mild1;mild3;severe1;severe2;severe3	6	mild1	0.0025622	-0.658598	0.211144	4.40724e-10	-0.785579
HLA-DRB5	6:32626611:C:T	DC	ctrl;mild1;mild3;severe1;severe2;severe3	6	ctrl	2.47476e-09	-0.787881	0.124824	1.14508e-12	-0.651621
HLA-DRB5	6:32626611:C:T	Mono	ctrl;mild1;mild3;severe1;severe2;severe3	6	ctrl	1.58484e-09	-0.819996	0.128084	7.4496e-13	-0.654897
HLA-DRB5	6:32626611:C:T	NK	ctrl;mild1;mild3;severe1;severe2;severe3	6	mild1	0.00081911	-0.724952	0.20842	7.95364e-09	-0.785067
HLA-DRB5	6:32626611:C:T	otherT	ctrl;mild1;mild3;severe1;severe2;severe3	6	mild1	0.000804679	-0.732243	0.210079	1.61582e-09	-0.783739
HLA-DRB5	6:32626618:T:G	B	ctrl;mild1;mild3	3	ctrl	1.56801e-17	-0.876519	0.0913268	1.11022e-16	-0.821336
HLA-DRB5	6:32626618:T:G	CD4T	ctrl;mild1;mild3	3	ctrl	2.32266e-12	-0.711417	0.0936752	1.11022e-16	-0.813895
HLA-DRB5	6:32626618:T:G	CD8T	ctrl;mild1;mild3	3	ctrl	6.06352e-16	-0.782123	0.0868426	1.11022e-16	-0.817076
HLA-DRB5	6:32626618:T:G	DC	ctrl;mild1;mild3	3	ctrl	2.35347e-19	-0.874374	0.0853304	1.11022e-16	-0.821338
HLA-DRB5	6:32626618:T:G	Mono	ctrl;mild1;mild3	3	ctrl	1.50762e-24	-0.978624	0.0805702	1.11022e-16	-0.826308
HLA-DRB5	6:32626618:T:G	NK	ctrl;mild1;mild3	3	ctrl	6.51939e-16	-0.781422	0.0871158	1.11022e-16	-0.817043
HLA-DRB5	6:32626618:T:G	otherT	ctrl;mild1;mild3	3	ctrl	1.59475e-12	-0.707031	0.092249	1.11022e-16	-0.813683
HLA-DRB5	6:32626622:A:G	B	mild1;mild3;severe1;severe2;severe3	5	mild1	5.12939e-07	-0.839467	0.152943	6.4194e-11	-0.683036
HLA-DRB5	6:32626622:A:G	CD4T	mild1;mild3;severe1;severe2;severe3	5	severe1	3.95875e-05	-0.633088	0.145271	5.76672e-09	-0.602281
HLA-DRB5	6:32626622:A:G	CD8T	mild1;mild3;severe1;severe2;severe3	5	mild1	0.000288596	-0.614561	0.161673	1.73429e-10	-0.680312
HLA-DRB5	6:32626622:A:G	DC	mild1;mild3;severe1;severe2;severe3	5	mild1	1.28358e-06	-0.821579	0.156685	3.9123e-11	-0.682108
HLA-DRB5	6:32626622:A:G	Mono	mild1;mild3;severe1;severe2;severe3	5	mild1	1.44016e-08	-0.919245	0.143849	2.02505e-13	-0.684818
HLA-DRB5	6:32626622:A:G	NK	mild1;mild3;severe1;severe2;severe3	5	mild1	0.00011763	-0.634494	0.156657	1.51465e-09	-0.680094
HLA-DRB5	6:32626622:A:G	otherT	mild1;mild3;severe1;severe2;severe3	5	mild1	0.000435204	-0.6074	0.165392	1.32985e-09	-0.678994
HLA-DRB5	6:32626626:C:T	B	mild1;mild3;severe1;severe2;severe3	5	severe1	3.28449e-12	0.758582	0.090997	1.91037e-18	0.623348
HLA-DRB5	6:32626626:C:T	CD4T	mild1;mild3;severe1;severe2;severe3	5	mild1	5.6364e-06	0.627826	0.128565	7.31312e-12	0.678517
HLA-DRB5	6:32626626:C:T	CD8T	mild1;mild3;severe1;severe2;severe3	5	mild1	9.2708e-09	0.755581	0.117104	4.68174e-17	0.67842
HLA-DRB5	6:32626626:C:T	DC	mild1;mild3;severe1;severe2;severe3	5	mild1	2.11738e-07	0.706847	0.124348	1.50528e-13	0.676977
HLA-DRB5	6:32626626:C:T	Mono	mild1;mild3;severe1;severe2;severe3	5	mild1	4.46053e-07	0.718902	0.12949	1.04401e-12	0.678381
HLA-DRB5	6:32626626:C:T	NK	mild1;mild3;severe1;severe2;severe3	5	mild1	4.11831e-06	0.620672	0.125508	3.15067e-13	0.676985
HLA-DRB5	6:32626626:C:T	otherT	mild1;mild3;severe1;severe2;severe3	5	mild1	1.37699e-05	0.580991	0.125291	6.8012e-13	0.675817
HLA-DRB5	6:32626643:A:C	B	mild1;mild3	2	mild1	3.06374e-06	-0.794326	0.157598	6.4771e-10	-0.67986
HLA-DRB5	6:32626643:A:C	CD4T	mild1;mild3	2	mild3	0.00236204	-0.557389	0.176441	1.0853e-06	-0.621448
HLA-DRB5	6:32626643:A:C	CD8T	mild1;mild3	2	mild1	0.000338997	-0.615228	0.163905	2.93446e-10	-0.677765
HLA-DRB5	6:32626643:A:C	DC	mild1;mild3	2	mild1	9.87584e-07	-0.845436	0.159259	3.32341e-11	-0.679878
HLA-DRB5	6:32626643:A:C	Mono	mild1;mild3	2	mild1	1.8245e-08	-0.942917	0.148876	4.27547e-13	-0.682575
HLA-DRB5	6:32626643:A:C	NK	mild1;mild3	2	mild1	0.000327446	-0.604492	0.160985	5.88094e-09	-0.677147
HLA-DRB5	6:32626643:A:C	otherT	mild1;mild3	2	mild1	0.000394392	-0.62812	0.169675	1.7768e-09	-0.676646
HLA-DRB5	6:32626648:C:T	B	severe3	1	severe3	0.366295	-0.167521	0.184241	0.0266416	-0.243083
HLA-DRB5	6:32626648:C:T	CD4T	severe3	1	severe3	0.0943938	-0.337135	0.198822	0.0197956	-0.294968
HLA-DRB5	6:32626648:C:T	CD8T	severe3	1	severe3	0.478779	-0.147056	0.206482	0.0293073	-0.293145
HLA-DRB5	6:32626648:C:T	DC	severe3	1	severe3	0.0762475	-0.357392	0.198518	0.0187835	-0.227879
HLA-DRB5	6:32626648:C:T	Mono	severe3	1	severe3	0.000418514	-0.59781	0.160858	0.0105227	-0.318633
HLA-DRB5	6:32626648:C:T	NK	severe3	1	severe3	0.00805835	-0.550356	0.202017	0.0165713	-0.277721
HLA-DRB5	6:32626648:C:T	otherT	severe3	1	severe3	0.240689	-0.220967	0.186802	0.020915	-0.198606
HLA-DRB5	6:32626664:A:G	B	mild1;mild3;severe1;severe2;severe3	5	severe1	1.07587e-09	0.653876	0.0935117	4.32202e-14	0.535704
HLA-DRB5	6:32626664:A:G	CD4T	mild1;mild3;severe1;severe2;severe3	5	severe2	3.87708e-07	0.557536	0.10044	6.77558e-12	0.512976
HLA-DRB5	6:32626664:A:G	CD8T	mild1;mild3;severe1;severe2;severe3	5	mild1	6.94998e-07	0.612949	0.113224	1.37259e-12	0.53786
HLA-DRB5	6:32626664:A:G	DC	mild1;mild3;severe1;severe2;severe3	5	severe2	5.16356e-07	0.57544	0.104194	9.81172e-12	0.5061
HLA-DRB5	6:32626664:A:G	Mono	mild1;mild3;severe1;severe2;severe3	5	severe2	2.05999e-06	0.518571	0.100643	5.40425e-11	0.511885
HLA-DRB5	6:32626664:A:G	NK	mild1;mild3;severe1;severe2;severe3	5	mild1	0.000157295	0.485396	0.122337	8.4518e-10	0.536539
HLA-DRB5	6:32626664:A:G	otherT	mild1;mild3;severe1;severe2;severe3	5	mild1	3.44269e-05	0.521064	0.118624	1.63019e-10	0.536364
HLA-DRB5	6:32626800:A:G	B	ctrl	1	ctrl	3.52276e-05	-0.724264	0.170173	1.3947e-08	-0.672317
HLA-DRB5	6:32626800:A:G	CD4T	ctrl	1	ctrl	4.96402e-05	-0.657994	0.157819	1.66281e-08	-0.67161
HLA-DRB5	6:32626800:A:G	CD8T	ctrl	1	ctrl	3.04641e-05	-0.668807	0.155794	9.98108e-09	-0.671698
HLA-DRB5	6:32626800:A:G	DC	ctrl	1	ctrl	0.000155926	-0.623219	0.160976	5.33858e-08	-0.669077
HLA-DRB5	6:32626800:A:G	Mono	ctrl	1	ctrl	2.02132e-05	-0.701803	0.159792	6.87345e-09	-0.672435
HLA-DRB5	6:32626800:A:G	NK	ctrl	1	ctrl	1.27422e-07	-0.824568	0.149259	3.28249e-11	-0.676542
HLA-DRB5	6:32626800:A:G	otherT	ctrl	1	ctrl	0.000117143	-0.626133	0.15856	3.93023e-08	-0.669202
HLA-DRB5	6:32626820:T:TAGA	B	ctrl;severe1;severe2;severe3	4	severe1	0.000175271	0.44955	0.113659	9.80031e-07	0.331761
HLA-DRB5	6:32626820:T:TAGA	CD4T	ctrl;severe1;severe2;severe3	4	severe2	0.00263606	0.355702	0.114435	2.65747e-06	0.353999
HLA-DRB5	6:32626820:T:TAGA	CD8T	ctrl;severe1;severe2;severe3	4	severe2	0.00119831	0.395571	0.117517	1.41492e-06	0.349549
HLA-DRB5	6:32626820:T:TAGA	DC	ctrl;severe1;severe2;severe3	4	severe2	0.00215501	0.396412	0.124487	3.65932e-06	0.320147
HLA-DRB5	6:32626820:T:TAGA	Mono	ctrl;severe1;severe2;severe3	4	severe2	0.00383503	0.35668	0.119467	5.28352e-06	0.350658
HLA-DRB5	6:32626820:T:TAGA	NK	ctrl;severe1;severe2;severe3	4	severe1	0.00524801	0.377283	0.131358	1.17212e-05	0.333652
HLA-DRB5	6:32626820:T:TAGA	otherT	ctrl;severe1;severe2;severe3	4	severe2	0.0104639	0.319826	0.122018	1.30516e-05	0.308806
HLA-DRB5	6:32627039:G:GGAT	B	ctrl;mild1;mild3;severe1;severe2;severe3	6	ctrl	2.20113e-21	0.948029	0.0860709	8.93462e-33	0.848526
HLA-DRB5	6:32627039:G:GGAT	CD4T	ctrl;mild1;mild3;severe1;severe2;severe3	6	ctrl	3.30857e-15	0.790221	0.0906954	4.46908e-23	0.847235
HLA-DRB5	6:32627039:G:GGAT	CD8T	ctrl;mild1;mild3;severe1;severe2;severe3	6	ctrl	4.80354e-21	0.920561	0.0844431	2.70858e-32	0.848307
HLA-DRB5	6:32627039:G:GGAT	DC	ctrl;mild1;mild3;severe1;severe2;severe3	6	ctrl	1.13303e-14	0.780678	0.0918784	2.842e-22	0.847159
HLA-DRB5	6:32627039:G:GGAT	Mono	ctrl;mild1;mild3;severe1;severe2;severe3	6	ctrl	1.1593e-15	0.819881	0.0922574	1.01551e-23	0.847473
HLA-DRB5	6:32627039:G:GGAT	NK	ctrl;mild1;mild3;severe1;severe2;severe3	6	ctrl	3.15456e-21	0.892301	0.0816613	1.76761e-32	0.848081
HLA-DRB5	6:32627039:G:GGAT	otherT	ctrl;mild1;mild3;severe1;severe2;severe3	6	ctrl	1.48914e-15	0.780529	0.0881822	1.28209e-23	0.847155
HLA-DRB5	6:32627078:G:A	B	mild1;mild3	2	mild1	2.29512e-07	-0.715304	0.125801	2.16431e-11	-0.665671
HLA-DRB5	6:32627078:G:A	CD4T	mild1;mild3	2	mild1	2.46753e-05	-0.609207	0.135583	4.48755e-09	-0.669491
HLA-DRB5	6:32627078:G:A	CD8T	mild1;mild3	2	mild1	5.76483e-05	-0.56246	0.131991	2.93723e-11	-0.662361
HLA-DRB5	6:32627078:G:A	DC	mild1;mild3	2	mild1	3.64966e-08	-0.797404	0.130661	1.98264e-12	-0.663032
HLA-DRB5	6:32627078:G:A	Mono	mild1;mild3	2	mild1	3.15544e-11	-0.926203	0.118258	0	-0.676877
HLA-DRB5	6:32627078:G:A	NK	mild1;mild3	2	mild1	2.69917e-06	-0.661334	0.130898	1.39718e-10	-0.661794
HLA-DRB5	6:32627078:G:A	otherT	mild1;mild3	2	mild1	0.00580395	-0.415781	0.14662	2.01565e-08	-0.648559
HLA-DRB5	6:32627079:GTTTTA:G	B	severe1;severe2	2	severe2	0.00311361	-0.756525	0.247392	0.000396919	-0.549785
HLA-DRB5	6:32627079:GTTTTA:G	CD4T	severe1;severe2	2	severe2	0.0332117	-0.593103	0.273514	0.000515405	-0.547838
HLA-DRB5	6:32627079:GTTTTA:G	CD8T	severe1;severe2	2	severe2	0.0621954	-0.52894	0.279452	0.00062103	-0.543031
HLA-DRB5	6:32627079:GTTTTA:G	DC	severe1;severe2	2	severe2	0.173801	-0.398633	0.290151	0.000933927	-0.526682
HLA-DRB5	6:32627079:GTTTTA:G	Mono	severe1;severe2	2	severe2	0.0466557	-0.58993	0.29157	0.000595814	-0.546196
HLA-DRB5	6:32627079:GTTTTA:G	NK	severe1;severe2	2	severe2	0.0771767	-0.543229	0.303315	0.000649585	-0.536676
HLA-DRB5	6:32627079:GTTTTA:G	otherT	severe1;severe2	2	severe2	0.00120656	-0.928316	0.276628	0.000419381	-0.545763
HLA-DRB5	6:32627250:A:G	B	severe2;severe3	2	severe3	3.16672e-07	-0.629923	0.111586	3.47811e-12	-0.602317
HLA-DRB5	6:32627250:A:G	CD4T	severe2;severe3	2	severe3	2.31689e-06	-0.634207	0.123216	2.37161e-11	-0.674066
HLA-DRB5	6:32627250:A:G	CD8T	severe2;severe3	2	severe3	2.64483e-08	-0.786521	0.125072	1.01474e-13	-0.698371
HLA-DRB5	6:32627250:A:G	DC	severe2;severe3	2	severe2	8.06637e-09	-0.727339	0.111199	7.08322e-14	-0.592866
HLA-DRB5	6:32627250:A:G	Mono	severe2;severe3	2	severe3	5.799e-09	-0.673317	0.100681	4.21885e-15	-0.667483
HLA-DRB5	6:32627250:A:G	NK	severe2;severe3	2	severe2	5.01402e-07	-0.662127	0.120794	3.11851e-11	-0.591524
HLA-DRB5	6:32627250:A:G	otherT	severe2;severe3	2	severe3	0.000870678	-0.461609	0.132937	3.01436e-08	-0.505418
HLA-DRB5	6:32627283:A:G	B	severe3	1	severe3	0.0028233	-0.461602	0.149189	4.74732e-06	-0.45953
HLA-DRB5	6:32627283:A:G	CD4T	severe3	1	severe3	0.00411075	-0.489308	0.16491	4.97902e-06	-0.507245
HLA-DRB5	6:32627283:A:G	CD8T	severe3	1	severe3	0.000147876	-0.668485	0.16626	3.05069e-07	-0.523315
HLA-DRB5	6:32627283:A:G	DC	severe3	1	severe3	0.000769077	-0.582846	0.165468	1.72345e-06	-0.431056
HLA-DRB5	6:32627283:A:G	Mono	severe3	1	severe3	0.000634516	-0.497588	0.138691	7.88462e-07	-0.501854
HLA-DRB5	6:32627283:A:G	NK	severe3	1	severe3	0.0134581	-0.429989	0.169756	1.74321e-05	-0.46786
HLA-DRB5	6:32627283:A:G	otherT	severe3	1	severe3	0.0141418	-0.397068	0.157942	1.73956e-05	-0.401908
HLA-DRB5	6:32627446:A:G	B	severe2;severe3	2	severe3	6.68368e-09	-0.700848	0.106416	1.0103e-14	-0.629021
HLA-DRB5	6:32627446:A:G	CD4T	severe2;severe3	2	severe2	8.46946e-08	-0.625946	0.105749	9.35918e-13	-0.640038
HLA-DRB5	6:32627446:A:G	CD8T	severe2;severe3	2	severe2	8.76968e-10	-0.687584	0.0982221	9.99201e-16	-0.641791
HLA-DRB5	6:32627446:A:G	DC	severe2;severe3	2	severe2	5.80416e-10	-0.762876	0.106448	3.33067e-16	-0.640978
HLA-DRB5	6:32627446:A:G	Mono	severe2;severe3	2	severe2	1.32049e-09	-0.70962	0.102381	1.66533e-15	-0.642787
HLA-DRB5	6:32627446:A:G	NK	severe2;severe3	2	severe2	1.54492e-07	-0.689341	0.119525	2.75024e-12	-0.639305
HLA-DRB5	6:32627446:A:G	otherT	severe2;severe3	2	severe3	0.00104872	-0.453801	0.13293	2.79817e-08	-0.530903
HLA-DRB5	6:32628297:CAG:C	B	severe1;severe2;severe3	3	severe1	1.85922e-11	-0.771098	0.0971675	1.11022e-16	-0.666068
HLA-DRB5	6:32628297:CAG:C	CD4T	severe1;severe2;severe3	3	severe1	5.83573e-08	-0.710742	0.118457	7.10543e-14	-0.678812
HLA-DRB5	6:32628297:CAG:C	CD8T	severe1;severe2;severe3	3	severe2	8.08443e-10	-0.71615	0.102029	9.99201e-16	-0.648033
HLA-DRB5	6:32628297:CAG:C	DC	severe1;severe2;severe3	3	severe2	2.15456e-08	-0.737961	0.117055	1.25899e-13	-0.644366
HLA-DRB5	6:32628297:CAG:C	Mono	severe1;severe2;severe3	3	severe2	1.48653e-09	-0.732846	0.106155	2.10942e-15	-0.648865
HLA-DRB5	6:32628297:CAG:C	NK	severe1;severe2;severe3	3	severe2	5.13633e-08	-0.732186	0.121418	6.57252e-13	-0.645587
HLA-DRB5	6:32628297:CAG:C	otherT	severe1;severe2;severe3	3	severe3	0.000727931	-0.48638	0.137855	3.18478e-08	-0.53578
HLA-DRB5	6:32628559:T:G	B	ctrl;mild1;mild3;severe2	4	ctrl	2.33597e-16	-0.819616	0.0895069	0	-0.776246
HLA-DRB5	6:32628559:T:G	CD4T	ctrl;mild1;mild3;severe2	4	ctrl	1.88622e-11	-0.658011	0.0911063	2.22045e-16	-0.762799
HLA-DRB5	6:32628559:T:G	CD8T	ctrl;mild1;mild3;severe2	4	ctrl	2.17743e-14	-0.720871	0.0857409	0	-0.768001
HLA-DRB5	6:32628559:T:G	DC	ctrl;mild1;mild3;severe2	4	ctrl	1.55509e-19	-0.84157	0.0816059	0	-0.778357
HLA-DRB5	6:32628559:T:G	Mono	ctrl;mild1;mild3;severe2	4	ctrl	7.96189e-25	-0.942798	0.0769884	0	-0.787352
HLA-DRB5	6:32628559:T:G	NK	ctrl;mild1;mild3;severe2	4	ctrl	8.40766e-15	-0.721616	0.084432	0	-0.768062
HLA-DRB5	6:32628559:T:G	otherT	ctrl;mild1;mild3;severe2	4	ctrl	2.90885e-12	-0.674016	0.0891705	0	-0.764093
HLA-DRB5	6:32629040:TTC:T	B	ctrl	1	ctrl	2.00633e-06	-0.581987	0.117988	2.06375e-10	-0.588697
HLA-DRB5	6:32629040:TTC:T	CD4T	ctrl	1	ctrl	3.70663e-06	-0.524217	0.10939	3.65418e-10	-0.588127
HLA-DRB5	6:32629040:TTC:T	CD8T	ctrl	1	ctrl	1.05487e-06	-0.56207	0.110709	9.17261e-11	-0.588614
HLA-DRB5	6:32629040:TTC:T	DC	ctrl	1	ctrl	1.70349e-07	-0.590134	0.108009	1.14303e-11	-0.588798
HLA-DRB5	6:32629040:TTC:T	Mono	ctrl	1	ctrl	2.0475e-09	-0.683301	0.107557	7.09433e-14	-0.590311
HLA-DRB5	6:32629040:TTC:T	NK	ctrl	1	ctrl	4.8111e-09	-0.647767	0.10476	1.82965e-13	-0.589809
HLA-DRB5	6:32629040:TTC:T	otherT	ctrl	1	ctrl	1.05115e-07	-0.601956	0.108087	6.51046e-12	-0.588974
HLA-DRB5	6:32629228:A:C	B	ctrl;mild1;mild3;severe1;severe2;severe3	6	ctrl	4.86364e-15	-0.864507	0.0998942	0	-0.810914
HLA-DRB5	6:32629228:A:C	CD4T	ctrl;mild1;mild3;severe1;severe2;severe3	6	ctrl	9.92384e-12	-0.740331	0.100897	0	-0.807931
HLA-DRB5	6:32629228:A:C	CD8T	ctrl;mild1;mild3;severe1;severe2;severe3	6	ctrl	1.92712e-13	-0.77054	0.0958914	0	-0.808657
HLA-DRB5	6:32629228:A:C	DC	ctrl;mild1;mild3;severe1;severe2;severe3	6	ctrl	5.54526e-17	-0.877707	0.0936533	0	-0.811296
HLA-DRB5	6:32629228:A:C	Mono	ctrl;mild1;mild3;severe1;severe2;severe3	6	ctrl	2.07777e-19	-0.951886	0.0925602	0	-0.81314
HLA-DRB5	6:32629228:A:C	NK	ctrl;mild1;mild3;severe1;severe2;severe3	6	ctrl	1.54776e-14	-0.788944	0.0934256	0	-0.809112
HLA-DRB5	6:32629228:A:C	otherT	ctrl;mild1;mild3;severe1;severe2;severe3	6	ctrl	3.71846e-10	-0.679807	0.101784	1.55431e-15	-0.806489
HLA-DRB5	6:32631126:A:G	B	ctrl	1	ctrl	1.17546e-21	-0.950329	0.085511	0	-0.907599
HLA-DRB5	6:32631126:A:G	CD4T	ctrl	1	ctrl	6.5194e-16	-0.801209	0.0892024	0	-0.890542
HLA-DRB5	6:32631126:A:G	CD8T	ctrl	1	ctrl	1.58974e-18	-0.835577	0.0837661	0	-0.894416
HLA-DRB5	6:32631126:A:G	DC	ctrl	1	ctrl	6.34024e-25	-0.959685	0.078316	0	-0.908965
HLA-DRB5	6:32631126:A:G	Mono	ctrl	1	ctrl	1.21231e-32	-1.07463	0.0713034	0	-0.923015
HLA-DRB5	6:32631126:A:G	NK	ctrl	1	ctrl	3.71979e-20	-0.863673	0.0819523	0	-0.89767
HLA-DRB5	6:32631126:A:G	otherT	ctrl	1	ctrl	4.43022e-15	-0.766028	0.0883556	0	-0.886524
HLA-DRB5	6:32631169:T:G	B	mild3	1	mild3	1.21933e-08	-0.795388	0.122779	1.33227e-14	-0.755895
HLA-DRB5	6:32631169:T:G	CD4T	mild3	1	mild3	1.55154e-05	-0.618222	0.132817	2.52068e-10	-0.773227
HLA-DRB5	6:32631169:T:G	CD8T	mild3	1	mild3	2.3431e-08	-0.796657	0.126323	3.4861e-14	-0.738272
HLA-DRB5	6:32631169:T:G	DC	mild3	1	mild3	6.81827e-09	-0.789604	0.118245	3.44169e-15	-0.692518
HLA-DRB5	6:32631169:T:G	Mono	mild3	1	mild3	1.7169e-10	-0.877652	0.116607	0	-0.818264
HLA-DRB5	6:32631169:T:G	NK	mild3	1	mild3	6.55621e-06	-0.707712	0.145005	9.65188e-11	-0.705003
HLA-DRB5	6:32631169:T:G	otherT	mild3	1	mild3	4.16002e-05	-0.5696	0.130218	9.0556e-10	-0.606711
HLA-DRB5	6:32631265:G:T	B	severe3	1	severe3	0.282648	-0.191937	0.177292	0.00775852	-0.315063
HLA-DRB5	6:32631265:G:T	CD4T	severe3	1	severe3	0.0430782	-0.394419	0.191428	0.00172709	-0.381362
HLA-DRB5	6:32631265:G:T	CD8T	severe3	1	severe3	0.271645	-0.222605	0.200856	0.00651828	-0.378609
HLA-DRB5	6:32631265:G:T	DC	severe3	1	severe3	0.0299873	-0.425396	0.1919	0.00145611	-0.302485
HLA-DRB5	6:32631265:G:T	Mono	severe3	1	severe3	7.71815e-05	-0.676808	0.160515	0.000227498	-0.408993
HLA-DRB5	6:32631265:G:T	NK	severe3	1	severe3	0.00336947	-0.591762	0.195224	0.000741691	-0.360207
HLA-DRB5	6:32631265:G:T	otherT	severe3	1	severe3	0.193482	-0.242821	0.185014	0.00338234	-0.263169
HLA-DRB5	6:32631294:G:A	B	ctrl;severe2	2	ctrl	5.59586e-18	-0.837655	0.0857878	1.11022e-16	-0.778138
HLA-DRB5	6:32631294:G:A	CD4T	ctrl;severe2	2	ctrl	5.60078e-12	-0.660065	0.0887279	3.33067e-16	-0.724195
HLA-DRB5	6:32631294:G:A	CD8T	ctrl;severe2	2	ctrl	1.20653e-11	-0.651687	0.0891559	5.55112e-16	-0.721696
HLA-DRB5	6:32631294:G:A	DC	ctrl;severe2	2	ctrl	1.58436e-22	-0.874849	0.0767761	1.11022e-16	-0.791092
HLA-DRB5	6:32631294:G:A	Mono	ctrl;severe2	2	ctrl	6.85292e-24	-0.912956	0.0766578	1.11022e-16	-0.803099
HLA-DRB5	6:32631294:G:A	NK	ctrl;severe2	2	ctrl	3.00307e-12	-0.651105	0.0863318	1.11022e-16	-0.721346
HLA-DRB5	6:32631294:G:A	otherT	ctrl;severe2	2	ctrl	3.87512e-11	-0.639653	0.0901471	2.10942e-15	-0.718148
HLA-DRB5	6:32631526:C:T	B	mild1;severe2	2	severe2	0.0247153	-0.454409	0.198151	0.00917321	-0.349621
HLA-DRB5	6:32631526:C:T	CD4T	mild1;severe2	2	severe2	0.0434132	-0.443758	0.216092	0.00917014	-0.372055
HLA-DRB5	6:32631526:C:T	CD8T	mild1;severe2	2	severe2	0.0656658	-0.3996	0.213959	0.00978338	-0.364277
HLA-DRB5	6:32631526:C:T	DC	mild1;severe2	2	severe2	0.0818224	-0.443537	0.251261	0.0105664	-0.327448
HLA-DRB5	6:32631526:C:T	Mono	mild1;severe2	2	severe2	0.0880432	-0.387097	0.223931	0.00997547	-0.366163
HLA-DRB5	6:32631526:C:T	NK	mild1;severe2	2	severe2	0.0186659	-0.578049	0.240614	0.00926825	-0.344559
HLA-DRB5	6:32631526:C:T	otherT	mild1;severe2	2	severe2	0.117878	-0.367638	0.232601	0.0103539	-0.313257
HLA-DRB5	6:32631708:T:G	B	severe1;severe3	2	severe1	1.15238e-14	-0.77666	0.0805093	0	-0.682947
HLA-DRB5	6:32631708:T:G	CD4T	severe1;severe3	2	severe1	1.72616e-08	-0.678871	0.107977	5.32907e-15	-0.694502
HLA-DRB5	6:32631708:T:G	CD8T	severe1;severe3	2	severe1	3.66187e-11	-0.76726	0.0995063	0	-0.694431
HLA-DRB5	6:32631708:T:G	DC	severe1;severe3	2	severe1	2.33263e-08	-0.685614	0.108286	1.18017e-13	-0.65643
HLA-DRB5	6:32631708:T:G	Mono	severe1;severe3	2	severe1	2.53065e-13	-0.734259	0.0812291	0	-0.687188
HLA-DRB5	6:32631708:T:G	NK	severe1;severe3	2	severe1	4.35719e-07	-0.659143	0.1195	7.77489e-13	-0.677735
HLA-DRB5	6:32631708:T:G	otherT	severe1;severe3	2	severe3	6.175e-05	-0.514159	0.120907	5.75439e-10	-0.495405
HLA-DRB5	6:32632226:T:C	B	severe3	1	severe3	0.510907	-0.112883	0.170839	0.0273775	-0.236277
HLA-DRB5	6:32632226:T:C	CD4T	severe3	1	severe3	0.107856	-0.298307	0.183149	0.0132188	-0.291683
HLA-DRB5	6:32632226:T:C	CD8T	severe3	1	severe3	0.390401	-0.166365	0.19246	0.0216158	-0.29149
HLA-DRB5	6:32632226:T:C	DC	severe3	1	severe3	0.0762872	-0.330609	0.183666	0.0116012	-0.229576
HLA-DRB5	6:32632226:T:C	Mono	severe3	1	severe3	0.000242251	-0.605562	0.156002	0.00467225	-0.325675
HLA-DRB5	6:32632226:T:C	NK	severe3	1	severe3	0.00478578	-0.542785	0.186512	0.0084556	-0.284428
HLA-DRB5	6:32632226:T:C	otherT	severe3	1	severe3	0.132204	-0.268149	0.176125	0.0115954	-0.204152
HLA-DRB5	6:32632423:CTG:C	B	ctrl;mild1;mild3;severe1;severe2;severe3	6	ctrl	1.31152e-05	-0.680276	0.151265	2.77308e-09	-0.660129
HLA-DRB5	6:32632423:CTG:C	CD4T	ctrl;mild1;mild3;severe1;severe2;severe3	6	ctrl	7.75867e-06	-0.651769	0.14105	1.39431e-09	-0.660645
HLA-DRB5	6:32632423:CTG:C	CD8T	ctrl;mild1;mild3;severe1;severe2;severe3	6	ctrl	2.85578e-06	-0.684567	0.141035	4.86926e-10	-0.661148
HLA-DRB5	6:32632423:CTG:C	DC	ctrl;mild1;mild3;severe1;severe2;severe3	6	ctrl	2.38343e-05	-0.62377	0.14339	4.58362e-09	-0.658725
HLA-DRB5	6:32632423:CTG:C	Mono	ctrl;mild1;mild3;severe1;severe2;severe3	6	ctrl	5.06493e-06	-0.682022	0.144488	9.25876e-10	-0.66082
HLA-DRB5	6:32632423:CTG:C	NK	ctrl;mild1;mild3;severe1;severe2;severe3	6	ctrl	3.06424e-08	-0.78473	0.134914	3.4599e-12	-0.663221
HLA-DRB5	6:32632423:CTG:C	otherT	ctrl;mild1;mild3;severe1;severe2;severe3	6	ctrl	1.94831e-05	-0.618454	0.140502	3.61314e-09	-0.658638
HLA-DRB5	6:32632785:C:T	B	mild1;mild3;severe3	3	mild1	3.46015e-09	-0.990116	0.148167	2.22045e-16	-0.910709
HLA-DRB5	6:32632785:C:T	CD4T	mild1;mild3;severe3	3	mild1	3.07428e-06	-0.819016	0.162525	5.42344e-13	-0.911488
HLA-DRB5	6:32632785:C:T	CD8T	mild1;mild3;severe3	3	mild1	2.82561e-06	-0.802072	0.158486	0	-0.910601
HLA-DRB5	6:32632785:C:T	DC	mild1;mild3;severe3	3	mild1	3.81412e-10	-1.05671	0.147741	0	-0.910062
HLA-DRB5	6:32632785:C:T	Mono	mild1;mild3;severe3	3	mild1	2.04298e-10	-1.10638	0.149587	0	-0.911423
HLA-DRB5	6:32632785:C:T	NK	mild1;mild3;severe3	3	mild1	3.02586e-09	-0.963798	0.144487	0	-0.910374
HLA-DRB5	6:32632785:C:T	otherT	mild1;mild3;severe3	3	mild1	0.000141808	-0.678885	0.16973	1.03251e-14	-0.908933
HLA-DRB5	6:32633137:T:C	B	severe1;severe2;severe3	3	severe1	1.21003e-09	-0.684328	0.0982536	5.10703e-15	-0.617914
HLA-DRB5	6:32633137:T:C	CD4T	severe1;severe2;severe3	3	severe1	3.78771e-07	-0.644512	0.116127	2.08256e-12	-0.633056
HLA-DRB5	6:32633137:T:C	CD8T	severe1;severe2;severe3	3	severe1	1.10539e-08	-0.716511	0.111938	2.03171e-14	-0.633163
HLA-DRB5	6:32633137:T:C	DC	severe1;severe2;severe3	3	severe2	1.13338e-08	-0.715504	0.110772	1.4666e-13	-0.612212
HLA-DRB5	6:32633137:T:C	Mono	severe1;severe2;severe3	3	severe2	1.32216e-10	-0.739048	0.0989995	1.11022e-16	-0.62787
HLA-DRB5	6:32633137:T:C	NK	severe1;severe2;severe3	3	severe2	4.14109e-08	-0.714132	0.117431	1.50802e-12	-0.616184
HLA-DRB5	6:32633137:T:C	otherT	severe1;severe2;severe3	3	severe3	0.000257007	-0.499837	0.13006	9.62e-09	-0.537014
HLA-DRB5	6:32633435:G:A	B	mild3	1	mild3	3.41247e-07	-0.704346	0.124622	6.59628e-12	-0.652967
HLA-DRB5	6:32633435:G:A	CD4T	mild3	1	mild3	0.000183758	-0.527439	0.133291	1.49417e-08	-0.666502
HLA-DRB5	6:32633435:G:A	CD8T	mild3	1	mild3	1.18928e-06	-0.689285	0.129421	3.04317e-11	-0.635071
HLA-DRB5	6:32633435:G:A	DC	mild3	1	mild3	6.4922e-07	-0.685257	0.124062	1.28229e-11	-0.593064
HLA-DRB5	6:32633435:G:A	Mono	mild3	1	mild3	5.87347e-08	-0.762836	0.124998	5.46452e-13	-0.707611
HLA-DRB5	6:32633435:G:A	NK	mild3	1	mild3	9.48869e-05	-0.605162	0.145983	7.88106e-09	-0.604649
HLA-DRB5	6:32633435:G:A	otherT	mild3	1	mild3	0.000449402	-0.485012	0.131672	4.33303e-08	-0.515649
HLA-DRB5	6:32633555:G:A	B	ctrl;mild1;mild3;severe1;severe2;severe3	6	severe1	3.19494e-13	-0.821556	0.0925697	0	-0.731422
HLA-DRB5	6:32633555:G:A	CD4T	ctrl;mild1;mild3;severe1;severe2;severe3	6	ctrl	5.66799e-15	-0.762319	0.0884037	1.11022e-16	-0.801338
HLA-DRB5	6:32633555:G:A	CD8T	ctrl;mild1;mild3;severe1;severe2;severe3	6	severe1	7.77478e-11	-0.831592	0.110289	0	-0.754755
HLA-DRB5	6:32633555:G:A	DC	ctrl;mild1;mild3;severe1;severe2;severe3	6	mild1	8.11244e-10	-0.916439	0.13127	0	-0.767877
HLA-DRB5	6:32633555:G:A	Mono	ctrl;mild1;mild3;severe1;severe2;severe3	6	severe1	1.62717e-12	-0.760712	0.0884973	0	-0.739214
HLA-DRB5	6:32633555:G:A	NK	ctrl;mild1;mild3;severe1;severe2;severe3	6	severe1	3.72295e-10	-0.854061	0.119105	0	-0.742547
HLA-DRB5	6:32633555:G:A	otherT	ctrl;mild1;mild3;severe1;severe2;severe3	6	ctrl	4.81233e-13	-0.713172	0.0905834	1.11022e-16	-0.773055
HLA-DRB5	6:32633756:A:T	B	mild3	1	mild3	0.0204055	-0.449424	0.189278	0.0166176	-0.271553
HLA-DRB5	6:32633756:A:T	CD4T	mild3	1	mild3	0.104798	-0.311154	0.189269	0.0162638	-0.279023
HLA-DRB5	6:32633756:A:T	CD8T	mild3	1	mild3	0.0197621	-0.450037	0.188585	0.015524	-0.266178
HLA-DRB5	6:32633756:A:T	DC	mild3	1	mild3	0.136984	-0.298068	0.197919	0.0191727	-0.248255
HLA-DRB5	6:32633756:A:T	Mono	mild3	1	mild3	0.166947	-0.269957	0.193205	0.0188286	-0.282676
HLA-DRB5	6:32633756:A:T	NK	mild3	1	mild3	0.0372379	-0.414094	0.19494	0.0162414	-0.258339
HLA-DRB5	6:32633756:A:T	otherT	mild3	1	mild3	0.201621	-0.242023	0.187752	0.0169003	-0.229191
HLA-DRB5	6:32634189:T:C	Mono	mild2	1	mild2	2.29052e-05	-0.684663	0.13755	0.0109538	-0.501063
HLA-DRB5	6:32634288:T:C	B	mild1;mild3	2	mild1	8.67713e-08	-0.817616	0.138078	4.40092e-13	-0.721034
HLA-DRB5	6:32634288:T:C	CD4T	mild1;mild3	2	mild1	2.21928e-05	-0.688481	0.152258	1.79248e-10	-0.723575
HLA-DRB5	6:32634288:T:C	CD8T	mild1;mild3	2	mild1	7.0024e-06	-0.674593	0.139756	1.33005e-13	-0.720675
HLA-DRB5	6:32634288:T:C	DC	mild1;mild3	2	mild1	1.18543e-07	-0.8414	0.144481	4.48752e-13	-0.718593
HLA-DRB5	6:32634288:T:C	Mono	mild1;mild3	2	mild1	3.04041e-08	-0.896619	0.144369	5.19584e-14	-0.72319
HLA-DRB5	6:32634288:T:C	NK	mild1;mild3	2	mild1	1.09207e-06	-0.746654	0.141461	9.12381e-13	-0.719468
HLA-DRB5	6:32634288:T:C	otherT	mild1;mild3	2	mild1	0.000673774	-0.526758	0.148795	4.9189e-11	-0.714852
HLA-DRB5	6:32634319:G:A	B	mild3	1	mild3	2.22875e-07	-0.738458	0.128222	3.10818e-12	-0.675513
HLA-DRB5	6:32634319:G:A	CD4T	mild3	1	mild3	0.000128081	-0.550646	0.135542	8.34794e-09	-0.688826
HLA-DRB5	6:32634319:G:A	CD8T	mild3	1	mild3	4.78045e-07	-0.720856	0.129695	7.50167e-12	-0.65793
HLA-DRB5	6:32634319:G:A	DC	mild3	1	mild3	5.17006e-07	-0.715264	0.128126	7.94476e-12	-0.615845
HLA-DRB5	6:32634319:G:A	Mono	mild3	1	mild3	4.87732e-08	-0.768053	0.124907	3.19855e-13	-0.726397
HLA-DRB5	6:32634319:G:A	NK	mild3	1	mild3	0.000118566	-0.607467	0.14884	8.58945e-09	-0.625712
HLA-DRB5	6:32634319:G:A	otherT	mild3	1	mild3	0.000248327	-0.514681	0.133276	1.86135e-08	-0.540761
HLA-DRB5	6:32634492:G:T	B	severe1;severe2;severe3	3	severe2	0.000926788	-0.525477	0.152189	1.03155e-06	-0.487449
HLA-DRB5	6:32634492:G:T	CD4T	severe1;severe2;severe3	3	severe2	0.000468058	-0.606204	0.165866	5.88374e-07	-0.495359
HLA-DRB5	6:32634492:G:T	CD8T	severe1;severe2;severe3	3	severe2	0.0127702	-0.43305	0.169794	1.29327e-05	-0.489245
HLA-DRB5	6:32634492:G:T	DC	severe1;severe2;severe3	3	severe2	0.00859881	-0.516095	0.190956	1.1127e-05	-0.481404
HLA-DRB5	6:32634492:G:T	Mono	severe1;severe2;severe3	3	severe2	0.0162102	-0.429712	0.174649	1.72278e-05	-0.489793
HLA-DRB5	6:32634492:G:T	NK	severe1;severe2;severe3	3	severe2	0.00385368	-0.564864	0.189617	4.91916e-06	-0.486111
HLA-DRB5	6:32634492:G:T	otherT	severe1;severe2;severe3	3	severe2	0.00251391	-0.567122	0.181833	3.52644e-06	-0.479333
HLA-DRB5	6:32634706:G:T	B	severe1;severe2	2	severe1	8.8231e-07	-0.595502	0.110819	3.89387e-11	-0.531271
HLA-DRB5	6:32634706:G:T	CD4T	severe1;severe2	2	severe1	5.32568e-06	-0.602616	0.12327	1.8811e-10	-0.552077
HLA-DRB5	6:32634706:G:T	CD8T	severe1;severe2	2	severe1	4.71708e-07	-0.655542	0.119128	1.10641e-11	-0.5481
HLA-DRB5	6:32634706:G:T	DC	severe1;severe2	2	severe2	3.20362e-06	-0.611347	0.120895	3.31612e-09	-0.455201
HLA-DRB5	6:32634706:G:T	Mono	severe1;severe2	2	severe1	6.05389e-07	-0.566291	0.102995	1.74694e-11	-0.538772
HLA-DRB5	6:32634706:G:T	NK	severe1;severe2	2	severe1	0.00241911	-0.43851	0.139853	1.55398e-07	-0.530536
HLA-DRB5	6:32634706:G:T	otherT	severe1;severe2	2	severe1	0.000517799	-0.394794	0.108804	1.36283e-07	-0.501848
HLA-DRB5	6:32634840:C:T	B	ctrl;mild1;mild3;severe1;severe3	5	ctrl	4.96933e-22	-0.957215	0.0850913	0	-0.907404
HLA-DRB5	6:32634840:C:T	CD4T	ctrl;mild1;mild3;severe1;severe3	5	ctrl	2.10296e-16	-0.824178	0.0898992	0	-0.906856
HLA-DRB5	6:32634840:C:T	CD8T	ctrl;mild1;mild3;severe1;severe3	5	ctrl	9.25687e-21	-0.898782	0.0832401	0	-0.907164
HLA-DRB5	6:32634840:C:T	DC	ctrl;mild1;mild3;severe1;severe3	5	ctrl	7.91315e-22	-0.916786	0.082271	0	-0.907239
HLA-DRB5	6:32634840:C:T	Mono	ctrl;mild1;mild3;severe1;severe3	5	ctrl	4.21511e-26	-1.00433	0.0790503	0	-0.907611
HLA-DRB5	6:32634840:C:T	NK	ctrl;mild1;mild3;severe1;severe3	5	ctrl	2.52189e-22	-0.909989	0.0803718	0	-0.907212
HLA-DRB5	6:32634840:C:T	otherT	ctrl;mild1;mild3;severe1;severe3	5	ctrl	4.91565e-18	-0.838533	0.0856941	0	-0.906913
HLA-DRB5	6:32634888:C:CT	B	ctrl;mild1;mild3;severe1;severe2;severe3	6	ctrl	8.97721e-20	-0.902321	0.0865405	0	-0.85209
HLA-DRB5	6:32634888:C:CT	CD4T	ctrl;mild1;mild3;severe1;severe2;severe3	6	ctrl	5.51514e-14	-0.74451	0.0903526	0	-0.840226
HLA-DRB5	6:32634888:C:CT	CD8T	ctrl;mild1;mild3;severe1;severe2;severe3	6	ctrl	2.78969e-16	-0.783159	0.0857381	0	-0.843089
HLA-DRB5	6:32634888:C:CT	DC	ctrl;mild1;mild3;severe1;severe2;severe3	6	ctrl	1.39572e-21	-0.900848	0.0814903	0	-0.852111
HLA-DRB5	6:32634888:C:CT	Mono	ctrl;mild1;mild3;severe1;severe2;severe3	6	ctrl	5.63927e-29	-1.01128	0.0736014	0	-0.861003
HLA-DRB5	6:32634888:C:CT	NK	ctrl;mild1;mild3;severe1;severe2;severe3	6	ctrl	9.93816e-19	-0.821819	0.0820349	0	-0.84604
HLA-DRB5	6:32634888:C:CT	otherT	ctrl;mild1;mild3;severe1;severe2;severe3	6	ctrl	1.28328e-13	-0.722999	0.0892509	0	-0.838601
HLA-DRB5	6:32635230:A:G	B	mild1;mild3;severe1;severe2;severe3	5	severe2	2.762e-05	-0.737109	0.164733	1.98327e-08	-0.580392
HLA-DRB5	6:32635230:A:G	CD4T	mild1;mild3;severe1;severe2;severe3	5	severe2	0.000277528	-0.702586	0.184387	2.45593e-07	-0.583469
HLA-DRB5	6:32635230:A:G	CD8T	mild1;mild3;severe1;severe2;severe3	5	severe2	0.00709117	-0.532654	0.192468	5.3928e-06	-0.575765
HLA-DRB5	6:32635230:A:G	DC	mild1;mild3;severe1;severe2;severe3	5	severe2	0.0154267	-0.524122	0.211157	1.23316e-05	-0.567068
HLA-DRB5	6:32635230:A:G	Mono	ctrl;mild1;mild3;severe1;severe2;severe3	6	severe2	0.0108663	-0.511767	0.195857	8.30421e-06	-0.575586
HLA-DRB5	6:32635230:A:G	NK	mild1;mild3;severe1;severe2;severe3	5	severe1	0.000798736	-0.73548	0.210761	2.91379e-06	-0.51332
HLA-DRB5	6:32635230:A:G	otherT	mild1;mild3;severe1;severe2;severe3	5	severe2	0.00195997	-0.64892	0.202756	1.97172e-06	-0.568279
HLA-DRB5	6:32635965:A:G	B	ctrl;mild1;mild3;severe1;severe2;severe3	6	ctrl	6.02381e-14	0.795529	0.0966637	1.85764e-19	0.641348
HLA-DRB5	6:32635965:A:G	CD4T	ctrl;mild1;mild3;severe1;severe2;severe3	6	ctrl	8.85608e-09	0.609351	0.100422	6.12841e-13	0.635171
HLA-DRB5	6:32635965:A:G	CD8T	ctrl;mild1;mild3;severe1;severe2;severe3	6	ctrl	1.74045e-12	0.716719	0.0936517	1.31924e-17	0.638816
HLA-DRB5	6:32635965:A:G	DC	ctrl;mild1;mild3;severe1;severe2;severe3	6	ctrl	5.53722e-08	0.577291	0.101343	5.45816e-12	0.634063
HLA-DRB5	6:32635965:A:G	Mono	ctrl;mild1;mild3;severe1;severe2;severe3	6	ctrl	1.63841e-06	0.524454	0.10538	2.75738e-10	0.63243
HLA-DRB5	6:32635965:A:G	NK	ctrl;mild1;mild3;severe1;severe2;severe3	6	ctrl	1.53617e-10	0.651567	0.0953306	4.29594e-15	0.636575
HLA-DRB5	6:32635965:A:G	otherT	ctrl;mild1;mild3;severe1;severe2;severe3	6	ctrl	7.10517e-09	0.602431	0.098543	4.56867e-13	0.634886
HLA-DRB5	6:32636048:C:T	B	ctrl;mild1;severe1;severe2	4	ctrl	2.36836e-05	0.46364	0.106484	9.03443e-08	0.412715
HLA-DRB5	6:32636048:C:T	CD4T	ctrl;mild1;severe1;severe2	4	ctrl	8.69555e-05	0.404625	0.100504	2.23166e-07	0.416987
HLA-DRB5	6:32636048:C:T	CD8T	ctrl;mild1;severe1;severe2	4	ctrl	5.59102e-07	0.527159	0.101067	1.26734e-09	0.425688
HLA-DRB5	6:32636048:C:T	DC	ctrl;mild1;severe1;severe2	4	ctrl	0.0102338	0.267669	0.103034	3.30257e-05	0.394362
HLA-DRB5	6:32636048:C:T	Mono	ctrl;mild1;severe1;severe2	4	ctrl	0.0147591	0.264637	0.107374	5.60172e-05	0.401128
HLA-DRB5	6:32636048:C:T	NK	ctrl;mild1;severe1;severe2	4	ctrl	5.13473e-07	0.505844	0.0967382	8.9698e-10	0.421564
HLA-DRB5	6:32636048:C:T	otherT	ctrl;mild1;severe1;severe2	4	ctrl	3.35122e-07	0.512314	0.0962131	6.17074e-10	0.416273
HLA-DRB5	6:32636162:G:T	B	ctrl	1	ctrl	0.0165521	-0.324524	0.133998	0.0231513	-0.187208
HLA-DRB5	6:32636162:G:T	CD4T	ctrl	1	ctrl	0.107825	-0.209652	0.129655	0.0273794	-0.201544
HLA-DRB5	6:32636162:G:T	CD8T	ctrl	1	ctrl	0.484725	-0.0901952	0.128786	0.0439173	-0.184877
HLA-DRB5	6:32636162:G:T	DC	ctrl	1	ctrl	0.00476062	-0.364275	0.127285	0.0209692	-0.185184
HLA-DRB5	6:32636162:G:T	Mono	ctrl	1	ctrl	0.00556595	-0.362148	0.128881	0.0196642	-0.207111
HLA-DRB5	6:32636162:G:T	NK	ctrl	1	ctrl	0.394248	-0.108996	0.127602	0.0337593	-0.182373
HLA-DRB5	6:32636162:G:T	otherT	ctrl	1	ctrl	0.143555	-0.187451	0.127531	0.0285758	-0.170358
HLA-DRB5	6:32636374:C:T	B	mild1;mild3	2	mild1	1.50149e-11	0.897972	0.113243	6.31629e-19	0.725353
HLA-DRB5	6:32636374:C:T	CD4T	mild1;mild3	2	mild1	3.81162e-05	0.604881	0.138252	1.41902e-10	0.723591
HLA-DRB5	6:32636374:C:T	CD8T	mild1;mild3	2	mild1	2.44212e-07	0.743757	0.131154	2.04439e-15	0.72402
HLA-DRB5	6:32636374:C:T	DC	mild1;mild3	2	mild1	1.83006e-08	0.814973	0.130093	9.94386e-15	0.723804
HLA-DRB5	6:32636374:C:T	Mono	mild1;mild3	2	mild1	5.71297e-08	0.822031	0.135698	9.88394e-14	0.724778
HLA-DRB5	6:32636374:C:T	NK	mild1;mild3	2	mild1	1.49753e-05	0.646575	0.140218	3.72304e-12	0.722831
HLA-DRB5	6:32636374:C:T	otherT	mild1;mild3	2	mild1	4.77604e-05	0.590469	0.137207	2.45161e-12	0.721719
HLA-DRB5	6:32636375:A:G	B	ctrl;mild3	2	mild3	0.132387	-0.285987	0.187775	0.00125778	-0.386733
HLA-DRB5	6:32636375:A:G	CD4T	ctrl;mild3	2	mild3	0.0771058	-0.338365	0.188509	0.000422843	-0.406396
HLA-DRB5	6:32636375:A:G	CD8T	ctrl;mild3	2	mild3	0.019413	-0.433885	0.181277	0.000141182	-0.385791
HLA-DRB5	6:32636375:A:G	DC	ctrl;mild3	2	mild3	0.000508032	-0.664516	0.181429	3.5955e-05	-0.376009
HLA-DRB5	6:32636375:A:G	Mono	ctrl;mild3	2	mild3	0.000735964	-0.639245	0.180643	3.53796e-05	-0.431116
HLA-DRB5	6:32636375:A:G	NK	ctrl;mild3	2	mild3	0.0986034	-0.34595	0.206627	0.000751885	-0.370301
HLA-DRB5	6:32636375:A:G	otherT	ctrl;mild3	2	mild3	0.0543944	-0.348346	0.178044	0.000302511	-0.329357
HLA-DRB5	6:32636708:A:G	B	mild1;severe1;severe2;severe3	4	severe2	0.00301359	-0.517548	0.168635	1.42949e-05	-0.43904
HLA-DRB5	6:32636708:A:G	CD4T	mild1;severe1;severe2;severe3	4	severe2	0.00271823	-0.570492	0.184142	1.25658e-05	-0.454501
HLA-DRB5	6:32636708:A:G	CD8T	mild1;severe1;severe2;severe3	4	severe2	0.0340152	-0.400938	0.185715	7.76383e-05	-0.4458
HLA-DRB5	6:32636708:A:G	DC	mild1;severe1;severe2;severe3	4	severe2	0.0294678	-0.477731	0.214996	9.72171e-05	-0.424336
HLA-DRB5	6:32636708:A:G	Mono	mild1;severe1;severe2;severe3	4	severe2	0.0338829	-0.420175	0.194381	8.86315e-05	-0.447761
HLA-DRB5	6:32636708:A:G	NK	mild1;severe1;severe2;severe3	4	severe2	0.0132602	-0.522908	0.206309	4.16635e-05	-0.434126
HLA-DRB5	6:32636708:A:G	otherT	mild1;severe1;severe2;severe3	4	severe2	0.0255427	-0.455928	0.200399	7.26688e-05	-0.416019
HLA-DRB5	6:32636734:G:A	B	ctrl;mild3	2	mild3	0.196333	-0.341726	0.261883	0.00126637	-0.510605
HLA-DRB5	6:32636734:G:A	CD4T	ctrl;mild3	2	mild3	0.00596278	-0.70618	0.248745	0.000149524	-0.551704
HLA-DRB5	6:32636734:G:A	CD8T	ctrl;mild3	2	mild3	0.0451904	-0.498568	0.244408	0.00032922	-0.505531
HLA-DRB5	6:32636734:G:A	DC	ctrl;mild3	2	mild3	0.0794077	-0.459045	0.257526	0.000730423	-0.470365
HLA-DRB5	6:32636734:G:A	Mono	ctrl;mild3	2	mild3	0.00105161	-0.834743	0.243672	0.000118912	-0.571757
HLA-DRB5	6:32636734:G:A	NK	ctrl;mild3	2	mild3	0.195623	-0.362286	0.277234	0.00106571	-0.482898
HLA-DRB5	6:32636734:G:A	otherT	ctrl;mild3	2	mild3	0.00153638	-0.758985	0.230192	0.00011707	-0.442749
HLA-DRB5	6:32636761:G:A	B	ctrl;mild1;mild3	3	ctrl	1.48219e-17	0.846532	0.0881187	2.97029e-26	0.76309
HLA-DRB5	6:32636761:G:A	CD4T	ctrl;mild1;mild3	3	ctrl	5.01547e-13	0.720976	0.0917074	9.75557e-20	0.762361
HLA-DRB5	6:32636761:G:A	CD8T	ctrl;mild1;mild3	3	ctrl	2.22282e-18	0.825585	0.0832149	1.22685e-27	0.762981
HLA-DRB5	6:32636761:G:A	DC	ctrl;mild1;mild3	3	ctrl	1.6765e-12	0.692776	0.0906305	5.14573e-19	0.762198
HLA-DRB5	6:32636761:G:A	Mono	ctrl;mild1;mild3	3	ctrl	1.2766e-12	0.715843	0.0929748	3.48945e-19	0.762331
HLA-DRB5	6:32636761:G:A	NK	ctrl;mild1;mild3	3	ctrl	3.80262e-17	0.783903	0.0831025	1.22355e-25	0.762734
HLA-DRB5	6:32636761:G:A	otherT	ctrl;mild1;mild3	3	ctrl	6.7915e-16	0.76253	0.0849021	7.72375e-24	0.762605
HLA-DRB5	6:32641284:T:A	B	ctrl	1	ctrl	2.28798e-07	-1.17335	0.217046	1.17288e-11	-0.971367
HLA-DRB5	6:32641284:T:A	CD4T	ctrl	1	ctrl	1.28272e-05	-0.946133	0.210173	4.69425e-10	-0.961682
HLA-DRB5	6:32641284:T:A	CD8T	ctrl	1	ctrl	1.44953e-06	-1.01636	0.203007	5.2124e-11	-0.964954
HLA-DRB5	6:32641284:T:A	DC	ctrl	1	ctrl	8.2117e-06	-0.987926	0.214503	2.83598e-10	-0.963448
HLA-DRB5	6:32641284:T:A	Mono	ctrl	1	ctrl	2.50651e-05	-0.937629	0.216074	9.23776e-10	-0.961262
HLA-DRB5	6:32641284:T:A	NK	ctrl	1	ctrl	1.08067e-07	-1.09527	0.197038	3.16969e-12	-0.968802
HLA-DRB5	6:32641284:T:A	otherT	ctrl	1	ctrl	0.000588146	-0.740911	0.211287	1.91977e-08	-0.95262
HLA-DRB5	6:32643170:A:C	B	mild3	1	mild3	0.00278461	-0.666159	0.214636	0.00326385	-0.402617
HLA-DRB5	6:32643170:A:C	CD4T	mild3	1	mild3	0.0281602	-0.504398	0.224878	0.00370688	-0.414343
HLA-DRB5	6:32643170:A:C	CD8T	mild3	1	mild3	0.164849	-0.340631	0.242641	0.00467689	-0.375846
HLA-DRB5	6:32643170:A:C	DC	mild3	1	mild3	0.0125801	-0.600012	0.233667	0.00378687	-0.35937
HLA-DRB5	6:32643170:A:C	Mono	mild3	1	mild3	0.00496636	-0.677157	0.233072	0.00329634	-0.434096
HLA-DRB5	6:32643170:A:C	NK	mild3	1	mild3	0.325165	-0.241473	0.243675	0.00749804	-0.356867
HLA-DRB5	6:32643170:A:C	otherT	mild3	1	mild3	0.599219	-0.115532	0.218841	0.00683837	-0.300376
HLA-DRB5	6:32643358:C:A	B	mild1	1	mild1	0.00922723	-0.606442	0.226982	0.00300544	-0.401489
HLA-DRB5	6:32643358:C:A	CD4T	mild1	1	mild1	0.143289	-0.342773	0.231769	0.0035778	-0.403983
HLA-DRB5	6:32643358:C:A	CD8T	mild1	1	mild1	0.0765029	-0.412196	0.229535	0.00311596	-0.400342
HLA-DRB5	6:32643358:C:A	DC	mild1	1	mild1	0.0212867	-0.565096	0.240498	0.00312872	-0.396626
HLA-DRB5	6:32643358:C:A	Mono	mild1	1	mild1	0.00674822	-0.644067	0.23088	0.00283471	-0.405134
HLA-DRB5	6:32643358:C:A	NK	mild1	1	mild1	0.145207	-0.3442	0.233987	0.00324123	-0.396273
HLA-DRB5	6:32643358:C:A	otherT	mild1	1	mild1	0.109121	-0.369113	0.227785	0.00331807	-0.391485
HLA-DRB5	6:32643368:T:A	B	mild1;mild3;severe1;severe2;severe3	5	severe1	2.22807e-11	0.739677	0.0937023	2.95603e-17	0.60899
HLA-DRB5	6:32643368:T:A	CD4T	mild1;mild3;severe1;severe2;severe3	5	severe2	2.52247e-07	0.620597	0.109727	2.94452e-12	0.607155
HLA-DRB5	6:32643368:T:A	CD8T	mild1;mild3;severe1;severe2;severe3	5	severe2	1.39183e-08	0.685721	0.107874	5.11415e-14	0.607926
HLA-DRB5	6:32643368:T:A	DC	mild1;mild3;severe1;severe2;severe3	5	severe2	1.25123e-07	0.702187	0.119515	1.14175e-12	0.605979
HLA-DRB5	6:32643368:T:A	Mono	mild1;mild3;severe1;severe2;severe3	5	severe2	9.1941e-06	0.554349	0.116338	3.00325e-10	0.605807
HLA-DRB5	6:32643368:T:A	NK	mild1;mild3;severe1;severe2;severe3	5	severe2	9.12412e-06	0.608314	0.128092	3.58018e-10	0.605202
HLA-DRB5	6:32643368:T:A	otherT	mild1;mild3;severe1;severe2;severe3	5	severe2	0.00022216	0.484176	0.125236	1.72707e-08	0.601748
HLA-DRB5	6:32643393:C:A	B	mild1;mild3;severe1;severe2;severe3	5	mild1	0.00179283	0.507445	0.156781	6.69272e-06	0.385148
HLA-DRB5	6:32643393:C:A	CD4T	mild1;mild3;severe1;severe2;severe3	5	mild1	0.00679346	0.437818	0.157326	1.45539e-05	0.38938
HLA-DRB5	6:32643393:C:A	CD8T	mild1;mild3;severe1;severe2;severe3	5	severe1	0.000361114	0.453242	0.121432	7.24916e-06	0.294475
HLA-DRB5	6:32643393:C:A	DC	mild1;mild3;severe1;severe2;severe3	5	mild1	0.00212702	0.509013	0.160243	7.48034e-06	0.381489
HLA-DRB5	6:32643393:C:A	Mono	mild1;mild3;severe1;severe2;severe3	5	mild1	0.0241611	0.393681	0.170931	5.10652e-05	0.385857
HLA-DRB5	6:32643393:C:A	NK	mild1;mild3;severe1;severe2;severe3	5	mild1	0.023832	0.369725	0.160488	3.57762e-05	0.381895
HLA-DRB5	6:32643393:C:A	otherT	mild1;mild3;severe1;severe2;severe3	5	mild1	0.0898463	0.272756	0.15883	6.75027e-05	0.376548
HLA-DRB5	6:32643404:G:A	B	mild1;mild3;severe1;severe2;severe3	5	severe1	2.24643e-09	0.684386	0.100356	8.21619e-14	0.536933
HLA-DRB5	6:32643404:G:A	CD4T	mild1;mild3;severe1;severe2;severe3	5	severe1	1.13634e-05	0.585698	0.12484	2.53267e-09	0.555955
HLA-DRB5	6:32643404:G:A	CD8T	mild1;mild3;severe1;severe2;severe3	5	severe2	6.31299e-07	0.621051	0.114218	2.43978e-11	0.540355
HLA-DRB5	6:32643404:G:A	DC	mild1;mild3;severe1;severe2;severe3	5	mild1	2.59981e-06	0.698384	0.13784	9.40194e-11	0.60007
HLA-DRB5	6:32643404:G:A	Mono	mild1;mild3;severe1;severe2;severe3	5	mild1	1.10762e-06	0.744497	0.139866	4.20284e-11	0.603811
HLA-DRB5	6:32643404:G:A	NK	mild1;mild3;severe1;severe2;severe3	5	mild1	0.00030609	0.53495	0.141715	4.63218e-09	0.599301
HLA-DRB5	6:32643404:G:A	otherT	mild1;mild3;severe1;severe2;severe3	5	mild1	0.00198814	0.456342	0.142671	8.19995e-09	0.59614
HLA-DRB5	6:32643438:C:T	B	ctrl	1	ctrl	0.000982964	-0.575428	0.171408	4.59146e-06	-0.421626
HLA-DRB5	6:32643438:C:T	CD4T	ctrl	1	ctrl	0.00931121	-0.431929	0.164112	2.19198e-05	-0.428121
HLA-DRB5	6:32643438:C:T	CD8T	ctrl	1	ctrl	0.0017853	-0.517528	0.162892	6.17895e-06	-0.428661
HLA-DRB5	6:32643438:C:T	DC	ctrl	1	ctrl	0.00643724	-0.456567	0.16542	1.56249e-05	-0.415684
HLA-DRB5	6:32643438:C:T	Mono	ctrl	1	ctrl	0.0222133	-0.39391	0.170606	5.07021e-05	-0.421798
HLA-DRB5	6:32643438:C:T	NK	ctrl	1	ctrl	0.0344843	-0.348764	0.163575	6.81406e-05	-0.4195
HLA-DRB5	6:32643438:C:T	otherT	ctrl	1	ctrl	0.00488979	-0.469144	0.164399	1.32987e-05	-0.41645
HLA-DRB5	6:32643439:A:G	B	ctrl;mild3;severe2;severe3	4	severe2	0.0279953	-0.421767	0.188115	0.000333736	-0.430474
HLA-DRB5	6:32643439:A:G	CD4T	ctrl;mild3;severe2	3	severe2	0.00986686	-0.560588	0.21185	0.000238475	-0.444144
HLA-DRB5	6:32643439:A:G	CD8T	ctrl;mild3;severe2	3	severe2	0.12521	-0.324748	0.209466	0.000638649	-0.433677
HLA-DRB5	6:32643439:A:G	DC	ctrl;mild3;severe2;severe3	4	severe2	0.0311605	-0.497968	0.226485	0.000396992	-0.424492
HLA-DRB5	6:32643439:A:G	Mono	ctrl;mild3;severe2;severe3	4	severe2	0.0432982	-0.44089	0.214428	0.000406155	-0.438472
HLA-DRB5	6:32643439:A:G	NK	ctrl;mild3;severe2	3	severe2	0.0276685	-0.52898	0.235732	0.00032957	-0.430773
HLA-DRB5	6:32643439:A:G	otherT	ctrl;mild3;severe2	3	severe2	0.00329679	-0.670248	0.221316	0.000229253	-0.424937
HLA-DRB5	6:32643452:G:T	B	mild3;severe1;severe2;severe3	4	severe1	3.52466e-06	0.580912	0.115709	7.44915e-09	0.430992
HLA-DRB5	6:32643452:G:T	CD4T	mild3;severe1;severe2;severe3	4	severe1	0.000309661	0.502954	0.133205	5.76051e-07	0.448141
HLA-DRB5	6:32643452:G:T	CD8T	mild3;severe1;severe2;severe3	4	severe1	1.68967e-05	0.581937	0.126762	3.26305e-08	0.447197
HLA-DRB5	6:32643452:G:T	DC	mild3;severe1;severe2;severe3	4	severe2	0.00197282	0.442663	0.137749	6.25015e-06	0.341444
HLA-DRB5	6:32643452:G:T	Mono	mild3;severe1;severe2;severe3	4	severe2	0.00129144	0.447902	0.133872	3.67994e-06	0.403782
HLA-DRB5	6:32643452:G:T	NK	mild3;severe1;severe2;severe3	4	mild3	0.0031484	0.554265	0.181114	4.65249e-06	0.520163
HLA-DRB5	6:32643452:G:T	otherT	mild3;severe1;severe2;severe3	4	mild3	0.00149916	0.529622	0.160242	1.74658e-06	0.457405
HLA-DRB5	6:32643478:C:T	B	mild3	1	mild3	0.0886859	-0.460954	0.266891	0.000862368	-0.517127
HLA-DRB5	6:32643478:C:T	CD4T	mild3	1	mild3	0.240477	-0.325276	0.274691	0.00114709	-0.534338
HLA-DRB5	6:32643478:C:T	CD8T	mild3	1	mild3	0.00710397	-0.709179	0.255592	0.0003536	-0.515819
HLA-DRB5	6:32643478:C:T	DC	mild3	1	mild3	0.00564303	-0.729045	0.254511	0.000385564	-0.4875
HLA-DRB5	6:32643478:C:T	Mono	mild3	1	mild3	0.00775228	-0.710543	0.258815	0.000387243	-0.560718
HLA-DRB5	6:32643478:C:T	NK	mild3	1	mild3	0.040085	-0.600065	0.286786	0.000553446	-0.495934
HLA-DRB5	6:32643478:C:T	otherT	mild3	1	mild3	0.0215805	-0.594894	0.253111	0.000424477	-0.443149
HLA-DRB5	6:32643599:G:A	B	mild1;severe1;severe2;severe3	4	severe2	0.000373045	-0.593991	0.159154	3.28599e-07	-0.524171
HLA-DRB5	6:32643599:G:A	CD4T	mild1;severe1;severe2;severe3	4	severe2	0.000286914	-0.660136	0.173693	2.96341e-07	-0.531695
HLA-DRB5	6:32643599:G:A	CD8T	mild1;severe1;severe2;severe3	4	mild1	0.00422981	-0.69263	0.23484	6.21242e-07	-0.604133
HLA-DRB5	6:32643599:G:A	DC	mild1;severe1;severe2;severe3	4	mild1	0.0018196	-0.82916	0.256915	2.53906e-06	-0.600963
HLA-DRB5	6:32643599:G:A	Mono	mild1;severe1;severe2;severe3	4	mild1	0.00197105	-0.801892	0.249645	2.73183e-06	-0.605759
HLA-DRB5	6:32643599:G:A	NK	mild1;severe1;severe2;severe3	4	mild1	0.0138128	-0.626469	0.248837	3.57925e-06	-0.601432
HLA-DRB5	6:32643599:G:A	otherT	mild1;severe1;severe2;severe3	4	mild1	0.0391826	-0.525423	0.250546	3.33134e-06	-0.597241
HLA-DRB5	6:32643667:A:G	B	severe1;severe2;severe3	3	severe2	0.00235547	-0.488861	0.155115	7.71471e-06	-0.432088
HLA-DRB5	6:32643667:A:G	CD4T	severe1;severe2;severe3	3	severe2	0.00185173	-0.546489	0.169475	6.15416e-06	-0.44255
HLA-DRB5	6:32643667:A:G	CD8T	severe1;severe2;severe3	3	severe2	0.0662103	-0.325504	0.174644	0.000135015	-0.433889
HLA-DRB5	6:32643667:A:G	DC	severe1;severe2;severe3	3	severe2	0.0239485	-0.447504	0.193938	7.02e-05	-0.422264
HLA-DRB5	6:32643667:A:G	Mono	severe1;severe2;severe3	3	severe2	0.0235047	-0.41449	0.179201	5.92968e-05	-0.437196
HLA-DRB5	6:32643667:A:G	NK	severe1;severe2;severe3	3	severe2	0.011332	-0.499953	0.192747	3.14061e-05	-0.429033
HLA-DRB5	6:32643667:A:G	otherT	severe1;severe2;severe3	3	severe2	0.0044605	-0.539797	0.184516	1.63303e-05	-0.419623
HLA-DRB5	6:32643736:A:G	B	mild1;mild3	2	mild1	2.75285e-10	0.856487	0.117867	1.39374e-16	0.692738
HLA-DRB5	6:32643736:A:G	CD4T	mild1;mild3	2	mild1	4.57965e-06	0.668408	0.135387	2.90227e-11	0.693272
HLA-DRB5	6:32643736:A:G	CD8T	mild1;mild3	2	mild1	9.55118e-06	0.645172	0.135947	5.14741e-13	0.69095
HLA-DRB5	6:32643736:A:G	DC	mild1;mild3	2	mild1	7.41562e-08	0.789987	0.133099	2.05623e-13	0.689796
HLA-DRB5	6:32643736:A:G	Mono	mild1;mild3	2	mild1	1.16546e-07	0.811721	0.137959	4.69331e-13	0.693129
HLA-DRB5	6:32643736:A:G	NK	mild1;mild3	2	mild1	2.50088e-05	0.625479	0.139767	5.17486e-11	0.689365
HLA-DRB5	6:32643736:A:G	otherT	mild1;mild3	2	mild1	0.000420373	0.523764	0.142216	1.00785e-10	0.686193
HLA-DRB5	6:32643813:G:A	B	ctrl;mild1;mild3;severe1;severe2;severe3	6	ctrl	1.19866e-07	0.619168	0.111726	2.92697e-11	0.535889
HLA-DRB5	6:32643813:G:A	CD4T	ctrl;mild1;mild3;severe1;severe2;severe3	6	ctrl	3.53241e-06	0.525919	0.109494	1.0151e-09	0.535777
HLA-DRB5	6:32643813:G:A	CD8T	ctrl;mild1;mild3;severe1;severe2;severe3	6	ctrl	6.37769e-08	0.590213	0.104017	1.12293e-11	0.537108
HLA-DRB5	6:32643813:G:A	DC	ctrl;mild1;mild3;severe1;severe2	5	ctrl	8.52663e-05	0.441369	0.109527	3.18681e-08	0.5306
HLA-DRB5	6:32643813:G:A	Mono	ctrl;mild1;mild3;severe1;severe2;severe3	6	ctrl	0.00011242	0.447612	0.11306	4.5231e-08	0.532579
HLA-DRB5	6:32643813:G:A	NK	ctrl;mild1;mild3;severe1;severe2;severe3	6	ctrl	9.81905e-10	0.643922	0.0992425	8.20724e-14	0.538085
HLA-DRB5	6:32643813:G:A	otherT	ctrl;mild1;mild3;severe1;severe2;severe3	6	ctrl	1.17737e-06	0.534176	0.105746	2.87306e-10	0.533258
HLA-DRB5	6:32643917:G:A	B	ctrl;mild1;mild3;severe1;severe3	5	ctrl	1.04404e-06	-0.637654	0.125571	2.01435e-10	-0.572407
HLA-DRB5	6:32643917:G:A	CD4T	ctrl;mild1;mild3;severe1;severe3	5	ctrl	4.97173e-05	-0.507999	0.121854	1.13824e-08	-0.570607
HLA-DRB5	6:32643917:G:A	CD8T	ctrl;mild1;mild3;severe1;severe3	5	ctrl	5.24096e-06	-0.566145	0.120089	1.02696e-09	-0.571584
HLA-DRB5	6:32643917:G:A	DC	ctrl;mild1;mild3;severe1;severe3	5	ctrl	1.52181e-06	-0.606337	0.121487	2.65639e-10	-0.571744
HLA-DRB5	6:32643917:G:A	Mono	ctrl;mild1;mild3;severe1;severe3	5	ctrl	9.34909e-08	-0.670998	0.119995	1.26522e-11	-0.573468
HLA-DRB5	6:32643917:G:A	NK	ctrl;mild1;mild3;severe1;severe3	5	ctrl	1.53178e-06	-0.593527	0.118955	2.60227e-10	-0.571939
HLA-DRB5	6:32643917:G:A	otherT	ctrl;mild1;mild3;severe1;severe3	5	ctrl	2.34677e-05	-0.522129	0.119855	4.97233e-09	-0.570148
HLA-DRB5	6:32643936:G:C	B	severe1;severe2;severe3	3	severe2	0.00335809	-0.431912	0.142435	1.85732e-05	-0.376563
HLA-DRB5	6:32643936:G:C	CD4T	severe1;severe2;severe3	3	severe2	0.00483399	-0.462473	0.159367	2.06874e-05	-0.390605
HLA-DRB5	6:32643936:G:C	CD8T	severe1;severe2;severe3	3	severe2	0.0498368	-0.325489	0.163305	0.000138403	-0.383513
HLA-DRB5	6:32643936:G:C	DC	severe1;severe2;severe3	3	severe2	0.0368519	-0.378631	0.177969	0.000148889	-0.362617
HLA-DRB5	6:32643936:G:C	Mono	severe1;severe2;severe3	3	severe2	0.038067	-0.347308	0.164449	0.000128558	-0.385368
HLA-DRB5	6:32643936:G:C	NK	severe1;severe2;severe3	3	severe2	0.0103752	-0.464666	0.176901	4.14934e-05	-0.372635
HLA-DRB5	6:32643936:G:C	otherT	severe1;severe2;severe3	3	severe2	0.00884366	-0.460625	0.171684	4.18564e-05	-0.356903
HLA-DRB5	6:32643946:G:T	B	mild1	1	mild1	5.7361e-07	0.863801	0.158172	3.87654e-11	0.66087
HLA-DRB5	6:32643946:G:T	CD4T	mild1	1	mild1	0.00112947	0.59917	0.177017	4.79242e-08	0.662008
HLA-DRB5	6:32643946:G:T	CD8T	mild1	1	mild1	0.000110702	0.693105	0.169944	1.31033e-10	0.660033
HLA-DRB5	6:32643946:G:T	DC	mild1	1	mild1	1.53753e-05	0.785393	0.17044	8.08874e-10	0.657376
HLA-DRB5	6:32643946:G:T	Mono	mild1	1	mild1	0.000101089	0.772434	0.18763	8.92214e-09	0.661312
HLA-DRB5	6:32643946:G:T	NK	mild1	1	mild1	0.000898738	0.605818	0.17562	9.78869e-09	0.657445
HLA-DRB5	6:32643946:G:T	otherT	mild1	1	mild1	0.00418087	0.516537	0.175103	7.91014e-09	0.653791
HLA-DRB5	6:32643960:T:C	B	severe2;severe3	2	severe2	1.99818e-09	0.691678	0.101017	1.38068e-15	0.62346
HLA-DRB5	6:32643960:T:C	CD4T	severe2;severe3	2	severe2	7.22465e-08	0.642048	0.107777	3.74904e-13	0.624503
HLA-DRB5	6:32643960:T:C	CD8T	severe2;severe3	2	severe2	6.0307e-09	0.69007	0.105308	1.0026e-14	0.624758
HLA-DRB5	6:32643960:T:C	DC	severe2;severe3	2	severe2	1.57952e-07	0.67821	0.116575	1.01776e-12	0.621324
HLA-DRB5	6:32643960:T:C	Mono	severe2;severe3	2	severe2	7.99507e-07	0.605058	0.112221	9.08271e-12	0.623548
HLA-DRB5	6:32643960:T:C	NK	severe2;severe3	2	severe2	5.45591e-06	0.61806	0.126591	1.36487e-10	0.621524
HLA-DRB5	6:32643960:T:C	otherT	severe2;severe3	2	severe2	0.000238415	0.482285	0.125411	1.44263e-08	0.617236
HLA-DRB5	6:32643979:C:G	B	severe1;severe2;severe3	3	severe2	0.00129015	-0.543998	0.16249	1.75713e-06	-0.499553
HLA-DRB5	6:32643979:C:G	CD4T	severe1;severe2;severe3	3	severe2	0.000769544	-0.628516	0.179422	1.21926e-06	-0.507418
HLA-DRB5	6:32643979:C:G	CD8T	severe1;severe2;severe3	3	severe2	0.0152838	-0.449751	0.181226	1.79434e-05	-0.500721
HLA-DRB5	6:32643979:C:G	DC	severe1;severe2;severe3	3	severe2	0.0140859	-0.50896	0.202188	2.01051e-05	-0.493056
HLA-DRB5	6:32643979:C:G	Mono	severe1;severe2;severe3	3	severe2	0.025355	-0.424933	0.186197	3.04342e-05	-0.500637
HLA-DRB5	6:32643979:C:G	NK	severe1;severe2;severe3	3	severe2	0.00466714	-0.587209	0.20158	7.08278e-06	-0.498434
HLA-DRB5	6:32643979:C:G	otherT	severe1;severe2;severe3	3	severe2	0.00201683	-0.614714	0.192628	3.61661e-06	-0.492746
HLA-DRB5	6:32644333:T:C	B	ctrl;mild1;mild3;severe1;severe2	5	ctrl	0.000545639	0.386678	0.109599	1.17804e-06	0.319567
HLA-DRB5	6:32644333:T:C	CD4T	ctrl;mild1;mild3;severe1;severe2	5	ctrl	0.00947571	0.286389	0.109072	9.37771e-06	0.327889
HLA-DRB5	6:32644333:T:C	CD8T	ctrl;mild1;mild3;severe1;severe2	5	ctrl	0.000837414	0.357831	0.1051	1.20902e-06	0.327031
HLA-DRB5	6:32644333:T:C	DC	ctrl;mild1;mild3;severe1;severe2	5	ctrl	0.00613907	0.297655	0.107215	5.35132e-06	0.316014
HLA-DRB5	6:32644333:T:C	Mono	ctrl;mild1;mild3;severe1;severe2	5	ctrl	0.00381101	0.32135	0.109459	4.61554e-06	0.32399
HLA-DRB5	6:32644333:T:C	NK	ctrl;mild1;mild3;severe1;severe2	5	ctrl	0.0018214	0.335017	0.105696	1.6477e-06	0.323639
HLA-DRB5	6:32644333:T:C	otherT	ctrl;mild1;mild3;severe1;severe2	5	ctrl	0.000594428	0.366431	0.104587	7.50506e-07	0.317689
HLA-DRB5	6:32644620:A:G	B	ctrl;mild1;mild3;severe1;severe2;severe3	6	ctrl	5.87005e-17	0.841079	0.0896387	3.86691e-25	0.747078
HLA-DRB5	6:32644620:A:G	CD4T	ctrl;mild1;mild3;severe1;severe2;severe3	6	ctrl	7.26233e-12	0.691539	0.0935387	5.24344e-18	0.746009
HLA-DRB5	6:32644620:A:G	CD8T	ctrl;mild1;mild3;severe1;severe2;severe3	6	ctrl	1.02784e-16	0.797119	0.0857273	7.15004e-25	0.746775
HLA-DRB5	6:32644620:A:G	DC	ctrl;mild1;mild3;severe1;severe2;severe3	6	ctrl	2.43882e-11	0.672024	0.0937305	2.65143e-17	0.745871
HLA-DRB5	6:32644620:A:G	Mono	ctrl;mild1;mild3;severe1;severe2;severe3	6	ctrl	4.93348e-12	0.704134	0.0943668	3.20218e-18	0.746097
HLA-DRB5	6:32644620:A:G	NK	ctrl;mild1;mild3;severe1;severe2;severe3	6	ctrl	9.67812e-17	0.777181	0.0837344	7.7005e-25	0.746634
HLA-DRB5	6:32644620:A:G	otherT	ctrl;mild1;mild3;severe1;severe2;severe3	6	ctrl	4.70529e-15	0.751676	0.086801	2.01174e-22	0.746442
HLA-DRB5	6:32644711:A:C	B	mild3	1	mild3	0.000115391	0.67868	0.165823	2.52974e-06	0.426951
HLA-DRB5	6:32644711:A:C	CD4T	mild3	1	mild3	0.0388819	0.374899	0.177999	0.000112475	0.428843
HLA-DRB5	6:32644711:A:C	CD8T	mild3	1	mild3	0.0147386	0.456809	0.182605	4.80834e-05	0.406997
HLA-DRB5	6:32644711:A:C	DC	mild3	1	mild3	0.0398857	0.408332	0.194657	0.000244471	0.382
HLA-DRB5	6:32644711:A:C	Mono	mild3	1	mild3	0.0454201	0.390478	0.191525	0.000241963	0.439058
HLA-DRB5	6:32644711:A:C	NK	mild3	1	mild3	0.021461	0.426923	0.181411	8.60899e-05	0.394251
HLA-DRB5	6:32644711:A:C	otherT	mild3	1	mild3	0.0124188	0.424139	0.165268	3.70358e-05	0.353277
HLA-DRB5	6:32645572:G:A	B	ctrl	1	ctrl	0.00668008	-0.431241	0.156928	0.000220998	-0.300806
HLA-DRB5	6:32645572:G:A	CD4T	ctrl	1	ctrl	0.0294147	-0.325191	0.147992	0.000274758	-0.318793
HLA-DRB5	6:32645572:G:A	CD8T	ctrl	1	ctrl	0.00829499	-0.400452	0.149809	0.000208009	-0.316412
HLA-DRB5	6:32645572:G:A	DC	ctrl	1	ctrl	0.029842	-0.32445	0.148064	0.000277968	-0.293723
HLA-DRB5	6:32645572:G:A	Mono	ctrl	1	ctrl	0.0667947	-0.285888	0.154913	0.000472855	-0.308101
HLA-DRB5	6:32645572:G:A	NK	ctrl	1	ctrl	0.122464	-0.226498	0.14589	0.000543171	-0.304894
HLA-DRB5	6:32645572:G:A	otherT	ctrl	1	ctrl	0.0118962	-0.371587	0.146057	0.000220296	-0.295791
HLA-DRB5	6:32645585:G:A	B	severe1	1	severe1	0.0530899	-0.421442	0.214354	0.00406501	-0.354048
HLA-DRB5	6:32645585:G:A	CD4T	severe1	1	severe1	0.013836	-0.563487	0.223748	0.00318004	-0.410403
HLA-DRB5	6:32645585:G:A	CD8T	severe1	1	severe1	0.000512657	-0.793997	0.218896	0.00284741	-0.404517
HLA-DRB5	6:32645585:G:A	DC	severe1	1	severe1	0.125212	-0.379114	0.244168	0.00581649	-0.315794
HLA-DRB5	6:32645585:G:A	Mono	severe1	1	severe1	0.0427059	-0.413078	0.200061	0.00388138	-0.37563
HLA-DRB5	6:32645585:G:A	NK	severe1	1	severe1	0.242686	-0.275845	0.234319	0.00401079	-0.364441
HLA-DRB5	6:32645585:G:A	otherT	severe1	1	severe1	0.220136	-0.246089	0.199023	0.00585341	-0.299111
HLA-DRB5	6:32645595:A:T	B	mild3	1	mild3	0.0621254	-0.552766	0.291446	0.000733899	-0.576745
HLA-DRB5	6:32645595:A:T	CD4T	mild3	1	mild3	0.0787512	-0.543702	0.304626	0.00067758	-0.599406
HLA-DRB5	6:32645595:A:T	CD8T	mild3	1	mild3	0.0163458	-0.690088	0.280369	0.000486587	-0.569797
HLA-DRB5	6:32645595:A:T	DC	mild3	1	mild3	0.0287302	-0.632775	0.282782	0.000618888	-0.536874
HLA-DRB5	6:32645595:A:T	Mono	mild3	1	mild3	0.0190922	-0.707521	0.294574	0.000555062	-0.617114
HLA-DRB5	6:32645595:A:T	NK	mild3	1	mild3	0.0608886	-0.606129	0.318102	0.000673083	-0.550745
HLA-DRB5	6:32645595:A:T	otherT	mild3	1	mild3	0.00303384	-0.841966	0.274138	0.000432769	-0.503442
HLA-DRB5	6:32647095:G:C	B	severe2;severe3	2	severe3	0.265669	-0.230018	0.205019	0.0185318	-0.289235
HLA-DRB5	6:32647095:G:C	CD4T	severe2;severe3	2	severe3	0.0948464	-0.38236	0.225809	0.0166331	-0.341145
HLA-DRB5	6:32647095:G:C	CD8T	severe2;severe3	2	severe3	0.196754	-0.303134	0.23253	0.0192838	-0.347111
HLA-DRB5	6:32647095:G:C	DC	severe2;severe3	2	severe3	0.0377916	-0.466195	0.220061	0.0162119	-0.268011
HLA-DRB5	6:32647095:G:C	Mono	severe2;severe3	2	severe3	0.00160351	-0.608821	0.184978	0.0129171	-0.350244
HLA-DRB5	6:32647095:G:C	NK	severe2;severe3	2	severe3	0.0344966	-0.484411	0.224831	0.016256	-0.309885
HLA-DRB5	6:32647095:G:C	otherT	severe2;severe3	2	severe3	0.177219	-0.279594	0.205202	0.0178297	-0.238215
HLA-DRB5	6:32647106:C:T	B	severe1;severe2;severe3	3	severe1	6.18367e-05	0.494443	0.116282	6.88808e-07	0.344187
HLA-DRB5	6:32647106:C:T	CD4T	severe1;severe2;severe3	3	severe1	0.00146311	0.426152	0.129171	7.03e-06	0.367113
HLA-DRB5	6:32647106:C:T	CD8T	severe1;severe2;severe3	3	severe1	0.000156946	0.496788	0.124946	9.82958e-07	0.362909
HLA-DRB5	6:32647106:C:T	DC	severe1;severe2;severe3	3	severe2	0.00562316	0.388045	0.135873	7.60054e-05	0.23885
HLA-DRB5	6:32647106:C:T	Mono	severe1;severe2;severe3	3	severe2	0.0100182	0.346167	0.130963	8.76477e-05	0.304302
HLA-DRB5	6:32647106:C:T	NK	severe1;severe2;severe3	3	severe2	0.0255899	0.322233	0.141579	0.000146541	0.259897
HLA-DRB5	6:32647106:C:T	otherT	severe1;severe2;severe3	3	severe1	0.0538182	0.222127	0.113382	0.000545142	0.291898
HLA-DRB5	6:32647140:C:T	B	severe1;severe2;severe3	3	severe1	0.00547172	-0.715314	0.249835	1.08865e-05	-0.623376
HLA-DRB5	6:32647140:C:T	CD4T	severe1;severe2;severe3	3	severe1	0.00168758	-0.846341	0.260155	7.48804e-07	-0.719473
HLA-DRB5	6:32647140:C:T	CD8T	severe1;severe2;severe3	3	severe1	8.54106e-06	-1.18705	0.248826	6.43001e-08	-0.705631
HLA-DRB5	6:32647140:C:T	DC	severe1;severe2;severe3	3	severe1	0.0325341	-0.628965	0.288103	0.000107486	-0.553915
HLA-DRB5	6:32647140:C:T	Mono	severe1;severe2;severe3	3	severe1	0.00756379	-0.63503	0.230762	1.51297e-05	-0.660018
HLA-DRB5	6:32647140:C:T	NK	severe1;severe2;severe3	3	severe1	0.0855613	-0.479403	0.275302	1.87365e-05	-0.643398
HLA-DRB5	6:32647140:C:T	otherT	severe1;severe2;severe3	3	severe1	0.0568159	-0.450005	0.232614	0.000116071	-0.528924
HLA-DRB5	6:32647569:C:G	B	ctrl;severe1;severe2;severe3	4	severe2	0.0071746	-0.616641	0.222901	2.23441e-05	-0.566246
HLA-DRB5	6:32647569:C:G	CD4T	ctrl;severe1;severe2;severe3	4	severe1	0.0338255	-0.559251	0.258885	2.82822e-05	-0.562403
HLA-DRB5	6:32647569:C:G	CD8T	ctrl;severe1;severe2;severe3	4	severe2	0.00167188	-0.781928	0.239906	9.21018e-06	-0.589422
HLA-DRB5	6:32647569:C:G	DC	ctrl;severe1;severe2;severe3	4	severe2	0.00144745	-0.812048	0.244991	9.56593e-06	-0.559927
HLA-DRB5	6:32647569:C:G	Mono	ctrl;severe1;severe2;severe3	4	severe2	0.00105987	-0.8081	0.237079	6.90837e-06	-0.59313
HLA-DRB5	6:32647569:C:G	NK	ctrl;severe1;severe2;severe3	4	severe1	0.0157956	-0.653407	0.264803	2.32081e-05	-0.546767
HLA-DRB5	6:32647569:C:G	otherT	ctrl;severe1;severe2;severe3	4	severe1	0.0368364	-0.459668	0.216262	9.04647e-05	-0.509208
HLA-DRB5	6:32647680:T:C	B	ctrl;mild1;mild3;severe1;severe2;severe3	6	ctrl	2.55989e-09	-0.717797	0.113715	5.36238e-14	-0.648328
HLA-DRB5	6:32647680:T:C	CD4T	ctrl;mild1;mild3;severe1;severe2;severe3	6	ctrl	4.47661e-08	-0.63256	0.110141	1.36746e-12	-0.647563
HLA-DRB5	6:32647680:T:C	CD8T	ctrl;mild1;mild3;severe1;severe2;severe3	6	ctrl	1.92544e-09	-0.684636	0.107487	3.27516e-14	-0.648138
HLA-DRB5	6:32647680:T:C	DC	ctrl;mild1;mild3;severe1;severe2;severe3	6	ctrl	1.68063e-07	-0.613486	0.112225	6.42442e-12	-0.6471
HLA-DRB5	6:32647680:T:C	Mono	ctrl;mild1;mild3;severe1;severe2;severe3	6	ctrl	1.992e-07	-0.619162	0.113947	7.86904e-12	-0.647314
HLA-DRB5	6:32647680:T:C	NK	ctrl;mild1;mild3;severe1;severe2;severe3	6	ctrl	1.81654e-10	-0.720235	0.105856	1.88738e-15	-0.648512
HLA-DRB5	6:32647680:T:C	otherT	ctrl;mild1;mild3;severe1;severe2;severe3	6	ctrl	1.32799e-07	-0.608057	0.110146	4.71789e-12	-0.647044
HLA-DRB5	6:32652425:G:A	B	severe1;severe2	2	severe1	0.00060416	0.467826	0.130468	2.02709e-05	0.314249
HLA-DRB5	6:32652425:G:A	CD4T	severe1;severe2	2	severe1	0.000839346	0.486925	0.140152	5.97867e-06	0.380058
HLA-DRB5	6:32652425:G:A	CD8T	severe1;severe2	2	severe2	0.000378456	0.480806	0.129223	1.01166e-05	0.316954
HLA-DRB5	6:32652425:G:A	DC	severe1;severe2	2	severe2	0.0127793	0.381051	0.149167	0.000129803	0.251927
HLA-DRB5	6:32652425:G:A	Mono	severe1;severe2	2	severe1	0.00672108	0.345684	0.123694	0.000142052	0.330298
HLA-DRB5	6:32652425:G:A	NK	severe1;severe2	2	severe2	0.0218151	0.342523	0.146347	0.000112816	0.273662
HLA-DRB5	6:32652425:G:A	otherT	severe1;severe2	2	severe2	0.186137	0.18648	0.139853	0.000672373	0.225773
HLA-DRB5	6:32652460:C:A	B	severe1	1	severe1	0.0174462	-0.714862	0.293879	0.0258576	-0.444126
HLA-DRB5	6:32652460:C:A	CD4T	severe1	1	severe1	0.165639	-0.450644	0.322012	0.0264983	-0.460389
HLA-DRB5	6:32652460:C:A	CD8T	severe1	1	severe1	0.0940358	-0.541054	0.319126	0.0266775	-0.455002
HLA-DRB5	6:32652460:C:A	DC	severe1	1	severe1	0.357872	-0.31907	0.344642	0.0298232	-0.417632
HLA-DRB5	6:32652460:C:A	Mono	severe1	1	severe1	0.0682004	-0.508863	0.274658	0.0261579	-0.449054
HLA-DRB5	6:32652460:C:A	NK	severe1	1	severe1	0.00667793	-0.873157	0.313296	0.0263099	-0.453831
HLA-DRB5	6:32652460:C:A	otherT	severe1	1	severe1	0.0313221	-0.55691	0.253816	0.0275246	-0.419482
HLA-DRB5	6:32652464:G:A	B	mild3;severe1;severe2;severe3	4	severe1	4.17999e-07	0.605295	0.108856	5.86562e-10	0.450286
HLA-DRB5	6:32652464:G:A	CD4T	mild3;severe1;severe2;severe3	4	severe2	0.000675687	0.442127	0.124786	5.02575e-07	0.465285
HLA-DRB5	6:32652464:G:A	CD8T	mild3;severe1;severe2;severe3	4	severe2	4.03024e-06	0.603883	0.121508	2.10213e-09	0.463115
HLA-DRB5	6:32652464:G:A	DC	mild3;severe1;severe2;severe3	4	severe2	0.000589243	0.479695	0.133322	5.75208e-07	0.412781
HLA-DRB5	6:32652464:G:A	Mono	mild3;severe1;severe2;severe3	4	severe2	0.000552562	0.457525	0.126707	4.61288e-07	0.460611
HLA-DRB5	6:32652464:G:A	NK	mild3;severe1;severe2;severe3	4	severe2	0.00232964	0.433458	0.137695	2.02394e-06	0.428127
HLA-DRB5	6:32652464:G:A	otherT	mild3;severe1;severe2;severe3	4	mild3	0.00661613	0.492919	0.176099	9.93895e-06	0.457578
HLA-DRB5	6:32652506:C:T	B	mild1	1	mild1	4.05408e-07	0.754081	0.135951	2.06156e-11	0.584655
HLA-DRB5	6:32652506:C:T	CD4T	mild1	1	mild1	0.000304191	0.562235	0.148515	1.42335e-08	0.584934
HLA-DRB5	6:32652506:C:T	CD8T	mild1	1	mild1	4.86291e-05	0.620129	0.143936	1.59092e-10	0.583784
HLA-DRB5	6:32652506:C:T	DC	mild1	1	mild1	1.68544e-05	0.680957	0.148559	8.07794e-10	0.58219
HLA-DRB5	6:32652506:C:T	Mono	mild1	1	mild1	0.000226992	0.616529	0.158797	2.2246e-08	0.584144
HLA-DRB5	6:32652506:C:T	NK	mild1	1	mild1	0.000699781	0.530086	0.150304	9.54374e-09	0.58182
HLA-DRB5	6:32652506:C:T	otherT	mild1	1	mild1	0.0015168	0.482824	0.146931	7.20209e-09	0.579599
HLA-DRB5	6:32652795:G:A	B	ctrl;mild1;mild3;severe1	4	ctrl	2.93957e-07	0.6095	0.113867	1.00695e-10	0.49543
HLA-DRB5	6:32652795:G:A	CD4T	ctrl;mild1;mild3;severe1	4	ctrl	1.02002e-05	0.522107	0.114591	3.89364e-09	0.495277
HLA-DRB5	6:32652795:G:A	CD8T	ctrl;mild1;mild3;severe1	4	ctrl	8.79328e-07	0.55759	0.108966	2.81524e-10	0.495809
HLA-DRB5	6:32652795:G:A	DC	ctrl;mild1;mild3;severe1	4	ctrl	6.47807e-05	0.461221	0.112483	2.699e-08	0.49128
HLA-DRB5	6:32652795:G:A	Mono	ctrl;mild1;mild3;severe1	4	ctrl	0.00164476	0.37363	0.116698	8.53255e-07	0.490627
HLA-DRB5	6:32652795:G:A	NK	ctrl;mild1;mild3;severe1	4	ctrl	1.3007e-05	0.493303	0.109705	4.74407e-09	0.493514
HLA-DRB5	6:32652795:G:A	otherT	ctrl;mild1;mild3;severe1	4	ctrl	4.13257e-06	0.527097	0.110543	1.43239e-09	0.493059
HLA-DRB5	6:32652879:A:T	B	severe1;severe2	2	severe2	0.00251383	-0.794763	0.253924	3.57472e-06	-0.702877
HLA-DRB5	6:32652879:A:T	CD4T	severe1;severe2	2	severe2	0.0185354	-0.69556	0.289116	2.09668e-05	-0.7265
HLA-DRB5	6:32652879:A:T	CD8T	severe1;severe2	2	severe2	0.00034758	-1.00475	0.268209	9.35569e-07	-0.743382
HLA-DRB5	6:32652879:A:T	DC	severe1;severe2	2	severe2	0.00833944	-0.806511	0.297176	1.20994e-05	-0.672597
HLA-DRB5	6:32652879:A:T	Mono	severe1;severe2	2	severe2	0.000526343	-1.01687	0.280461	1.41409e-06	-0.746276
HLA-DRB5	6:32652879:A:T	NK	severe1;severe2	2	severe2	0.00466527	-0.901423	0.30943	8.24739e-06	-0.698326
HLA-DRB5	6:32652879:A:T	otherT	severe1;severe2	2	severe1	0.0812625	-0.468145	0.264908	0.000232043	-0.557559
HLA-DRB5	6:32652998:C:A	B	severe1;severe2;severe3	3	severe1	2.47468e-05	0.513855	0.114077	1.09143e-07	0.380156
HLA-DRB5	6:32652998:C:A	CD4T	severe1;severe2;severe3	3	severe1	0.000622941	0.464217	0.130177	1.7576e-06	0.400787
HLA-DRB5	6:32652998:C:A	CD8T	severe1;severe2;severe3	3	severe1	6.27416e-05	0.527305	0.124522	1.94694e-07	0.397329
HLA-DRB5	6:32652998:C:A	DC	severe1;severe2;severe3	3	severe2	0.00210349	0.426864	0.133714	8.18767e-06	0.305479
HLA-DRB5	6:32652998:C:A	Mono	severe1;severe2;severe3	3	severe2	0.00379567	0.393028	0.131486	1.14961e-05	0.356287
HLA-DRB5	6:32652998:C:A	NK	severe1;severe2;severe3	3	severe2	0.018598	0.339759	0.141341	4.06734e-05	0.321058
HLA-DRB5	6:32652998:C:A	otherT	severe1;severe2;severe3	3	severe1	0.0264276	0.258773	0.11427	0.000150913	0.334616
HLA-DRB5	6:32653666:A:G	B	ctrl;mild3;severe1;severe2	4	ctrl	0.00489404	-0.488003	0.171025	1.63696e-05	-0.441065
HLA-DRB5	6:32653666:A:G	CD4T	ctrl;mild3;severe1;severe2	4	severe1	0.00395302	-0.56216	0.189263	2.82369e-05	-0.44563
HLA-DRB5	6:32653666:A:G	CD8T	ctrl;mild3;severe1;severe2	4	severe1	0.000601232	-0.679493	0.189865	1.7935e-05	-0.438453
HLA-DRB5	6:32653666:A:G	DC	ctrl;mild3;severe1;severe2	4	ctrl	0.000210602	-0.606326	0.159943	7.43197e-07	-0.444989
HLA-DRB5	6:32653666:A:G	Mono	ctrl;mild3;severe1;severe2	4	ctrl	0.000341864	-0.59988	0.163937	1.22674e-06	-0.449791
HLA-DRB5	6:32653666:A:G	NK	ctrl;mild3;severe1;severe2	4	ctrl	0.0137872	-0.39909	0.160306	3.19943e-05	-0.44099
HLA-DRB5	6:32653666:A:G	otherT	ctrl;mild3;severe1;severe2	4	ctrl	0.0146274	-0.406981	0.164894	3.60925e-05	-0.436741
HLA-DRB5	6:32653706:G:A	B	severe1;severe2;severe3	3	severe1	0.00105072	-0.688217	0.201633	1.14131e-06	-0.552833
HLA-DRB5	6:32653706:G:A	CD4T	severe1;severe2;severe3	3	severe1	0.00749015	-0.581614	0.211817	2.03284e-06	-0.570736
HLA-DRB5	6:32653706:G:A	CD8T	severe1;severe2;severe3	3	severe1	0.000321454	-0.780502	0.207193	2.14732e-07	-0.570025
HLA-DRB5	6:32653706:G:A	DC	severe1;severe2;severe3	3	severe1	0.0195726	-0.540982	0.226169	2.04139e-05	-0.532599
HLA-DRB5	6:32653706:G:A	Mono	severe1;severe2;severe3	3	severe1	0.00808888	-0.552851	0.202705	5.71201e-06	-0.55795
HLA-DRB5	6:32653706:G:A	NK	severe1;severe2;severe3	3	severe1	0.0177945	-0.542136	0.223916	4.63167e-06	-0.554893
HLA-DRB5	6:32653706:G:A	otherT	severe1;severe2;severe3	3	severe1	0.00976038	-0.508195	0.191629	1.1603e-05	-0.527728
HLA-DRB5	6:32654373:G:A	B	mild1;mild3;severe1;severe2;severe3	5	severe1	0.00041792	-0.891306	0.241024	2.5214e-07	-0.713978
HLA-DRB5	6:32654373:G:A	CD4T	mild1;mild3;severe1;severe2;severe3	5	severe1	0.00128637	-0.858017	0.256875	9.51203e-08	-0.772181
HLA-DRB5	6:32654373:G:A	CD8T	mild1;mild3;severe1;severe2;severe3	5	severe1	2.40718e-05	-1.1209	0.249302	3.8511e-09	-0.760922
HLA-DRB5	6:32654373:G:A	DC	mild1;mild3;severe1;severe2;severe3	5	mild3	0.00047072	-0.828244	0.224682	2.00498e-06	-0.553331
HLA-DRB5	6:32654373:G:A	Mono	mild1;mild3;severe1;severe2;severe3	5	mild3	0.000281521	-0.831168	0.216817	1.03093e-06	-0.675697
HLA-DRB5	6:32654373:G:A	NK	mild1;mild3;severe1;severe2;severe3	5	severe1	0.0166544	-0.674421	0.275612	1.3075e-06	-0.726567
HLA-DRB5	6:32654373:G:A	otherT	mild1;mild3;severe1;severe2;severe3	5	severe1	0.0108843	-0.611623	0.234209	9.36126e-06	-0.651449
HLA-DRB5	6:32655240:T:C	B	ctrl;severe1	2	ctrl	0.017707	-0.540365	0.225497	7.12849e-05	-0.537056
HLA-DRB5	6:32655240:T:C	CD4T	ctrl;severe1	2	ctrl	5.91595e-05	-0.845014	0.20486	5.67197e-07	-0.570833
HLA-DRB5	6:32655240:T:C	CD8T	ctrl;severe1	2	ctrl	0.0416917	-0.433566	0.211177	0.000139007	-0.540766
HLA-DRB5	6:32655240:T:C	DC	ctrl;severe1	2	ctrl	0.0031827	-0.645722	0.215691	1.39018e-05	-0.541238
HLA-DRB5	6:32655240:T:C	Mono	ctrl;severe1	2	ctrl	0.0315068	-0.480577	0.221521	0.000106549	-0.540922
HLA-DRB5	6:32655240:T:C	NK	ctrl;severe1	2	ctrl	0.00254604	-0.646029	0.210778	1.09807e-05	-0.550548
HLA-DRB5	6:32655240:T:C	otherT	ctrl;severe1	2	ctrl	0.0102083	-0.546302	0.210169	3.47628e-05	-0.535523
HLA-DRB5	6:32655373:T:C	B	severe1;severe2;severe3	3	severe1	0.00127541	-0.940672	0.280667	8.55498e-06	-0.642707
HLA-DRB5	6:32655373:T:C	CD4T	severe1;severe2;severe3	3	severe1	0.0634842	-0.58686	0.31173	2.05682e-05	-0.670249
HLA-DRB5	6:32655373:T:C	CD8T	severe1;severe2;severe3	3	severe1	0.0400151	-0.628488	0.300861	1.56656e-05	-0.659388
HLA-DRB5	6:32655373:T:C	DC	severe1;severe2;severe3	3	severe1	0.0578946	-0.622114	0.322409	0.000114209	-0.606984
HLA-DRB5	6:32655373:T:C	Mono	severe1;severe2;severe3	3	severe1	0.00486129	-0.785225	0.269836	1.03943e-05	-0.655146
HLA-DRB5	6:32655373:T:C	NK	severe1;severe2;severe3	3	severe1	0.000151629	-1.15377	0.289655	3.3721e-06	-0.659433
HLA-DRB5	6:32655373:T:C	otherT	severe1;severe2;severe3	3	severe2	0.0230012	-0.693936	0.299433	6.31441e-05	-0.601717
HLA-DRB5	6:32655379:C:T	B	ctrl	1	ctrl	3.01207e-12	0.785153	0.103958	2.18544e-17	0.670123
HLA-DRB5	6:32655379:C:T	CD4T	ctrl	1	ctrl	1.17301e-09	0.662882	0.102622	3.35046e-14	0.667193
HLA-DRB5	6:32655379:C:T	CD8T	ctrl	1	ctrl	6.34857e-13	0.753193	0.096202	2.17024e-18	0.669563
HLA-DRB5	6:32655379:C:T	DC	ctrl	1	ctrl	1.18368e-07	0.586592	0.105888	8.34742e-12	0.665074
HLA-DRB5	6:32655379:C:T	Mono	ctrl	1	ctrl	5.1747e-07	0.563578	0.107759	4.61713e-11	0.66463
HLA-DRB5	6:32655379:C:T	NK	ctrl	1	ctrl	1.63662e-12	0.732247	0.0957417	8.12085e-18	0.668972
HLA-DRB5	6:32655379:C:T	otherT	ctrl	1	ctrl	1.36047e-08	0.61244	0.102331	6.22363e-13	0.66572
HLA-DRB5	6:32655657:T:C	B	mild1;severe2	2	severe2	0.0010284	-0.5208	0.15228	2.10898e-06	-0.454699
HLA-DRB5	6:32655657:T:C	CD4T	mild1;severe2	2	severe2	0.00120143	-0.568276	0.168951	2.50922e-06	-0.465363
HLA-DRB5	6:32655657:T:C	CD8T	mild1;severe2	2	severe2	0.0275127	-0.40323	0.179417	4.18156e-05	-0.458373
HLA-DRB5	6:32655657:T:C	DC	mild1;severe2	2	severe2	0.0237202	-0.445431	0.192714	4.51933e-05	-0.443558
HLA-DRB5	6:32655657:T:C	Mono	mild1;severe2	2	severe2	0.0219771	-0.413299	0.176615	3.66366e-05	-0.459577
HLA-DRB5	6:32655657:T:C	NK	mild1;severe2	2	severe2	0.00661487	-0.532585	0.190864	1.30023e-05	-0.451393
HLA-DRB5	6:32655657:T:C	otherT	mild1;severe2	2	severe2	0.00644682	-0.518594	0.185431	1.3688e-05	-0.439895
HLA-DRB5	6:32655686:A:G	B	mild1;severe1;severe2;severe3	4	severe1	1.3756e-07	0.660487	0.113203	1.39143e-10	0.524263
HLA-DRB5	6:32655686:A:G	CD4T	mild1;severe1;severe2;severe3	4	severe2	0.000100267	0.524693	0.127864	2.28149e-08	0.53499
HLA-DRB5	6:32655686:A:G	CD8T	mild1;severe1;severe2;severe3	4	severe2	1.32273e-06	0.647043	0.123177	1.4754e-10	0.535324
HLA-DRB5	6:32655686:A:G	DC	mild1;severe1;severe2;severe3	4	severe2	2.62368e-05	0.60399	0.134308	5.78023e-09	0.517554
HLA-DRB5	6:32655686:A:G	Mono	mild1;severe1;severe2;severe3	4	mild1	8.28694e-05	0.649186	0.155559	1.4595e-08	0.566563
HLA-DRB5	6:32655686:A:G	NK	mild1;severe1;severe2;severe3	4	mild1	0.000229179	0.585568	0.151727	1.22548e-08	0.562893
HLA-DRB5	6:32655686:A:G	otherT	mild1;severe1;severe2;severe3	4	mild1	0.0188921	0.370705	0.154654	2.27542e-07	0.556898
HLA-DRB5	6:32656890:CA:C	B	ctrl;mild1;mild3;severe1;severe2;severe3	6	ctrl	4.22791e-14	0.775933	0.0935982	2.71709e-20	0.679702
HLA-DRB5	6:32656890:CA:C	CD4T	ctrl;mild1;mild3;severe1;severe2;severe3	6	ctrl	9.26252e-11	0.666372	0.096108	6.54913e-16	0.677997
HLA-DRB5	6:32656890:CA:C	CD8T	ctrl;mild1;mild3;severe1;severe2;severe3	6	ctrl	3.68504e-14	0.736041	0.0884839	1.80606e-20	0.67913
HLA-DRB5	6:32656890:CA:C	DC	ctrl;mild1;mild3;severe1;severe2;severe3	6	ctrl	3.08787e-09	0.603018	0.0961862	5.15696e-14	0.676993
HLA-DRB5	6:32656890:CA:C	Mono	ctrl;mild1;mild3;severe1;severe2;severe3	6	ctrl	5.82983e-08	0.570196	0.100224	1.76705e-12	0.67652
HLA-DRB5	6:32656890:CA:C	NK	ctrl;mild1;mild3;severe1;severe2;severe3	6	ctrl	1.48557e-14	0.74198	0.0877927	5.85995e-21	0.679226
HLA-DRB5	6:32656890:CA:C	otherT	ctrl;mild1;mild3;severe1;severe2;severe3	6	ctrl	2.40976e-11	0.666054	0.0927437	1.10306e-16	0.677977
HLA-DRB5	6:32658151:G:T	B	mild1;mild3	2	mild1	2.13908e-05	0.677713	0.149549	1.43478e-08	0.500014
HLA-DRB5	6:32658151:G:T	CD4T	mild1;mild3	2	mild1	0.000955457	0.543107	0.157995	3.74587e-07	0.503786
HLA-DRB5	6:32658151:G:T	CD8T	mild1;mild3	2	mild1	0.00185746	0.509824	0.158079	1.36132e-07	0.498955
HLA-DRB5	6:32658151:G:T	DC	mild1;mild3	2	mild1	0.00029052	0.59359	0.156523	1.76708e-07	0.494593
HLA-DRB5	6:32658151:G:T	Mono	mild1;mild3	2	mild1	0.00394951	0.52886	0.17758	2.21491e-06	0.500299
HLA-DRB5	6:32658151:G:T	NK	mild1;mild3	2	mild1	0.00308065	0.481573	0.157767	7.47521e-07	0.495636
HLA-DRB5	6:32658151:G:T	otherT	mild1;mild3	2	mild1	0.0371827	0.342663	0.161667	2.6078e-06	0.489221
HLA-DRB5	6:32658212:A:G	B	mild1;mild3	2	mild1	4.97541e-06	0.750359	0.152648	1.61137e-09	0.563051
HLA-DRB5	6:32658212:A:G	CD4T	mild1;mild3	2	mild1	0.000149247	0.640771	0.160467	3.13666e-08	0.570607
HLA-DRB5	6:32658212:A:G	CD8T	mild1;mild3	2	mild1	0.00121757	0.533865	0.158841	1.69578e-08	0.561742
HLA-DRB5	6:32658212:A:G	DC	mild1;mild3	2	mild1	9.45453e-05	0.661951	0.160888	3.55516e-08	0.55466
HLA-DRB5	6:32658212:A:G	Mono	mild1;mild3	2	mild1	0.000507022	0.636791	0.174859	1.54875e-07	0.565137
HLA-DRB5	6:32658212:A:G	NK	mild1;mild3	2	mild1	0.00102829	0.548141	0.160858	1.50003e-07	0.557146
HLA-DRB5	6:32658212:A:G	otherT	mild1;mild3	2	mild1	0.0340237	0.357459	0.165699	6.74063e-07	0.546734
HLA-DRB5	6:32658238:C:A	B	severe1;severe2	2	severe2	0.0140569	-0.360885	0.143418	0.00938865	-0.234233
HLA-DRB5	6:32658238:C:A	CD4T	severe1;severe2	2	severe2	0.0705999	-0.294361	0.16055	0.0101107	-0.26429
HLA-DRB5	6:32658238:C:A	CD8T	severe1;severe2	2	severe2	0.091516	-0.284041	0.166195	0.011046	-0.254617
HLA-DRB5	6:32658238:C:A	DC	severe1;severe2	2	severe2	0.0973859	-0.302387	0.18001	0.0122179	-0.202449
HLA-DRB5	6:32658238:C:A	Mono	severe1;severe2	2	severe2	0.104371	-0.268694	0.163417	0.0113155	-0.257504
HLA-DRB5	6:32658238:C:A	NK	severe1;severe2	2	severe2	0.0152661	-0.430464	0.173526	0.00991809	-0.224667
HLA-DRB5	6:32658238:C:A	otherT	severe1;severe2	2	severe2	0.222606	-0.211815	0.172338	0.0120687	-0.183028
HLA-DRB5	6:32658263:C:T	B	ctrl	1	ctrl	0.00834711	-0.519588	0.194554	4.49854e-05	-0.447326
HLA-DRB5	6:32658263:C:T	CD4T	ctrl	1	ctrl	0.0406733	-0.381523	0.184903	0.000131042	-0.465265
HLA-DRB5	6:32658263:C:T	CD8T	ctrl	1	ctrl	0.000778614	-0.608373	0.177577	4.31379e-06	-0.470757
HLA-DRB5	6:32658263:C:T	DC	ctrl	1	ctrl	0.0565416	-0.362498	0.188761	0.000156323	-0.43618
HLA-DRB5	6:32658263:C:T	Mono	ctrl	1	ctrl	0.00547376	-0.530224	0.188318	2.60623e-05	-0.461275
HLA-DRB5	6:32658263:C:T	NK	ctrl	1	ctrl	0.00036743	-0.639633	0.17581	2.02969e-06	-0.465422
HLA-DRB5	6:32658263:C:T	otherT	ctrl	1	ctrl	0.0208238	-0.424575	0.181898	6.41127e-05	-0.439609
HLA-DRB5	6:32658309:G:A	B	ctrl;severe1;severe2;severe3	4	ctrl	0.000153077	-0.456232	0.117642	8.79996e-07	-0.331834
HLA-DRB5	6:32658309:G:A	CD4T	ctrl;severe1;severe2;severe3	4	ctrl	0.01468	-0.284122	0.115186	3.53694e-05	-0.330224
HLA-DRB5	6:32658309:G:A	CD8T	ctrl;severe1;severe2;severe3	4	ctrl	0.0163221	-0.277077	0.114151	5.00538e-05	-0.32901
HLA-DRB5	6:32658309:G:A	DC	ctrl;severe1;severe2;severe3	4	ctrl	0.000286935	-0.415314	0.112047	7.76025e-07	-0.329868
HLA-DRB5	6:32658309:G:A	Mono	ctrl;severe1;severe2;severe3	4	ctrl	0.000754196	-0.395282	0.115094	2.15737e-06	-0.332199
HLA-DRB5	6:32658309:G:A	NK	ctrl;severe1;severe2;severe3	4	severe1	0.000411473	-0.624314	0.169129	3.9606e-05	-0.369003
HLA-DRB5	6:32658309:G:A	otherT	ctrl;severe1;severe2;severe3	4	ctrl	0.0026693	-0.347668	0.113957	8.29033e-06	-0.327554
HLA-DRB5	6:32658362:C:G	B	ctrl;mild1;mild3;severe1;severe2;severe3	6	severe2	0.000105609	-0.49836	0.12152	3.72266e-08	-0.490638
HLA-DRB5	6:32658362:C:G	CD4T	ctrl;mild1;mild3;severe1;severe2;severe3	6	severe2	9.31312e-05	-0.550388	0.133449	3.63016e-08	-0.501856
HLA-DRB5	6:32658362:C:G	CD8T	ctrl;mild1;mild3;severe1;severe2;severe3	6	severe2	7.05004e-05	-0.5743	0.136563	2.82698e-08	-0.499505
HLA-DRB5	6:32658362:C:G	DC	ctrl;mild1;mild3;severe1;severe2;severe3	6	ctrl	4.34822e-06	-0.533126	0.112155	3.67437e-08	-0.373505
HLA-DRB5	6:32658362:C:G	Mono	ctrl;mild1;mild3;severe1;severe2;severe3	6	ctrl	5.66459e-06	-0.532437	0.113421	4.85438e-08	-0.375651
HLA-DRB5	6:32658362:C:G	NK	ctrl;mild1;mild3;severe1;severe2;severe3	6	severe1	6.75109e-07	-0.807346	0.149278	5.78263e-10	-0.545286
HLA-DRB5	6:32658362:C:G	otherT	ctrl;mild1;mild3;severe1;severe2;severe3	6	severe3	0.000261789	-0.594264	0.15485	1.00704e-06	-0.433895
HLA-DRB5	6:32658428:C:T	B	ctrl	1	ctrl	6.86232e-15	1.32465	0.154089	1.17533e-23	1.19538
HLA-DRB5	6:32658428:C:T	CD4T	ctrl	1	ctrl	1.11866e-10	1.08809	0.15772	1.32797e-18	1.19306
HLA-DRB5	6:32658428:C:T	CD8T	ctrl	1	ctrl	6.94659e-14	1.24991	0.152235	1.58499e-22	1.19465
HLA-DRB5	6:32658428:C:T	DC	ctrl	1	ctrl	1.12807e-11	1.12385	0.153789	5.28028e-20	1.19341
HLA-DRB5	6:32658428:C:T	Mono	ctrl	1	ctrl	2.69945e-12	1.18225	0.156216	1.37347e-20	1.19398
HLA-DRB5	6:32658428:C:T	NK	ctrl	1	ctrl	9.30883e-17	1.30957	0.140999	7.3295e-27	1.19533
HLA-DRB5	6:32658428:C:T	otherT	ctrl	1	ctrl	1.9568e-12	1.14521	0.150122	6.07783e-21	1.19362
HLA-DRB5	6:32658472:T:C	B	ctrl;mild1	2	ctrl	5.72463e-13	0.760668	0.0969868	1.15565e-18	0.674282
HLA-DRB5	6:32658472:T:C	CD4T	ctrl;mild1	2	ctrl	1.57458e-10	0.676431	0.0989526	1.54605e-15	0.67291
HLA-DRB5	6:32658472:T:C	CD8T	ctrl;mild1	2	ctrl	6.87046e-14	0.746593	0.0909115	5.34719e-20	0.674148
HLA-DRB5	6:32658472:T:C	DC	ctrl;mild1	2	ctrl	2.03253e-08	0.584375	0.099063	5.87492e-13	0.671304
HLA-DRB5	6:32658472:T:C	Mono	ctrl;mild1	2	ctrl	1.51867e-07	0.565138	0.102924	6.35387e-12	0.671047
HLA-DRB5	6:32658472:T:C	NK	ctrl;mild1	2	ctrl	3.39798e-13	0.728585	0.091988	5.32969e-19	0.673809
HLA-DRB5	6:32658472:T:C	otherT	ctrl;mild1	2	ctrl	5.19101e-11	0.666718	0.0946709	3.51909e-16	0.672694
HLA-DRB5	6:32658490:G:T	B	ctrl	1	ctrl	0.000107518	-0.620761	0.15631	1.0634e-07	-0.515644
HLA-DRB5	6:32658490:G:T	CD4T	ctrl	1	ctrl	0.000186059	-0.569916	0.148984	1.50389e-07	-0.518593
HLA-DRB5	6:32658490:G:T	CD8T	ctrl	1	ctrl	0.00050145	-0.52859	0.14879	4.1528e-07	-0.516549
HLA-DRB5	6:32658490:G:T	DC	ctrl	1	ctrl	0.000305867	-0.560156	0.151844	2.45155e-07	-0.51337
HLA-DRB5	6:32658490:G:T	Mono	ctrl	1	ctrl	0.00330216	-0.458358	0.153688	2.58002e-06	-0.513719
HLA-DRB5	6:32658490:G:T	NK	ctrl	1	ctrl	0.00068944	-0.51285	0.148238	5.21105e-07	-0.514921
HLA-DRB5	6:32658490:G:T	otherT	ctrl	1	ctrl	0.000548287	-0.534923	0.151677	4.31673e-07	-0.512821
HLA-DRB5	6:32658495:C:A	B	ctrl;mild1;mild3;severe1	4	ctrl	3.96662e-23	1.01314	0.0869875	1.25767e-35	0.852181
HLA-DRB5	6:32658495:C:A	CD4T	ctrl;mild1;mild3;severe1	4	ctrl	5.6414e-14	0.786218	0.0954588	3.558e-21	0.849616
HLA-DRB5	6:32658495:C:A	CD8T	ctrl;mild1;mild3;severe1	4	ctrl	1.98295e-17	0.861691	0.0900705	2.78609e-26	0.850458
HLA-DRB5	6:32658495:C:A	DC	ctrl;mild1;mild3;severe1	4	ctrl	5.60712e-16	0.82334	0.0915364	5.14627e-24	0.850027
HLA-DRB5	6:32658495:C:A	Mono	ctrl;mild1;mild3;severe1	4	ctrl	3.31854e-14	0.796796	0.0956982	1.71178e-21	0.849732
HLA-DRB5	6:32658495:C:A	NK	ctrl;mild1;mild3;severe1	4	ctrl	1.78301e-17	0.83941	0.0878479	2.81117e-26	0.850211
HLA-DRB5	6:32658495:C:A	otherT	ctrl;mild1;mild3;severe1	4	ctrl	9.73502e-17	0.836029	0.0898917	3.19698e-25	0.85017
HLA-DRB5	6:32658534:T:C	B	ctrl;severe1;severe2;severe3	4	ctrl	1.24261e-05	-0.525025	0.116409	1.45191e-08	-0.417715
HLA-DRB5	6:32658534:T:C	CD4T	ctrl;severe1;severe2;severe3	4	ctrl	0.000331676	-0.408239	0.111309	3.12907e-07	-0.415301
HLA-DRB5	6:32658534:T:C	CD8T	ctrl;severe1;severe2;severe3	4	ctrl	0.00280035	-0.338771	0.111588	3.09823e-06	-0.41278
HLA-DRB5	6:32658534:T:C	DC	ctrl;severe1;severe2;severe3	4	ctrl	3.798e-06	-0.521548	0.109007	3.19755e-09	-0.417616
HLA-DRB5	6:32658534:T:C	Mono	ctrl;severe1;severe2;severe3	4	ctrl	4.35452e-05	-0.46502	0.110659	3.87551e-08	-0.416624
HLA-DRB5	6:32658534:T:C	NK	ctrl;severe1;severe2;severe3	4	severe1	7.4127e-05	-0.674626	0.161192	8.05528e-07	-0.432893
HLA-DRB5	6:32658534:T:C	otherT	ctrl;severe1;severe2;severe3	4	ctrl	0.000243758	-0.428205	0.114103	2.39402e-07	-0.41452
HLA-DRB5	6:32658571:C:T	B	mild1;mild3;severe1;severe2;severe3	5	severe1	1.67712e-07	-0.6138	0.106084	5.7403e-12	-0.514725
HLA-DRB5	6:32658571:C:T	CD4T	mild1;mild3;severe1;severe2;severe3	5	severe1	4.26861e-06	-0.602069	0.121744	2.62638e-10	-0.525538
HLA-DRB5	6:32658571:C:T	CD8T	mild1;mild3;severe1;severe2;severe3	5	severe1	1.32178e-06	-0.625814	0.119264	6.69115e-11	-0.522737
HLA-DRB5	6:32658571:C:T	DC	mild1;mild3;severe1;severe2;severe3	5	mild1	4.9655e-06	-0.775371	0.158174	1.63608e-09	-0.609606
HLA-DRB5	6:32658571:C:T	Mono	mild1;mild3;severe1;severe2;severe3	5	mild1	1.07337e-06	-0.849619	0.159376	1.22466e-10	-0.618557
HLA-DRB5	6:32658571:C:T	NK	mild1;mild3;severe1;severe2;severe3	5	mild1	6.66021e-05	-0.654162	0.155419	8.63177e-09	-0.610497
HLA-DRB5	6:32658571:C:T	otherT	mild1;mild3;severe1;severe2;severe3	5	severe1	0.00020217	-0.417178	0.106746	6.37655e-08	-0.494757
HLA-DRB5	6:32658609:TCCC:T	B	ctrl	1	ctrl	1.02346e-12	-0.749627	0.096827	0	-0.690723
HLA-DRB5	6:32658609:TCCC:T	CD4T	ctrl	1	ctrl	4.84121e-11	-0.68165	0.0966598	0	-0.690422
HLA-DRB5	6:32658609:TCCC:T	CD8T	ctrl	1	ctrl	4.13129e-12	-0.693085	0.0924047	0	-0.690477
HLA-DRB5	6:32658609:TCCC:T	DC	ctrl	1	ctrl	8.11584e-12	-0.694352	0.09426	0	-0.690474
HLA-DRB5	6:32658609:TCCC:T	Mono	ctrl	1	ctrl	1.57856e-11	-0.705255	0.0972172	0	-0.690525
HLA-DRB5	6:32658609:TCCC:T	NK	ctrl	1	ctrl	5.82506e-13	-0.704897	0.0900535	0	-0.690532
HLA-DRB5	6:32658609:TCCC:T	otherT	ctrl	1	ctrl	1.66723e-10	-0.649787	0.0951621	2.22045e-16	-0.69027
HLA-DRB5	6:32658661:A:T	B	ctrl;mild1;mild3;severe1;severe2;severe3	6	ctrl	9.51659e-19	0.893045	0.0888664	1.48516e-27	0.74438
HLA-DRB5	6:32658661:A:T	CD4T	ctrl;mild1;mild3;severe1;severe2;severe3	6	ctrl	1.39402e-10	0.659419	0.0961478	4.87593e-16	0.741275
HLA-DRB5	6:32658661:A:T	CD8T	ctrl;mild1;mild3;severe1;severe2;severe3	6	ctrl	1.46423e-14	0.760169	0.0896999	2.09928e-21	0.742601
HLA-DRB5	6:32658661:A:T	DC	ctrl;mild1;mild3;severe1;severe2;severe3	6	ctrl	8.77086e-14	0.741011	0.0909004	2.95784e-20	0.742344
HLA-DRB5	6:32658661:A:T	Mono	ctrl;mild1;mild3;severe1;severe2;severe3	6	ctrl	3.96853e-11	0.681958	0.096211	9.82784e-17	0.741567
HLA-DRB5	6:32658661:A:T	NK	ctrl;mild1;mild3;severe1;severe2;severe3	6	ctrl	1.03774e-14	0.74821	0.0879053	1.45112e-21	0.742447
HLA-DRB5	6:32658661:A:T	otherT	ctrl;mild1;mild3;severe1;severe2;severe3	6	ctrl	1.16137e-13	0.726348	0.0894756	3.80109e-20	0.742151
HLA-DRB5	6:32658674:G:A	B	ctrl;mild1;mild3;severe1;severe2;severe3	6	ctrl	3.98055e-06	-0.65395	0.136899	1.71238e-09	-0.584102
HLA-DRB5	6:32658674:G:A	CD4T	ctrl;mild1;mild3;severe1;severe2;severe3	6	ctrl	0.000741267	-0.459418	0.133573	3.66546e-07	-0.579422
HLA-DRB5	6:32658674:G:A	CD8T	ctrl;mild1;mild3;severe1;severe2;severe3	6	ctrl	2.26859e-06	-0.617543	0.125874	7.80453e-10	-0.583924
HLA-DRB5	6:32658674:G:A	DC	ctrl;mild1;mild3;severe1;severe2;severe3	6	ctrl	8.57358e-06	-0.595538	0.129592	3.20554e-09	-0.58232
HLA-DRB5	6:32658674:G:A	Mono	ctrl;mild1;mild3;severe1;severe2;severe3	6	ctrl	2.6529e-07	-0.702276	0.130701	8.39768e-11	-0.586173
HLA-DRB5	6:32658674:G:A	NK	ctrl;mild1;mild3;severe1;severe2;severe3	6	ctrl	5.99192e-07	-0.641398	0.12345	1.75601e-10	-0.584424
HLA-DRB5	6:32658674:G:A	otherT	ctrl;mild1;mild3;severe1;severe2;severe3	6	ctrl	9.96698e-05	-0.517531	0.12967	4.293e-08	-0.580014
HLA-DRB5	6:32658715:G:A	B	ctrl;mild1;mild3;severe1;severe2;severe3	6	ctrl	5.18188e-13	0.805995	0.10254	2.12514e-18	0.697437
HLA-DRB5	6:32658715:G:A	CD4T	ctrl;mild1;mild3;severe1;severe2;severe3	6	ctrl	1.50677e-08	0.6407	0.107454	7.79005e-13	0.69212
HLA-DRB5	6:32658715:G:A	CD8T	ctrl;mild1;mild3;severe1;severe2;severe3	6	ctrl	8.25922e-14	0.790218	0.0965935	1.44499e-19	0.697077
HLA-DRB5	6:32658715:G:A	DC	ctrl;mild1;mild3;severe1;severe2	5	ctrl	8.4013e-08	0.592827	0.105659	5.94148e-12	0.690542
HLA-DRB5	6:32658715:G:A	Mono	ctrl;mild1;mild3;severe1;severe2	5	ctrl	2.55978e-07	0.584904	0.108703	2.18889e-11	0.690347
HLA-DRB5	6:32658715:G:A	NK	ctrl;mild1;mild3;severe1;severe2	5	ctrl	2.35813e-13	0.773731	0.0969207	6.67942e-19	0.696511
HLA-DRB5	6:32658715:G:A	otherT	ctrl;mild1;mild3;severe1;severe2;severe3	6	ctrl	3.30699e-10	0.678982	0.101328	7.09243e-15	0.693315
HLA-DRB5	6:32658760:G:T	B	mild1;mild3;severe1;severe2;severe3	5	severe1	2.04103e-06	-0.630423	0.122153	8.63951e-10	-0.47327
HLA-DRB5	6:32658760:G:T	CD4T	mild1;mild3;severe1;severe2;severe3	5	severe1	0.000418105	-0.531506	0.144174	2.03711e-07	-0.479147
HLA-DRB5	6:32658760:G:T	CD8T	mild1;mild3;severe1;severe2;severe3	5	severe1	0.000160931	-0.559379	0.140944	8.12645e-08	-0.476698
HLA-DRB5	6:32658760:G:T	DC	mild1;mild3;severe1;severe2;severe3	5	mild1	0.000213195	-0.71151	0.183254	9.21847e-07	-0.480494
HLA-DRB5	6:32658760:G:T	Mono	mild1;mild3;severe1;severe2;severe3	5	mild1	5.89569e-05	-0.810118	0.189764	3.16647e-07	-0.486061
HLA-DRB5	6:32658760:G:T	NK	mild1;mild3;severe1;severe2;severe3	5	severe1	0.0376923	-0.344562	0.162974	1.60605e-05	-0.46452
HLA-DRB5	6:32658760:G:T	otherT	mild1;mild3;severe1;severe2;severe3	5	severe1	0.0011091	-0.408979	0.120559	1.29171e-06	-0.452638
HLA-DRB5	6:32658797:A:G	B	ctrl;severe1;severe3	3	ctrl	9.71425e-08	-0.692602	0.123998	1.12454e-11	-0.619443
HLA-DRB5	6:32658797:A:G	CD4T	ctrl;severe1;severe3	3	ctrl	3.6842e-06	-0.581875	0.121387	5.56584e-10	-0.617975
HLA-DRB5	6:32658797:A:G	CD8T	ctrl;severe1;severe3	3	ctrl	3.87971e-08	-0.684692	0.118543	3.49165e-12	-0.619931
HLA-DRB5	6:32658797:A:G	DC	ctrl;severe1;severe3	3	ctrl	1.01193e-05	-0.563869	0.123754	1.69075e-09	-0.616737
HLA-DRB5	6:32658797:A:G	Mono	ctrl;severe1;severe3	3	ctrl	8.2741e-06	-0.573561	0.124533	1.38009e-09	-0.617478
HLA-DRB5	6:32658797:A:G	NK	ctrl;severe1;severe3	3	ctrl	4.26456e-09	-0.720008	0.116004	2.76001e-13	-0.620486
HLA-DRB5	6:32658797:A:G	otherT	ctrl;severe1;severe3	3	ctrl	2.79992e-06	-0.589899	0.121447	4.06869e-10	-0.617282
HLA-DRB5	6:32658805:GAC:G	B	severe1	1	severe1	0.134343	-0.366053	0.241778	0.0366382	-0.327148
HLA-DRB5	6:32658805:GAC:G	CD4T	severe1	1	severe1	0.0422294	-0.506801	0.245404	0.0345434	-0.352997
HLA-DRB5	6:32658805:GAC:G	CD8T	severe1	1	severe1	0.253058	-0.298052	0.258821	0.0366113	-0.340433
HLA-DRB5	6:32658805:GAC:G	DC	severe1	1	severe1	0.365269	-0.247439	0.271446	0.0401329	-0.308506
HLA-DRB5	6:32658805:GAC:G	Mono	severe1	1	severe1	0.0246245	-0.509585	0.221794	0.0336469	-0.342366
HLA-DRB5	6:32658805:GAC:G	NK	severe1	1	severe1	0.0691139	-0.495885	0.26905	0.0361074	-0.337197
HLA-DRB5	6:32658805:GAC:G	otherT	severe1	1	severe1	0.00588015	-0.571697	0.20163	0.0353607	-0.315545
HLA-DRB5	6:32658953:C:T	B	ctrl;mild3;severe1	3	severe1	0.0181416	-0.531536	0.219903	0.000442441	-0.440002
HLA-DRB5	6:32658953:C:T	CD4T	ctrl;mild3;severe1	3	severe1	0.0308003	-0.531299	0.241549	0.000352422	-0.475685
HLA-DRB5	6:32658953:C:T	CD8T	ctrl;mild3;severe1;severe2	4	severe1	0.00181385	-0.748862	0.23175	0.000287119	-0.471923
HLA-DRB5	6:32658953:C:T	DC	ctrl;mild3;severe1	3	severe1	0.181455	-0.345759	0.256056	0.00132447	-0.407472
HLA-DRB5	6:32658953:C:T	Mono	ctrl;mild3;severe1	3	severe1	0.045801	-0.41873	0.205868	0.000525406	-0.451228
HLA-DRB5	6:32658953:C:T	NK	ctrl;mild3;severe1	3	severe1	0.0188988	-0.576416	0.240424	0.000350533	-0.452454
HLA-DRB5	6:32658953:C:T	otherT	ctrl;mild3;severe1	3	severe1	0.0499624	-0.395063	0.198281	0.000648702	-0.40208
HLA-DRB5	6:32658962:A:G	B	mild1;mild3	2	mild3	0.00161253	0.520562	0.15845	2.83011e-06	0.470828
HLA-DRB5	6:32658962:A:G	CD4T	mild1;mild3	2	mild3	0.00234571	0.494188	0.15632	2.80991e-06	0.489735
HLA-DRB5	6:32658962:A:G	CD8T	mild1;mild3	2	mild3	0.0287507	0.358586	0.160538	3.24269e-05	0.451485
HLA-DRB5	6:32658962:A:G	DC	mild1;mild3	2	mild3	0.000340819	0.596188	0.157496	6.92263e-07	0.436828
HLA-DRB5	6:32658962:A:G	Mono	mild1;mild3	2	mild3	0.000208735	0.591372	0.150755	3.38334e-07	0.507018
HLA-DRB5	6:32658962:A:G	NK	mild1;mild3	2	mild3	0.0232722	0.392635	0.169197	3.24701e-05	0.439321
HLA-DRB5	6:32658962:A:G	otherT	mild1;mild3	2	mild3	0.00256905	0.469868	0.150241	2.89872e-06	0.393405
HLA-DRB5	6:32659009:G:C	B	ctrl	1	ctrl	0.000578308	0.483251	0.13762	3.80739e-05	0.324113
HLA-DRB5	6:32659009:G:C	CD4T	ctrl	1	ctrl	0.00571116	0.377328	0.134701	9.23743e-05	0.336905
HLA-DRB5	6:32659009:G:C	CD8T	ctrl	1	ctrl	0.000793675	0.445845	0.13035	2.40607e-05	0.338642
HLA-DRB5	6:32659009:G:C	DC	ctrl	1	ctrl	0.181381	0.183387	0.13663	0.00240463	0.291304
HLA-DRB5	6:32659009:G:C	Mono	ctrl	1	ctrl	0.604445	0.0735249	0.141657	0.0106916	0.29729
HLA-DRB5	6:32659009:G:C	NK	ctrl	1	ctrl	0.00584387	0.368536	0.131951	7.54538e-05	0.32521
HLA-DRB5	6:32659009:G:C	otherT	ctrl	1	ctrl	0.00105362	0.435164	0.130426	2.79717e-05	0.316038
HLA-DRB5	6:32659198:A:C	B	ctrl;mild1;mild3;severe1;severe2;severe3	6	mild1	7.29741e-06	-0.814603	0.169138	7.11015e-09	-0.565409
HLA-DRB5	6:32659198:A:C	CD4T	ctrl;mild1;mild3;severe1;severe2;severe3	6	severe1	1.28863e-05	-0.827197	0.177566	1.57075e-10	-0.74594
HLA-DRB5	6:32659198:A:C	CD8T	ctrl;mild1;mild3;severe1;severe2;severe3	6	severe1	1.92235e-07	-0.985214	0.172186	1.82576e-12	-0.736672
HLA-DRB5	6:32659198:A:C	DC	ctrl;mild1;mild3;severe1;severe2;severe3	6	ctrl	1.13289e-05	-0.700301	0.154607	9.01685e-09	-0.577021
HLA-DRB5	6:32659198:A:C	Mono	ctrl;mild1;mild3;severe1;severe2;severe3	6	severe1	0.000115845	-0.68998	0.16878	1.57059e-08	-0.70949
HLA-DRB5	6:32659198:A:C	NK	ctrl;mild1;mild3;severe1;severe2;severe3	6	severe2	0.000102168	-0.742219	0.181234	3.93315e-08	-0.630146
HLA-DRB5	6:32659198:A:C	otherT	ctrl;mild1;mild3;severe1;severe2;severe3	6	ctrl	0.000429614	-0.576609	0.160354	3.31301e-07	-0.57292
HLA-DRB5	6:32659200:T:C	B	ctrl;mild1;mild3;severe1;severe2;severe3	6	ctrl	3.07433e-13	0.757953	0.0953332	5.42e-19	0.663223
HLA-DRB5	6:32659200:T:C	CD4T	ctrl;mild1;mild3;severe1;severe2;severe3	6	ctrl	3.31683e-09	0.62356	0.0996124	7.14662e-14	0.660952
HLA-DRB5	6:32659200:T:C	CD8T	ctrl;mild1;mild3;severe1;severe2;severe3	6	ctrl	4.83269e-14	0.741471	0.0896334	3.56561e-20	0.663026
HLA-DRB5	6:32659200:T:C	DC	ctrl;mild1;mild3;severe1;severe2;severe3	6	ctrl	4.54461e-09	0.599997	0.0968613	1.04525e-13	0.660512
HLA-DRB5	6:32659200:T:C	Mono	ctrl;mild1;mild3;severe1;severe2;severe3	6	ctrl	1.04732e-07	0.563454	0.101189	4.42802e-12	0.659937
HLA-DRB5	6:32659200:T:C	NK	ctrl;mild1;mild3;severe1;severe2;severe3	6	ctrl	1.38801e-13	0.721847	0.0894066	1.67812e-19	0.662672
HLA-DRB5	6:32659200:T:C	otherT	ctrl;mild1;mild3;severe1;severe2;severe3	6	ctrl	1.46026e-10	0.639254	0.0932847	1.39815e-15	0.661186
HLA-DRB5	6:32659207:A:C	B	ctrl;severe1;severe3	3	severe3	0.0359022	-0.355958	0.166438	0.00604187	-0.268
HLA-DRB5	6:32659207:A:C	CD4T	ctrl;severe1;severe3	3	severe3	0.0961725	-0.312052	0.185041	0.00728594	-0.301764
HLA-DRB5	6:32659207:A:C	CD8T	ctrl;severe1;severe3	3	severe3	0.161167	-0.267586	0.188894	0.00872954	-0.307307
HLA-DRB5	6:32659207:A:C	DC	ctrl;severe1;severe3	3	severe3	0.128791	-0.296277	0.19269	0.00866321	-0.239632
HLA-DRB5	6:32659207:A:C	Mono	ctrl;severe1;severe3	3	severe3	0.0247011	-0.369034	0.160546	0.00678438	-0.300228
HLA-DRB5	6:32659207:A:C	NK	ctrl;severe1;severe3	3	severe3	0.0277168	-0.421347	0.187582	0.00681593	-0.277534
HLA-DRB5	6:32659207:A:C	otherT	ctrl;severe1;severe3	3	severe3	0.0214669	-0.407334	0.173316	0.00685244	-0.226662
HLA-DRB5	6:32659273:G:A	B	ctrl;severe2	2	ctrl	1.27642e-18	0.902574	0.0902377	5.09339e-28	0.826429
HLA-DRB5	6:32659273:G:A	CD4T	ctrl;severe2	2	ctrl	2.33608e-13	0.75947	0.0950115	2.74699e-20	0.825173
HLA-DRB5	6:32659273:G:A	CD8T	ctrl;severe2	2	ctrl	2.33426e-21	0.918643	0.0833924	1.18932e-32	0.826601
HLA-DRB5	6:32659273:G:A	DC	ctrl;severe2	2	ctrl	4.98448e-13	0.736248	0.0937365	8.05629e-20	0.82497
HLA-DRB5	6:32659273:G:A	Mono	ctrl;severe2	2	ctrl	7.89516e-14	0.775614	0.0948296	6.21779e-21	0.825312
HLA-DRB5	6:32659273:G:A	NK	ctrl;severe2	2	ctrl	2.875e-19	0.861976	0.084382	4.7771e-29	0.826087
HLA-DRB5	6:32659273:G:A	otherT	ctrl;severe2	2	ctrl	3.40363e-17	0.81783	0.0863441	6.72924e-26	0.825688
HLA-DRB5	6:32659305:A:G	B	ctrl;mild1;mild3;severe1;severe2	5	mild1	5.40407e-05	0.657799	0.153719	1.03308e-07	0.459395
HLA-DRB5	6:32659305:A:G	CD4T	ctrl;mild1;mild3;severe1;severe2	5	ctrl	0.000105539	0.494173	0.124302	8.16672e-08	0.430436
HLA-DRB5	6:32659305:A:G	CD8T	ctrl;mild1;mild3;severe1;severe2	5	ctrl	0.000228578	0.452323	0.119953	1.85466e-07	0.42736
HLA-DRB5	6:32659305:A:G	DC	ctrl;mild1;mild3;severe1;severe2	5	ctrl	0.00121896	0.406081	0.12336	8.60566e-07	0.417105
HLA-DRB5	6:32659305:A:G	Mono	ctrl;mild1;mild3;severe1;severe2	5	ctrl	0.0129621	0.323059	0.128575	9.98763e-06	0.422078
HLA-DRB5	6:32659305:A:G	NK	ctrl;mild1;mild3;severe1;severe2	5	ctrl	0.000190539	0.450061	0.117883	1.26402e-07	0.424595
HLA-DRB5	6:32659305:A:G	otherT	ctrl;mild1;mild3;severe1;severe2	5	ctrl	0.000186953	0.4673	0.122182	1.35219e-07	0.418925
HLA-DRB5	6:32659352:A:G	B	ctrl	1	ctrl	2.41748e-06	0.631411	0.129109	2.01019e-09	0.474183
HLA-DRB5	6:32659352:A:G	CD4T	ctrl	1	ctrl	0.000232857	0.485498	0.12896	1.66929e-07	0.472147
HLA-DRB5	6:32659352:A:G	CD8T	ctrl	1	ctrl	0.000119327	0.482222	0.122248	8.75637e-08	0.471668
HLA-DRB5	6:32659352:A:G	DC	ctrl	1	ctrl	7.07263e-05	0.509067	0.124836	4.80899e-08	0.470532
HLA-DRB5	6:32659352:A:G	Mono	ctrl	1	ctrl	0.000752663	0.438429	0.127635	5.45051e-07	0.469982
HLA-DRB5	6:32659352:A:G	NK	ctrl	1	ctrl	0.00177388	0.391828	0.123302	1.26207e-06	0.468523
HLA-DRB5	6:32659352:A:G	otherT	ctrl	1	ctrl	0.000107599	0.493709	0.124324	7.57832e-08	0.470158
HLA-DRB5	6:32659590:T:C	B	severe1	1	severe1	0.0066975	0.42574	0.152529	0.0153631	0.1977
HLA-DRB5	6:32659590:T:C	CD4T	severe1	1	severe1	0.0291864	0.376301	0.169358	0.0165753	0.23958
HLA-DRB5	6:32659590:T:C	CD8T	severe1	1	severe1	0.0132277	0.418451	0.164986	0.0166164	0.225026
HLA-DRB5	6:32659590:T:C	DC	severe1	1	severe1	0.0356266	0.362556	0.169066	0.0202243	0.159849
HLA-DRB5	6:32659590:T:C	Mono	severe1	1	severe1	0.197036	0.192961	0.148133	0.0225378	0.205345
HLA-DRB5	6:32659590:T:C	NK	severe1	1	severe1	0.399138	0.149888	0.176794	0.0202889	0.199778
HLA-DRB5	6:32659590:T:C	otherT	severe1	1	severe1	0.472598	0.10321	0.14297	0.0288553	0.137846
HLA-DRB5	6:32659628:C:G	B	ctrl;severe1;severe3	3	ctrl	7.29942e-05	-0.604782	0.14853	5.15423e-08	-0.56076
HLA-DRB5	6:32659628:C:G	CD4T	ctrl;severe1;severe3	3	ctrl	1.4348e-05	-0.609139	0.136126	7.90507e-09	-0.568945
HLA-DRB5	6:32659628:C:G	CD8T	ctrl;severe1;severe3	3	ctrl	3.38677e-05	-0.590914	0.138498	1.96139e-08	-0.56661
HLA-DRB5	6:32659628:C:G	DC	ctrl;severe1;severe3	3	ctrl	0.000505598	-0.499564	0.140783	3.03204e-07	-0.556166
HLA-DRB5	6:32659628:C:G	Mono	ctrl;severe1;severe3	3	ctrl	0.000293229	-0.530303	0.143262	1.85475e-07	-0.562905
HLA-DRB5	6:32659628:C:G	NK	ctrl;severe1;severe3	3	ctrl	1.50198e-07	-0.720687	0.13127	6.31636e-11	-0.568729
HLA-DRB5	6:32659628:C:G	otherT	ctrl;severe1;severe3	3	ctrl	0.000251769	-0.512328	0.136841	1.4519e-07	-0.556799
HLA-DRB5	6:32659673:G:A	B	ctrl;mild1;mild3	3	mild3	7.26436e-07	0.789967	0.144687	2.05248e-11	0.689544
HLA-DRB5	6:32659673:G:A	CD4T	ctrl;mild1;mild3	3	mild1	5.01315e-05	0.686708	0.1597	1.2939e-09	0.634352
HLA-DRB5	6:32659673:G:A	CD8T	ctrl;mild1;mild3	3	mild1	0.000107386	0.632088	0.154656	1.00376e-10	0.631283
HLA-DRB5	6:32659673:G:A	DC	ctrl;mild1;mild3	3	mild3	1.83932e-05	0.730311	0.157735	1.23386e-09	0.632696
HLA-DRB5	6:32659673:G:A	Mono	ctrl;mild1;mild3	3	mild3	1.53983e-05	0.728819	0.15633	9.81911e-10	0.728351
HLA-DRB5	6:32659673:G:A	NK	ctrl;mild1;mild3	3	mild1	0.000148049	0.665368	0.166969	1.24013e-09	0.629692
HLA-DRB5	6:32659673:G:A	otherT	ctrl;mild1;mild3	3	mild1	0.00194499	0.534802	0.166827	2.87681e-09	0.625976
HLA-DRB5	6:32659875:C:G	B	ctrl;severe3	2	ctrl	2.10449e-13	0.748378	0.0933622	4.51552e-19	0.608287
HLA-DRB5	6:32659875:C:G	CD4T	ctrl;severe3	2	ctrl	1.30166e-09	0.612163	0.0950619	2.8253e-14	0.606142
HLA-DRB5	6:32659875:C:G	CD8T	ctrl;severe3	2	ctrl	5.77955e-10	0.61364	0.0929944	1.00692e-14	0.606167
HLA-DRB5	6:32659875:C:G	DC	ctrl;severe3	2	ctrl	2.71058e-09	0.593786	0.0943354	6.95037e-14	0.60582
HLA-DRB5	6:32659875:C:G	Mono	ctrl;severe3	2	ctrl	5.98165e-07	0.516855	0.099422	4.06952e-11	0.60465
HLA-DRB5	6:32659875:C:G	NK	ctrl;severe3	2	ctrl	5.36064e-10	0.617853	0.0935789	9.62655e-15	0.606224
HLA-DRB5	6:32659875:C:G	otherT	ctrl;severe3	2	ctrl	5.05687e-09	0.584183	0.0945276	1.42099e-13	0.605669
HLA-DRB5	6:32659923:A:G	B	ctrl;mild1;mild3;severe1;severe2;severe3	6	ctrl	8.97648e-08	-0.657209	0.117318	4.59888e-12	-0.619101
HLA-DRB5	6:32659923:A:G	CD4T	ctrl;mild1;mild3;severe1;severe2;severe3	6	ctrl	2.36698e-07	-0.61054	0.113119	1.24908e-11	-0.618964
HLA-DRB5	6:32659923:A:G	CD8T	ctrl;mild1;mild3;severe1;severe2;severe3	6	ctrl	2.02681e-07	-0.597528	0.109978	1.0159e-11	-0.618716
HLA-DRB5	6:32659923:A:G	DC	ctrl;mild1;mild3;severe1;severe2;severe3	6	ctrl	8.29263e-08	-0.617924	0.110079	3.68527e-12	-0.618576
HLA-DRB5	6:32659923:A:G	Mono	ctrl;mild1;mild3;severe1;severe2;severe3	6	ctrl	1.59007e-08	-0.67254	0.112997	5.79869e-13	-0.619543
HLA-DRB5	6:32659923:A:G	NK	ctrl;mild1;mild3;severe1;severe2;severe3	6	ctrl	3.74204e-10	-0.691615	0.103694	5.9952e-15	-0.619828
HLA-DRB5	6:32659923:A:G	otherT	ctrl;mild1;mild3;severe1;severe2;severe3	6	ctrl	1.38638e-06	-0.556114	0.110885	8.829e-11	-0.617816
HLA-DRB5	6:32659996:A:G	B	mild1;mild3	2	mild3	0.0385652	-0.320886	0.152098	8.40297e-05	-0.396132
HLA-DRB5	6:32659996:A:G	CD4T	mild1;mild3	2	mild1	0.00309846	-0.438893	0.14364	9.60852e-06	-0.369079
HLA-DRB5	6:32659996:A:G	CD8T	mild1;mild3	2	mild3	0.000394529	-0.531739	0.14272	4.49396e-07	-0.397926
HLA-DRB5	6:32659996:A:G	DC	mild1;mild3	2	mild3	0.00270531	-0.467189	0.149701	7.76739e-06	-0.375613
HLA-DRB5	6:32659996:A:G	Mono	mild1;mild3	2	mild3	0.00393726	-0.450101	0.150705	9.91939e-06	-0.423528
HLA-DRB5	6:32659996:A:G	NK	mild1;mild3	2	mild1	0.000778	-0.497891	0.14249	2.10609e-06	-0.363933
HLA-DRB5	6:32659996:A:G	otherT	mild1;mild3	2	mild3	0.00819973	-0.393243	0.144509	9.13393e-06	-0.347279
HLA-DRB5	6:32660000:G:C	B	ctrl;mild1;mild3;severe1;severe2;severe3	6	ctrl	2.10738e-22	0.983331	0.0863757	1.53328e-34	0.840211
HLA-DRB5	6:32660000:G:C	CD4T	ctrl;mild1;mild3;severe1;severe2;severe3	6	ctrl	8.73269e-16	0.810119	0.0906812	5.90819e-24	0.839024
HLA-DRB5	6:32660000:G:C	CD8T	ctrl;mild1;mild3;severe1;severe2;severe3	6	ctrl	2.33321e-17	0.842125	0.0882694	2.29537e-26	0.839243
HLA-DRB5	6:32660000:G:C	DC	ctrl;mild1;mild3;severe1;severe2;severe3	6	ctrl	6.87673e-16	0.807918	0.0901577	4.55469e-24	0.839009
HLA-DRB5	6:32660000:G:C	Mono	ctrl;mild1;mild3;severe1;severe2;severe3	6	ctrl	1.48518e-14	0.791564	0.0935464	3.6117e-22	0.838899
HLA-DRB5	6:32660000:G:C	NK	ctrl;mild1;mild3;severe1;severe2;severe3	6	ctrl	9.03399e-17	0.815266	0.087732	2.17695e-25	0.83906
HLA-DRB5	6:32660000:G:C	otherT	ctrl;mild1;mild3;severe1;severe2;severe3	6	ctrl	3.87374e-17	0.838382	0.0887111	5.26298e-26	0.839217
HLA-DRB5	6:32660018:A:G	B	ctrl;mild1;mild3;severe1;severe2	5	ctrl	3.28691e-06	0.519863	0.107839	2.06393e-09	0.454583
HLA-DRB5	6:32660018:A:G	CD4T	ctrl;mild1;mild3;severe1;severe2	5	ctrl	6.77727e-06	0.465078	0.0999624	3.0623e-09	0.461977
HLA-DRB5	6:32660018:A:G	CD8T	ctrl;mild1;mild3;severe1;severe2	5	ctrl	2.61585e-07	0.531263	0.0987647	9.27584e-11	0.462285
HLA-DRB5	6:32660018:A:G	DC	ctrl;mild1;mild3;severe1;severe2	5	ctrl	0.00172882	0.330785	0.103834	1.12329e-06	0.446794
HLA-DRB5	6:32660018:A:G	Mono	ctrl;mild1;mild3;severe1;severe2	5	ctrl	0.000433792	0.377899	0.105187	2.92657e-07	0.455042
HLA-DRB5	6:32660018:A:G	NK	ctrl;mild1;mild3;severe1;severe2	5	ctrl	5.02211e-08	0.548242	0.0959083	1.30353e-11	0.460344
HLA-DRB5	6:32660018:A:G	otherT	ctrl;mild1;mild3;severe1;severe2	5	ctrl	1.7039e-06	0.489654	0.0985372	6.66092e-10	0.452443
HLA-DRB5	6:32660316:T:C	B	mild1	1	mild1	3.40277e-05	0.689139	0.156403	9.96226e-09	0.556151
HLA-DRB5	6:32660316:T:C	CD4T	mild1	1	mild1	1.06566e-05	0.73697	0.156239	1.09013e-09	0.564446
HLA-DRB5	6:32660316:T:C	CD8T	mild1	1	mild1	0.000665524	0.561724	0.158245	8.88185e-09	0.556397
HLA-DRB5	6:32660316:T:C	DC	mild1	1	mild1	0.00129641	0.552443	0.165592	1.8262e-07	0.548889
HLA-DRB5	6:32660316:T:C	Mono	mild1	1	mild1	0.00603701	0.516284	0.182466	1.80514e-06	0.557466
HLA-DRB5	6:32660316:T:C	NK	mild1	1	mild1	0.0038586	0.489468	0.164458	1.88037e-07	0.551628
HLA-DRB5	6:32660316:T:C	otherT	mild1	1	mild1	0.00110437	0.535409	0.158085	2.99865e-08	0.54604
HLA-DRB5	6:32660345:G:C	B	severe2	1	severe2	0.0298263	-0.363954	0.164257	0.0300167	-0.229798
HLA-DRB5	6:32660345:G:C	CD4T	severe2	1	severe2	0.105363	-0.298707	0.182286	0.0307772	-0.260145
HLA-DRB5	6:32660345:G:C	CD8T	severe2	1	severe2	0.0494381	-0.361403	0.180999	0.0316379	-0.252113
HLA-DRB5	6:32660345:G:C	DC	severe2	1	severe2	0.145275	-0.304557	0.206814	0.0348541	-0.197856
HLA-DRB5	6:32660345:G:C	Mono	severe2	1	severe2	0.125516	-0.28629	0.184757	0.0326824	-0.253469
HLA-DRB5	6:32660345:G:C	NK	severe2	1	severe2	0.011166	-0.505751	0.194569	0.0299357	-0.221858
HLA-DRB5	6:32660345:G:C	otherT	severe2	1	severe2	0.366954	-0.17544	0.193371	0.0347951	-0.177867
HLA-DRB5	6:32660820:C:T	B	ctrl;severe2	2	severe2	0.0173927	-0.462706	0.190124	0.000111581	-0.443605
HLA-DRB5	6:32660820:C:T	CD4T	ctrl;severe2	2	severe2	0.00421008	-0.601758	0.204	6.10862e-05	-0.460179
HLA-DRB5	6:32660820:C:T	CD8T	ctrl;severe2	2	severe2	0.0437701	-0.419455	0.204568	0.000167948	-0.451288
HLA-DRB5	6:32660820:C:T	DC	ctrl;severe2	2	severe2	0.0471812	-0.456712	0.226119	0.000223544	-0.431783
HLA-DRB5	6:32660820:C:T	Mono	ctrl;severe2	2	severe2	0.045535	-0.4346	0.213666	0.000193582	-0.452973
HLA-DRB5	6:32660820:C:T	NK	ctrl;severe2	2	severe2	0.0184092	-0.539492	0.224057	0.000111407	-0.441543
HLA-DRB5	6:32660820:C:T	otherT	ctrl;severe2	2	severe2	0.00958872	-0.573547	0.216159	9.41697e-05	-0.428014
HLA-DRB5	6:32660883:T:C	B	ctrl;severe1;severe2;severe3	4	ctrl	0.000146763	-0.628367	0.161562	2.61963e-07	-0.492964
HLA-DRB5	6:32660883:T:C	CD4T	ctrl;severe1;severe2;severe3	4	severe1	0.000118601	-0.750137	0.185072	1.84751e-07	-0.529003
HLA-DRB5	6:32660883:T:C	CD8T	ctrl;severe1;severe2;severe3	4	ctrl	0.000882258	-0.516616	0.152423	1.18025e-06	-0.494015
HLA-DRB5	6:32660883:T:C	DC	ctrl;severe1;severe2;severe3	4	ctrl	0.00174906	-0.501552	0.157615	2.15298e-06	-0.487975
HLA-DRB5	6:32660883:T:C	Mono	ctrl;severe1;severe2;severe3	4	severe2	0.00060873	-0.597468	0.166832	7.10114e-06	-0.432888
HLA-DRB5	6:32660883:T:C	NK	ctrl;severe1;severe2;severe3	4	ctrl	0.00295532	-0.459393	0.152241	3.42636e-06	-0.490465
HLA-DRB5	6:32660883:T:C	otherT	ctrl;severe1;severe2;severe3	4	ctrl	0.000400939	-0.55426	0.153312	5.27164e-07	-0.489926
HLA-DRB5	6:32661826:T:C	B	ctrl;mild1;severe1	3	ctrl	0.000554451	-0.438919	0.124568	1.26023e-06	-0.356104
HLA-DRB5	6:32661826:T:C	CD4T	ctrl;mild1;severe1	3	ctrl	0.000264223	-0.435659	0.116791	4.5355e-07	-0.3707
HLA-DRB5	6:32661826:T:C	CD8T	ctrl;mild1;severe1	3	ctrl	0.0148237	-0.2971	0.120608	2.10991e-05	-0.36376
HLA-DRB5	6:32661826:T:C	DC	ctrl;mild1;severe1	3	ctrl	0.000568698	-0.414383	0.117891	7.17639e-07	-0.352977
HLA-DRB5	6:32661826:T:C	Mono	ctrl;mild1;severe1	3	ctrl	0.00280101	-0.369278	0.121664	3.82635e-06	-0.362413
HLA-DRB5	6:32661826:T:C	NK	ctrl;mild1;severe1	3	ctrl	0.00119064	-0.387133	0.117353	1.48617e-06	-0.361983
HLA-DRB5	6:32661826:T:C	otherT	ctrl;mild1;severe1	3	ctrl	0.0125566	-0.302657	0.119891	1.33857e-05	-0.350404
HLA-DRB5	6:32662585:C:G	B	ctrl	1	ctrl	5.20959e-10	-0.64368	0.0972972	8.21565e-15	-0.544134
HLA-DRB5	6:32662585:C:G	CD4T	ctrl	1	ctrl	1.46578e-09	-0.575254	0.0896458	2.28706e-14	-0.543723
HLA-DRB5	6:32662585:C:G	CD8T	ctrl	1	ctrl	8.8608e-08	-0.510488	0.0910559	3.05711e-12	-0.54302
HLA-DRB5	6:32662585:C:G	DC	ctrl	1	ctrl	6.2257e-09	-0.560671	0.0914184	1.33893e-13	-0.543318
HLA-DRB5	6:32662585:C:G	Mono	ctrl	1	ctrl	1.95823e-08	-0.551558	0.0933227	5.24469e-13	-0.543379
HLA-DRB5	6:32662585:C:G	NK	ctrl	1	ctrl	4.53455e-08	-0.526213	0.0917208	1.38445e-12	-0.543116
HLA-DRB5	6:32662585:C:G	otherT	ctrl	1	ctrl	3.09698e-07	-0.503973	0.0943481	1.28371e-11	-0.542758
HLA-DRB5	6:32663214:G:A	B	mild1	1	mild1	0.000672558	-0.900229	0.253838	2.76298e-07	-0.75514
HLA-DRB5	6:32663214:G:A	CD4T	mild1	1	mild1	0.000133067	-1.01157	0.251257	4.31497e-08	-0.805875
HLA-DRB5	6:32663214:G:A	CD8T	mild1	1	mild1	0.00371478	-0.758617	0.253384	1.17728e-08	-0.764958
HLA-DRB5	6:32663214:G:A	DC	mild1	1	mild1	0.000694409	-0.943945	0.267336	8.1642e-07	-0.720127
HLA-DRB5	6:32663214:G:A	Mono	mild1	1	mild1	0.00279088	-0.893318	0.2885	7.75219e-07	-0.776536
HLA-DRB5	6:32663214:G:A	NK	mild1	1	mild1	0.000278276	-0.963747	0.253433	1.09309e-07	-0.74296
HLA-DRB5	6:32663214:G:A	otherT	mild1	1	mild1	0.322688	-0.267201	0.268495	8.14684e-07	-0.694599
HLA-DRB5	6:32663223:T:C	B	ctrl;severe2;severe3	3	ctrl	4.50007e-13	0.923802	0.117164	1.23926e-19	0.823362
HLA-DRB5	6:32663223:T:C	CD4T	ctrl;severe2;severe3	3	ctrl	1.69259e-13	0.877119	0.108976	2.68518e-20	0.823013
HLA-DRB5	6:32663223:T:C	CD8T	ctrl;severe2;severe3	3	ctrl	8.00693e-11	0.796638	0.114355	8.10951e-17	0.822334
HLA-DRB5	6:32663223:T:C	DC	ctrl;severe2;severe3	3	ctrl	2.32843e-11	0.807411	0.112483	1.76353e-17	0.822423
HLA-DRB5	6:32663223:T:C	Mono	ctrl;severe2;severe3	3	ctrl	5.49444e-10	0.787407	0.11925	9.53362e-16	0.822257
HLA-DRB5	6:32663223:T:C	NK	ctrl;severe2;severe3	3	ctrl	2.8828e-12	0.833051	0.110352	1.18295e-18	0.82264
HLA-DRB5	6:32663223:T:C	otherT	ctrl;severe2;severe3	3	ctrl	1.65443e-10	0.777845	0.113893	1.97928e-16	0.822179
HLA-DRB5	6:32663595:A:G	B	mild1;mild3	2	mild1	3.03463e-07	0.845607	0.150523	1.40288e-11	0.653296
HLA-DRB5	6:32663595:A:G	CD4T	mild1;mild3	2	mild1	0.000900101	0.58541	0.169381	4.42664e-08	0.652669
HLA-DRB5	6:32663595:A:G	CD8T	mild1;mild3	2	mild3	1.00978e-06	0.848391	0.158051	3.56262e-11	0.765277
HLA-DRB5	6:32663595:A:G	DC	mild1;mild3	2	mild1	3.97949e-06	0.800945	0.161526	2.05645e-10	0.651505
HLA-DRB5	6:32663595:A:G	Mono	mild1;mild3	2	mild3	4.39855e-05	0.742371	0.169815	3.95441e-09	0.776713
HLA-DRB5	6:32663595:A:G	NK	mild1;mild3	2	mild1	6.48595e-05	0.714911	0.169557	9.32869e-10	0.65149
HLA-DRB5	6:32663595:A:G	otherT	mild1;mild3	2	mild3	2.76016e-08	0.913206	0.145989	2.50257e-13	0.746996
HLA-DRB5	6:32663657:T:C	B	ctrl;mild1;mild3;severe1;severe2;severe3	6	ctrl	0.000619047	-0.478711	0.13709	7.14038e-07	-0.474533
HLA-DRB5	6:32663657:T:C	CD4T	ctrl;mild1;mild3;severe1;severe2;severe3	6	severe2	0.000121527	-0.657094	0.162283	1.64847e-07	-0.514316
HLA-DRB5	6:32663657:T:C	CD8T	ctrl;mild1;mild3;severe1;severe2;severe3	6	ctrl	0.000323106	-0.477927	0.130018	3.48736e-07	-0.476397
HLA-DRB5	6:32663657:T:C	DC	ctrl;mild1;mild3;severe1;severe2;severe3	6	ctrl	2.93389e-05	-0.556212	0.129379	2.73372e-08	-0.47678
HLA-DRB5	6:32663657:T:C	Mono	ctrl;mild1;mild3;severe1;severe2;severe3	6	ctrl	2.38613e-06	-0.635524	0.129901	2.35553e-09	-0.481188
HLA-DRB5	6:32663657:T:C	NK	ctrl;mild1;mild3;severe1;severe2;severe3	6	ctrl	0.000625928	-0.448122	0.128494	5.85659e-07	-0.474724
HLA-DRB5	6:32663657:T:C	otherT	ctrl;mild1;mild3;severe1;severe2;severe3	6	ctrl	0.000200708	-0.489754	0.128696	1.96994e-07	-0.4746
HLA-DRB5	6:32663671:A:G	B	ctrl;mild1;mild3;severe1	4	ctrl	4.36187e-19	0.879804	0.0864735	1.00154e-28	0.793826
HLA-DRB5	6:32663671:A:G	CD4T	ctrl;mild1;mild3;severe1	4	ctrl	1.83824e-14	0.749675	0.0889733	8.70948e-22	0.792889
HLA-DRB5	6:32663671:A:G	CD8T	ctrl;mild1;mild3;severe1	4	ctrl	2.7971e-20	0.860704	0.0810328	8.43242e-31	0.793706
HLA-DRB5	6:32663671:A:G	DC	ctrl;mild1;mild3;severe1	4	ctrl	1.36343e-12	0.695152	0.0905145	3.51838e-19	0.792502
HLA-DRB5	6:32663671:A:G	Mono	ctrl;mild1;mild3;severe1	4	ctrl	1.16423e-13	0.743514	0.0916472	1.18911e-20	0.792845
HLA-DRB5	6:32663671:A:G	NK	ctrl;mild1;mild3;severe1	4	ctrl	1.29106e-19	0.826216	0.0798888	1.38968e-29	0.793454
HLA-DRB5	6:32663671:A:G	otherT	ctrl;mild1;mild3;severe1	4	ctrl	1.87519e-17	0.794795	0.083063	2.9932e-26	0.793218
HLA-DRB5	6:32663681:T:C	B	severe1;severe3	2	severe1	3.86865e-11	1.00733	0.129707	3.14095e-16	0.788562
HLA-DRB5	6:32663681:T:C	CD4T	severe1;severe3	2	severe1	4.20085e-05	0.716999	0.165139	9.46321e-09	0.737453
HLA-DRB5	6:32663681:T:C	CD8T	severe1;severe3	2	severe1	6.89426e-07	0.823985	0.152328	6.16877e-11	0.752562
HLA-DRB5	6:32663681:T:C	DC	severe1;severe3	2	severe1	2.45899e-08	0.917567	0.145219	6.31356e-12	0.756575
HLA-DRB5	6:32663681:T:C	Mono	severe1;severe3	2	severe1	0.000282913	0.583452	0.152501	6.89674e-07	0.705671
HLA-DRB5	6:32663681:T:C	NK	severe1;severe3	2	severe1	3.7016e-07	0.903125	0.162559	7.01875e-11	0.759631
HLA-DRB5	6:32663681:T:C	otherT	severe1;severe3	2	severe3	2.0503e-05	0.753981	0.165513	1.2072e-08	0.580885
HLA-DRB5	6:32665288:A:C	B	ctrl;severe1;severe2	3	ctrl	2.90258e-08	0.591829	0.101464	6.82173e-12	0.454589
HLA-DRB5	6:32665288:A:C	CD4T	ctrl;severe1;severe2	3	ctrl	6.65135e-05	0.41465	0.101259	2.49048e-08	0.450807
HLA-DRB5	6:32665288:A:C	CD8T	ctrl;severe1;severe2	3	ctrl	1.02968e-05	0.460238	0.101021	3.69094e-09	0.451797
HLA-DRB5	6:32665288:A:C	DC	ctrl;severe1;severe2	3	ctrl	3.43337e-06	0.479709	0.0997814	1.02374e-09	0.45185
HLA-DRB5	6:32665288:A:C	Mono	ctrl;severe1;severe2	3	ctrl	1.60879e-05	0.45542	0.102404	5.55556e-09	0.451578
HLA-DRB5	6:32665288:A:C	NK	ctrl;severe1;severe2	3	ctrl	0.000463942	0.360893	0.101011	1.94318e-07	0.449296
HLA-DRB5	6:32665288:A:C	otherT	ctrl;severe1;severe2	3	ctrl	3.09955e-06	0.479544	0.0992	9.63635e-10	0.451861
HLA-DRB5	6:32666265:T:TC	B	ctrl;mild1;mild3;severe1;severe2	5	ctrl	0.000445243	0.387554	0.108081	2.26176e-06	0.289727
HLA-DRB5	6:32666265:T:TC	CD4T	ctrl;mild1;mild3;severe1;severe2	5	ctrl	0.0122751	0.266592	0.105267	2.43948e-05	0.294929
HLA-DRB5	6:32666265:T:TC	CD8T	ctrl;mild1;mild3;severe1;severe2	5	ctrl	0.00818204	0.279797	0.104484	2.35576e-05	0.293441
HLA-DRB5	6:32666265:T:TC	DC	ctrl;mild1;mild3;severe1;severe2	5	ctrl	0.0013993	0.340221	0.104676	2.7983e-06	0.287288
HLA-DRB5	6:32666265:T:TC	Mono	ctrl;mild1;mild3;severe1;severe2	5	ctrl	0.00289244	0.320891	0.10608	6.55652e-06	0.292678
HLA-DRB5	6:32666265:T:TC	NK	ctrl;mild1;mild3;severe1;severe2	5	ctrl	0.0285209	0.229382	0.103813	4.37232e-05	0.290121
HLA-DRB5	6:32666265:T:TC	otherT	ctrl;mild1;mild3;severe1;severe2	5	ctrl	0.00314942	0.308536	0.102916	8.16489e-06	0.286765
HLA-DRB5	6:32666431:CA:C	B	ctrl;mild1;mild3;severe1;severe2;severe3	6	ctrl	2.85175e-11	0.698338	0.0976528	1.4676e-16	0.590479
HLA-DRB5	6:32666431:CA:C	CD4T	ctrl;mild1;mild3;severe1;severe2;severe3	6	ctrl	5.97331e-09	0.584472	0.0951088	8.97659e-14	0.589596
HLA-DRB5	6:32666431:CA:C	CD8T	ctrl;mild1;mild3;severe1;severe2;severe3	6	ctrl	8.07338e-09	0.576966	0.0947347	1.27699e-13	0.589521
HLA-DRB5	6:32666431:CA:C	DC	ctrl;mild1;mild3;severe1;severe2;severe3	6	ctrl	6.7556e-09	0.579445	0.0947264	1.05338e-13	0.589491
HLA-DRB5	6:32666431:CA:C	Mono	ctrl;mild1;mild3;severe1;severe2;severe3	6	ctrl	1.01554e-08	0.586116	0.0970249	1.72897e-13	0.589583
HLA-DRB5	6:32666431:CA:C	NK	ctrl;mild1;mild3;severe1;severe2;severe3	6	ctrl	1.34479e-09	0.58947	0.0916941	1.46003e-14	0.589617
HLA-DRB5	6:32666431:CA:C	otherT	ctrl;mild1;mild3;severe1;severe2;severe3	6	ctrl	6.48264e-09	0.577675	0.094216	9.6626e-14	0.589478
HLA-DRB5	6:32666449:G:A	B	mild1;severe1;severe2;severe3	4	severe1	0.000180772	-0.524496	0.132909	5.53089e-07	-0.397136
HLA-DRB5	6:32666449:G:A	CD4T	mild1;severe1;severe2;severe3	4	severe1	0.00136728	-0.494237	0.148831	2.46696e-06	-0.409501
HLA-DRB5	6:32666449:G:A	CD8T	mild1;severe1;severe2;severe3	4	severe1	0.00280225	-0.468144	0.151604	4.82573e-06	-0.403861
HLA-DRB5	6:32666449:G:A	DC	mild1;severe1;severe2;severe3	4	severe1	0.0114316	-0.421351	0.162003	3.79726e-05	-0.381686
HLA-DRB5	6:32666449:G:A	Mono	mild1;severe1;severe2;severe3	4	severe1	0.00444115	-0.375219	0.127553	1.02038e-05	-0.39682
HLA-DRB5	6:32666449:G:A	NK	mild1;severe1;severe2;severe3	4	severe1	0.0958243	-0.277972	0.164887	0.000115605	-0.392003
HLA-DRB5	6:32666449:G:A	otherT	mild1;severe1;severe2;severe3	4	severe1	0.00719104	-0.343181	0.124184	2.48851e-05	-0.376346
HLA-DRB5	6:32666564:A:G	B	ctrl;severe1;severe2;severe3	4	ctrl	8.34887e-05	-0.485217	0.120188	2.65074e-07	-0.368461
HLA-DRB5	6:32666564:A:G	CD4T	ctrl;severe1;severe2;severe3	4	ctrl	0.00185009	-0.365389	0.11543	3.385e-06	-0.367895
HLA-DRB5	6:32666564:A:G	CD8T	ctrl;severe1;severe2;severe3	4	ctrl	0.00902018	-0.306659	0.116002	1.92205e-05	-0.36495
HLA-DRB5	6:32666564:A:G	DC	ctrl;severe1;severe2;severe3	4	ctrl	0.000126032	-0.448443	0.11417	2.38742e-07	-0.366688
HLA-DRB5	6:32666564:A:G	Mono	ctrl;severe1;severe2;severe3	4	ctrl	0.000237229	-0.439	0.116766	4.73548e-07	-0.368953
HLA-DRB5	6:32666564:A:G	NK	ctrl;severe1;severe2;severe3	4	severe1	0.000475671	-0.651634	0.178636	4.43012e-06	-0.438444
HLA-DRB5	6:32666564:A:G	otherT	ctrl;severe1;severe2;severe3	4	ctrl	0.00106441	-0.391851	0.117551	2.28366e-06	-0.364637
HLA-DRB5	6:32666837:A:C	B	mild3	1	mild3	0.148795	-0.269752	0.184715	0.0164593	-0.263063
HLA-DRB5	6:32666837:A:C	CD4T	mild3	1	mild3	0.186444	-0.248677	0.186324	0.013877	-0.272252
HLA-DRB5	6:32666837:A:C	CD8T	mild3	1	mild3	0.00560494	-0.500112	0.174883	0.0119169	-0.266162
HLA-DRB5	6:32666837:A:C	DC	mild3	1	mild3	0.176423	-0.257953	0.188707	0.01751	-0.248156
HLA-DRB5	6:32666837:A:C	Mono	mild3	1	mild3	0.217834	-0.233196	0.187456	0.0174382	-0.274017
HLA-DRB5	6:32666837:A:C	NK	mild3	1	mild3	0.0255986	-0.436592	0.191348	0.0130762	-0.259196
HLA-DRB5	6:32666837:A:C	otherT	mild3	1	mild3	0.0200965	-0.43775	0.184015	0.0131055	-0.238916
HLA-DRB5	6:32667828:G:A	B	ctrl;severe1;severe2;severe3	4	severe2	0.00466373	-0.480884	0.164731	2.19339e-05	-0.420957
HLA-DRB5	6:32667828:G:A	CD4T	ctrl;severe1;severe2;severe3	4	severe2	0.00330071	-0.545192	0.179762	1.58198e-05	-0.439822
HLA-DRB5	6:32667828:G:A	CD8T	ctrl;severe1;severe2;severe3	4	severe2	0.0222487	-0.423322	0.181384	5.98936e-05	-0.431644
HLA-DRB5	6:32667828:G:A	DC	ctrl;severe1;severe2;severe3	4	severe2	0.0631486	-0.388902	0.206015	0.000185303	-0.402538
HLA-DRB5	6:32667828:G:A	Mono	ctrl;severe1;severe2;severe3	4	severe2	0.0303691	-0.413494	0.187302	8.89731e-05	-0.433125
HLA-DRB5	6:32667828:G:A	NK	ctrl;severe1;severe2;severe3	4	severe2	0.00883277	-0.539861	0.200992	3.46668e-05	-0.416481
HLA-DRB5	6:32667828:G:A	otherT	ctrl;severe1;severe2;severe3	4	severe2	0.0251497	-0.448834	0.196736	7.78991e-05	-0.39431
HLA-DRB5	6:32667936:T:C	B	mild1;mild3;severe1;severe2;severe3	5	severe1	1.87352e-05	0.51097	0.111571	2.33598e-07	0.350608
HLA-DRB5	6:32667936:T:C	CD4T	mild1;mild3;severe1;severe2;severe3	5	mild1	0.00776558	0.458388	0.167618	9.2287e-06	0.417361
HLA-DRB5	6:32667936:T:C	CD8T	mild1;mild3;severe1;severe2;severe3	5	severe1	1.86655e-05	0.533179	0.116816	1.68074e-07	0.372502
HLA-DRB5	6:32667936:T:C	DC	mild1;mild3;severe1;severe2;severe3	5	mild1	0.0131311	0.431291	0.169964	1.59685e-05	0.408676
HLA-DRB5	6:32667936:T:C	Mono	mild1;mild3;severe1;severe2;severe3	5	mild1	0.0174533	0.438273	0.180127	2.47073e-05	0.414356
HLA-DRB5	6:32667936:T:C	NK	mild1;mild3;severe1;severe2;severe3	5	mild1	0.0125757	0.42413	0.16612	9.71171e-06	0.410814
HLA-DRB5	6:32667936:T:C	otherT	mild1;mild3;severe1;severe2;severe3	5	mild1	0.0277973	0.36679	0.163633	1.44775e-05	0.406251
HLA-DRB5	6:32668043:GA:G	B	ctrl	1	ctrl	0.089588	-0.337845	0.197817	0.00508082	-0.315126
HLA-DRB5	6:32668043:GA:G	CD4T	ctrl	1	ctrl	0.223715	-0.226292	0.185275	0.00540438	-0.332049
HLA-DRB5	6:32668043:GA:G	CD8T	ctrl	1	ctrl	0.0435401	-0.375172	0.184394	0.00434434	-0.33275
HLA-DRB5	6:32668043:GA:G	DC	ctrl	1	ctrl	0.0394269	-0.381871	0.18392	0.0040694	-0.313377
HLA-DRB5	6:32668043:GA:G	Mono	ctrl	1	ctrl	0.010325	-0.489079	0.188464	0.00375267	-0.332524
HLA-DRB5	6:32668043:GA:G	NK	ctrl	1	ctrl	0.0431876	-0.370353	0.181751	0.00413965	-0.32714
HLA-DRB5	6:32668043:GA:G	otherT	ctrl	1	ctrl	0.0179268	-0.433174	0.18112	0.00406328	-0.315434
HLA-DRB5	6:32668172:G:A	B	severe2;severe3	2	severe2	3.25574e-08	0.683401	0.110511	1.59003e-13	0.62509
HLA-DRB5	6:32668172:G:A	CD4T	severe2;severe3	2	severe2	7.38332e-07	0.629512	0.116742	1.422e-11	0.628047
HLA-DRB5	6:32668172:G:A	CD8T	severe2;severe3	2	severe2	5.14102e-09	0.723047	0.109716	1.33813e-14	0.629129
HLA-DRB5	6:32668172:G:A	DC	severe2;severe3	2	severe2	2.31164e-06	0.655941	0.127583	6.16415e-11	0.620297
HLA-DRB5	6:32668172:G:A	Mono	severe2;severe3	2	severe2	1.75436e-06	0.619659	0.119315	4.0916e-11	0.627019
HLA-DRB5	6:32668172:G:A	NK	severe2;severe3	2	severe2	2.56961e-06	0.670386	0.132106	8.74069e-11	0.623179
HLA-DRB5	6:32668172:G:A	otherT	severe2;severe3	2	severe2	0.00103906	0.455259	0.133791	1.1771e-07	0.613502
HLA-DRB5	6:32668296:A:G	B	ctrl;mild1;severe1;severe2;severe3	5	ctrl	2.69336e-06	-0.544455	0.111888	5.59809e-10	-0.477009
HLA-DRB5	6:32668296:A:G	CD4T	ctrl;mild1;severe1;severe2;severe3	5	ctrl	1.97529e-06	-0.510398	0.103425	3.12949e-10	-0.478549
HLA-DRB5	6:32668296:A:G	CD8T	ctrl;mild1;severe1;severe2;severe3	5	ctrl	0.000188318	-0.408441	0.106831	4.42813e-08	-0.476509
HLA-DRB5	6:32668296:A:G	DC	ctrl;mild1;severe1;severe2;severe3	5	ctrl	3.12336e-06	-0.501546	0.103858	4.90457e-10	-0.476067
HLA-DRB5	6:32668296:A:G	Mono	ctrl;mild1;severe1;severe2;severe3	5	ctrl	1.27154e-06	-0.527603	0.104824	1.96428e-10	-0.477928
HLA-DRB5	6:32668296:A:G	NK	ctrl;mild1;severe1;severe2;severe3	5	ctrl	5.02615e-06	-0.490259	0.103867	8.25048e-10	-0.477217
HLA-DRB5	6:32668296:A:G	otherT	ctrl;mild1;severe1;severe2;severe3	5	ctrl	4.03225e-05	-0.446683	0.105791	7.81089e-09	-0.475253
HLA-DRB5	6:32668656:A:G	B	ctrl;mild1;severe1;severe2;severe3	5	ctrl	3.65013e-05	-0.58553	0.137863	2.35801e-08	-0.504511
HLA-DRB5	6:32668656:A:G	CD4T	ctrl;mild1;severe1;severe2;severe3	5	ctrl	6.02059e-06	-0.606301	0.129547	3.13089e-09	-0.509043
HLA-DRB5	6:32668656:A:G	CD8T	ctrl;mild1;severe1;severe2;severe3	5	ctrl	0.000308117	-0.479155	0.129887	1.79936e-07	-0.504966
HLA-DRB5	6:32668656:A:G	DC	ctrl;mild1;severe1;severe2;severe3	5	ctrl	8.24777e-05	-0.543258	0.134524	4.58388e-08	-0.502838
HLA-DRB5	6:32668656:A:G	Mono	ctrl;mild1;severe1;severe2;severe3	5	ctrl	0.00205523	-0.431785	0.137826	1.21849e-06	-0.502962
HLA-DRB5	6:32668656:A:G	NK	ctrl;mild1;severe1;severe2;severe3	5	ctrl	0.000168371	-0.501099	0.130121	8.98343e-08	-0.50441
HLA-DRB5	6:32668656:A:G	otherT	ctrl;mild1;severe1;severe2;severe3	5	ctrl	0.000107659	-0.519767	0.13089	5.77368e-08	-0.502411
HLA-DRB5	6:32668717:T:C	B	mild1	1	mild1	0.0145087	0.474373	0.189617	0.00349697	0.32993
HLA-DRB5	6:32668717:T:C	CD4T	mild1	1	mild1	0.0219389	0.453034	0.193647	0.0033792	0.335864
HLA-DRB5	6:32668717:T:C	CD8T	mild1	1	mild1	0.0499075	0.354577	0.177956	0.00348258	0.329624
HLA-DRB5	6:32668717:T:C	DC	mild1	1	mild1	0.118876	0.309587	0.19636	0.00412591	0.323017
HLA-DRB5	6:32668717:T:C	Mono	mild1	1	mild1	0.197691	0.271896	0.209124	0.00492639	0.328844
HLA-DRB5	6:32668717:T:C	NK	mild1	1	mild1	0.328183	0.192074	0.195239	0.00439189	0.323693
HLA-DRB5	6:32668717:T:C	otherT	mild1	1	mild1	0.0029676	0.545127	0.177787	0.00318378	0.324947
HLA-DRB5	6:32668718:G:A	Mono	ctrl	1	ctrl	0.0126893	-0.344341	0.136622	0.047201	-0.19156
HLA-DRB5	6:32668744:G:A	B	mild1	1	mild1	0.146549	-0.31066	0.21179	0.00244187	-0.362047
HLA-DRB5	6:32668744:G:A	CD4T	mild1	1	mild1	0.0075139	-0.539533	0.196435	0.00137778	-0.377104
HLA-DRB5	6:32668744:G:A	CD8T	mild1	1	mild1	0.00762987	-0.513974	0.187507	0.00134731	-0.369017
HLA-DRB5	6:32668744:G:A	DC	mild1	1	mild1	0.226466	-0.268313	0.220106	0.00291277	-0.354121
HLA-DRB5	6:32668744:G:A	Mono	mild1	1	mild1	0.0821918	-0.369988	0.209896	0.00215244	-0.367759
HLA-DRB5	6:32668744:G:A	NK	mild1	1	mild1	0.0146365	-0.500137	0.200419	0.00132429	-0.36334
HLA-DRB5	6:32668744:G:A	otherT	mild1	1	mild1	0.0687009	-0.374495	0.202915	0.00166255	-0.352425
HLA-DRB5	6:32668751:A:G	B	mild1;mild3	2	mild3	4.89092e-05	0.561773	0.129517	2.3006e-07	0.394423
HLA-DRB5	6:32668751:A:G	CD4T	mild1;mild3	2	mild1	9.65785e-06	0.629962	0.132824	1.31254e-09	0.486289
HLA-DRB5	6:32668751:A:G	CD8T	mild1;mild3	2	mild1	0.00033595	0.498839	0.132802	1.55048e-08	0.48233
HLA-DRB5	6:32668751:A:G	DC	mild1;mild3	2	mild1	0.00610421	0.421371	0.149531	9.1687e-07	0.478326
HLA-DRB5	6:32668751:A:G	Mono	mild1;mild3	2	mild1	0.00810247	0.420897	0.15455	3.16787e-06	0.48218
HLA-DRB5	6:32668751:A:G	NK	mild1;mild3	2	mild1	0.00182851	0.459166	0.142404	1.3101e-07	0.48021
HLA-DRB5	6:32668751:A:G	otherT	mild1;mild3	2	mild1	8.53063e-05	0.557642	0.134594	7.00756e-09	0.478643
HLA-DRB5	6:32668979:T:C	B	ctrl;mild1;severe1;severe2;severe3	5	severe2	0.000456642	-0.499507	0.136061	2.10337e-06	-0.413247
HLA-DRB5	6:32668979:T:C	CD4T	ctrl;mild1;severe1;severe2;severe3	5	ctrl	0.000121873	-0.464856	0.118048	4.79022e-07	-0.369034
HLA-DRB5	6:32668979:T:C	CD8T	ctrl;mild1;severe1;severe2;severe3	5	severe2	0.000579065	-0.534924	0.148908	3.08227e-06	-0.427994
HLA-DRB5	6:32668979:T:C	DC	ctrl;mild1;severe1;severe2;severe3	5	ctrl	0.000115722	-0.467762	0.118413	3.69924e-07	-0.358529
HLA-DRB5	6:32668979:T:C	Mono	ctrl;mild1;severe1;severe2;severe3	5	ctrl	0.000498852	-0.430341	0.121115	1.5687e-06	-0.363459
HLA-DRB5	6:32668979:T:C	NK	ctrl;mild1;severe1;severe2;severe3	5	severe1	8.37298e-05	-0.697255	0.167963	8.72664e-07	-0.424363
HLA-DRB5	6:32668979:T:C	otherT	ctrl;mild1;severe1;severe2;severe3	5	ctrl	0.00435634	-0.351293	0.121467	1.16667e-05	-0.35352
HLA-DRB5	6:32669032:C:T	B	ctrl	1	ctrl	3.2097e-05	0.688968	0.161005	1.695e-07	0.483787
HLA-DRB5	6:32669032:C:T	CD4T	ctrl	1	ctrl	0.0784529	0.285333	0.16112	0.000217256	0.464435
HLA-DRB5	6:32669032:C:T	CD8T	ctrl	1	ctrl	0.000272152	0.570534	0.153238	9.4814e-07	0.479604
HLA-DRB5	6:32669032:C:T	DC	ctrl	1	ctrl	0.00290727	0.475054	0.157158	8.00014e-06	0.471813
HLA-DRB5	6:32669032:C:T	Mono	ctrl	1	ctrl	0.00344653	0.478511	0.161194	1.01211e-05	0.473775
HLA-DRB5	6:32669032:C:T	NK	ctrl	1	ctrl	0.00287403	0.468487	0.154798	7.78544e-06	0.473143
HLA-DRB5	6:32669032:C:T	otherT	ctrl	1	ctrl	0.000514476	0.54325	0.15325	1.70515e-06	0.475741
HLA-DRB5	6:32669220:C:T	B	ctrl;mild1;mild3;severe1	4	mild3	0.000203433	0.629831	0.160383	1.19629e-07	0.592379
HLA-DRB5	6:32669220:C:T	CD4T	ctrl;mild1;mild3;severe1	4	mild1	0.000184015	0.614298	0.156199	1.24361e-07	0.464144
HLA-DRB5	6:32669220:C:T	CD8T	ctrl;mild1;mild3;severe1	4	mild3	3.6632e-05	0.67803	0.153615	1.38118e-08	0.58527
HLA-DRB5	6:32669220:C:T	DC	ctrl;mild1;mild3;severe1	4	mild1	0.00407386	0.486594	0.164457	1.96553e-06	0.455872
HLA-DRB5	6:32669220:C:T	Mono	ctrl;mild1;mild3;severe1	4	mild3	0.00256856	0.529607	0.169057	1.77845e-06	0.618216
HLA-DRB5	6:32669220:C:T	NK	ctrl;mild1;mild3;severe1	4	mild3	0.000428813	0.625938	0.169153	2.35851e-07	0.568268
HLA-DRB5	6:32669220:C:T	otherT	ctrl;mild1;mild3;severe1	4	mild3	9.09011e-05	0.67278	0.161958	4.22144e-08	0.522696
HLA-DRB5	6:32669358:C:G	B	ctrl;severe1;severe2;severe3	4	ctrl	9.13317e-05	-0.50336	0.125405	5.81319e-08	-0.437874
HLA-DRB5	6:32669358:C:G	CD4T	ctrl;severe1;severe2;severe3	4	ctrl	0.00125782	-0.393716	0.119922	6.23452e-07	-0.439673
HLA-DRB5	6:32669358:C:G	CD8T	ctrl;severe1;severe2;severe3	4	ctrl	0.000117207	-0.476648	0.12069	6.42245e-08	-0.440497
HLA-DRB5	6:32669358:C:G	DC	ctrl;severe1;severe2;severe3	4	ctrl	0.000512697	-0.430191	0.121369	2.44464e-07	-0.43573
HLA-DRB5	6:32669358:C:G	Mono	ctrl;severe1;severe2;severe3	4	ctrl	8.24176e-05	-0.497001	0.123025	4.30806e-08	-0.439988
HLA-DRB5	6:32669358:C:G	NK	ctrl;severe1;severe2;severe3	4	ctrl	0.000747712	-0.407401	0.118564	3.51762e-07	-0.437931
HLA-DRB5	6:32669358:C:G	otherT	ctrl;severe1;severe2;severe3	4	ctrl	6.20011e-05	-0.487014	0.118392	3.1477e-08	-0.437038
HLA-DRB5	6:32669381:G:A	B	ctrl;mild1;severe1;severe2;severe3	5	ctrl	6.27779e-06	-0.570937	0.12222	1.43731e-09	-0.506835
HLA-DRB5	6:32669381:G:A	CD4T	ctrl;mild1;severe1;severe2;severe3	5	ctrl	2.20702e-05	-0.503383	0.115176	4.50498e-09	-0.507337
HLA-DRB5	6:32669381:G:A	CD8T	ctrl;mild1;severe1;severe2;severe3	5	ctrl	1.78977e-05	-0.514845	0.116396	3.81902e-09	-0.507185
HLA-DRB5	6:32669381:G:A	DC	ctrl;mild1;severe1;severe2;severe3	5	severe1	1.91279e-06	-0.82447	0.158016	3.71607e-09	-0.537342
HLA-DRB5	6:32669381:G:A	Mono	ctrl;mild1;severe1;severe2;severe3	5	severe2	5.70782e-06	-0.661716	0.135322	8.67222e-10	-0.561768
HLA-DRB5	6:32669381:G:A	NK	ctrl;mild1;severe1;severe2;severe3	5	severe2	2.2172e-05	-0.681099	0.15087	5.53054e-09	-0.556999
HLA-DRB5	6:32669381:G:A	otherT	ctrl;mild1;severe1;severe2;severe3	5	ctrl	2.41581e-06	-0.555501	0.113583	4.27707e-10	-0.506456
HLA-DRB5	6:32669489:A:G	B	ctrl	1	ctrl	2.70239e-05	0.490072	0.113398	1.98739e-08	0.414761
HLA-DRB5	6:32669489:A:G	CD4T	ctrl	1	ctrl	3.98574e-05	0.451765	0.10694	2.07843e-08	0.439048
HLA-DRB5	6:32669489:A:G	CD8T	ctrl	1	ctrl	1.43222e-06	0.521992	0.104207	6.89617e-10	0.435727
HLA-DRB5	6:32669489:A:G	DC	ctrl	1	ctrl	0.00107828	0.363018	0.109065	5.69663e-07	0.406557
HLA-DRB5	6:32669489:A:G	Mono	ctrl	1	ctrl	0.000871952	0.378473	0.111578	5.31758e-07	0.425612
HLA-DRB5	6:32669489:A:G	NK	ctrl	1	ctrl	3.03314e-06	0.493958	0.102145	1.22386e-09	0.427583
HLA-DRB5	6:32669489:A:G	otherT	ctrl	1	ctrl	0.00102361	0.358875	0.107285	5.36637e-07	0.407203
HLA-DRB5	6:32669521:C:T	B	ctrl;mild1;mild3;severe1;severe2;severe3	6	ctrl	7.2482e-16	0.832262	0.0927773	4.69135e-23	0.743087
HLA-DRB5	6:32669521:C:T	CD4T	ctrl;mild1;mild3;severe1;severe2;severe3	6	ctrl	1.07623e-10	0.661066	0.0957232	4.70525e-16	0.7402
HLA-DRB5	6:32669521:C:T	CD8T	ctrl;mild1;mild3;severe1;severe2;severe3	6	ctrl	3.76777e-18	0.846392	0.0860507	1.34791e-26	0.743398
HLA-DRB5	6:32669521:C:T	DC	ctrl;mild1;mild3;severe1;severe2;severe3	6	ctrl	6.80506e-10	0.633047	0.0965359	4.99003e-15	0.739734
HLA-DRB5	6:32669521:C:T	Mono	ctrl;mild1;mild3;severe1;severe2;severe3	6	ctrl	1.60695e-11	0.703655	0.0970393	4.19488e-17	0.74091
HLA-DRB5	6:32669521:C:T	NK	ctrl;mild1;mild3;severe1;severe2;severe3	6	ctrl	5.38036e-15	0.756991	0.0878068	7.77939e-22	0.741835
HLA-DRB5	6:32669521:C:T	otherT	ctrl;mild1;mild3;severe1;severe2;severe3	6	ctrl	7.01652e-15	0.758641	0.088287	1.00864e-21	0.74186
HLA-DRB5	6:32669556:C:T	B	ctrl;severe1;severe2;severe3	4	ctrl	4.31085e-06	-0.570554	0.119901	6.43838e-10	-0.523675
HLA-DRB5	6:32669556:C:T	CD4T	ctrl;severe1;severe2;severe3	4	ctrl	1.05467e-05	-0.515077	0.113245	1.44232e-09	-0.524049
HLA-DRB5	6:32669556:C:T	CD8T	ctrl;severe1;severe2;severe3	4	ctrl	9.14417e-06	-0.526995	0.114964	1.30476e-09	-0.523969
HLA-DRB5	6:32669556:C:T	DC	ctrl;severe1;severe2;severe3	4	ctrl	7.71936e-06	-0.533309	0.115431	1.04221e-09	-0.523031
HLA-DRB5	6:32669556:C:T	Mono	ctrl;severe1;severe2;severe3	4	ctrl	3.81189e-06	-0.552602	0.115468	4.9749e-10	-0.524062
HLA-DRB5	6:32669556:C:T	NK	ctrl;severe1;severe2;severe3	4	ctrl	1.05227e-05	-0.518708	0.114075	1.43163e-09	-0.523556
HLA-DRB5	6:32669556:C:T	otherT	ctrl;severe1;severe2;severe3	4	ctrl	2.90223e-06	-0.550612	0.113549	3.6015e-10	-0.523299
HLA-DRB5	6:32669636:T:A	B	ctrl	1	ctrl	0.000554109	0.374788	0.106362	3.1757e-06	0.314558
HLA-DRB5	6:32669636:T:A	CD4T	ctrl	1	ctrl	0.0267189	0.230264	0.102981	6.40487e-05	0.325223
HLA-DRB5	6:32669636:T:A	CD8T	ctrl	1	ctrl	5.95737e-05	0.404122	0.0979821	2.06045e-07	0.328623
HLA-DRB5	6:32669636:T:A	DC	ctrl	1	ctrl	0.0196468	0.241143	0.102346	3.70493e-05	0.306593
HLA-DRB5	6:32669636:T:A	Mono	ctrl	1	ctrl	0.00635145	0.289428	0.104673	2.08344e-05	0.320298
HLA-DRB5	6:32669636:T:A	NK	ctrl	1	ctrl	1.31012e-05	0.435649	0.0969209	3.17962e-08	0.325369
HLA-DRB5	6:32669636:T:A	otherT	ctrl	1	ctrl	0.000954006	0.331423	0.0984645	2.22588e-06	0.310599
HLA-DRB5	6:32669919:T:G	B	ctrl;mild1;mild3;severe1;severe2;severe3	6	ctrl	4.14294e-10	0.659377	0.0990258	4.07792e-15	0.605044
HLA-DRB5	6:32669919:T:G	CD4T	ctrl;mild1;mild3;severe1;severe2;severe3	6	ctrl	6.51925e-09	0.585387	0.095524	1.02162e-13	0.60462
HLA-DRB5	6:32669919:T:G	CD8T	ctrl;mild1;mild3;severe1;severe2;severe3	6	ctrl	2.30469e-11	0.652071	0.0906529	8.91084e-17	0.605196
HLA-DRB5	6:32669919:T:G	DC	ctrl;mild1;mild3;severe1;severe2;severe3	6	ctrl	1.75932e-07	0.525449	0.0962899	5.07955e-12	0.603813
HLA-DRB5	6:32669919:T:G	Mono	ctrl;mild1;mild3;severe1;severe2;severe3	6	ctrl	8.50329e-09	0.589754	0.0970638	1.43824e-13	0.604557
HLA-DRB5	6:32669919:T:G	NK	ctrl;mild1;mild3;severe1;severe2;severe3	6	ctrl	6.02596e-12	0.658975	0.0888212	1.65812e-17	0.605204
HLA-DRB5	6:32669919:T:G	otherT	ctrl;mild1;mild3;severe1;severe2;severe3	6	ctrl	4.88405e-10	0.607736	0.0916958	4.13294e-15	0.604571
HLA-DRB5	6:32670191:A:T	B	ctrl	1	ctrl	3.93144e-07	0.57685	0.109034	7.92434e-11	0.50804
HLA-DRB5	6:32670191:A:T	CD4T	ctrl	1	ctrl	3.34465e-06	0.513017	0.106531	6.86179e-10	0.511309
HLA-DRB5	6:32670191:A:T	CD8T	ctrl	1	ctrl	4.12394e-08	0.581987	0.100978	5.03186e-12	0.511837
HLA-DRB5	6:32670191:A:T	DC	ctrl	1	ctrl	5.62847e-05	0.438972	0.106131	1.42995e-08	0.504364
HLA-DRB5	6:32670191:A:T	Mono	ctrl	1	ctrl	9.26522e-05	0.441357	0.110077	2.59706e-08	0.507792
HLA-DRB5	6:32670191:A:T	NK	ctrl	1	ctrl	1.64247e-08	0.590121	0.0993207	1.63953e-12	0.510727
HLA-DRB5	6:32670191:A:T	otherT	ctrl	1	ctrl	5.25977e-06	0.487787	0.103508	1.06902e-09	0.50554
HLA-DRB5	6:32670217:T:C	B	ctrl	1	ctrl	4.48166e-05	0.515104	0.122767	1.06688e-07	0.414139
HLA-DRB5	6:32670217:T:C	CD4T	ctrl	1	ctrl	0.00690089	0.328465	0.120027	1.0416e-05	0.417594
HLA-DRB5	6:32670217:T:C	CD8T	ctrl	1	ctrl	3.725e-06	0.537564	0.112152	5.80113e-09	0.424105
HLA-DRB5	6:32670217:T:C	DC	ctrl	1	ctrl	0.00704718	0.32647	0.119632	9.82294e-06	0.404552
HLA-DRB5	6:32670217:T:C	Mono	ctrl	1	ctrl	0.00285682	0.36876	0.121746	4.78804e-06	0.414351
HLA-DRB5	6:32670217:T:C	NK	ctrl	1	ctrl	1.26832e-05	0.513491	0.114042	1.67381e-08	0.419828
HLA-DRB5	6:32670217:T:C	otherT	ctrl	1	ctrl	0.000382682	0.416218	0.114715	5.45842e-07	0.408599
HLA-DRB5	6:32670265:A:G	B	mild1;mild3;severe1;severe2;severe3	5	mild1	7.93582e-06	0.666267	0.138971	6.92544e-10	0.5783
HLA-DRB5	6:32670265:A:G	CD4T	mild1;mild3;severe1;severe2;severe3	5	mild1	3.6229e-07	0.762853	0.13685	5.51126e-12	0.588601
HLA-DRB5	6:32670265:A:G	CD8T	mild1;mild3;severe1;severe2;severe3	5	mild1	9.58106e-05	0.575863	0.139796	2.89192e-10	0.579139
HLA-DRB5	6:32670265:A:G	DC	mild1;mild3;severe1;severe2;severe3	5	mild1	0.000344049	0.552892	0.147735	1.43847e-08	0.570261
HLA-DRB5	6:32670265:A:G	Mono	mild1;mild3;severe1;severe2;severe3	5	mild1	0.000502197	0.591503	0.162294	7.20267e-08	0.581177
HLA-DRB5	6:32670265:A:G	NK	mild1;mild3;severe1;severe2;severe3	5	mild1	0.00170289	0.478713	0.147415	2.41788e-08	0.573328
HLA-DRB5	6:32670265:A:G	otherT	mild1;mild3;severe1;severe2;severe3	5	mild1	0.00014023	0.567833	0.141853	1.25343e-09	0.567405
HLA-DRB5	6:32670281:C:T	B	mild1;mild3;severe1	3	mild1	0.0075268	0.461153	0.167936	5.12721e-05	0.376371
HLA-DRB5	6:32670281:C:T	CD4T	mild1;mild3;severe1	3	mild1	0.00403151	0.506465	0.170763	2.85299e-05	0.380659
HLA-DRB5	6:32670281:C:T	CD8T	mild1;mild3;severe1	3	mild1	0.0208457	0.37657	0.159568	5.27556e-05	0.375898
HLA-DRB5	6:32670281:C:T	DC	mild1;mild3;severe1	3	mild1	0.0583343	0.336094	0.174954	0.000141051	0.371988
HLA-DRB5	6:32670281:C:T	Mono	mild1;mild3;severe1	3	mild1	0.0630338	0.353245	0.187084	0.000253124	0.375952
HLA-DRB5	6:32670281:C:T	NK	mild1;mild3;severe1	3	mild1	0.252152	0.201233	0.174459	0.000399806	0.371268
HLA-DRB5	6:32670281:C:T	otherT	mild1;mild3;severe1	3	mild1	0.000434412	0.579938	0.157891	1.2128e-05	0.37498
HLA-DRB5	6:32670294:C:A	B	severe1;severe2	2	severe1	0.00278845	0.670191	0.216525	0.00224672	0.400544
HLA-DRB5	6:32670294:C:A	CD4T	severe1;severe2	2	severe1	0.00700537	0.636089	0.229645	0.00192302	0.442064
HLA-DRB5	6:32670294:C:A	CD8T	severe1;severe2	2	severe1	0.0289928	0.50968	0.229046	0.00230159	0.412374
HLA-DRB5	6:32670294:C:A	DC	severe1;severe2	2	severe1	0.00241601	0.689806	0.218756	0.00245213	0.37082
HLA-DRB5	6:32670294:C:A	Mono	severe1;severe2	2	severe1	0.156417	0.299472	0.209005	0.00919979	0.374509
HLA-DRB5	6:32670294:C:A	NK	severe1;severe2	2	severe1	0.0237291	0.561094	0.24325	0.00255823	0.395014
HLA-DRB5	6:32670294:C:A	otherT	severe1;severe2	2	severe2	0.339901	0.20654	0.215141	0.0135036	0.262262
HLA-DRB5	6:32670386:T:A	B	ctrl;mild3;severe1;severe2;severe3	5	ctrl	2.43462e-06	0.566736	0.115922	1.30722e-09	0.48564
HLA-DRB5	6:32670386:T:A	CD4T	ctrl;mild3;severe1;severe2;severe3	5	ctrl	0.000133756	0.442075	0.112967	7.10384e-08	0.485921
HLA-DRB5	6:32670386:T:A	CD8T	ctrl;mild3;severe1;severe2;severe3	5	ctrl	1.48545e-07	0.583895	0.10619	4.80585e-11	0.489399
HLA-DRB5	6:32670386:T:A	DC	ctrl;mild3;severe1;severe2;severe3	5	ctrl	0.000672049	0.391994	0.113064	3.83569e-07	0.479915
HLA-DRB5	6:32670386:T:A	Mono	ctrl;mild3;severe1;severe2;severe3	5	ctrl	0.000452444	0.412363	0.11516	2.70394e-07	0.483355
HLA-DRB5	6:32670386:T:A	NK	ctrl;mild3;severe1;severe2;severe3	5	ctrl	4.95033e-07	0.555251	0.106027	1.65461e-10	0.487416
HLA-DRB5	6:32670386:T:A	otherT	ctrl;mild3;severe1;severe2;severe3	5	ctrl	3.261e-06	0.52232	0.108308	1.334e-09	0.483908
HLA-DRB5	6:32670594:A:G	B	ctrl	1	ctrl	0.100086	0.186579	0.112808	0.00950224	0.138143
HLA-DRB5	6:32670594:A:G	CD4T	ctrl	1	ctrl	0.0388728	0.221253	0.106247	0.00782278	0.185065
HLA-DRB5	6:32670594:A:G	CD8T	ctrl;severe2	2	ctrl	0.0185277	0.241316	0.101427	0.0075262	0.175633
HLA-DRB5	6:32670594:A:G	DC	ctrl	1	ctrl	0.229731	0.127814	0.106022	0.00930068	0.12845
HLA-DRB5	6:32670594:A:G	Mono	ctrl	1	ctrl	0.174834	0.146199	0.107277	0.0095096	0.162168
HLA-DRB5	6:32670594:A:G	NK	ctrl	1	ctrl	0.0477795	0.205699	0.103145	0.00779186	0.161693
HLA-DRB5	6:32670594:A:G	otherT	ctrl	1	ctrl	0.0311238	0.225119	0.103525	0.00779426	0.132533
HLA-DRB5	6:32674609:G:A	B	severe3	1	severe3	0.00560247	0.398135	0.139342	0.00780633	0.208565
HLA-DRB5	6:32674609:G:A	CD4T	severe3	1	severe3	0.00979429	0.414867	0.156221	0.00963936	0.25084
HLA-DRB5	6:32674609:G:A	CD8T	severe3	1	severe3	0.0153448	0.41051	0.165067	0.0107753	0.259655
HLA-DRB5	6:32674609:G:A	DC	severe3	1	severe3	0.788325	0.0423133	0.156979	0.0223574	0.161057
HLA-DRB5	6:32674609:G:A	Mono	severe3	1	severe3	0.142497	0.223228	0.150396	0.0140293	0.23734
HLA-DRB5	6:32674609:G:A	NK	severe3	1	severe3	0.0504316	0.320289	0.161018	0.0118952	0.211649
HLA-DRB5	6:32674609:G:A	otherT	severe3	1	severe3	0.624582	0.0790216	0.160793	0.0152581	0.143161
HLA-DRB5	6:32675088:T:C	B	ctrl;mild3	2	mild3	0.00196095	-1.09601	0.340272	0.000231215	-0.730669
HLA-DRB5	6:32675088:T:C	CD4T	ctrl;mild3	2	mild3	0.00494873	-0.988668	0.340316	0.000228249	-0.76741
HLA-DRB5	6:32675088:T:C	CD8T	ctrl;mild3	2	mild3	0.0409898	-0.750421	0.360316	0.000291945	-0.7016
HLA-DRB5	6:32675088:T:C	DC	ctrl;mild3	2	mild3	0.00989025	-0.954262	0.358881	0.000275128	-0.652322
HLA-DRB5	6:32675088:T:C	Mono	ctrl;mild3	2	mild3	0.0124413	-0.934949	0.363974	0.000270677	-0.787848
HLA-DRB5	6:32675088:T:C	NK	ctrl;mild3	2	mild3	0.16313	-0.502316	0.356337	0.000493104	-0.668414
HLA-DRB5	6:32675088:T:C	otherT	ctrl;mild3	2	mild3	0.236095	-0.38749	0.324242	0.000487267	-0.567708
HLA-DRB5	6:32680297:ACT:A	B	ctrl	1	ctrl	0.00189039	-0.627317	0.198574	1.12269e-05	-0.510346
HLA-DRB5	6:32680297:ACT:A	CD4T	ctrl	1	ctrl	0.0221159	-0.433128	0.187453	7.6604e-05	-0.515597
HLA-DRB5	6:32680297:ACT:A	CD8T	ctrl	1	ctrl	0.000418244	-0.64771	0.179726	2.02092e-06	-0.525939
HLA-DRB5	6:32680297:ACT:A	DC	ctrl	1	ctrl	0.045468	-0.382171	0.1896	0.000140337	-0.492382
HLA-DRB5	6:32680297:ACT:A	Mono	ctrl	1	ctrl	0.0051724	-0.536881	0.1894	2.2375e-05	-0.514541
HLA-DRB5	6:32680297:ACT:A	NK	ctrl	1	ctrl	2.4519e-05	-0.761517	0.175334	1.52549e-07	-0.529003
HLA-DRB5	6:32680297:ACT:A	otherT	ctrl	1	ctrl	0.0142578	-0.453174	0.182905	4.64441e-05	-0.497227
HLA-DRB5	6:32680335:A:G	B	ctrl;mild1;mild3	3	mild1	0.000181123	0.722741	0.183559	2.02848e-08	0.631499
HLA-DRB5	6:32680335:A:G	CD4T	ctrl;mild1;mild3	3	mild1	0.00144071	0.594545	0.179769	5.01534e-08	0.632556
HLA-DRB5	6:32680335:A:G	CD8T	ctrl;mild1;mild3	3	mild1	3.55505e-05	0.729196	0.165944	8.94869e-11	0.632074
HLA-DRB5	6:32680335:A:G	DC	ctrl;mild1;mild3	3	mild1	0.00158668	0.625107	0.19107	6.29058e-08	0.629698
HLA-DRB5	6:32680335:A:G	Mono	ctrl;mild1;mild3	3	mild1	0.000769592	0.637908	0.181583	7.1552e-08	0.631816
HLA-DRB5	6:32680335:A:G	NK	ctrl;mild1;mild3	3	mild1	0.000222771	0.695984	0.179954	1.06603e-09	0.63092
HLA-DRB5	6:32680335:A:G	otherT	ctrl;mild1;mild3	3	mild1	0.000303891	0.681346	0.180292	1.19049e-09	0.629422
HLA-DRB5	6:32680451:G:GT	B	ctrl;mild1;mild3;severe1;severe2	5	ctrl	1.66823e-07	0.579779	0.105941	4.98113e-10	0.424963
HLA-DRB5	6:32680451:G:GT	CD4T	ctrl;mild1;mild3;severe1;severe2	5	mild1	0.000417249	0.582168	0.157705	2.64621e-08	0.550157
HLA-DRB5	6:32680451:G:GT	CD8T	ctrl;mild1;mild3;severe1;severe2	5	mild1	0.000344201	0.565576	0.150859	4.44661e-09	0.549243
HLA-DRB5	6:32680451:G:GT	DC	ctrl;mild1;mild3;severe1;severe2	5	mild1	0.00577885	0.478393	0.168609	2.271e-07	0.547528
HLA-DRB5	6:32680451:G:GT	Mono	ctrl;mild1;mild3;severe1;severe2	5	mild1	0.00305626	0.534677	0.174403	5.33799e-07	0.549164
HLA-DRB5	6:32680451:G:GT	NK	ctrl;mild1;mild3;severe1;severe2	5	ctrl	5.20487e-06	0.516901	0.109699	1.22285e-08	0.420545
HLA-DRB5	6:32680451:G:GT	otherT	ctrl;mild1;mild3;severe1;severe2	5	mild1	1.3216e-05	0.720449	0.155005	4.73257e-10	0.549062
HLA-DRB5	6:32680907:A:C	B	severe1;severe2;severe3	3	severe1	1.05891e-05	0.591233	0.124934	8.27552e-08	0.419726
HLA-DRB5	6:32680907:A:C	CD4T	severe1;severe2;severe3	3	severe2	0.000283829	0.488067	0.128311	4.62404e-07	0.442346
HLA-DRB5	6:32680907:A:C	CD8T	severe1;severe2;severe3	3	severe2	6.91521e-06	0.59201	0.122564	1.03665e-08	0.43219
HLA-DRB5	6:32680907:A:C	DC	severe1;severe2;severe3	3	severe1	0.0033047	0.424917	0.139452	4.33518e-05	0.363085
HLA-DRB5	6:32680907:A:C	Mono	severe1;severe2;severe3	3	severe1	0.000522117	0.416629	0.114452	3.18254e-06	0.413567
HLA-DRB5	6:32680907:A:C	NK	severe1;severe2;severe3	3	severe2	0.00427653	0.429321	0.145867	8.14129e-06	0.366626
HLA-DRB5	6:32680907:A:C	otherT	severe1;severe2;severe3	3	severe2	0.125094	0.215122	0.138809	0.000235944	0.293347
HLA-DRB5	6:32680917:T:C	B	severe1;severe2	2	severe2	0.109051	0.191614	0.118113	0.00316661	0.199363
HLA-DRB5	6:32680917:T:C	CD4T	severe1;severe2	2	severe2	0.0143492	0.304301	0.121467	0.00145232	0.241255
HLA-DRB5	6:32680917:T:C	CD8T	severe1;severe2	2	severe2	0.00105288	0.402652	0.118184	0.00101031	0.233558
HLA-DRB5	6:32680917:T:C	DC	severe1;severe2	2	severe2	0.242565	0.177512	0.150637	0.00511868	0.164701
HLA-DRB5	6:32680917:T:C	Mono	severe1;severe2	2	severe2	0.170547	0.176709	0.127689	0.00372394	0.229679
HLA-DRB5	6:32680917:T:C	NK	severe1;severe2	2	severe2	0.0642193	0.261142	0.139107	0.00192695	0.190044
HLA-DRB5	6:32680917:T:C	otherT	severe1;severe2	2	severe2	0.0790537	0.229637	0.12911	0.00251035	0.145534
HLA-DRB5	6:32681899:G:T	B	ctrl;mild1	2	mild1	0.00400864	0.533648	0.179809	0.0106513	0.284314
HLA-DRB5	6:32681899:G:T	CD4T	ctrl;mild1	2	mild1	0.0477307	0.354264	0.176048	0.0115641	0.289598
HLA-DRB5	6:32681899:G:T	CD8T	ctrl;mild1	2	ctrl	0.0107129	0.333649	0.12921	0.0112628	0.21924
HLA-DRB5	6:32681899:G:T	DC	ctrl;mild1	2	mild1	0.0756285	0.325773	0.180954	0.0122679	0.272988
HLA-DRB5	6:32681899:G:T	Mono	ctrl;mild1	2	mild1	0.057382	0.370989	0.192092	0.0120805	0.284197
HLA-DRB5	6:32681899:G:T	NK	ctrl;mild1	2	ctrl	0.072017	0.23701	0.130894	0.0118904	0.206898
HLA-DRB5	6:32681899:G:T	otherT	ctrl;mild1	2	mild1	0.0089844	0.456809	0.170522	0.0112598	0.272115
HLA-DRB5	6:32682585:T:C	B	mild1;mild3	2	mild3	0.00459695	0.511169	0.174397	7.17478e-06	0.500694
HLA-DRB5	6:32682585:T:C	CD4T	mild1;mild3	2	mild3	0.00104277	0.592166	0.17284	1.22657e-06	0.523674
HLA-DRB5	6:32682585:T:C	CD8T	mild1;mild3	2	mild3	0.00668675	0.487549	0.174341	7.16112e-06	0.489791
HLA-DRB5	6:32682585:T:C	DC	mild1;mild3	2	mild3	0.00258735	0.546966	0.174418	4.71943e-06	0.466237
HLA-DRB5	6:32682585:T:C	Mono	mild1;mild3	2	mild3	0.008186	0.483509	0.177408	1.26837e-05	0.529616
HLA-DRB5	6:32682585:T:C	NK	mild1;mild3	2	mild3	0.00617098	0.529367	0.187362	8.30664e-06	0.478022
HLA-DRB5	6:32682585:T:C	otherT	mild1;mild3	2	mild3	0.00138182	0.568371	0.170604	1.5606e-06	0.432879
HLA-DRB5	6:32682810:C:T	B	mild1;mild3	2	mild3	0.00041406	0.516664	0.139118	6.68893e-07	0.421242
HLA-DRB5	6:32682810:C:T	CD4T	mild1;mild3	2	mild1	0.000332116	0.552898	0.14706	3.58129e-07	0.428835
HLA-DRB5	6:32682810:C:T	CD8T	mild1;mild3	2	mild1	0.00185744	0.464454	0.144011	8.53805e-07	0.425675
HLA-DRB5	6:32682810:C:T	DC	mild1;mild3	2	mild3	0.00310731	0.444653	0.144673	5.29007e-06	0.387033
HLA-DRB5	6:32682810:C:T	Mono	mild1;mild3	2	mild3	0.0107822	0.40569	0.154668	1.63893e-05	0.441556
HLA-DRB5	6:32682810:C:T	NK	mild1;mild3	2	mild3	0.00482682	0.449826	0.154447	5.44387e-06	0.397939
HLA-DRB5	6:32682810:C:T	otherT	mild1;mild3	2	mild1	9.87508e-05	0.587725	0.143273	1.05352e-07	0.423942
HLA-DRB5	6:32682984:C:T	B	ctrl;mild1;mild3;severe1;severe2;severe3	6	mild1	3.27972e-08	1.10586	0.179699	1.71839e-15	0.956503
HLA-DRB5	6:32682984:C:T	CD4T	ctrl;mild1;mild3;severe1;severe2;severe3	6	mild1	3.01935e-05	0.856423	0.192946	4.69321e-13	0.956852
HLA-DRB5	6:32682984:C:T	CD8T	ctrl;mild1;mild3;severe1;severe2;severe3	6	mild1	2.64332e-08	1.04435	0.168305	1.41936e-19	0.956591
HLA-DRB5	6:32682984:C:T	DC	ctrl;mild1;mild3;severe1;severe2;severe3	6	mild1	7.30798e-06	0.940901	0.19592	1.20489e-13	0.956048
HLA-DRB5	6:32682984:C:T	Mono	ctrl;mild1;mild3;severe1;severe2;severe3	6	mild1	6.01754e-06	0.933051	0.190942	5.46237e-13	0.956616
HLA-DRB5	6:32682984:C:T	NK	ctrl;mild1;mild3;severe1;severe2;severe3	6	mild1	1.61764e-06	0.976362	0.188465	1.32146e-16	0.956293
HLA-DRB5	6:32682984:C:T	otherT	ctrl;mild1;mild3;severe1;severe2;severe3	6	mild1	9.85591e-07	0.984572	0.185452	3.68379e-17	0.955909
HLA-DRB5	6:32684117:A:G	B	ctrl;mild1;mild3;severe1;severe2;severe3	6	ctrl	1.8878e-06	0.545085	0.110201	8.36575e-10	0.459083
HLA-DRB5	6:32684117:A:G	CD4T	ctrl;mild1;mild3;severe1;severe2;severe3	6	mild1	1.12066e-05	0.693527	0.147443	5.94266e-10	0.560176
HLA-DRB5	6:32684117:A:G	CD8T	ctrl;mild1;mild3;severe1;severe2;severe3	6	ctrl	5.10194e-07	0.532315	0.101669	1.46153e-10	0.464005
HLA-DRB5	6:32684117:A:G	DC	ctrl;mild1;mild3;severe1;severe2;severe3	6	mild1	0.00356183	0.481799	0.160353	2.48546e-07	0.544683
HLA-DRB5	6:32684117:A:G	Mono	ctrl;mild1;mild3;severe1;severe2;severe3	6	ctrl	0.000245592	0.41334	0.110218	1.14381e-07	0.459492
HLA-DRB5	6:32684117:A:G	NK	ctrl;mild1;mild3;severe1;severe2;severe3	6	ctrl	4.68892e-07	0.528117	0.100621	1.19864e-10	0.462042
HLA-DRB5	6:32684117:A:G	otherT	ctrl;mild1;mild3;severe1;severe2;severe3	6	ctrl	8.15787e-06	0.476961	0.103462	2.76282e-09	0.456532
HLA-DRB5	6:32684159:C:T	B	severe1;severe2	2	severe1	0.00179621	0.756757	0.233503	0.000185858	0.512323
HLA-DRB5	6:32684159:C:T	CD4T	severe1;severe2	2	severe1	0.00180827	0.785487	0.243121	4.36867e-05	0.578795
HLA-DRB5	6:32684159:C:T	CD8T	severe1;severe2	2	severe1	0.0172852	0.593276	0.243826	0.000108809	0.538143
HLA-DRB5	6:32684159:C:T	DC	severe1;severe2	2	severe1	0.000820319	0.812135	0.231736	0.000122219	0.477029
HLA-DRB5	6:32684159:C:T	Mono	severe1;severe2	2	severe2	0.122096	0.340528	0.217736	0.00195015	0.414617
HLA-DRB5	6:32684159:C:T	NK	severe1;severe2	2	severe1	0.00429106	0.759269	0.258073	9.69506e-05	0.523621
HLA-DRB5	6:32684159:C:T	otherT	severe1;severe2	2	severe2	0.392281	0.195414	0.227203	0.0034427	0.351273
HLA-DRB5	6:32684201:G:A	B	ctrl	1	ctrl	5.32396e-08	0.597691	0.104683	6.80112e-11	0.438731
HLA-DRB5	6:32684201:G:A	CD4T	ctrl	1	ctrl	0.00550314	0.301483	0.107146	9.36164e-06	0.42414
HLA-DRB5	6:32684201:G:A	CD8T	ctrl	1	ctrl	3.2852e-06	0.488541	0.101317	4.03406e-09	0.433908
HLA-DRB5	6:32684201:G:A	DC	ctrl	1	ctrl	0.000279743	0.388562	0.104633	3.83646e-07	0.427294
HLA-DRB5	6:32684201:G:A	Mono	ctrl	1	ctrl	0.000648802	0.36911	0.106127	1.03932e-06	0.427149
HLA-DRB5	6:32684201:G:A	NK	ctrl	1	ctrl	2.68205e-06	0.519781	0.106868	3.07456e-09	0.435061
HLA-DRB5	6:32684201:G:A	otherT	ctrl	1	ctrl	3.37197e-05	0.432152	0.10128	4.36395e-08	0.429677
HLA-DRB5	6:32684419:T:C	B	ctrl	1	ctrl	0.0863907	0.299964	0.173861	0.0362261	0.211477
HLA-DRB5	6:32684419:T:C	CD4T	ctrl	1	ctrl	0.00121135	0.532571	0.161658	0.0319464	0.264548
HLA-DRB5	6:32684419:T:C	CD8T	ctrl	1	ctrl	0.137906	0.238893	0.160213	0.0359795	0.24106
HLA-DRB5	6:32684419:T:C	DC	ctrl	1	ctrl	0.044128	0.331033	0.163192	0.0347266	0.204259
HLA-DRB5	6:32684419:T:C	Mono	ctrl	1	ctrl	0.214602	0.208384	0.167256	0.0358625	0.231195
HLA-DRB5	6:32684419:T:C	NK	ctrl	1	ctrl	0.274091	0.17962	0.163683	0.0371859	0.227165
HLA-DRB5	6:32684419:T:C	otherT	ctrl	1	ctrl	0.134567	0.245926	0.163526	0.0350584	0.202975
HLA-DRB5	6:32684843:G:A	B	ctrl;mild1;mild3;severe1;severe2	5	mild1	3.27339e-05	0.813308	0.184143	2.47519e-08	0.569085
HLA-DRB5	6:32684843:G:A	CD4T	ctrl;mild1;mild3;severe1;severe2	5	ctrl	0.000366284	0.406011	0.111541	4.91868e-07	0.362692
HLA-DRB5	6:32684843:G:A	CD8T	ctrl;mild1;mild3;severe1;severe2	5	mild1	0.00151664	0.613805	0.186523	5.24711e-08	0.567903
HLA-DRB5	6:32684843:G:A	DC	ctrl;mild1;mild3;severe1;severe2	5	mild1	0.00131986	0.655964	0.196959	4.12196e-07	0.565495
HLA-DRB5	6:32684843:G:A	Mono	ctrl;mild1;mild3;severe1;severe2	5	mild1	0.00615394	0.560519	0.19858	2.32896e-06	0.567948
HLA-DRB5	6:32684843:G:A	NK	ctrl;mild1;mild3;severe1;severe2	5	mild1	0.00596029	0.57757	0.20442	5.03187e-07	0.56608
HLA-DRB5	6:32684843:G:A	otherT	ctrl;mild1;mild3;severe1;severe2	5	mild3	1.87898e-05	0.869442	0.189312	2.67444e-08	0.590925
HLA-DRB5	6:32685241:T:C	B	mild1;mild3	2	mild3	1.85583e-05	0.600541	0.130386	2.28158e-08	0.458938
HLA-DRB5	6:32685241:T:C	CD4T	mild1;mild3	2	mild1	2.16506e-05	0.619743	0.136855	3.63263e-09	0.481138
HLA-DRB5	6:32685241:T:C	CD8T	mild1;mild3	2	mild1	0.000415561	0.48944	0.132542	2.4174e-08	0.475084
HLA-DRB5	6:32685241:T:C	DC	mild1;mild3	2	mild3	0.000415528	0.515969	0.138525	6.62161e-07	0.412913
HLA-DRB5	6:32685241:T:C	Mono	mild1;mild3	2	mild1	0.00121201	0.504629	0.149753	5.07312e-07	0.476381
HLA-DRB5	6:32685241:T:C	NK	mild1;mild3	2	mild1	0.00973395	0.39174	0.147903	8.1374e-07	0.470971
HLA-DRB5	6:32685241:T:C	otherT	mild1;mild3	2	mild1	0.000264533	0.527509	0.138098	3.37331e-08	0.467945
HLA-DRB5	6:32685385:C:CA	B	ctrl;mild1;mild3;severe1;severe2;severe3	6	severe1	9.48569e-05	0.891923	0.215879	3.85472e-07	0.583594
HLA-DRB5	6:32685385:C:CA	CD4T	ctrl;mild1;mild3;severe1;severe2;severe3	6	mild1	0.024729	0.543075	0.237035	5.6034e-06	0.627585
HLA-DRB5	6:32685385:C:CA	CD8T	ctrl;mild1;mild3;severe1;severe2;severe3	6	mild1	0.0016227	0.707024	0.216283	4.23981e-08	0.62574
HLA-DRB5	6:32685385:C:CA	DC	ctrl;mild1;mild3;severe1;severe2;severe3	6	mild1	0.00702579	0.659253	0.238179	2.36224e-06	0.621526
HLA-DRB5	6:32685385:C:CA	Mono	ctrl;mild1;mild3;severe1;severe2;severe3	6	mild1	0.0020064	0.762712	0.237881	1.18172e-06	0.626731
HLA-DRB5	6:32685385:C:CA	NK	ctrl;mild1;mild3;severe1;severe2;severe3	6	mild1	0.000502305	0.813921	0.224378	5.2933e-08	0.624419
HLA-DRB5	6:32685385:C:CA	otherT	ctrl;mild1;mild3;severe1;severe2;severe3	6	mild1	0.00658116	0.632593	0.226635	1.99874e-07	0.620021
HLA-DRB5	6:32685470:C:T	B	mild1;mild3	2	mild3	3.1189e-05	0.716192	0.160474	4.25431e-09	0.666357
HLA-DRB5	6:32685470:C:T	CD4T	mild1;mild3	2	mild3	4.33902e-05	0.717346	0.164115	5.46271e-09	0.68839
HLA-DRB5	6:32685470:C:T	CD8T	mild1;mild3	2	mild1	0.00017891	0.670193	0.170059	2.8544e-10	0.640062
HLA-DRB5	6:32685470:C:T	DC	mild1;mild3	2	mild1	0.00112104	0.643158	0.190164	2.14191e-08	0.638635
HLA-DRB5	6:32685470:C:T	Mono	mild1;mild3	2	mild1	0.000790845	0.65188	0.18601	5.7296e-08	0.640182
HLA-DRB5	6:32685470:C:T	NK	mild1;mild3	2	mild1	0.000476722	0.682129	0.187235	1.85186e-09	0.639417
HLA-DRB5	6:32685470:C:T	otherT	mild1;mild3	2	mild1	4.09684e-05	0.753457	0.173394	1.59917e-10	0.638818
HLA-DRB5	6:32685862:G:A	B	mild1;mild3	2	mild3	1.47042e-05	0.723346	0.154916	3.78953e-09	0.635715
HLA-DRB5	6:32685862:G:A	CD4T	mild1;mild3	2	mild3	4.59364e-05	0.691601	0.158805	1.26549e-08	0.653564
HLA-DRB5	6:32685862:G:A	CD8T	mild1;mild3	2	mild1	4.02991e-05	0.685621	0.157253	5.83276e-10	0.574728
HLA-DRB5	6:32685862:G:A	DC	mild1;mild3	2	mild1	0.00875844	0.507901	0.188938	5.52702e-07	0.571157
HLA-DRB5	6:32685862:G:A	Mono	mild1;mild3	2	mild3	0.00117351	0.580205	0.171126	5.26957e-07	0.659665
HLA-DRB5	6:32685862:G:A	NK	mild1;mild3	2	mild1	0.00333346	0.544435	0.179926	4.78841e-08	0.572404
HLA-DRB5	6:32685862:G:A	otherT	mild1;mild3	2	mild3	1.13268e-05	0.736551	0.155743	2.62917e-09	0.564267
HLA-DRB5	6:32685926:G:A	B	mild1;mild3	2	mild3	1.979e-05	0.721804	0.157315	4.49863e-09	0.62781
HLA-DRB5	6:32685926:G:A	CD4T	mild1;mild3	2	mild1	0.000558745	0.626253	0.173804	1.28225e-08	0.630566
HLA-DRB5	6:32685926:G:A	CD8T	mild1;mild3	2	mild1	4.60526e-05	0.704806	0.163023	1.01152e-10	0.630145
HLA-DRB5	6:32685926:G:A	DC	mild1;mild3	2	mild1	0.0018892	0.596731	0.185597	3.48997e-08	0.628265
HLA-DRB5	6:32685926:G:A	Mono	mild1;mild3	2	mild1	0.00125342	0.604631	0.180003	9.6267e-08	0.629743
HLA-DRB5	6:32685926:G:A	NK	mild1;mild3	2	mild1	0.0010746	0.627021	0.184754	3.55476e-09	0.628993
HLA-DRB5	6:32685926:G:A	otherT	mild1;mild3	2	mild1	3.09176e-05	0.758478	0.171539	1.63258e-10	0.628799
HLA-DRB5	6:32686015:A:G	B	ctrl	1	ctrl	0.0017682	0.477889	0.150291	0.0003457	0.293957
HLA-DRB5	6:32686015:A:G	CD4T	ctrl	1	ctrl	0.468344	0.10604	0.145882	0.00429459	0.288825
HLA-DRB5	6:32686015:A:G	CD8T	ctrl	1	ctrl	0.0078294	0.383241	0.142295	0.000432762	0.300016
HLA-DRB5	6:32686015:A:G	DC	ctrl	1	ctrl	0.0496114	0.287441	0.145324	0.000642106	0.282246
HLA-DRB5	6:32686015:A:G	Mono	ctrl	1	ctrl	0.0149102	0.36338	0.147665	0.000494323	0.296077
HLA-DRB5	6:32686015:A:G	NK	ctrl	1	ctrl	0.0528825	0.280944	0.144074	0.000690523	0.291328
HLA-DRB5	6:32686015:A:G	otherT	ctrl	1	ctrl	0.0174175	0.348771	0.145165	0.000632764	0.284836
HLA-DRB5	6:32686725:A:G	B	ctrl;severe2;severe3	3	ctrl	1.29358e-05	0.53531	0.118943	1.13103e-08	0.414428
HLA-DRB5	6:32686725:A:G	CD4T	ctrl;severe2;severe3	3	ctrl	9.84622e-05	0.462929	0.115915	6.23026e-08	0.418173
HLA-DRB5	6:32686725:A:G	CD8T	ctrl;severe2;severe3	3	ctrl	0.000178212	0.430985	0.112292	1.2405e-07	0.416269
HLA-DRB5	6:32686725:A:G	DC	ctrl;severe2;severe3	3	ctrl	0.000332101	0.42269	0.115291	2.02075e-07	0.410924
HLA-DRB5	6:32686725:A:G	Mono	ctrl;severe2;severe3	3	ctrl	0.00138627	0.382717	0.117623	8.96287e-07	0.413923
HLA-DRB5	6:32686725:A:G	NK	ctrl;severe2;severe3	3	ctrl	0.00276347	0.344826	0.113468	1.661e-06	0.412673
HLA-DRB5	6:32686725:A:G	otherT	ctrl;severe2;severe3	3	ctrl	0.000194638	0.43763	0.114749	1.2561e-07	0.411435
HLA-DRB5	6:32687045:T:C	B	severe1;severe2	2	severe1	0.000907189	0.535612	0.154823	1.20107e-05	0.403935
HLA-DRB5	6:32687045:T:C	CD4T	severe1;severe2	2	severe2	0.000618234	0.539543	0.15112	2.40886e-06	0.422529
HLA-DRB5	6:32687045:T:C	CD8T	severe1;severe2	2	severe1	5.11493e-05	0.659632	0.153721	4.38762e-07	0.447607
HLA-DRB5	6:32687045:T:C	DC	severe1;severe2	2	severe1	0.0045968	0.486484	0.16589	8.32077e-05	0.36393
HLA-DRB5	6:32687045:T:C	Mono	severe1;severe2	2	severe1	0.0165444	0.352851	0.143632	0.000134146	0.406909
HLA-DRB5	6:32687045:T:C	NK	severe1;severe2	2	severe2	0.0161741	0.423933	0.172446	4.84721e-05	0.373073
HLA-DRB5	6:32687045:T:C	otherT	severe1;severe2	2	severe2	0.0947067	0.277413	0.164065	0.000252726	0.32869
HLA-DRB5	6:32687807:C:T	B	ctrl	1	ctrl	0.000916575	0.454297	0.134498	1.59133e-05	0.313178
HLA-DRB5	6:32687807:C:T	CD4T	ctrl	1	ctrl	0.0626904	0.249032	0.132867	0.000247537	0.32138
HLA-DRB5	6:32687807:C:T	CD8T	ctrl	1	ctrl	0.0100857	0.345599	0.132726	5.90224e-05	0.321377
HLA-DRB5	6:32687807:C:T	DC	ctrl	1	ctrl	0.0352747	0.278601	0.131245	0.000108015	0.30436
HLA-DRB5	6:32687807:C:T	Mono	ctrl	1	ctrl	0.04099	0.274335	0.133167	0.00020887	0.315394
HLA-DRB5	6:32687807:C:T	NK	ctrl	1	ctrl	0.00146193	0.429918	0.132816	8.96632e-06	0.320037
HLA-DRB5	6:32687807:C:T	otherT	ctrl	1	ctrl	0.0114387	0.332392	0.129924	4.95567e-05	0.306581
HLA-DRB5	6:32687945:A:G	B	ctrl	1	ctrl	0.000301831	0.555718	0.150431	4.76346e-06	0.360991
HLA-DRB5	6:32687945:A:G	CD4T	ctrl	1	ctrl	0.092278	0.250058	0.147656	0.00029911	0.35904
HLA-DRB5	6:32687945:A:G	CD8T	ctrl	1	ctrl	0.00270183	0.435613	0.14295	1.6324e-05	0.364276
HLA-DRB5	6:32687945:A:G	DC	ctrl	1	ctrl	0.0264243	0.32901	0.146869	8.29481e-05	0.350399
HLA-DRB5	6:32687945:A:G	Mono	ctrl	1	ctrl	0.0206955	0.354534	0.151744	8.80911e-05	0.358705
HLA-DRB5	6:32687945:A:G	NK	ctrl	1	ctrl	0.0147275	0.354605	0.14385	4.82245e-05	0.358197
HLA-DRB5	6:32687945:A:G	otherT	ctrl	1	ctrl	0.00471202	0.412257	0.143842	2.54897e-05	0.353914
HLA-DRB5	6:32689502:G:A	B	ctrl;mild1;mild3	3	mild1	0.000764461	0.491601	0.140179	3.0811e-07	0.455948
HLA-DRB5	6:32689502:G:A	CD4T	ctrl;mild1;mild3	3	mild1	3.42077e-05	0.568938	0.129165	6.06278e-09	0.460338
HLA-DRB5	6:32689502:G:A	CD8T	ctrl;mild1;mild3	3	mild1	0.000181928	0.491745	0.124932	1.55599e-08	0.456867
HLA-DRB5	6:32689502:G:A	DC	ctrl;mild1;mild3	3	mild1	0.0188349	0.34388	0.143391	2.97867e-06	0.451923
HLA-DRB5	6:32689502:G:A	Mono	ctrl;mild1;mild3	3	mild1	0.00243692	0.465752	0.148241	1.13742e-06	0.457146
HLA-DRB5	6:32689502:G:A	NK	ctrl;mild1;mild3	3	mild1	0.00801674	0.378715	0.13926	7.79332e-07	0.453824
HLA-DRB5	6:32689502:G:A	otherT	ctrl;mild1;mild3	3	mild1	3.51775e-05	0.563754	0.128514	6.12665e-09	0.453335
HLA-DRB5	6:32689850:T:C	B	ctrl	1	ctrl	0.00148153	0.458871	0.141892	0.000150689	0.285947
HLA-DRB5	6:32689850:T:C	CD4T	ctrl	1	ctrl	0.300172	0.143621	0.138179	0.00202883	0.285996
HLA-DRB5	6:32689850:T:C	CD8T	ctrl	1	ctrl	0.00683634	0.363512	0.132655	0.000209502	0.292327
HLA-DRB5	6:32689850:T:C	DC	ctrl	1	ctrl	0.0320458	0.294236	0.136077	0.000309082	0.276976
HLA-DRB5	6:32689850:T:C	Mono	ctrl	1	ctrl	0.0392656	0.294413	0.141665	0.000476671	0.286543
HLA-DRB5	6:32689850:T:C	NK	ctrl	1	ctrl	0.0441975	0.274678	0.135455	0.000358753	0.285214
HLA-DRB5	6:32689850:T:C	otherT	ctrl	1	ctrl	0.0117406	0.341714	0.134062	0.000277443	0.278888
HLA-DRB5	6:32689945:G:A	B	mild1;mild3;severe1;severe2	4	mild3	3.03401e-05	0.675637	0.151128	5.314e-08	0.501639
HLA-DRB5	6:32689945:G:A	CD4T	mild1;mild3;severe1;severe2	4	mild1	0.000141262	0.606894	0.151385	7.46672e-08	0.475166
HLA-DRB5	6:32689945:G:A	CD8T	mild1;mild3;severe1;severe2	4	mild1	0.00259462	0.452679	0.145322	3.43511e-07	0.465674
HLA-DRB5	6:32689945:G:A	DC	mild1;mild3;severe1;severe2	4	mild1	0.00470083	0.457969	0.157408	2.34942e-06	0.456954
HLA-DRB5	6:32689945:G:A	Mono	mild1;mild3;severe1;severe2	4	mild1	0.00209312	0.512591	0.16057	1.81561e-06	0.46843
HLA-DRB5	6:32689945:G:A	NK	mild1;mild3;severe1;severe2	4	mild1	0.0346814	0.343188	0.159718	9.1825e-06	0.459372
HLA-DRB5	6:32689945:G:A	otherT	mild1;mild3;severe1;severe2	4	mild1	0.00679562	0.419776	0.151009	1.65866e-06	0.453114
HLA-DRB5	6:32690111:A:G	B	severe1	1	severe1	0.0153972	0.423289	0.170598	0.0138769	0.238219
HLA-DRB5	6:32690111:A:G	CD4T	severe1	1	severe1	0.328801	0.174601	0.177677	0.0163092	0.258621
HLA-DRB5	6:32690111:A:G	CD8T	severe1	1	severe1	0.00905571	0.456347	0.170422	0.0137735	0.257905
HLA-DRB5	6:32690111:A:G	DC	severe1	1	severe1	0.174345	0.256526	0.186842	0.0186855	0.211041
HLA-DRB5	6:32690111:A:G	Mono	severe1	1	severe1	0.064206	0.298034	0.158453	0.0148989	0.24652
HLA-DRB5	6:32690111:A:G	NK	severe1	1	severe1	0.34351	0.174352	0.182941	0.0171744	0.238454
HLA-DRB5	6:32690111:A:G	otherT	severe1	1	severe1	0.0122428	0.378858	0.147574	0.0153076	0.209856
HLA-DRB5	6:32690139:T:C	B	ctrl	1	ctrl	0.000112423	0.583229	0.147292	5.99144e-07	0.412809
HLA-DRB5	6:32690139:T:C	CD4T	ctrl	1	ctrl	0.0772979	0.258282	0.145274	0.00017316	0.405167
HLA-DRB5	6:32690139:T:C	CD8T	ctrl	1	ctrl	0.000846722	0.477599	0.140411	2.64498e-06	0.412875
HLA-DRB5	6:32690139:T:C	DC	ctrl	1	ctrl	0.00521745	0.405215	0.143123	1.14128e-05	0.4049
HLA-DRB5	6:32690139:T:C	Mono	ctrl	1	ctrl	0.00258956	0.448464	0.146547	7.01392e-06	0.410419
HLA-DRB5	6:32690139:T:C	NK	ctrl	1	ctrl	0.00359715	0.417757	0.141416	7.99924e-06	0.408946
HLA-DRB5	6:32690139:T:C	otherT	ctrl	1	ctrl	0.00193521	0.444466	0.141018	5.4087e-06	0.406612
HLA-DRB5	6:32690482:G:A	B	ctrl	1	ctrl	0.00144354	-0.542503	0.167344	4.55091e-06	-0.454837
HLA-DRB5	6:32690482:G:A	CD4T	ctrl	1	ctrl	0.00718332	-0.43233	0.158784	1.41137e-05	-0.47095
HLA-DRB5	6:32690482:G:A	CD8T	ctrl	1	ctrl	0.000829001	-0.522094	0.153213	1.83684e-06	-0.470179
HLA-DRB5	6:32690482:G:A	DC	ctrl	1	ctrl	0.0390145	-0.343581	0.165126	6.54099e-05	-0.443782
HLA-DRB5	6:32690482:G:A	Mono	ctrl	1	ctrl	0.00151881	-0.513821	0.159274	3.83001e-06	-0.465134
HLA-DRB5	6:32690482:G:A	NK	ctrl	1	ctrl	3.93162e-05	-0.626595	0.148256	9.74087e-08	-0.468874
HLA-DRB5	6:32690482:G:A	otherT	ctrl	1	ctrl	0.00524048	-0.439259	0.155189	9.5135e-06	-0.448005
HLA-DRB5	6:32690533:G:A	B	mild1;mild3	2	mild1	8.21417e-05	0.626158	0.150424	3.26513e-08	0.495565
HLA-DRB5	6:32690533:G:A	CD4T	mild1;mild3	2	mild1	3.64772e-05	0.606722	0.138293	4.56569e-09	0.500395
HLA-DRB5	6:32690533:G:A	CD8T	mild1;mild3	2	mild1	0.000404058	0.525713	0.14204	2.08438e-08	0.495551
HLA-DRB5	6:32690533:G:A	DC	mild1;mild3	2	mild1	0.0104128	0.403958	0.153916	1.21572e-06	0.489313
HLA-DRB5	6:32690533:G:A	Mono	mild1;mild3	2	mild1	0.0013397	0.536974	0.160884	5.54979e-07	0.496583
HLA-DRB5	6:32690533:G:A	NK	mild1;mild3	2	mild1	0.0203213	0.355675	0.150229	1.21615e-06	0.490919
HLA-DRB5	6:32690533:G:A	otherT	mild1;mild3	2	mild1	9.10998e-05	0.563189	0.136538	1.12333e-08	0.48975
HLA-DRB5	6:32690589:T:C	B	ctrl	1	ctrl	0.000924006	-0.445387	0.131953	0.000146175	-0.264538
HLA-DRB5	6:32690589:T:C	CD4T	ctrl	1	ctrl	0.0126816	-0.317051	0.125783	0.000286883	-0.274679
HLA-DRB5	6:32690589:T:C	CD8T	ctrl	1	ctrl	0.142999	-0.186156	0.126469	0.001847	-0.264698
HLA-DRB5	6:32690589:T:C	DC	ctrl	1	ctrl	0.0065232	-0.349065	0.126679	0.000182448	-0.257211
HLA-DRB5	6:32690589:T:C	Mono	ctrl	1	ctrl	0.029249	-0.285162	0.12964	0.000432225	-0.266417
HLA-DRB5	6:32690589:T:C	NK	ctrl	1	ctrl	0.165331	-0.174821	0.125448	0.00133461	-0.260259
HLA-DRB5	6:32690589:T:C	otherT	ctrl	1	ctrl	0.03908	-0.266564	0.128136	0.000579168	-0.25361
HLA-DRB5	6:32690694:A:G	B	ctrl	1	ctrl	0.000690842	0.455287	0.131574	6.1082e-06	0.328696
HLA-DRB5	6:32690694:A:G	CD4T	ctrl	1	ctrl	0.0231136	0.296889	0.129457	6.40494e-05	0.34136
HLA-DRB5	6:32690694:A:G	CD8T	ctrl	1	ctrl	0.0035041	0.379293	0.127979	1.35982e-05	0.34016
HLA-DRB5	6:32690694:A:G	DC	ctrl	1	ctrl	0.0303403	0.279306	0.127855	6.37522e-05	0.319866
HLA-DRB5	6:32690694:A:G	Mono	ctrl	1	ctrl	0.0312441	0.284597	0.130978	0.000103489	0.333029
HLA-DRB5	6:32690694:A:G	NK	ctrl	1	ctrl	0.000706783	0.439417	0.127277	2.45002e-06	0.337098
HLA-DRB5	6:32690694:A:G	otherT	ctrl	1	ctrl	0.00882416	0.338422	0.127653	2.32671e-05	0.322267
HLA-DRB5	6:32691090:A:G	B	ctrl;mild1;mild3	3	ctrl	9.47061e-08	0.586017	0.104817	6.79824e-11	0.421157
HLA-DRB5	6:32691090:A:G	CD4T	ctrl;mild1;mild3	3	ctrl	1.97357e-05	0.450936	0.102537	1.31559e-08	0.418627
HLA-DRB5	6:32691090:A:G	CD8T	ctrl;mild1;mild3	3	ctrl	0.000124361	0.406474	0.10333	1.01127e-07	0.416839
HLA-DRB5	6:32691090:A:G	DC	ctrl;mild1;mild3	3	ctrl	4.37341e-05	0.427718	0.101843	2.93871e-08	0.415934
HLA-DRB5	6:32691090:A:G	Mono	ctrl;mild1;mild3	3	ctrl	0.00117194	0.355789	0.107673	9.46607e-07	0.414915
HLA-DRB5	6:32691090:A:G	NK	ctrl;mild1;mild3	3	ctrl	0.00120065	0.340473	0.103287	9.11371e-07	0.414288
HLA-DRB5	6:32691090:A:G	otherT	ctrl;mild1;mild3	3	ctrl	3.13715e-05	0.43602	0.101759	2.21436e-08	0.416242
HLA-DRB5	6:32691300:C:T	B	mild3	1	mild3	0.174996	-0.208834	0.152363	0.0295206	-0.187838
HLA-DRB5	6:32691300:C:T	CD4T	mild3	1	mild3	0.0499938	-0.288186	0.144416	0.0250824	-0.199009
HLA-DRB5	6:32691300:C:T	CD8T	mild3	1	mild3	0.0607804	-0.283202	0.148563	0.0257476	-0.185919
HLA-DRB5	6:32691300:C:T	DC	mild3	1	mild3	0.0478248	-0.299024	0.148204	0.0276088	-0.175121
HLA-DRB5	6:32691300:C:T	Mono	mild3	1	mild3	0.0435932	-0.308834	0.150146	0.0261629	-0.203525
HLA-DRB5	6:32691300:C:T	NK	mild3	1	mild3	0.251738	-0.18504	0.160093	0.0290424	-0.177689
HLA-DRB5	6:32691300:C:T	otherT	mild3	1	mild3	0.192961	-0.182545	0.138868	0.0272329	-0.157556
HLA-DRB5	6:32691381:G:A	B	severe1	1	severe1	2.88801e-06	0.683396	0.134743	1.72102e-09	0.545209
HLA-DRB5	6:32691381:G:A	CD4T	severe1	1	severe1	0.000150946	0.618636	0.155259	2.97881e-08	0.57286
HLA-DRB5	6:32691381:G:A	CD8T	severe1	1	severe1	1.33562e-05	0.687575	0.147766	2.68103e-09	0.567205
HLA-DRB5	6:32691381:G:A	DC	severe1	1	severe1	0.000118119	0.677592	0.165681	2.32202e-07	0.516376
HLA-DRB5	6:32691381:G:A	Mono	severe1	1	severe1	0.000591751	0.487716	0.135417	5.78729e-07	0.543227
HLA-DRB5	6:32691381:G:A	NK	severe1	1	severe1	0.00156465	0.543716	0.165888	3.60042e-07	0.543645
HLA-DRB5	6:32691381:G:A	otherT	severe1	1	severe1	0.0315876	0.298271	0.136159	4.96385e-05	0.481716
HLA-DRB5	6:32691658:G:A	B	ctrl;mild1;mild3;severe1	4	mild1	2.1012e-06	0.747089	0.145456	2.70326e-09	0.490999
HLA-DRB5	6:32691658:G:A	CD4T	ctrl;mild1;mild3;severe1	4	mild1	0.000291078	0.564299	0.14855	1.71176e-07	0.493731
HLA-DRB5	6:32691658:G:A	CD8T	ctrl;mild1;mild3;severe1	4	severe1	2.37962e-05	0.718526	0.159699	5.85992e-08	0.505789
HLA-DRB5	6:32691658:G:A	DC	ctrl;mild1;mild3;severe1	4	mild1	0.00239308	0.498054	0.15873	1.35073e-06	0.480656
HLA-DRB5	6:32691658:G:A	Mono	ctrl;mild1;mild3;severe1	4	mild1	0.00135791	0.55939	0.167818	1.72202e-06	0.489569
HLA-DRB5	6:32691658:G:A	NK	ctrl;mild1;mild3;severe1	4	ctrl	0.00612871	0.319027	0.11489	9.78955e-06	0.314507
HLA-DRB5	6:32691658:G:A	otherT	ctrl;mild1;mild3;severe1	4	mild1	0.00409229	0.449589	0.152029	1.53321e-06	0.477192
HLA-DRB5	6:32691739:A:T	B	ctrl;mild1;mild3;severe1;severe2	5	severe1	0.0011097	0.516282	0.152031	1.41153e-05	0.396225
HLA-DRB5	6:32691739:A:T	CD4T	ctrl;mild1;mild3;severe1;severe2	5	severe1	0.00584223	0.454278	0.160269	1.78776e-05	0.408567
HLA-DRB5	6:32691739:A:T	CD8T	ctrl;mild1;mild3;severe1;severe2	5	severe1	0.00263766	0.478122	0.153829	9.1855e-06	0.404641
HLA-DRB5	6:32691739:A:T	DC	ctrl;mild1;mild3;severe1;severe2	5	severe1	0.000701355	0.586518	0.165039	1.39359e-05	0.388016
HLA-DRB5	6:32691739:A:T	Mono	ctrl;mild1;mild3;severe1;severe2	5	mild3	0.0308223	0.34786	0.157693	0.000126039	0.399503
HLA-DRB5	6:32691739:A:T	NK	ctrl;mild1;mild3;severe1;severe2	5	severe1	0.0045348	0.48329	0.165341	1.8239e-05	0.398292
HLA-DRB5	6:32691739:A:T	otherT	ctrl;mild1;mild3;severe1;severe2	5	mild3	0.000225143	0.556055	0.142916	7.64155e-07	0.352208
HLA-DRB5	6:32693516:A:G	B	mild1;mild3	2	mild3	0.000276499	0.573212	0.149438	9.79536e-07	0.421638
HLA-DRB5	6:32693516:A:G	CD4T	mild1;mild3	2	mild1	0.00376653	0.437747	0.146442	1.94933e-05	0.369271
HLA-DRB5	6:32693516:A:G	CD8T	mild1;mild3	2	mild3	0.00385358	0.498754	0.166753	6.79985e-06	0.408656
HLA-DRB5	6:32693516:A:G	DC	mild1;mild3	2	mild3	0.008432	0.472514	0.173821	2.77415e-05	0.384453
HLA-DRB5	6:32693516:A:G	Mono	mild1;mild3	2	mild3	0.0042665	0.467828	0.158121	1.21394e-05	0.442324
HLA-DRB5	6:32693516:A:G	NK	mild1;mild3	2	mild3	0.0234905	0.384928	0.166147	4.30604e-05	0.392305
HLA-DRB5	6:32693516:A:G	otherT	mild1;mild3	2	mild3	0.0150533	0.391898	0.157229	2.1923e-05	0.351287
HLA-DRB5	6:32694648:A:G	B	mild1	1	mild1	0.000776325	0.525427	0.150028	0.00155727	0.283651
HLA-DRB5	6:32694648:A:G	CD4T	mild1	1	mild1	0.14472	0.234554	0.159171	0.0032313	0.285065
HLA-DRB5	6:32694648:A:G	CD8T	mild1	1	mild1	0.113483	0.252194	0.157504	0.00262969	0.279554
HLA-DRB5	6:32694648:A:G	DC	mild1	1	mild1	0.0302784	0.356839	0.161747	0.00242487	0.274112
HLA-DRB5	6:32694648:A:G	Mono	mild1	1	mild1	0.0824999	0.283714	0.161118	0.00291328	0.281627
HLA-DRB5	6:32694648:A:G	NK	mild1	1	mild1	0.119418	0.249453	0.158476	0.00278126	0.275389
HLA-DRB5	6:32694648:A:G	otherT	mild1	1	mild1	0.0564039	0.303945	0.15697	0.0024814	0.269947
HLA-DRB5	6:32694682:A:G	B	ctrl	1	ctrl	8.45553e-07	0.544248	0.106207	1.23671e-09	0.386727
HLA-DRB5	6:32694682:A:G	CD4T	ctrl	1	ctrl	0.000148441	0.407657	0.104912	1.54898e-07	0.384972
HLA-DRB5	6:32694682:A:G	CD8T	ctrl	1	ctrl	0.000278362	0.388953	0.104642	3.4572e-07	0.383783
HLA-DRB5	6:32694682:A:G	DC	ctrl	1	ctrl	8.04593e-05	0.418185	0.103389	8.19007e-08	0.382253
HLA-DRB5	6:32694682:A:G	Mono	ctrl	1	ctrl	0.00576365	0.301079	0.1076	6.37249e-06	0.380416
HLA-DRB5	6:32694682:A:G	NK	ctrl	1	ctrl	0.00360619	0.31211	0.105682	3.64637e-06	0.380584
HLA-DRB5	6:32694682:A:G	otherT	ctrl	1	ctrl	0.000177581	0.395264	0.102975	1.91458e-07	0.381578
HLA-DRB5	6:32694769:G:C	B	ctrl;mild1;mild3	3	ctrl	5.0978e-12	0.742828	0.099581	9.41149e-17	0.577072
HLA-DRB5	6:32694769:G:C	CD4T	ctrl;mild1;mild3	3	ctrl	4.03987e-07	0.541291	0.102453	6.21256e-11	0.571724
HLA-DRB5	6:32694769:G:C	CD8T	ctrl;mild1;mild3	3	ctrl	6.39341e-09	0.605372	0.098655	4.96414e-13	0.573443
HLA-DRB5	6:32694769:G:C	DC	ctrl;mild1;mild3	3	ctrl	2.02351e-07	0.54943	0.10123	2.82124e-11	0.571842
HLA-DRB5	6:32694769:G:C	Mono	ctrl;mild1;mild3	3	ctrl	1.01183e-05	0.480414	0.105396	2.36412e-09	0.570104
HLA-DRB5	6:32694769:G:C	NK	ctrl;mild1;mild3	3	ctrl	3.6108e-08	0.586401	0.101394	3.9038e-12	0.572885
HLA-DRB5	6:32694769:G:C	otherT	ctrl;mild1;mild3	3	ctrl	8.8805e-08	0.558907	0.0997303	1.06348e-11	0.572102
HLA-DRB5	6:32695431:A:C	B	ctrl;mild1;severe1;severe2;severe3	5	ctrl	1.37478e-13	0.785068	0.0970544	4.5622e-19	0.615023
HLA-DRB5	6:32695431:A:C	CD4T	ctrl;mild1;severe1;severe2;severe3	5	ctrl	1.51828e-08	0.590509	0.099061	8.55744e-13	0.61063
HLA-DRB5	6:32695431:A:C	CD8T	ctrl;mild1;severe1;severe2;severe3	5	ctrl	1.18827e-09	0.625988	0.0968732	3.91952e-14	0.611434
HLA-DRB5	6:32695431:A:C	DC	ctrl;mild1;severe1;severe2;severe3	5	ctrl	5.98369e-08	0.567873	0.0999687	4.37874e-12	0.610089
HLA-DRB5	6:32695431:A:C	Mono	ctrl;mild1;severe1;severe2;severe3	5	ctrl	5.08783e-07	0.544148	0.103971	5.27213e-11	0.609597
HLA-DRB5	6:32695431:A:C	NK	ctrl;mild1;severe1;severe2;severe3	5	ctrl	3.90571e-09	0.608353	0.0977461	1.71364e-13	0.611022
HLA-DRB5	6:32695431:A:C	otherT	ctrl;mild1;severe1;severe2;severe3	5	ctrl	5.13889e-09	0.603651	0.0977275	2.30432e-13	0.610897
HLA-DRB5	6:32695671:G:A	B	ctrl	1	ctrl	7.88611e-07	-0.589688	0.114733	4.89788e-10	-0.441629
HLA-DRB5	6:32695671:G:A	CD4T	ctrl	1	ctrl	0.000259319	-0.423716	0.113434	1.3743e-07	-0.440131
HLA-DRB5	6:32695671:G:A	CD8T	ctrl	1	ctrl	0.00042645	-0.403742	0.1122	2.45159e-07	-0.43916
HLA-DRB5	6:32695671:G:A	DC	ctrl	1	ctrl	0.000132769	-0.451443	0.115337	6.55647e-08	-0.438052
HLA-DRB5	6:32695671:G:A	Mono	ctrl	1	ctrl	0.000146038	-0.44961	0.115579	7.86525e-08	-0.439696
HLA-DRB5	6:32695671:G:A	NK	ctrl	1	ctrl	9.84991e-05	-0.446233	0.111772	4.74365e-08	-0.439495
HLA-DRB5	6:32695671:G:A	otherT	ctrl	1	ctrl	0.000371736	-0.419787	0.115441	1.96304e-07	-0.437395
HLA-DRB5	6:32697951:A:G	B	ctrl	1	ctrl	0.000101577	0.463685	0.116322	2.09061e-07	0.351591
HLA-DRB5	6:32697951:A:G	CD4T	ctrl	1	ctrl	0.00115893	0.381973	0.115481	1.36529e-06	0.357408
HLA-DRB5	6:32697951:A:G	CD8T	ctrl	1	ctrl	0.00092628	0.374463	0.110951	1.34487e-06	0.35554
HLA-DRB5	6:32697951:A:G	DC	ctrl	1	ctrl	0.000655012	0.389761	0.11218	7.53108e-07	0.348498
HLA-DRB5	6:32697951:A:G	Mono	ctrl	1	ctrl	0.00756272	0.31516	0.116514	8.2265e-06	0.352388
HLA-DRB5	6:32697951:A:G	NK	ctrl	1	ctrl	0.0116555	0.283375	0.111083	1.10266e-05	0.351095
HLA-DRB5	6:32697951:A:G	otherT	ctrl	1	ctrl	0.00130069	0.370424	0.113162	1.57881e-06	0.348238
HLA-DRB5	6:32698042:T:C	B	ctrl	1	ctrl	0.00254339	-0.627713	0.20472	1.43901e-05	-0.512493
HLA-DRB5	6:32698042:T:C	CD4T	ctrl	1	ctrl	0.0224472	-0.444472	0.192847	7.35596e-05	-0.518403
HLA-DRB5	6:32698042:T:C	CD8T	ctrl	1	ctrl	0.000384834	-0.671872	0.185231	1.92487e-06	-0.528823
HLA-DRB5	6:32698042:T:C	DC	ctrl	1	ctrl	0.055609	-0.377086	0.195605	0.00016262	-0.495327
HLA-DRB5	6:32698042:T:C	Mono	ctrl	1	ctrl	0.00976932	-0.513284	0.196296	3.847e-05	-0.515193
HLA-DRB5	6:32698042:T:C	NK	ctrl	1	ctrl	6.01552e-05	-0.742329	0.180211	3.40836e-07	-0.528937
HLA-DRB5	6:32698042:T:C	otherT	ctrl	1	ctrl	0.00925691	-0.4942	0.18761	3.00374e-05	-0.502643
HLA-DRB5	6:32699183:T:C	B	ctrl;mild1;mild3;severe1;severe2	5	mild3	1.98354e-05	0.738147	0.160899	6.04088e-09	0.638939
HLA-DRB5	6:32699183:T:C	CD4T	ctrl;mild1;mild3;severe1;severe2	5	mild1	0.000462978	0.651609	0.178025	9.3456e-09	0.662075
HLA-DRB5	6:32699183:T:C	CD8T	ctrl;mild1;mild3;severe1;severe2	5	mild1	2.2395e-07	0.884222	0.155345	4.04065e-13	0.662793
HLA-DRB5	6:32699183:T:C	DC	ctrl;mild1;mild3;severe1;severe2	5	mild1	0.00315761	0.579221	0.190199	8.39072e-08	0.658302
HLA-DRB5	6:32699183:T:C	Mono	ctrl;mild1;mild3;severe1;severe2	5	mild1	0.00328995	0.574156	0.188821	4.09559e-07	0.66045
HLA-DRB5	6:32699183:T:C	NK	ctrl;mild1;mild3;severe1;severe2	5	mild1	0.00128537	0.618979	0.185471	2.10575e-09	0.659453
HLA-DRB5	6:32699183:T:C	otherT	ctrl;mild1;mild3;severe1;severe2	5	mild1	1.9656e-05	0.793212	0.174603	7.09315e-11	0.659282
HLA-DRB5	6:32699985:A:G	B	ctrl;mild1;mild3;severe1	4	mild1	0.00011404	0.530344	0.130306	7.24075e-07	0.341709
HLA-DRB5	6:32699985:A:G	CD4T	ctrl;mild1;mild3;severe1	4	mild1	0.00240504	0.398241	0.12682	6.2768e-06	0.344407
HLA-DRB5	6:32699985:A:G	CD8T	ctrl;mild1;mild3;severe1	4	ctrl	0.00176681	0.389675	0.122526	1.08666e-05	0.314118
HLA-DRB5	6:32699985:A:G	DC	ctrl;mild1;mild3;severe1	4	mild1	0.0332207	0.294426	0.135847	6.39233e-05	0.334193
HLA-DRB5	6:32699985:A:G	Mono	ctrl;mild1;mild3;severe1	4	mild1	0.0100184	0.370507	0.14007	3.11117e-05	0.341056
HLA-DRB5	6:32699985:A:G	NK	ctrl;mild1;mild3;severe1	4	ctrl	0.0116534	0.313785	0.123001	2.87675e-05	0.305788
HLA-DRB5	6:32699985:A:G	otherT	ctrl;mild1;mild3;severe1	4	mild1	0.0043677	0.370902	0.126378	1.07752e-05	0.333699
HLA-DRB5	6:32700118:C:G	B	mild3	1	mild3	0.220825	-0.260301	0.210652	0.0133996	-0.306225
HLA-DRB5	6:32700118:C:G	CD4T	mild3	1	mild3	0.02515	-0.462861	0.202152	0.0101401	-0.325424
HLA-DRB5	6:32700118:C:G	CD8T	mild3	1	mild3	0.0768865	-0.363507	0.202408	0.0106696	-0.303341
HLA-DRB5	6:32700118:C:G	DC	mild3	1	mild3	0.019631	-0.506116	0.211454	0.0111453	-0.289562
HLA-DRB5	6:32700118:C:G	Mono	mild3	1	mild3	0.014674	-0.517179	0.206438	0.0103288	-0.333939
HLA-DRB5	6:32700118:C:G	NK	mild3	1	mild3	0.206969	-0.28635	0.22478	0.0125555	-0.291874
HLA-DRB5	6:32700118:C:G	otherT	mild3	1	mild3	0.107203	-0.330158	0.202322	0.0110953	-0.261505
HLA-DRB5	6:32700181:A:G	B	mild1;mild3	2	mild1	1.9928e-05	0.665907	0.146331	2.89768e-08	0.455054
HLA-DRB5	6:32700181:A:G	CD4T	mild1;mild3	2	mild1	0.000812237	0.519671	0.148982	5.22329e-07	0.457459
HLA-DRB5	6:32700181:A:G	CD8T	mild1;mild3	2	mild1	0.00813508	0.422348	0.155399	1.80209e-06	0.452275
HLA-DRB5	6:32700181:A:G	DC	mild1;mild3	2	mild1	0.00592802	0.445732	0.157597	3.07123e-06	0.448051
HLA-DRB5	6:32700181:A:G	Mono	mild1;mild3	2	mild1	0.00247554	0.518412	0.165278	2.86368e-06	0.454586
HLA-DRB5	6:32700181:A:G	NK	mild1;mild3	2	mild1	0.0709366	0.292985	0.160079	2.26988e-05	0.447963
HLA-DRB5	6:32700181:A:G	otherT	mild1;mild3	2	mild1	0.00257576	0.466692	0.149898	1.28203e-06	0.446619
HLA-DRB5	6:32700856:G:T	B	ctrl	1	ctrl	0.0201346	0.263854	0.112415	0.03219	0.134375
HLA-DRB5	6:32700856:G:T	CD4T	ctrl	1	ctrl	0.0177971	0.261683	0.109296	0.031459	0.169531
HLA-DRB5	6:32700856:G:T	CD8T	ctrl	1	ctrl	0.172514	0.14545	0.106145	0.0360047	0.155601
HLA-DRB5	6:32700856:G:T	DC	ctrl	1	ctrl	0.0244173	0.242475	0.106747	0.032013	0.126121
HLA-DRB5	6:32700856:G:T	Mono	ctrl	1	ctrl	0.164832	0.152303	0.109153	0.0328963	0.149505
HLA-DRB5	6:32700856:G:T	NK	ctrl	1	ctrl	0.623079	0.0521392	0.105883	0.0393073	0.142984
HLA-DRB5	6:32700856:G:T	otherT	ctrl	1	ctrl	0.051153	0.210651	0.10721	0.0332049	0.125544
HLA-DRB5	6:32700880:C:T	B	mild1;mild3	2	mild3	1.71994e-06	0.688553	0.131453	3.29488e-10	0.558393
HLA-DRB5	6:32700880:C:T	CD4T	mild1;mild3	2	mild1	1.32984e-06	0.710222	0.135239	3.15669e-11	0.557997
HLA-DRB5	6:32700880:C:T	CD8T	mild1;mild3	2	mild1	4.88552e-05	0.565791	0.131363	2.95649e-10	0.551827
HLA-DRB5	6:32700880:C:T	DC	mild1;mild3	2	mild3	0.00013058	0.568595	0.139627	5.39143e-08	0.499381
HLA-DRB5	6:32700880:C:T	Mono	mild1;mild3	2	mild1	0.00022669	0.590207	0.152002	3.61672e-08	0.55322
HLA-DRB5	6:32700880:C:T	NK	mild1;mild3	2	mild1	0.0042203	0.441911	0.150025	6.1567e-08	0.547483
HLA-DRB5	6:32700880:C:T	otherT	mild1;mild3	2	mild1	3.60777e-05	0.608075	0.138834	7.4193e-10	0.544796
HLA-DRB5	6:32701109:C:G	B	severe1	1	severe1	0.00206778	0.518554	0.162317	4.04382e-05	0.372772
HLA-DRB5	6:32701109:C:G	CD4T	severe1	1	severe1	0.324277	0.174426	0.175837	0.00109738	0.363469
HLA-DRB5	6:32701109:C:G	CD8T	severe1	1	severe1	0.0066662	0.469495	0.168361	6.27568e-05	0.374049
HLA-DRB5	6:32701109:C:G	DC	severe1	1	severe1	0.097659	0.311173	0.185247	0.000592651	0.35907
HLA-DRB5	6:32701109:C:G	Mono	severe1	1	severe1	0.0126678	0.395106	0.154351	9.67544e-05	0.369763
HLA-DRB5	6:32701109:C:G	NK	severe1	1	severe1	0.0658375	0.333379	0.178685	0.000306864	0.365933
HLA-DRB5	6:32701109:C:G	otherT	severe1	1	severe1	0.000745351	0.492156	0.139946	3.54699e-05	0.367403
HLA-DRB5	6:32701241:C:A	B	mild3	1	mild3	0.00297878	0.610066	0.198022	0.00605512	0.32538
HLA-DRB5	6:32701241:C:A	CD4T	mild3	1	mild3	0.108761	0.332503	0.204601	0.00696196	0.329779
HLA-DRB5	6:32701241:C:A	CD8T	mild3	1	mild3	0.0914385	0.365668	0.213625	0.00693121	0.310562
HLA-DRB5	6:32701241:C:A	DC	mild3	1	mild3	0.0345592	0.456332	0.211307	0.00727171	0.295623
HLA-DRB5	6:32701241:C:A	Mono	mild3	1	mild3	0.0575787	0.418347	0.216526	0.0073101	0.33907
HLA-DRB5	6:32701241:C:A	NK	mild3	1	mild3	0.181761	0.271484	0.201255	0.00796128	0.299033
HLA-DRB5	6:32701241:C:A	otherT	mild3	1	mild3	0.106948	0.299115	0.183163	0.00694935	0.267748
HLA-DRB5	6:32704312:T:C	B	ctrl	1	ctrl	0.0102312	0.364208	0.140159	0.00127668	0.241905
HLA-DRB5	6:32704312:T:C	CD4T	ctrl	1	ctrl	0.114113	0.215505	0.135662	0.00189286	0.263479
HLA-DRB5	6:32704312:T:C	CD8T	ctrl	1	ctrl	0.00757102	0.35614	0.131662	0.00109111	0.262493
HLA-DRB5	6:32704312:T:C	DC	ctrl	1	ctrl	0.0778328	0.238983	0.134675	0.00157825	0.232881
HLA-DRB5	6:32704312:T:C	Mono	ctrl	1	ctrl	0.177149	0.186545	0.137622	0.00267662	0.250556
HLA-DRB5	6:32704312:T:C	NK	ctrl	1	ctrl	0.0255307	0.298528	0.132453	0.0011409	0.253328
HLA-DRB5	6:32704312:T:C	otherT	ctrl	1	ctrl	0.0238503	0.304971	0.133692	0.00125267	0.235674
HLA-DRB5	6:32706011:C:T	B	ctrl;mild1;severe1;severe2	4	severe1	0.000229585	0.576282	0.148666	1.20834e-06	0.433352
HLA-DRB5	6:32706011:C:T	CD4T	ctrl;mild1;severe1;severe2	4	severe1	0.0119879	0.422128	0.164079	1.63471e-05	0.446999
HLA-DRB5	6:32706011:C:T	CD8T	ctrl;mild1;severe1;severe2	4	severe1	0.000175798	0.612104	0.155223	4.53465e-07	0.450551
HLA-DRB5	6:32706011:C:T	DC	ctrl;mild1;severe1;severe2	4	severe1	0.00430922	0.51554	0.174452	2.64431e-05	0.411358
HLA-DRB5	6:32706011:C:T	Mono	ctrl;mild1;severe1;severe2	4	severe1	0.015177	0.361218	0.145052	4.19664e-05	0.429667
HLA-DRB5	6:32706011:C:T	NK	ctrl;mild1;severe1;severe2	4	severe1	0.00553365	0.488002	0.171014	9.99497e-06	0.434214
HLA-DRB5	6:32706011:C:T	otherT	ctrl;mild1;severe1;severe2	4	ctrl	0.0015453	0.335806	0.104252	3.19702e-05	0.235582
HLA-DRB5	6:32706117:C:T	B	mild3	1	mild3	0.136266	-0.2268	0.150429	0.00112492	-0.28876
HLA-DRB5	6:32706117:C:T	CD4T	mild3	1	mild3	0.0272887	-0.331985	0.147155	0.000184051	-0.303439
HLA-DRB5	6:32706117:C:T	CD8T	mild3	1	mild3	0.0259962	-0.340142	0.149491	0.000158223	-0.286805
HLA-DRB5	6:32706117:C:T	DC	mild3	1	mild3	0.00354461	-0.443361	0.146413	0.000168726	-0.275314
HLA-DRB5	6:32706117:C:T	Mono	mild1;mild3	2	mild3	0.00523401	-0.4289	0.148574	0.000168675	-0.312641
HLA-DRB5	6:32706117:C:T	NK	mild1;mild3	2	mild3	0.0638997	-0.305214	0.162079	0.000523307	-0.277901
HLA-DRB5	6:32706117:C:T	otherT	mild3	1	mild3	0.104528	-0.229687	0.139658	0.000291397	-0.248428
HLA-DRB5	6:32706188:G:A	B	ctrl	1	ctrl	1.97775e-08	-0.891334	0.150814	3.42393e-12	-0.749916
HLA-DRB5	6:32706188:G:A	CD4T	ctrl	1	ctrl	4.84797e-05	-0.617529	0.147901	1.33054e-08	-0.734691
HLA-DRB5	6:32706188:G:A	CD8T	ctrl	1	ctrl	4.39363e-08	-0.809739	0.14081	6.35492e-12	-0.745746
HLA-DRB5	6:32706188:G:A	DC	ctrl	1	ctrl	1.55197e-06	-0.748469	0.150096	3.37464e-10	-0.741914
HLA-DRB5	6:32706188:G:A	Mono	ctrl	1	ctrl	1.65151e-08	-0.868222	0.14606	2.43738e-12	-0.748907
HLA-DRB5	6:32706188:G:A	NK	ctrl	1	ctrl	8.26168e-08	-0.787668	0.140299	1.26066e-11	-0.744427
HLA-DRB5	6:32706188:G:A	otherT	ctrl	1	ctrl	0.000279247	-0.558468	0.150304	8.66626e-08	-0.731271
HLA-DRB5	6:32706463:C:T	B	mild1	1	mild1	0.0487109	0.495442	0.247314	0.0158522	0.358898
HLA-DRB5	6:32706463:C:T	CD4T	mild1	1	mild1	0.015553	0.593717	0.239889	0.0145687	0.378818
HLA-DRB5	6:32706463:C:T	CD8T	mild1	1	mild1	0.102673	0.369679	0.223785	0.0153098	0.361096
HLA-DRB5	6:32706463:C:T	DC	mild1	1	mild1	0.0347673	0.523063	0.243497	0.0157403	0.347966
HLA-DRB5	6:32706463:C:T	Mono	mild1	1	mild1	0.00414823	0.710732	0.240015	0.0139572	0.372421
HLA-DRB5	6:32706463:C:T	NK	mild1	1	mild1	0.208107	0.303874	0.239452	0.0158759	0.350565
HLA-DRB5	6:32706463:C:T	otherT	mild1	1	mild1	0.495977	0.16072	0.23497	0.0174894	0.334735
HLA-DRB5	6:32706500:G:A	B	mild1;mild3;severe1;severe2	4	mild1	0.00135875	0.53364	0.160443	4.52432e-07	0.499374
HLA-DRB5	6:32706500:G:A	CD4T	mild1;mild3;severe1;severe2	4	mild1	0.00174519	0.498158	0.153497	2.63072e-07	0.500037
HLA-DRB5	6:32706500:G:A	CD8T	mild1;mild3;severe1;severe2	4	mild1	0.000211131	0.559406	0.143699	1.08328e-08	0.499947
HLA-DRB5	6:32706500:G:A	DC	mild1;mild3;severe1;severe2	4	mild1	0.0101769	0.4326	0.164298	1.05925e-06	0.497914
HLA-DRB5	6:32706500:G:A	Mono	mild1;mild3;severe1;severe2	4	mild1	0.00636263	0.463793	0.165008	2.17334e-06	0.499211
HLA-DRB5	6:32706500:G:A	NK	mild1;mild3;severe1;severe2	4	mild1	0.00140717	0.515731	0.155878	8.00723e-08	0.499039
HLA-DRB5	6:32706500:G:A	otherT	mild1;mild3;severe1;severe2	4	mild1	2.61399e-05	0.668702	0.149706	2.83297e-09	0.499646
HLA-DRB5	6:32706541:G:A	B	ctrl;mild1;mild3;severe1;severe2;severe3	6	ctrl	2.79186e-07	0.564463	0.105237	2.26293e-10	0.475029
HLA-DRB5	6:32706541:G:A	CD4T	ctrl;mild1;mild3;severe1;severe2;severe3	6	mild1	7.6908e-06	0.6293	0.131036	5.32582e-11	0.59088
HLA-DRB5	6:32706541:G:A	CD8T	ctrl;mild1;mild3;severe1;severe2;severe3	6	mild1	6.68974e-06	0.602429	0.124499	3.96606e-12	0.589148
HLA-DRB5	6:32706541:G:A	DC	ctrl;mild1;mild3;severe1;severe2;severe3	6	mild1	0.00017259	0.563287	0.142836	1.43308e-09	0.586887
HLA-DRB5	6:32706541:G:A	Mono	ctrl;mild1;mild3;severe1;severe2;severe3	6	mild1	3.94216e-06	0.703686	0.14082	7.69581e-11	0.590148
HLA-DRB5	6:32706541:G:A	NK	ctrl;mild1;mild3;severe1;severe2;severe3	6	ctrl	6.60456e-08	0.58656	0.103627	3.48355e-11	0.47749
HLA-DRB5	6:32706541:G:A	otherT	ctrl;mild1;mild3;severe1;severe2;severe3	6	mild1	2.11536e-05	0.608345	0.134489	3.75073e-11	0.586465
HLA-DRB5	6:32706552:G:A	B	mild3	1	mild3	0.0263079	0.353703	0.155737	0.0298146	0.208264
HLA-DRB5	6:32706552:G:A	CD4T	mild3	1	mild3	0.0386426	0.339088	0.160792	0.0275769	0.215804
HLA-DRB5	6:32706552:G:A	CD8T	mild3	1	mild3	0.110434	0.271604	0.167964	0.0289691	0.202958
HLA-DRB5	6:32706552:G:A	DC	mild3	1	mild3	0.461953	0.127523	0.172308	0.0398982	0.187218
HLA-DRB5	6:32706552:G:A	Mono	mild3	1	mild3	0.290574	0.170823	0.160355	0.0358228	0.213651
HLA-DRB5	6:32706552:G:A	NK	mild3	1	mild3	0.0741965	0.299138	0.165005	0.0295639	0.197951
HLA-DRB5	6:32706552:G:A	otherT	mild3	1	mild3	0.0239594	0.345841	0.149845	0.0285406	0.180325
HLA-DRB5	6:32706923:G:A	B	mild3	1	mild3	0.000214851	0.604456	0.154558	4.76842e-07	0.460277
HLA-DRB5	6:32706923:G:A	CD4T	mild3	1	mild3	0.0110223	0.43108	0.164939	1.26715e-05	0.470946
HLA-DRB5	6:32706923:G:A	CD8T	mild3	1	mild3	0.00700207	0.476919	0.17156	8.37375e-06	0.442899
HLA-DRB5	6:32706923:G:A	DC	mild3	1	mild3	0.00602003	0.503303	0.177139	1.40576e-05	0.416572
HLA-DRB5	6:32706923:G:A	Mono	mild3	1	mild3	0.00253715	0.511954	0.163206	5.12416e-06	0.486164
HLA-DRB5	6:32706923:G:A	NK	mild3	1	mild3	0.0193706	0.408917	0.170783	2.69768e-05	0.425858
HLA-DRB5	6:32706923:G:A	otherT	mild3	1	mild3	0.00984918	0.425265	0.160262	1.09243e-05	0.377482
HLA-DRB5	6:32706930:C:T	B	ctrl	1	ctrl	3.55676e-05	-0.891261	0.209529	2.24848e-07	-0.664796
HLA-DRB5	6:32706930:C:T	CD4T	ctrl	1	ctrl	0.00158086	-0.637643	0.198408	5.51669e-06	-0.637534
HLA-DRB5	6:32706930:C:T	CD8T	ctrl	1	ctrl	0.000605148	-0.700799	0.20029	2.39442e-06	-0.644745
HLA-DRB5	6:32706930:C:T	DC	ctrl	1	ctrl	8.75907e-05	-0.797902	0.198344	3.81677e-07	-0.654285
HLA-DRB5	6:32706930:C:T	Mono	ctrl	1	ctrl	4.04222e-05	-0.853542	0.202216	2.05541e-07	-0.662953
HLA-DRB5	6:32706930:C:T	NK	ctrl	1	ctrl	0.0081806	-0.528754	0.197509	2.51189e-05	-0.622295
HLA-DRB5	6:32706930:C:T	otherT	ctrl	1	ctrl	0.106665	-0.328435	0.202433	0.00034946	-0.595907
HLA-DRB5	6:32707092:C:T	B	ctrl;mild1;mild3;severe1	4	mild3	3.81626e-07	0.768031	0.136574	8.54165e-12	0.676828
HLA-DRB5	6:32707092:C:T	CD4T	ctrl;mild1;mild3;severe1	4	mild1	2.92071e-06	0.707491	0.140031	1.37788e-11	0.654674
HLA-DRB5	6:32707092:C:T	CD8T	ctrl;mild1;mild3;severe1	4	mild1	9.30049e-06	0.64103	0.134876	1.32163e-12	0.650781
HLA-DRB5	6:32707092:C:T	DC	ctrl;mild1;mild3;severe1	4	mild3	1.47766e-06	0.723149	0.136218	4.26031e-11	0.618518
HLA-DRB5	6:32707092:C:T	Mono	ctrl;mild1;mild3;severe1	4	mild1	5.92476e-07	0.780815	0.142465	4.5582e-12	0.652757
HLA-DRB5	6:32707092:C:T	NK	ctrl;mild1;mild3;severe1	4	mild1	0.000110503	0.610627	0.150111	1.59874e-10	0.648305
HLA-DRB5	6:32707092:C:T	otherT	ctrl;mild1;mild3;severe1	4	mild1	0.000153041	0.582983	0.146551	8.66444e-11	0.644535
HLA-DRB5	6:32707193:C:T	B	ctrl	1	ctrl	0.00202553	-0.364089	0.116038	3.59223e-05	-0.287284
HLA-DRB5	6:32707193:C:T	CD4T	ctrl	1	ctrl	0.166948	-0.160088	0.115311	0.00102177	-0.299587
HLA-DRB5	6:32707193:C:T	CD8T	ctrl	1	ctrl	0.0016847	-0.3477	0.108827	1.59837e-05	-0.304213
HLA-DRB5	6:32707193:C:T	DC	ctrl	1	ctrl	0.0321359	-0.25	0.11568	0.000116077	-0.277966
HLA-DRB5	6:32707193:C:T	Mono	ctrl	1	ctrl	0.000291086	-0.417384	0.112695	4.47915e-06	-0.302665
HLA-DRB5	6:32707193:C:T	NK	ctrl	1	ctrl	0.000506078	-0.388506	0.109494	4.16821e-06	-0.299919
HLA-DRB5	6:32707193:C:T	otherT	ctrl	1	ctrl	0.0418018	-0.232161	0.113146	0.000218269	-0.277304
HLA-DRB5	6:32707225:T:C	B	ctrl	1	ctrl	0.0059998	0.330836	0.118804	3.43142e-05	0.294492
HLA-DRB5	6:32707225:T:C	CD4T	ctrl	1	ctrl	0.0258255	0.260805	0.115937	7.41523e-05	0.328565
HLA-DRB5	6:32707225:T:C	CD8T	ctrl	1	ctrl	0.000519959	0.395495	0.111649	2.31568e-06	0.325616
HLA-DRB5	6:32707225:T:C	DC	ctrl	1	ctrl	0.033866	0.247824	0.115827	6.12365e-05	0.285024
HLA-DRB5	6:32707225:T:C	Mono	ctrl	1	ctrl	0.0025485	0.359464	0.11727	1.19957e-05	0.315846
HLA-DRB5	6:32707225:T:C	NK	ctrl	1	ctrl	0.000200561	0.426098	0.112011	7.62525e-07	0.31619
HLA-DRB5	6:32707225:T:C	otherT	ctrl	1	ctrl	0.029488	0.255513	0.116329	5.99704e-05	0.286336
HLA-DRB5	6:32707290:T:C	B	mild1;mild3	2	mild3	3.07376e-05	0.617324	0.138196	3.02539e-08	0.494129
HLA-DRB5	6:32707290:T:C	CD4T	mild1;mild3	2	mild1	0.000153575	0.567236	0.142344	7.15101e-08	0.455553
HLA-DRB5	6:32707290:T:C	CD8T	mild1;mild3	2	mild1	0.00870056	0.395102	0.146697	1.1578e-06	0.448418
HLA-DRB5	6:32707290:T:C	DC	mild1;mild3	2	mild3	0.000182524	0.591235	0.148801	2.37008e-07	0.447631
HLA-DRB5	6:32707290:T:C	Mono	mild1;mild3	2	mild1	0.000710373	0.54029	0.152713	5.22331e-07	0.451529
HLA-DRB5	6:32707290:T:C	NK	mild1;mild3	2	mild1	0.0238656	0.356348	0.15472	5.89954e-06	0.444724
HLA-DRB5	6:32707290:T:C	otherT	mild1;mild3	2	mild1	0.00247235	0.450339	0.144018	7.00117e-07	0.440812
HLA-DRB5	6:32709913:T:G	B	mild1;mild3;severe1;severe2	4	mild3	4.66007e-07	0.771807	0.138492	7.01603e-12	0.696842
HLA-DRB5	6:32709913:T:G	CD4T	mild1;mild3;severe1;severe2	4	mild1	8.72937e-06	0.690147	0.144705	2.57895e-11	0.67439
HLA-DRB5	6:32709913:T:G	CD8T	mild1;mild3;severe1;severe2	4	mild1	2.90144e-06	0.698179	0.138141	1.85977e-13	0.67304
HLA-DRB5	6:32709913:T:G	DC	mild1;mild3;severe1;severe2	4	mild1	2.71097e-05	0.6936	0.155621	1.08152e-10	0.671201
HLA-DRB5	6:32709913:T:G	Mono	mild1;mild3;severe1;severe2	4	mild1	7.6067e-06	0.738279	0.153015	6.45799e-11	0.673568
HLA-DRB5	6:32709913:T:G	NK	mild1;mild3;severe1;severe2	4	mild1	4.33098e-05	0.680589	0.157287	1.88758e-11	0.671984
HLA-DRB5	6:32709913:T:G	otherT	mild1;mild3;severe1;severe2	4	mild1	6.26971e-05	0.63856	0.151007	1.17258e-11	0.670323
HLA-DRB5	6:32710069:T:C	B	mild1	1	mild1	0.000355934	0.571406	0.152821	5.13541e-05	0.335809
HLA-DRB5	6:32710069:T:C	CD4T	mild1	1	mild1	0.00880047	0.418434	0.155601	0.000134399	0.340821
HLA-DRB5	6:32710069:T:C	CD8T	mild1	1	mild1	0.113036	0.250648	0.156341	0.000407188	0.330231
HLA-DRB5	6:32710069:T:C	DC	mild1	1	mild1	0.0119857	0.414153	0.161023	0.000174617	0.325658
HLA-DRB5	6:32710069:T:C	Mono	mild1	1	mild1	0.020944	0.391843	0.165976	0.000241658	0.335154
HLA-DRB5	6:32710069:T:C	NK	mild1	1	mild1	0.143348	0.239704	0.162187	0.000812738	0.325304
HLA-DRB5	6:32710069:T:C	otherT	mild1	1	mild1	0.129997	0.241258	0.157679	0.000562144	0.318385
HLA-DRB5	6:32710135:C:T	B	ctrl;mild1;mild3;severe1;severe2;severe3	6	mild1	4.45666e-07	0.772868	0.139925	2.99985e-11	0.601213
HLA-DRB5	6:32710135:C:T	CD4T	ctrl;mild1;mild3;severe1;severe2;severe3	6	mild1	2.69931e-05	0.644196	0.144147	1.19205e-09	0.606138
HLA-DRB5	6:32710135:C:T	CD8T	ctrl;mild1;mild3;severe1;severe2;severe3	6	mild1	5.10865e-05	0.586656	0.136598	9.70092e-11	0.600147
HLA-DRB5	6:32710135:C:T	DC	ctrl;mild1;mild3;severe1;severe2;severe3	6	mild1	1.15385e-05	0.690493	0.147429	7.17768e-10	0.595027
HLA-DRB5	6:32710135:C:T	Mono	ctrl;mild1;mild3;severe1;severe2;severe3	6	mild1	5.58065e-06	0.707986	0.1443	3.36068e-10	0.603216
HLA-DRB5	6:32710135:C:T	NK	ctrl;mild1;mild3;severe1;severe2;severe3	6	ctrl	1.12365e-05	0.470232	0.10377	3.16824e-09	0.429981
HLA-DRB5	6:32710135:C:T	otherT	ctrl;mild1;mild3;severe1;severe2;severe3	6	mild3	5.90165e-06	0.726976	0.14828	3.83563e-10	0.618383
HLA-DRB5	6:32711712:A:C	B	mild1;mild3	2	mild3	5.53411e-08	0.789804	0.129338	3.01559e-13	0.69968
HLA-DRB5	6:32711712:A:C	CD4T	mild1;mild3	2	mild1	6.07953e-07	0.715214	0.13131	8.9874e-13	0.65993
HLA-DRB5	6:32711712:A:C	CD8T	mild1;mild3	2	mild1	1.33393e-06	0.660305	0.125753	6.58206e-14	0.657421
HLA-DRB5	6:32711712:A:C	DC	mild1;mild3	2	mild3	6.1843e-07	0.734723	0.132715	7.40021e-12	0.647464
HLA-DRB5	6:32711712:A:C	Mono	mild1;mild3	2	mild1	4.05206e-07	0.766862	0.137535	1.6704e-12	0.658642
HLA-DRB5	6:32711712:A:C	NK	mild1;mild3	2	mild1	9.42062e-05	0.590317	0.143538	5.14899e-11	0.655548
HLA-DRB5	6:32711712:A:C	otherT	mild1;mild3	2	mild1	2.91396e-05	0.616785	0.138991	7.03029e-12	0.653407
HLA-DRB5	6:32711973:G:GA	B	ctrl	1	ctrl	0.0265364	-0.266213	0.118906	0.00701422	-0.169546
HLA-DRB5	6:32711973:G:GA	CD4T	ctrl	1	ctrl	0.666884	-0.0498928	0.115702	0.0197645	-0.193331
HLA-DRB5	6:32711973:G:GA	CD8T	ctrl	1	ctrl	0.00906765	-0.294414	0.111449	0.00540919	-0.200547
HLA-DRB5	6:32711973:G:GA	DC	ctrl	1	ctrl	0.180831	-0.155314	0.115568	0.00705317	-0.15826
HLA-DRB5	6:32711973:G:GA	Mono	ctrl	1	ctrl	0.0101328	-0.302545	0.116283	0.0053187	-0.192717
HLA-DRB5	6:32711973:G:GA	NK	ctrl	1	ctrl	0.0111201	-0.287599	0.111992	0.00537719	-0.190061
HLA-DRB5	6:32711973:G:GA	otherT	ctrl	1	ctrl	0.126335	-0.175607	0.114277	0.00834369	-0.158272
HLA-DRB5	6:32712422:G:A	B	severe1;severe2;severe3	3	severe1	0.00474128	0.412594	0.141617	0.00034677	0.275343
HLA-DRB5	6:32712422:G:A	CD4T	severe1;severe2;severe3	3	severe1	0.429942	0.121457	0.153081	0.00237828	0.284955
HLA-DRB5	6:32712422:G:A	CD8T	severe1;severe2;severe3	3	severe1	0.00635839	0.420918	0.150034	0.000341242	0.288805
HLA-DRB5	6:32712422:G:A	DC	severe1;severe2;severe3	3	severe1	0.0812238	0.275781	0.155781	0.00155127	0.254492
HLA-DRB5	6:32712422:G:A	Mono	severe1;severe2;severe3	3	severe1	0.00734343	0.361289	0.130777	0.000333525	0.28291
HLA-DRB5	6:32712422:G:A	NK	severe1;severe2;severe3	3	severe1	0.12629	0.243203	0.157369	0.00112308	0.274656
HLA-DRB5	6:32712422:G:A	otherT	severe1;severe2;severe3	3	severe1	0.00970527	0.333017	0.125474	0.00061165	0.25287
HLA-DRB5	6:32712472:A:AACAG	B	mild1;mild3	2	mild3	0.000108003	0.556266	0.135282	1.83723e-07	0.433194
HLA-DRB5	6:32712472:A:AACAG	CD4T	mild1;mild3	2	mild1	0.00193812	0.447671	0.139407	3.81129e-06	0.368253
HLA-DRB5	6:32712472:A:AACAG	CD8T	mild1;mild3	2	mild3	0.00345007	0.44738	0.147697	3.36208e-06	0.41595
HLA-DRB5	6:32712472:A:AACAG	DC	mild1;mild3	2	mild3	0.000784112	0.51195	0.145166	1.55267e-06	0.392978
HLA-DRB5	6:32712472:A:AACAG	Mono	mild1;mild3	2	mild3	0.000405608	0.521128	0.139975	6.74278e-07	0.461205
HLA-DRB5	6:32712472:A:AACAG	NK	mild1;mild3	2	mild3	0.0232486	0.350496	0.151011	2.94046e-05	0.397021
HLA-DRB5	6:32712472:A:AACAG	otherT	mild1;mild3	2	mild1	0.00494069	0.396848	0.137215	7.75147e-06	0.356954
HLA-DRB5	6:32712602:T:C	B	mild1	1	mild1	0.00043602	0.498915	0.135638	4.62848e-05	0.299328
HLA-DRB5	6:32712602:T:C	CD4T	mild1	1	mild1	0.00855081	0.374899	0.138868	0.00012967	0.30657
HLA-DRB5	6:32712602:T:C	CD8T	mild1	1	mild1	0.142217	0.207503	0.139924	0.000573594	0.294769
HLA-DRB5	6:32712602:T:C	DC	mild1	1	mild1	0.0207269	0.343296	0.145445	0.000228954	0.288072
HLA-DRB5	6:32712602:T:C	Mono	mild1	1	mild1	0.0112089	0.381565	0.146576	0.00017324	0.300833
HLA-DRB5	6:32712602:T:C	NK	mild1	1	mild1	0.18643	0.195034	0.146351	0.00106038	0.289101
HLA-DRB5	6:32712602:T:C	otherT	mild1	1	mild1	0.0712554	0.254791	0.139348	0.000441375	0.282151
HLA-DRB5	6:32712646:G:A	B	mild1;mild3;severe1;severe2	4	mild3	0.000243098	0.551654	0.142392	4.47414e-07	0.431143
HLA-DRB5	6:32712646:G:A	CD4T	mild1;mild3;severe1;severe2	4	mild3	0.0101624	0.396409	0.149924	1.02885e-05	0.440424
HLA-DRB5	6:32712646:G:A	CD8T	mild1;mild3;severe1;severe2	4	mild3	0.00181092	0.495357	0.152636	1.95464e-06	0.418823
HLA-DRB5	6:32712646:G:A	DC	mild1;mild3;severe1;severe2	4	mild3	0.0163663	0.409444	0.166057	3.14043e-05	0.390795
HLA-DRB5	6:32712646:G:A	Mono	mild1;mild3;severe1;severe2	4	mild3	0.00131112	0.500545	0.149205	2.42313e-06	0.455354
HLA-DRB5	6:32712646:G:A	NK	mild1;mild3;severe1;severe2	4	mild3	0.0335728	0.346127	0.159617	4.00251e-05	0.399808
HLA-DRB5	6:32712646:G:A	otherT	mild1;mild3;severe1;severe2	4	mild3	0.00268274	0.443922	0.142608	2.67533e-06	0.361803
HLA-DRB5	6:32712781:C:A	B	mild1;mild3	2	mild3	1.0016e-05	0.7724	0.161825	1.05947e-09	0.699333
HLA-DRB5	6:32712781:C:A	CD4T	mild1;mild3	2	mild3	9.61096e-06	0.769255	0.160792	8.75715e-10	0.719593
HLA-DRB5	6:32712781:C:A	CD8T	mild1;mild3	2	mild1	5.25186e-05	0.706681	0.164837	1.49185e-10	0.627209
HLA-DRB5	6:32712781:C:A	DC	mild1;mild3	2	mild1	0.00352206	0.578164	0.192181	7.62515e-08	0.625143
HLA-DRB5	6:32712781:C:A	Mono	mild1;mild3	2	mild3	0.000507398	0.637361	0.174412	9.68127e-08	0.725863
HLA-DRB5	6:32712781:C:A	NK	mild1;mild3	2	mild1	0.000911693	0.635879	0.184573	3.63718e-09	0.626055
HLA-DRB5	6:32712781:C:A	otherT	mild1;mild3	2	mild1	1.72669e-05	0.777329	0.169821	1.21745e-10	0.625953
HLA-DRB5	6:32712799:T:G	B	ctrl	1	ctrl	0.000109763	0.590499	0.148892	6.29393e-07	0.40575
HLA-DRB5	6:32712799:T:G	CD4T	ctrl	1	ctrl	0.0414047	0.300821	0.146326	8.57989e-05	0.402142
HLA-DRB5	6:32712799:T:G	CD8T	ctrl	1	ctrl	0.00137283	0.467517	0.143523	4.12414e-06	0.40679
HLA-DRB5	6:32712799:T:G	DC	ctrl	1	ctrl	0.00768763	0.392341	0.145376	1.57328e-05	0.397376
HLA-DRB5	6:32712799:T:G	Mono	ctrl	1	ctrl	0.00409579	0.434117	0.14907	1.04644e-05	0.403935
HLA-DRB5	6:32712799:T:G	NK	ctrl	1	ctrl	0.00810456	0.382249	0.14261	1.6417e-05	0.401653
HLA-DRB5	6:32712799:T:G	otherT	ctrl	1	ctrl	0.0027311	0.433501	0.142431	7.25581e-06	0.399084
HLA-DRB5	6:32712863:T:A	B	mild3	1	mild3	0.212931	-0.1887	0.150078	0.00430131	-0.245369
HLA-DRB5	6:32712863:T:A	CD4T	mild3	1	mild3	0.0478387	-0.298174	0.147962	0.00197897	-0.258944
HLA-DRB5	6:32712863:T:A	CD8T	mild3	1	mild3	0.0296075	-0.332688	0.149765	0.00188268	-0.244656
HLA-DRB5	6:32712863:T:A	DC	mild3	1	mild3	0.0151236	-0.374431	0.149975	0.0022253	-0.232757
HLA-DRB5	6:32712863:T:A	Mono	mild3	1	mild3	0.00918664	-0.395864	0.147555	0.001874	-0.267064
HLA-DRB5	6:32712863:T:A	NK	mild3	1	mild3	0.100212	-0.273499	0.164148	0.00286298	-0.236092
HLA-DRB5	6:32712863:T:A	otherT	mild3	1	mild3	0.155269	-0.199373	0.138775	0.00223306	-0.210179
HLA-DRB5	6:32713500:A:G	B	mild1;mild3	2	mild3	9.81204e-07	0.733332	0.136235	3.31453e-11	0.663195
HLA-DRB5	6:32713500:A:G	CD4T	mild1;mild3	2	mild1	8.87805e-05	0.584437	0.141142	6.46378e-09	0.561386
HLA-DRB5	6:32713500:A:G	CD8T	mild1;mild3	2	mild3	3.14319e-05	0.653654	0.146682	2.2386e-09	0.642741
HLA-DRB5	6:32713500:A:G	DC	mild1;mild3	2	mild3	3.84172e-06	0.729299	0.144256	1.95022e-10	0.610908
HLA-DRB5	6:32713500:A:G	Mono	mild1;mild3	2	mild3	7.0898e-07	0.747181	0.136489	2.07611e-11	0.706664
HLA-DRB5	6:32713500:A:G	NK	mild1;mild3	2	mild1	0.00255306	0.480795	0.154346	9.02395e-08	0.554559
HLA-DRB5	6:32713500:A:G	otherT	mild1;mild3	2	mild3	0.000122804	0.580271	0.142653	1.0676e-08	0.550877
HLA-DRB5	6:32714151:G:T	B	ctrl;mild1;mild3;severe1	4	mild3	8.38479e-07	0.735605	0.135642	4.29149e-11	0.633346
HLA-DRB5	6:32714151:G:T	CD4T	ctrl;mild1;mild3;severe1	4	mild1	5.00261e-06	0.658603	0.13402	5.37073e-11	0.589608
HLA-DRB5	6:32714151:G:T	CD8T	ctrl;mild1;mild3;severe1	4	mild1	1.42586e-05	0.605223	0.130437	1.5797e-11	0.586059
HLA-DRB5	6:32714151:G:T	DC	ctrl;mild1;mild3;severe1	4	mild3	1.68987e-05	0.65819	0.141442	1.71882e-09	0.576345
HLA-DRB5	6:32714151:G:T	Mono	ctrl;mild1;mild3;severe1	4	mild1	1.47115e-05	0.669739	0.144052	5.3084e-10	0.587371
HLA-DRB5	6:32714151:G:T	NK	ctrl;mild1;mild3;severe1	4	mild1	0.000497647	0.535616	0.147542	2.21453e-09	0.583409
HLA-DRB5	6:32714151:G:T	otherT	ctrl;mild1;mild3;severe1	4	mild1	0.000174489	0.553668	0.140509	5.33795e-10	0.580262
HLA-DRB5	6:32714215:T:C	B	ctrl	1	ctrl	0.0154254	-0.28301	0.115593	0.00224644	-0.188546
HLA-DRB5	6:32714215:T:C	CD4T	ctrl	1	ctrl	0.646528	-0.0525461	0.114368	0.0152113	-0.206342
HLA-DRB5	6:32714215:T:C	CD8T	ctrl	1	ctrl	0.00748598	-0.292282	0.107897	0.0014531	-0.215266
HLA-DRB5	6:32714215:T:C	DC	ctrl	1	ctrl	0.104806	-0.185135	0.113509	0.00221316	-0.17791
HLA-DRB5	6:32714215:T:C	Mono	ctrl	1	ctrl	0.00436445	-0.324831	0.112351	0.00126276	-0.210313
HLA-DRB5	6:32714215:T:C	NK	ctrl	1	ctrl	0.00988934	-0.29043	0.111271	0.00139479	-0.206035
HLA-DRB5	6:32714215:T:C	otherT	ctrl	1	ctrl	0.128898	-0.171588	0.112421	0.00415392	-0.17593
HLA-DRB5	6:32714242:A:C	B	severe2	1	severe2	0.0653623	0.363125	0.194088	0.00693243	0.335616
HLA-DRB5	6:32714242:A:C	CD4T	severe2	1	severe2	0.0563913	0.408775	0.211016	0.0062327	0.36481
HLA-DRB5	6:32714242:A:C	CD8T	severe2	1	severe2	0.00758742	0.573559	0.209091	0.00576076	0.365198
HLA-DRB5	6:32714242:A:C	DC	severe2	1	severe2	0.238401	0.273525	0.230046	0.00970785	0.30702
HLA-DRB5	6:32714242:A:C	Mono	severe2	1	severe2	0.277624	0.231391	0.211563	0.00938298	0.350544
HLA-DRB5	6:32714242:A:C	NK	severe2	1	severe2	0.000353382	0.783786	0.209753	0.00483579	0.348334
HLA-DRB5	6:32714242:A:C	otherT	severe2	1	severe2	0.211901	0.269072	0.213839	0.00798252	0.292662
HLA-DRB5	6:32714266:A:T	B	ctrl;severe1;severe3	3	ctrl	7.60056e-07	-0.740407	0.143832	4.94132e-10	-0.608643
HLA-DRB5	6:32714266:A:T	CD4T	ctrl;severe1;severe3	3	ctrl	0.000656596	-0.489273	0.140816	4.84982e-07	-0.599113
HLA-DRB5	6:32714266:A:T	CD8T	ctrl;severe1;severe3	3	ctrl	9.39705e-07	-0.682655	0.133788	4.93003e-10	-0.60744
HLA-DRB5	6:32714266:A:T	DC	ctrl;severe1;severe3	3	ctrl	3.07649e-05	-0.615545	0.143571	2.00724e-08	-0.603064
HLA-DRB5	6:32714266:A:T	Mono	ctrl;severe1;severe3	3	ctrl	5.50429e-07	-0.721164	0.138243	2.9668e-10	-0.608733
HLA-DRB5	6:32714266:A:T	NK	ctrl;severe1;severe3	3	ctrl	9.15803e-06	-0.617372	0.134799	5.30006e-09	-0.604106
HLA-DRB5	6:32714266:A:T	otherT	ctrl;severe1;severe3	3	ctrl	0.000810058	-0.481889	0.141151	5.97996e-07	-0.597318
HLA-DRB5	6:32714337:A:T	B	ctrl;mild1;mild3;severe1;severe2;severe3	6	mild3	8.85881e-07	0.737448	0.136336	1.35671e-11	0.684906
HLA-DRB5	6:32714337:A:T	CD4T	ctrl;mild1;mild3;severe1;severe2;severe3	6	mild1	7.66253e-06	0.68092	0.141756	3.40136e-11	0.633168
HLA-DRB5	6:32714337:A:T	CD8T	ctrl;mild1;mild3;severe1;severe2;severe3	6	mild1	1.13807e-05	0.646936	0.137657	3.32128e-12	0.631775
HLA-DRB5	6:32714337:A:T	DC	ctrl;mild1;mild3;severe1;severe2;severe3	6	mild3	4.80848e-06	0.68215	0.136554	1.04922e-10	0.624813
HLA-DRB5	6:32714337:A:T	Mono	ctrl;mild1;mild3;severe1;severe2;severe3	6	mild3	1.05265e-06	0.740497	0.137829	1.62999e-11	0.731433
HLA-DRB5	6:32714337:A:T	NK	ctrl;mild1;mild3;severe1;severe2;severe3	6	mild1	0.000214062	0.598524	0.154294	1.90433e-10	0.630692
HLA-DRB5	6:32714337:A:T	otherT	ctrl;mild1;mild3;severe1;severe2;severe3	6	mild1	6.77045e-06	0.679037	0.140814	5.01392e-12	0.62986
HLA-DRB5	6:32714388:T:C	B	mild1;severe1;severe2;severe3	4	severe2	0.000180538	-0.987487	0.250209	1.27396e-07	-0.780958
HLA-DRB5	6:32714388:T:C	CD4T	mild1;severe1;severe2;severe3	4	severe1	0.000245517	-1.21436	0.315916	3.25826e-08	-0.925379
HLA-DRB5	6:32714388:T:C	CD8T	mild1;severe1;severe2;severe3	4	severe1	0.000783954	-1.11516	0.318868	1.08791e-07	-0.893765
HLA-DRB5	6:32714388:T:C	DC	mild1;severe1;severe2;severe3	4	severe1	0.00153715	-1.09534	0.331617	3.17749e-06	-0.762392
HLA-DRB5	6:32714388:T:C	Mono	mild1;severe1;severe2;severe3	4	severe1	0.000169151	-1.07739	0.270835	1.7282e-07	-0.872006
HLA-DRB5	6:32714388:T:C	NK	mild1;severe1;severe2;severe3	4	severe1	0.00412326	-0.97253	0.329025	5.82768e-07	-0.85657
HLA-DRB5	6:32714388:T:C	otherT	mild1;severe1;severe2;severe3	4	severe2	0.0811572	-0.533003	0.301807	3.4375e-05	-0.727621
HLA-DRB5	6:32714422:T:C	B	ctrl;severe3	2	ctrl	0.000327094	-0.709175	0.193132	2.43332e-06	-0.529252
HLA-DRB5	6:32714422:T:C	CD4T	ctrl;severe3	2	ctrl	0.00690268	-0.501783	0.183366	3.05868e-05	-0.523447
HLA-DRB5	6:32714422:T:C	CD8T	ctrl;severe3	2	ctrl	0.000610776	-0.675766	0.193283	4.17165e-06	-0.534536
HLA-DRB5	6:32714422:T:C	DC	ctrl;severe3	2	ctrl	0.000534992	-0.650452	0.184139	2.86314e-06	-0.523413
HLA-DRB5	6:32714422:T:C	Mono	ctrl;severe3	2	ctrl	0.000269625	-0.694	0.186324	1.62733e-06	-0.534309
HLA-DRB5	6:32714422:T:C	NK	ctrl;severe3	2	ctrl	0.0302211	-0.402931	0.18431	0.00011879	-0.51036
HLA-DRB5	6:32714422:T:C	otherT	ctrl;severe3	2	ctrl	0.10048	-0.308706	0.186866	0.000405212	-0.496457
HLA-DRB5	6:32714430:T:G	B	ctrl	1	ctrl	1.44904e-06	0.581655	0.116206	2.38146e-09	0.407852
HLA-DRB5	6:32714430:T:G	CD4T	ctrl	1	ctrl	0.00116557	0.377252	0.114112	1.20968e-06	0.405355
HLA-DRB5	6:32714430:T:G	CD8T	ctrl	1	ctrl	0.000458187	0.40291	0.112603	5.22422e-07	0.405337
HLA-DRB5	6:32714430:T:G	DC	ctrl	1	ctrl	0.00027479	0.427686	0.115016	2.61081e-07	0.402593
HLA-DRB5	6:32714430:T:G	Mono	ctrl	1	ctrl	0.00302814	0.355027	0.117938	3.21166e-06	0.403095
HLA-DRB5	6:32714430:T:G	NK	ctrl	1	ctrl	0.000131025	0.435995	0.111292	1.20063e-07	0.405342
HLA-DRB5	6:32714430:T:G	otherT	ctrl;mild1	2	ctrl	0.00159366	0.360763	0.112329	1.55515e-06	0.400667
HLA-DRB5	6:32714451:G:A	B	mild1;mild3	2	mild3	0.000125486	0.545973	0.134195	1.10425e-07	0.45491
HLA-DRB5	6:32714451:G:A	CD4T	mild1;mild3	2	mild1	0.000577222	0.519072	0.144456	3.42227e-07	0.444456
HLA-DRB5	6:32714451:G:A	CD8T	mild1;mild3	2	mild1	0.000303502	0.513103	0.135513	1.1136e-07	0.443354
HLA-DRB5	6:32714451:G:A	DC	mild1;mild3	2	mild3	0.00170439	0.459028	0.140135	1.73648e-06	0.408528
HLA-DRB5	6:32714451:G:A	Mono	mild1;mild3	2	mild3	0.000534176	0.529086	0.145414	5.27072e-07	0.48702
HLA-DRB5	6:32714451:G:A	NK	mild1;mild3	2	mild1	0.036134	0.332345	0.155935	9.46225e-06	0.439861
HLA-DRB5	6:32714451:G:A	otherT	mild1;mild3	2	mild1	6.51686e-06	0.647144	0.133926	5.17448e-09	0.443626
HLA-DRB5	6:32714531:C:A	B	ctrl;mild1;mild3	3	mild3	0.000291318	0.601965	0.157577	5.69776e-07	0.472215
HLA-DRB5	6:32714531:C:A	CD4T	ctrl;mild1;mild3	3	mild1	0.0019148	0.514936	0.160157	1.72302e-06	0.428222
HLA-DRB5	6:32714531:C:A	CD8T	ctrl;mild1;mild3	3	mild1	0.0052473	0.44282	0.154057	2.12022e-06	0.425121
HLA-DRB5	6:32714531:C:A	DC	ctrl;mild1;mild3	3	mild3	0.00282432	0.526642	0.169547	5.73782e-06	0.426953
HLA-DRB5	6:32714531:C:A	Mono	ctrl;mild1;mild3	3	mild3	0.00303165	0.522675	0.169891	5.49606e-06	0.501414
HLA-DRB5	6:32714531:C:A	NK	ctrl;mild1;mild3	3	mild3	0.0139241	0.439082	0.173993	1.80648e-05	0.437108
HLA-DRB5	6:32714531:C:A	otherT	ctrl;mild1;mild3	3	mild1	0.000934813	0.534496	0.15542	7.92568e-07	0.422098
HLA-DRB5	6:32714617:T:G	B	mild1;mild3;severe1;severe2	4	mild1	0.00441741	0.505173	0.172157	2.78844e-06	0.516484
HLA-DRB5	6:32714617:T:G	CD4T	mild1;mild3;severe1;severe2	4	mild1	0.00255919	0.50992	0.163458	7.02021e-07	0.524184
HLA-DRB5	6:32714617:T:G	CD8T	mild1;mild3;severe1;severe2	4	mild1	2.77619e-05	0.648553	0.145369	1.93326e-09	0.520637
HLA-DRB5	6:32714617:T:G	DC	mild1;mild3;severe1;severe2	4	mild1	0.00180373	0.554311	0.171602	7.63811e-07	0.511739
HLA-DRB5	6:32714617:T:G	Mono	mild1;mild3;severe1;severe2	4	mild1	2.43397e-05	0.715114	0.158449	1.31996e-08	0.522945
HLA-DRB5	6:32714617:T:G	NK	mild1;mild3;severe1;severe2	4	mild1	0.010116	0.433874	0.164694	8.27361e-07	0.513599
HLA-DRB5	6:32714617:T:G	otherT	mild1;mild3;severe1;severe2	4	mild1	0.0107346	0.437639	0.167471	7.6846e-07	0.507538
HLA-DRB5	6:32714666:G:A	B	ctrl;mild1;mild3;severe1;severe2;severe3	6	mild3	5.29351e-06	0.642251	0.129922	4.55133e-09	0.493397
HLA-DRB5	6:32714666:G:A	CD4T	ctrl;mild1;mild3;severe1;severe2;severe3	6	mild1	1.14013e-05	0.623189	0.132617	5.0433e-10	0.539734
HLA-DRB5	6:32714666:G:A	CD8T	ctrl;mild1;mild3;severe1;severe2;severe3	6	mild1	6.7553e-05	0.539653	0.127962	5.11165e-10	0.534281
HLA-DRB5	6:32714666:G:A	DC	ctrl;mild1;mild3;severe1;severe2;severe3	6	mild1	0.000656764	0.522692	0.14732	3.97847e-08	0.528402
HLA-DRB5	6:32714666:G:A	Mono	ctrl;mild1;mild3;severe1;severe2;severe3	6	mild1	8.95978e-06	0.693873	0.145114	1.07787e-09	0.537129
HLA-DRB5	6:32714666:G:A	NK	ctrl;mild1;mild3;severe1;severe2;severe3	6	ctrl	1.22489e-06	0.504893	0.100195	9.83516e-10	0.395976
HLA-DRB5	6:32714666:G:A	otherT	ctrl;mild1;mild3;severe1;severe2;severe3	6	mild1	0.000311372	0.529773	0.140451	7.17269e-09	0.526447
HLA-DRB5	6:32714675:G:A	B	ctrl;mild1;mild3;severe1;severe2;severe3	6	mild3	2.06207e-05	0.580983	0.126935	6.74065e-08	0.418939
HLA-DRB5	6:32714675:G:A	CD4T	ctrl;mild1;mild3;severe1;severe2;severe3	6	mild1	5.13506e-06	0.645605	0.131556	1.42886e-09	0.475808
HLA-DRB5	6:32714675:G:A	CD8T	ctrl;mild1;mild3;severe1;severe2;severe3	6	mild1	0.000126364	0.532014	0.131661	1.54183e-08	0.46759
HLA-DRB5	6:32714675:G:A	DC	ctrl;mild1;mild3;severe1;severe2;severe3	6	mild1	0.0125887	0.384016	0.150387	4.70855e-06	0.457263
HLA-DRB5	6:32714675:G:A	Mono	ctrl;mild1;mild3;severe1;severe2;severe3	6	severe1	0.000746528	0.437518	0.123966	6.67654e-06	0.355886
HLA-DRB5	6:32714675:G:A	NK	ctrl;mild1;mild3;severe1;severe2;severe3	6	mild1	0.0101709	0.38299	0.145489	1.58512e-06	0.460951
HLA-DRB5	6:32714675:G:A	otherT	ctrl;mild1;mild3;severe1;severe2;severe3	6	mild1	0.000397274	0.511415	0.13823	8.661e-08	0.456476
HLA-DRB5	6:32714732:GGTT:G	B	ctrl;mild1;mild3;severe1;severe2;severe3	6	ctrl	4.852e-07	0.56901	0.108481	4.94863e-10	0.469337
HLA-DRB5	6:32714732:GGTT:G	CD4T	ctrl;mild1;mild3;severe1;severe2;severe3	6	mild1	0.00265189	0.489594	0.157541	3.33919e-07	0.512059
HLA-DRB5	6:32714732:GGTT:G	CD8T	ctrl;mild1;mild3;severe1;severe2;severe3	6	ctrl	3.02009e-07	0.539898	0.100945	2.15901e-10	0.469032
HLA-DRB5	6:32714732:GGTT:G	DC	ctrl;mild1;mild3;severe1;severe2;severe3	6	mild1	0.0041328	0.484203	0.163921	4.69065e-07	0.507653
HLA-DRB5	6:32714732:GGTT:G	Mono	ctrl;mild1;mild3;severe1;severe2;severe3	6	mild1	0.000305111	0.638512	0.168255	1.22714e-07	0.511974
HLA-DRB5	6:32714732:GGTT:G	NK	ctrl;mild1;mild3;severe1;severe2;severe3	6	ctrl	5.33239e-08	0.573893	0.100611	2.96606e-11	0.470554
HLA-DRB5	6:32714732:GGTT:G	otherT	ctrl;mild1;mild3;severe1;severe2;severe3	6	ctrl	1.31609e-06	0.51669	0.102787	1.06391e-09	0.46666
HLA-DRB5	6:32714887:C:T	B	severe1;severe2	2	severe1	8.1811e-05	0.575747	0.137954	1.56717e-05	0.343314
HLA-DRB5	6:32714887:C:T	CD4T	severe1;severe2	2	severe1	0.0187362	0.375949	0.156586	0.000190412	0.356433
HLA-DRB5	6:32714887:C:T	CD8T	severe1;severe2	2	severe1	0.0507197	0.315091	0.158745	0.000459363	0.336782
HLA-DRB5	6:32714887:C:T	DC	severe1;severe2	2	severe1	0.00829286	0.426199	0.156654	0.000581712	0.293656
HLA-DRB5	6:32714887:C:T	Mono	severe1;severe2	2	severe1	0.00776739	0.372091	0.135691	0.00028964	0.334236
HLA-DRB5	6:32714887:C:T	NK	severe1;severe2	2	severe1	0.00855684	0.435519	0.161449	0.000243765	0.33153
HLA-DRB5	6:32714887:C:T	otherT	severe1;severe2	2	severe2	0.494625	0.104488	0.152298	0.00754569	0.181304
HLA-DRB5	6:32715085:C:T	B	mild1;mild3	2	mild3	0.00827922	-0.720327	0.264824	2.32935e-05	-0.635158
HLA-DRB5	6:32715085:C:T	CD4T	mild1;mild3	2	mild3	0.0080482	-0.704285	0.257941	1.51649e-05	-0.66743
HLA-DRB5	6:32715085:C:T	CD8T	mild1;mild3	2	mild3	0.00906934	-0.700696	0.260941	1.63832e-05	-0.617809
HLA-DRB5	6:32715085:C:T	DC	mild1;mild3	2	mild3	0.00661593	-0.777804	0.277075	2.2921e-05	-0.575104
HLA-DRB5	6:32715085:C:T	Mono	mild1;mild3	2	mild3	0.0037761	-0.805825	0.268508	1.39864e-05	-0.689114
HLA-DRB5	6:32715085:C:T	NK	mild1;mild3	2	mild3	0.0636763	-0.517273	0.274453	8.7365e-05	-0.589006
HLA-DRB5	6:32715085:C:T	otherT	mild1;mild3	2	mild3	0.0448156	-0.513372	0.251279	5.14375e-05	-0.508137
HLA-DRB5	6:32715233:C:T	B	mild1;mild3	2	mild3	0.00233611	-0.622385	0.196786	1.05602e-05	-0.579378
HLA-DRB5	6:32715233:C:T	CD4T	mild1;mild3	2	mild3	0.000255326	-0.752691	0.195019	1.15755e-06	-0.619329
HLA-DRB5	6:32715233:C:T	CD8T	mild1;mild3	2	mild1	0.0136409	-0.473963	0.187682	4.41099e-06	-0.489036
HLA-DRB5	6:32715233:C:T	DC	mild1;mild3	2	mild3	2.60777e-05	-0.885234	0.195288	1.85291e-07	-0.540614
HLA-DRB5	6:32715233:C:T	Mono	mild1;mild3	2	mild1	0.000116296	-0.803312	0.197049	6.43165e-07	-0.494462
HLA-DRB5	6:32715233:C:T	NK	mild1;mild3	2	mild1	0.03096	-0.425923	0.193921	2.55339e-05	-0.486999
HLA-DRB5	6:32715233:C:T	otherT	mild1;mild3	2	mild1	0.00760143	-0.503023	0.183612	4.38088e-06	-0.485935
HLA-DRB5	6:32715234:A:G	B	mild1;mild3	2	mild3	0.0120311	-0.49233	0.190794	0.000122375	-0.404531
HLA-DRB5	6:32715234:A:G	CD4T	mild1;mild3	2	mild3	0.00135245	-0.612429	0.183222	3.51591e-05	-0.427606
HLA-DRB5	6:32715234:A:G	CD8T	mild1;mild3	2	mild3	0.163536	-0.267236	0.18976	0.000428664	-0.386534
HLA-DRB5	6:32715234:A:G	DC	mild1;mild3	2	mild3	0.00620673	-0.553116	0.195428	0.000102722	-0.373187
HLA-DRB5	6:32715234:A:G	Mono	mild1;mild3	2	mild3	0.0187051	-0.461925	0.191671	0.000156974	-0.431258
HLA-DRB5	6:32715234:A:G	NK	mild1;mild3	2	mild1	0.0473963	-0.358705	0.178127	0.000478252	-0.341997
HLA-DRB5	6:32715234:A:G	otherT	mild1;mild3	2	mild3	0.0358445	-0.391455	0.182926	0.000137778	-0.334737
HLA-DRB5	6:32715335:G:A	B	severe2;severe3	2	severe2	0.0669572	-0.227941	0.122569	0.0228973	-0.155425
HLA-DRB5	6:32715335:G:A	CD4T	severe2;severe3	2	severe2	0.0210281	-0.296401	0.125817	0.0202094	-0.191601
HLA-DRB5	6:32715335:G:A	CD8T	severe2;severe3	2	severe2	0.0182079	-0.304495	0.126163	0.021371	-0.182068
HLA-DRB5	6:32715335:G:A	DC	severe2;severe3	2	severe2	0.679692	-0.0594004	0.143275	0.0328794	-0.119685
HLA-DRB5	6:32715335:G:A	Mono	severe2;severe3	2	severe2	0.0296807	-0.28544	0.128739	0.0216267	-0.184794
HLA-DRB5	6:32715335:G:A	NK	severe2;severe3	2	severe2	0.0957934	-0.243571	0.144467	0.0239906	-0.144151
HLA-DRB5	6:32715335:G:A	otherT	severe2;severe3	2	severe2	0.998397	0.000273686	0.135846	0.0316998	-0.100054
HLA-DRB5	6:32715344:G:A	B	mild1;mild3	2	mild3	0.00072596	0.604452	0.170725	0.000120198	0.369598
HLA-DRB5	6:32715344:G:A	CD4T	mild1;mild3	2	mild3	0.00342153	0.527257	0.173813	0.00016781	0.381379
HLA-DRB5	6:32715344:G:A	CD8T	mild1;mild3	2	mild1	0.0715491	0.31041	0.169854	0.000385201	0.355711
HLA-DRB5	6:32715344:G:A	DC	mild1;mild3	2	mild1	0.00291199	0.568096	0.184896	0.000159688	0.360076
HLA-DRB5	6:32715344:G:A	Mono	mild1;mild3	2	mild1	0.000706934	0.65593	0.18532	0.000124906	0.36503
HLA-DRB5	6:32715344:G:A	NK	mild1;mild3	2	mild1	0.093587	0.29783	0.175505	0.000624954	0.354101
HLA-DRB5	6:32715344:G:A	otherT	mild1;mild3	2	mild1	0.0152023	0.408776	0.164724	0.000221653	0.354484
HLA-DRB5	6:32715547:C:T	B	ctrl;severe1;severe3	3	ctrl	3.49905e-06	0.695848	0.144774	3.19936e-09	0.565635
HLA-DRB5	6:32715547:C:T	CD4T	ctrl;severe1;severe3	3	ctrl	0.000199772	0.532725	0.139962	1.73074e-07	0.55972
HLA-DRB5	6:32715547:C:T	CD8T	ctrl;severe1;severe3	3	ctrl	0.00121824	0.461576	0.140149	1.14588e-06	0.556647
HLA-DRB5	6:32715547:C:T	DC	ctrl;severe1;severe3	3	ctrl	2.44162e-06	0.711992	0.145751	2.11647e-09	0.566121
HLA-DRB5	6:32715547:C:T	Mono	ctrl;severe1;severe3	3	ctrl	1.65031e-05	0.636387	0.143294	1.38922e-08	0.563638
HLA-DRB5	6:32715547:C:T	NK	ctrl;severe1;severe3	3	ctrl	5.70492e-05	0.563639	0.136385	4.5655e-08	0.560707
HLA-DRB5	6:32715547:C:T	otherT	ctrl;severe1;severe3	3	ctrl	0.000625283	0.487451	0.139708	5.46455e-07	0.557125
HLA-DRB5	6:32715868:A:G	B	mild1;mild3	2	mild3	0.00480758	-0.58075	0.199205	0.000374752	-0.399196
HLA-DRB5	6:32715868:A:G	CD4T	mild1;mild3	2	mild3	0.0011856	-0.651188	0.192375	0.000263789	-0.420962
HLA-DRB5	6:32715868:A:G	CD8T	mild1;mild3	2	mild1	0.0298122	-0.401743	0.181438	0.000247449	-0.385202
HLA-DRB5	6:32715868:A:G	DC	mild1;mild3	2	mild1	0.00518929	-0.579108	0.201425	0.000212641	-0.385858
HLA-DRB5	6:32715868:A:G	Mono	mild1;mild3	2	mild1	0.000703032	-0.722558	0.204045	0.000156716	-0.392419
HLA-DRB5	6:32715868:A:G	NK	mild1;mild3	2	mild1	0.0830961	-0.33807	0.192638	0.000462799	-0.382349
HLA-DRB5	6:32715868:A:G	otherT	mild1;mild3	2	mild1	0.0288564	-0.408897	0.183683	0.000275061	-0.380727
HLA-DRB5	6:32715876:G:A	B	ctrl;severe1;severe2;severe3	4	ctrl	7.18732e-05	0.561336	0.137726	1.46597e-07	0.44966
HLA-DRB5	6:32715876:G:A	CD4T	ctrl;severe1;severe2;severe3	4	ctrl	0.00802263	0.358147	0.133421	1.25374e-05	0.443314
HLA-DRB5	6:32715876:G:A	CD8T	ctrl;severe1;severe2;severe3	4	ctrl	0.00616446	0.363419	0.130927	1.02452e-05	0.443146
HLA-DRB5	6:32715876:G:A	DC	ctrl;severe1;severe2;severe3	4	ctrl	1.67034e-05	0.598469	0.134895	2.85736e-08	0.45092
HLA-DRB5	6:32715876:G:A	Mono	ctrl;severe1;severe2;severe3	4	severe1	3.2428e-05	0.649257	0.145978	5.04345e-07	0.452062
HLA-DRB5	6:32715876:G:A	NK	ctrl;severe1;severe2;severe3	4	ctrl	0.000133088	0.497041	0.127008	1.89241e-07	0.448166
HLA-DRB5	6:32715876:G:A	otherT	ctrl;severe1;severe2;severe3	4	ctrl	0.00156232	0.419641	0.130415	2.2782e-06	0.444028
HLA-DRB5	6:32715903:G:T	B	ctrl;mild1;mild3;severe1;severe2;severe3	6	ctrl	5.32504e-06	0.509915	0.10827	2.99418e-09	0.41117
HLA-DRB5	6:32715903:G:T	CD4T	ctrl;mild1;mild3;severe1;severe2;severe3	6	severe3	0.000318442	0.471731	0.124547	1.04915e-06	0.371158
HLA-DRB5	6:32715903:G:T	CD8T	ctrl;mild1;mild3;severe1;severe2;severe3	6	ctrl	1.83481e-05	0.447398	0.101286	8.32999e-09	0.412316
HLA-DRB5	6:32715903:G:T	DC	ctrl;mild1;mild3;severe1;severe2;severe3	6	ctrl	8.12332e-05	0.429045	0.106139	3.29487e-08	0.409082
HLA-DRB5	6:32715903:G:T	Mono	ctrl;mild1;mild3;severe1;severe2;severe3	6	ctrl	0.000183459	0.416678	0.108818	8.40502e-08	0.410995
HLA-DRB5	6:32715903:G:T	NK	ctrl;mild1;mild3;severe1;severe2;severe3	6	ctrl	2.68831e-05	0.445129	0.103024	1.0228e-08	0.41141
HLA-DRB5	6:32715903:G:T	otherT	ctrl;mild1;mild3;severe1;severe2;severe3	6	ctrl	0.000391368	0.382121	0.1055	1.72275e-07	0.40824
HLA-DRB5	6:32715914:A:C	B	mild1;mild3	2	mild3	0.00647789	-0.450983	0.160535	0.000329513	-0.326931
HLA-DRB5	6:32715914:A:C	CD4T	mild1;mild3	2	mild3	0.00156513	-0.526168	0.159683	0.000190762	-0.344861
HLA-DRB5	6:32715914:A:C	CD8T	mild1;mild3	2	mild3	0.195487	-0.221677	0.169583	0.000866078	-0.309744
HLA-DRB5	6:32715914:A:C	DC	mild1;mild3	2	mild3	0.00378079	-0.501128	0.166722	0.000311339	-0.300731
HLA-DRB5	6:32715914:A:C	Mono	mild1;mild3	2	mild3	0.0300622	-0.365202	0.164771	0.000591983	-0.346408
HLA-DRB5	6:32715914:A:C	NK	mild1;mild3	2	mild1	0.148247	-0.243057	0.166494	0.00149158	-0.312589
HLA-DRB5	6:32715914:A:C	otherT	mild1;mild3	2	mild1	0.00639147	-0.437596	0.156192	0.000655573	-0.314099
HLA-DRB5	6:32716691:C:T	B	severe1	1	severe1	0.00295867	-0.895256	0.291116	0.00325667	-0.534256
HLA-DRB5	6:32716691:C:T	CD4T	severe1	1	severe1	0.119676	-0.529222	0.336357	0.00348294	-0.588699
HLA-DRB5	6:32716691:C:T	CD8T	severe1	1	severe1	0.00876835	-0.838178	0.311642	0.00333483	-0.576298
HLA-DRB5	6:32716691:C:T	DC	severe1	1	severe1	0.208412	-0.421496	0.331838	0.00574669	-0.467928
HLA-DRB5	6:32716691:C:T	Mono	severe1	1	severe1	0.0131382	-0.736452	0.289274	0.00336823	-0.558183
HLA-DRB5	6:32716691:C:T	NK	severe1	1	severe1	0.00746257	-0.89127	0.324432	0.00342713	-0.551916
HLA-DRB5	6:32716691:C:T	otherT	severe1	1	severe1	0.489749	-0.191671	0.276134	0.00630558	-0.444852
HLA-DRB5	6:32717054:A:T	B	mild1;mild3	2	mild3	0.00450231	-0.459259	0.156298	4.24997e-05	-0.416247
HLA-DRB5	6:32717054:A:T	CD4T	mild1;mild3	2	mild3	0.000617293	-0.571427	0.159125	5.25112e-06	-0.445287
HLA-DRB5	6:32717054:A:T	CD8T	mild1;mild3	2	mild1	0.082318	-0.285458	0.162131	0.000129562	-0.372248
HLA-DRB5	6:32717054:A:T	DC	mild1;mild3	2	mild3	7.69837e-05	-0.663584	0.157027	1.32965e-06	-0.391604
HLA-DRB5	6:32717054:A:T	Mono	mild1;mild3	2	mild1	0.000819978	-0.57435	0.164417	1.09975e-05	-0.377819
HLA-DRB5	6:32717054:A:T	NK	mild1;mild3	2	mild1	0.0787762	-0.291823	0.163891	0.000187712	-0.371451
HLA-DRB5	6:32717054:A:T	otherT	mild1;mild3	2	mild1	0.00216095	-0.48125	0.151751	1.22943e-05	-0.373535
HLA-DRB5	6:32717463:C:G	B	severe1;severe2;severe3	3	severe1	0.00101143	-0.871182	0.25434	0.000445142	-0.530477
HLA-DRB5	6:32717463:C:G	CD4T	severe1;severe2;severe3	3	severe1	0.356114	-0.274847	0.296075	0.000808068	-0.552548
HLA-DRB5	6:32717463:C:G	CD8T	severe1;severe2;severe3	3	severe1	0.00125718	-0.947764	0.282987	0.000452427	-0.561985
HLA-DRB5	6:32717463:C:G	DC	severe1;severe2;severe3	3	severe2	0.0638386	-0.523274	0.277938	0.00159771	-0.44654
HLA-DRB5	6:32717463:C:G	Mono	severe1;severe2;severe3	3	severe1	0.0175182	-0.639707	0.262803	0.000581343	-0.539846
HLA-DRB5	6:32717463:C:G	NK	severe1;severe2;severe3	3	severe1	0.0061617	-0.826177	0.293426	0.000508559	-0.539114
HLA-DRB5	6:32717463:C:G	otherT	severe1;severe2;severe3	3	severe1	0.234741	-0.283924	0.237024	0.00171594	-0.458623
HLA-DRB5	6:32717564:C:T	B	severe1	1	severe1	0.00510455	-0.868171	0.300655	0.00887778	-0.512342
HLA-DRB5	6:32717564:C:T	CD4T	severe1	1	severe1	0.0237982	-0.746492	0.323791	0.0090308	-0.533339
HLA-DRB5	6:32717564:C:T	CD8T	severe1	1	severe1	0.0726398	-0.602138	0.330839	0.00939687	-0.521739
HLA-DRB5	6:32717564:C:T	DC	severe1	1	severe1	0.0228001	-0.772969	0.331677	0.00983886	-0.490582
HLA-DRB5	6:32717564:C:T	Mono	severe1	1	severe1	0.132876	-0.44192	0.290582	0.00981524	-0.511475
HLA-DRB5	6:32717564:C:T	NK	severe1	1	severe1	0.0746675	-0.660104	0.365367	0.00960047	-0.512822
HLA-DRB5	6:32717564:C:T	otherT	severe1	1	severe1	0.110384	-0.427438	0.264573	0.0103535	-0.476515
HLA-DRB5	6:32717594:G:C	B	mild1	1	mild1	0.0649678	0.321286	0.171571	0.00750228	0.280543
HLA-DRB5	6:32717594:G:C	CD4T	mild1	1	mild1	0.188965	0.227938	0.17196	0.00865858	0.285298
HLA-DRB5	6:32717594:G:C	CD8T	mild1	1	mild1	0.164535	0.235304	0.167653	0.00759249	0.280011
HLA-DRB5	6:32717594:G:C	DC	mild1	1	mild1	0.0265631	0.392996	0.173878	0.00634464	0.278907
HLA-DRB5	6:32717594:G:C	Mono	mild1	1	mild1	0.00211876	0.571117	0.179129	0.00530096	0.292236
HLA-DRB5	6:32717594:G:C	NK	mild1	1	mild1	0.650416	0.0810176	0.178101	0.0117554	0.271884
HLA-DRB5	6:32717594:G:C	otherT	mild1	1	mild1	0.00466929	0.456864	0.156902	0.00585677	0.277145
HLA-DRB5	6:32717773:G:A	B	mild3	1	mild3	0.0120278	-0.540173	0.209326	0.0397866	-0.278768
HLA-DRB5	6:32717773:G:A	CD4T	mild3	1	mild3	0.0177009	-0.50089	0.206046	0.0391889	-0.288039
HLA-DRB5	6:32717773:G:A	CD8T	mild3	1	mild3	0.622322	-0.110887	0.224111	0.0460287	-0.257048
HLA-DRB5	6:32717773:G:A	DC	mild3	1	mild3	0.00655046	-0.607229	0.216034	0.0396848	-0.258297
HLA-DRB5	6:32717773:G:A	Mono	mild3	1	mild3	0.0494803	-0.437072	0.218461	0.0408772	-0.293439
HLA-DRB5	6:32717773:G:A	NK	mild3	1	mild3	0.261598	-0.25441	0.224765	0.0476872	-0.250924
HLA-DRB5	6:32717773:G:A	otherT	mild3	1	mild3	0.586868	-0.111955	0.205083	0.0462595	-0.216951
HLA-DRB5	6:32718088:G:A	B	mild1;mild3	2	mild1	0.0121079	0.435489	0.169413	3.04896e-05	0.422336
HLA-DRB5	6:32718088:G:A	CD4T	mild1;mild3	2	mild1	0.0444803	0.349707	0.171141	6.40574e-05	0.423596
HLA-DRB5	6:32718088:G:A	CD8T	mild1;mild3	2	mild1	0.00844307	0.431666	0.159622	6.31128e-06	0.422982
HLA-DRB5	6:32718088:G:A	DC	mild1;mild3	2	mild1	0.00235024	0.539322	0.171556	4.07871e-06	0.422355
HLA-DRB5	6:32718088:G:A	Mono	mild1;mild3	2	mild1	0.000239358	0.661558	0.171083	1.13279e-06	0.426864
HLA-DRB5	6:32718088:G:A	NK	mild1;mild3	2	mild1	0.118647	0.279992	0.177501	8.57606e-05	0.419687
HLA-DRB5	6:32718088:G:A	otherT	mild1;mild3	2	mild1	0.00338802	0.482635	0.15973	4.56256e-06	0.420487
HLA-DRB5	6:32719435:A:G	B	severe1	1	severe1	0.0087942	-0.640517	0.237904	0.0231519	-0.357887
HLA-DRB5	6:32719435:A:G	CD4T	severe1	1	severe1	0.0491943	-0.51801	0.259255	0.0238712	-0.379167
HLA-DRB5	6:32719435:A:G	CD8T	severe1	1	severe1	0.0592877	-0.495908	0.259044	0.0244781	-0.369939
HLA-DRB5	6:32719435:A:G	DC	severe1	1	severe1	0.073246	-0.471502	0.259086	0.0266813	-0.332886
HLA-DRB5	6:32719435:A:G	Mono	severe1	1	severe1	0.174836	-0.309507	0.225762	0.025754	-0.357608
HLA-DRB5	6:32719435:A:G	NK	severe1	1	severe1	0.0645405	-0.535336	0.285518	0.0250463	-0.360376
HLA-DRB5	6:32719435:A:G	otherT	severe1	1	severe1	0.109033	-0.342701	0.211303	0.0268208	-0.323068
HLA-DRB5	6:32719441:C:T	B	severe1;severe2;severe3	3	severe1	0.000108586	-0.746933	0.182485	1.58631e-05	-0.446885
HLA-DRB5	6:32719441:C:T	CD4T	severe1;severe2;severe3	3	severe3	0.00350424	-0.692119	0.229015	2.20665e-05	-0.55683
HLA-DRB5	6:32719441:C:T	CD8T	severe1;severe2;severe3	3	severe3	0.0006407	-0.821637	0.229541	1.15578e-05	-0.572038
HLA-DRB5	6:32719441:C:T	DC	severe1;severe2;severe3	3	severe2	0.00227442	-0.605167	0.191118	2.89082e-05	-0.410655
HLA-DRB5	6:32719441:C:T	Mono	severe1;severe2;severe3	3	severe2	0.00186481	-0.59119	0.183202	2.18186e-05	-0.436325
HLA-DRB5	6:32719441:C:T	NK	severe1;severe2;severe3	3	severe2	0.0309967	-0.451241	0.2054	0.0001239	-0.414631
HLA-DRB5	6:32719441:C:T	otherT	severe1;severe2;severe3	3	severe3	0.0429622	-0.461443	0.223999	0.000192842	-0.43225
HLA-DRB5	6:32720196:A:G	B	severe1;severe2;severe3	3	severe1	1.65598e-06	-0.783425	0.150247	2.33655e-09	-0.530826
HLA-DRB5	6:32720196:A:G	CD4T	severe1;severe2;severe3	3	severe1	0.0052281	-0.52104	0.181326	2.38005e-06	-0.524968
HLA-DRB5	6:32720196:A:G	CD8T	severe1;severe2;severe3	3	severe3	6.55144e-05	-0.774653	0.182061	1.61274e-06	-0.515296
HLA-DRB5	6:32720196:A:G	DC	severe1;severe2;severe3	3	severe1	0.00134314	-0.629864	0.188192	3.33613e-06	-0.511975
HLA-DRB5	6:32720196:A:G	Mono	severe1;severe2;severe3	3	severe1	0.00505856	-0.451707	0.155976	6.42507e-06	-0.515257
HLA-DRB5	6:32720196:A:G	NK	severe1;severe2;severe3	3	severe1	0.00633628	-0.559657	0.199471	4.72497e-06	-0.519062
HLA-DRB5	6:32720196:A:G	otherT	severe1;severe2;severe3	3	severe1	0.0113231	-0.375537	0.144624	2.25594e-05	-0.496654
HLA-DRB5	6:32720386:T:C	B	mild1;severe1;severe2	3	severe2	0.00437435	-0.471954	0.160448	0.00104449	-0.338556
HLA-DRB5	6:32720386:T:C	CD4T	mild1;severe1;severe2	3	mild1	0.0712804	0.356254	0.194751	0.00204026	0.35772
HLA-DRB5	6:32720386:T:C	CD8T	mild1;severe1;severe2	3	severe2	0.0214942	-0.422976	0.180167	0.00140767	-0.350233
HLA-DRB5	6:32720386:T:C	DC	mild1;severe1;severe2	3	mild1	0.0422473	0.435038	0.210718	0.00187169	0.349194
HLA-DRB5	6:32720386:T:C	Mono	mild1;severe1;severe2	3	mild1	0.00136439	0.667213	0.200257	0.00140168	0.360364
HLA-DRB5	6:32720386:T:C	NK	mild1;severe1;severe2	3	severe2	0.0031137	-0.606716	0.19884	0.00108884	-0.335226
HLA-DRB5	6:32720386:T:C	otherT	mild1;severe1;severe2	3	severe2	0.0423436	-0.384603	0.186454	0.00156075	-0.30456
HLA-DRB5	6:32720655:T:C	B	mild1	1	mild1	0.0646316	0.356712	0.190244	0.00417217	0.32776
HLA-DRB5	6:32720655:T:C	CD4T	mild1	1	mild1	0.160264	0.270958	0.191078	0.00449923	0.332748
HLA-DRB5	6:32720655:T:C	CD8T	mild1	1	mild1	0.0546703	0.353878	0.181327	0.00366511	0.329569
HLA-DRB5	6:32720655:T:C	DC	mild1	1	mild1	0.0560726	0.392492	0.20242	0.00392993	0.324358
HLA-DRB5	6:32720655:T:C	Mono	mild1	1	mild1	0.0027771	0.624201	0.201479	0.00320174	0.33559
HLA-DRB5	6:32720655:T:C	NK	mild1	1	mild1	0.265416	0.222522	0.198409	0.00435544	0.3242
HLA-DRB5	6:32720655:T:C	otherT	mild1	1	mild1	0.0149832	0.44799	0.18012	0.00358815	0.322688
HLA-DRB5	6:32720975:C:T	B	severe3	1	severe3	0.0417856	-0.459335	0.22156	0.00319873	-0.381035
HLA-DRB5	6:32720975:C:T	CD4T	severe3	1	severe3	0.0123838	-0.603288	0.234977	0.00280561	-0.436923
HLA-DRB5	6:32720975:C:T	CD8T	severe3	1	severe3	0.001806	-0.756009	0.23275	0.00278152	-0.453141
HLA-DRB5	6:32720975:C:T	DC	severe3	1	severe3	0.0144145	-0.563362	0.224342	0.00328351	-0.351893
HLA-DRB5	6:32720975:C:T	Mono	severe3	1	severe3	0.170063	-0.303858	0.219052	0.00506334	-0.415752
HLA-DRB5	6:32720975:C:T	NK	severe3	1	severe3	0.472373	-0.179692	0.248752	0.00698104	-0.378648
HLA-DRB5	6:32720975:C:T	otherT	severe3	1	severe3	0.0722316	-0.410768	0.225191	0.00399062	-0.320418
HLA-DRB5	6:32721413:T:C	B	mild1;mild3	2	mild3	0.000411978	0.65242	0.1756	1.47504e-06	0.538767
HLA-DRB5	6:32721413:T:C	CD4T	mild1;mild3	2	mild3	0.00067706	0.628671	0.176479	1.79404e-06	0.564785
HLA-DRB5	6:32721413:T:C	CD8T	mild1;mild3	2	mild1	0.00453267	0.500734	0.171165	7.3817e-07	0.504631
HLA-DRB5	6:32721413:T:C	DC	mild1;mild3	2	mild1	0.000146243	0.741457	0.185782	2.14038e-07	0.506691
HLA-DRB5	6:32721413:T:C	Mono	mild1;mild3	2	mild1	2.63289e-05	0.786564	0.175112	6.20316e-08	0.509748
HLA-DRB5	6:32721413:T:C	NK	mild1;mild3	2	mild1	0.012189	0.450834	0.175769	5.98021e-06	0.50296
HLA-DRB5	6:32721413:T:C	otherT	mild1;mild3	2	mild1	0.00446609	0.490094	0.167429	1.10631e-06	0.50209
HLA-DRB5	6:32723075:T:C	B	ctrl;severe2	2	ctrl	0.0167766	0.501714	0.207597	0.000503944	0.379491
HLA-DRB5	6:32723075:T:C	CD4T	ctrl;severe2	2	ctrl	0.000396202	0.707364	0.195507	0.000200579	0.427659
HLA-DRB5	6:32723075:T:C	CD8T	ctrl;severe2	2	ctrl	0.172552	0.265263	0.193598	0.00178767	0.392335
HLA-DRB5	6:32723075:T:C	DC	ctrl;severe2	2	ctrl	0.0142929	0.48592	0.196234	0.000341615	0.372542
HLA-DRB5	6:32723075:T:C	Mono	ctrl;severe2	2	ctrl	0.00627225	0.55631	0.20088	0.000283844	0.402706
HLA-DRB5	6:32723075:T:C	NK	ctrl;severe2	2	ctrl	0.10782	0.314387	0.194437	0.00118298	0.38538
HLA-DRB5	6:32723075:T:C	otherT	ctrl;severe2	2	ctrl	0.157364	0.276894	0.194912	0.00130587	0.360922
HLA-DRB5	6:32723751:G:A	B	mild1	1	mild1	0.131703	0.330526	0.216905	0.00845328	0.343981
HLA-DRB5	6:32723751:G:A	CD4T	mild1	1	mild1	0.0709118	0.382413	0.208773	0.00754	0.352268
HLA-DRB5	6:32723751:G:A	CD8T	mild1	1	mild1	0.0853257	0.356458	0.204473	0.00739281	0.346589
HLA-DRB5	6:32723751:G:A	DC	mild1	1	mild1	0.0599101	0.431172	0.225878	0.0075884	0.341854
HLA-DRB5	6:32723751:G:A	Mono	mild1	1	mild1	0.00306329	0.673398	0.219707	0.00653666	0.353923
HLA-DRB5	6:32723751:G:A	NK	mild1	1	mild1	0.45836	0.161671	0.216962	0.00857622	0.339787
HLA-DRB5	6:32723751:G:A	otherT	mild1	1	mild1	0.00869013	0.524433	0.19488	0.0070605	0.340632
HLA-DRB5	6:32723763:G:A	B	mild1;mild3	2	mild3	0.00150358	0.539028	0.162939	6.23775e-06	0.455662
HLA-DRB5	6:32723763:G:A	CD4T	mild1;mild3	2	mild3	0.00155914	0.539125	0.163553	4.09991e-06	0.478638
HLA-DRB5	6:32723763:G:A	CD8T	mild1;mild3	2	mild1	0.0143972	0.404598	0.161535	9.962e-06	0.41325
HLA-DRB5	6:32723763:G:A	DC	mild1;mild3	2	mild3	0.000277194	0.640604	0.166472	1.58005e-06	0.418249
HLA-DRB5	6:32723763:G:A	Mono	mild1;mild3	2	mild1	0.000357433	0.625071	0.166795	1.52736e-06	0.416818
HLA-DRB5	6:32723763:G:A	NK	mild1;mild3	2	mild1	0.0234882	0.375565	0.162609	2.43102e-05	0.411865
HLA-DRB5	6:32723763:G:A	otherT	mild1;mild3	2	mild1	0.00772153	0.423939	0.155065	7.39679e-06	0.410931
HLA-DRB5	6:32723814:A:G	B	mild3	1	mild3	0.000113937	0.63257	0.154419	3.15784e-07	0.479633
HLA-DRB5	6:32723814:A:G	CD4T	mild3	1	mild3	0.00176517	0.519807	0.159662	2.92445e-06	0.496272
HLA-DRB5	6:32723814:A:G	CD8T	mild3	1	mild3	0.0374531	0.350431	0.165162	5.1158e-05	0.448173
HLA-DRB5	6:32723814:A:G	DC	mild3	1	mild3	0.00062989	0.579465	0.161157	1.96092e-06	0.42899
HLA-DRB5	6:32723814:A:G	Mono	mild3	1	mild3	0.000465185	0.584907	0.158896	1.2126e-06	0.51464
HLA-DRB5	6:32723814:A:G	NK	mild3	1	mild3	0.0394914	0.374675	0.178514	8.35213e-05	0.432832
HLA-DRB5	6:32723814:A:G	otherT	mild3	1	mild3	0.0436375	0.323957	0.157663	6.00266e-05	0.367714
HLA-DRB5	6:32724450:T:G	B	mild1;mild3;severe1;severe3	4	mild3	8.45467e-05	0.610567	0.14599	1.19406e-07	0.525777
HLA-DRB5	6:32724450:T:G	CD4T	mild1;mild3;severe1;severe3	4	mild3	0.00147955	0.506555	0.152881	1.54609e-06	0.545043
HLA-DRB5	6:32724450:T:G	CD8T	mild1;mild3;severe1;severe3	4	mild1	0.00150425	0.495531	0.150461	1.0936e-07	0.501608
HLA-DRB5	6:32724450:T:G	DC	mild1;mild3;severe1;severe3	4	mild1	1.02784e-05	0.730882	0.155052	4.09383e-09	0.504325
HLA-DRB5	6:32724450:T:G	Mono	mild1;mild3;severe1;severe3	4	mild1	1.67472e-05	0.678787	0.1471	1.14862e-08	0.504619
HLA-DRB5	6:32724450:T:G	NK	mild1;mild3;severe1;severe3	4	mild1	0.00587628	0.43274	0.152889	1.21854e-06	0.500308
HLA-DRB5	6:32724450:T:G	otherT	mild1;mild3;severe1;severe3	4	mild1	0.000895959	0.492996	0.142804	8.47905e-08	0.500535
HLA-DRB5	6:32724572:T:C	B	mild1	1	mild1	0.00393707	0.457551	0.153848	9.25524e-06	0.449837
HLA-DRB5	6:32724572:T:C	CD4T	mild1	1	mild1	0.0967839	0.268767	0.159844	0.000127437	0.447556
HLA-DRB5	6:32724572:T:C	CD8T	mild1	1	mild1	0.00211709	0.469845	0.147643	7.75098e-07	0.450396
HLA-DRB5	6:32724572:T:C	DC	mild1	1	mild1	9.08164e-05	0.669408	0.162256	1.36858e-07	0.452968
HLA-DRB5	6:32724572:T:C	Mono	mild1	1	mild1	7.34202e-05	0.640324	0.152188	1.63321e-07	0.453733
HLA-DRB5	6:32724572:T:C	NK	mild1	1	mild1	0.0173958	0.380956	0.156856	9.50302e-06	0.448445
HLA-DRB5	6:32724572:T:C	otherT	mild1	1	mild1	0.00215481	0.463333	0.146058	9.34766e-07	0.449044
HLA-DRB5	6:32724671:A:AG	B	mild1	1	mild1	0.16572	0.213911	0.152844	0.00518105	0.243436
HLA-DRB5	6:32724671:A:AG	CD4T	mild1	1	mild1	0.0498699	0.288423	0.14473	0.003471	0.259585
HLA-DRB5	6:32724671:A:AG	CD8T	mild1	1	mild1	0.137394	0.216863	0.14444	0.00373661	0.24736
HLA-DRB5	6:32724671:A:AG	DC	mild1	1	mild1	0.050745	0.315777	0.159173	0.00349352	0.236909
HLA-DRB5	6:32724671:A:AG	Mono	mild1	1	mild1	0.00136405	0.49185	0.14762	0.00228285	0.257525
HLA-DRB5	6:32724671:A:AG	NK	mild1	1	mild1	0.33818	0.144112	0.149565	0.0054556	0.238569
HLA-DRB5	6:32724671:A:AG	otherT	mild1	1	mild1	0.011716	0.352925	0.136763	0.00298125	0.232496
HLA-DRB5	6:32725705:C:A	B	severe1;severe2	2	severe2	0.022866	-0.615774	0.26487	0.00465957	-0.503632
HLA-DRB5	6:32725705:C:A	CD4T	severe2	1	severe2	0.0884785	-0.508469	0.294707	0.00483372	-0.512819
HLA-DRB5	6:32725705:C:A	CD8T	severe1;severe2	2	severe2	0.00659295	-0.789981	0.282783	0.00462081	-0.518834
HLA-DRB5	6:32725705:C:A	DC	severe2	1	severe2	0.0196225	-0.738472	0.309293	0.00491751	-0.494496
HLA-DRB5	6:32725705:C:A	Mono	severe2	1	severe2	0.0936941	-0.501503	0.295335	0.00504086	-0.510042
HLA-DRB5	6:32725705:C:A	NK	severe2	1	severe2	0.0789586	-0.579015	0.325276	0.00496619	-0.497375
HLA-DRB5	6:32725705:C:A	otherT	severe2	1	severe2	0.0804095	-0.538583	0.304201	0.00515382	-0.480982
HLA-DRB5	6:32726067:G:A	B	mild1;mild3;severe1;severe2;severe3	5	severe3	0.0749721	0.242977	0.134452	0.000766205	0.243958
HLA-DRB5	6:32726067:G:A	CD4T	mild1;mild3;severe1;severe2;severe3	5	severe3	0.00182621	0.446677	0.137833	0.000107422	0.306536
HLA-DRB5	6:32726067:G:A	CD8T	mild1;mild3;severe1;severe2;severe3	5	severe3	0.0151398	0.359964	0.144439	0.00024309	0.31346
HLA-DRB5	6:32726067:G:A	DC	mild1;mild3;severe1;severe2;severe3	5	severe3	0.0419623	0.311997	0.150504	0.000467013	0.209442
HLA-DRB5	6:32726067:G:A	Mono	mild1;mild3;severe1;severe2;severe3	5	severe1	0.00134819	0.384507	0.115071	8.72717e-05	0.263776
HLA-DRB5	6:32726067:G:A	NK	mild1;mild3;severe1;severe2;severe3	5	severe3	0.00560377	0.422446	0.147982	0.000254437	0.262087
HLA-DRB5	6:32726067:G:A	otherT	mild1;mild3;severe1;severe2;severe3	5	severe1	0.00108967	0.374081	0.11009	0.000174291	0.214522
HLA-DRB5	6:32726643:A:T	B	mild1;mild3	2	mild3	0.00169532	0.546997	0.167332	4.36687e-05	0.371197
HLA-DRB5	6:32726643:A:T	CD4T	mild1;mild3	2	mild3	0.00313572	0.512838	0.167412	4.22176e-05	0.38625
HLA-DRB5	6:32726643:A:T	CD8T	mild1;mild3	2	mild1	0.0296045	0.355157	0.160188	0.000104249	0.357045
HLA-DRB5	6:32726643:A:T	DC	mild1;mild3	2	mild1	0.00552961	0.510181	0.178835	6.91891e-05	0.357736
HLA-DRB5	6:32726643:A:T	Mono	mild1;mild3	2	mild1	0.00123425	0.5741	0.170663	3.99277e-05	0.36167
HLA-DRB5	6:32726643:A:T	NK	mild1;mild3	2	mild1	0.0412223	0.344295	0.165944	0.000164419	0.355759
HLA-DRB5	6:32726643:A:T	otherT	mild1;mild3	2	mild1	0.0152717	0.389924	0.157238	8.18643e-05	0.354601
HLA-DRB5	6:32726747:A:G	B	severe1;severe2	2	severe1	0.178379	-0.273389	0.201192	0.00134231	-0.377589
HLA-DRB5	6:32726747:A:G	CD4T	severe1;severe2	2	severe1	0.0108258	-0.542936	0.207951	0.000176074	-0.425856
HLA-DRB5	6:32726747:A:G	CD8T	severe1;severe2	2	severe1	0.0463316	-0.410455	0.202692	0.000258745	-0.409114
HLA-DRB5	6:32726747:A:G	DC	severe1;severe2	2	severe1	0.0950743	-0.348127	0.205611	0.000951847	-0.355261
HLA-DRB5	6:32726747:A:G	Mono	severe1;severe2	2	severe1	0.00119465	-0.589834	0.174486	0.000126706	-0.410076
HLA-DRB5	6:32726747:A:G	NK	severe1;severe2	2	severe1	0.00798572	-0.562717	0.206677	0.000176192	-0.40173
HLA-DRB5	6:32726747:A:G	otherT	severe1;severe2	2	severe1	0.0445161	-0.342162	0.16744	0.000603666	-0.347592
HLA-DRB5	6:32729628:T:C	B	ctrl	1	ctrl	0.000121726	-0.687285	0.174492	5.63036e-07	-0.512061
HLA-DRB5	6:32729628:T:C	CD4T	ctrl	1	ctrl	0.000227393	-0.63359	0.168009	8.40166e-07	-0.51735
HLA-DRB5	6:32729628:T:C	CD8T	ctrl	1	ctrl	0.0224719	-0.389006	0.168792	6.32174e-05	-0.501232
HLA-DRB5	6:32729628:T:C	DC	ctrl	1	ctrl	0.000322542	-0.626613	0.170536	1.05563e-06	-0.507332
HLA-DRB5	6:32729628:T:C	Mono	ctrl	1	ctrl	0.00122249	-0.578172	0.175647	3.87831e-06	-0.510316
HLA-DRB5	6:32729628:T:C	NK	ctrl	1	ctrl	0.00199879	-0.514129	0.163691	5.63517e-06	-0.506297
HLA-DRB5	6:32729628:T:C	otherT	ctrl	1	ctrl	0.0389694	-0.356808	0.171418	9.97992e-05	-0.492024
HLA-DRB5	6:32731141:A:G	B	ctrl;mild3;severe1;severe2;severe3	5	severe1	2.49306e-05	-0.82136	0.182425	1.17196e-06	-0.488412
HLA-DRB5	6:32731141:A:G	CD4T	ctrl;mild3;severe1;severe2;severe3	5	severe3	0.000866063	-0.804192	0.23106	1.14642e-05	-0.591356
HLA-DRB5	6:32731141:A:G	CD8T	ctrl;mild3;severe1;severe2;severe3	5	severe3	0.000185121	-0.914503	0.231235	8.46781e-06	-0.612106
HLA-DRB5	6:32731141:A:G	DC	ctrl;mild3;severe1;severe2;severe3	5	severe2	0.000335891	-0.730741	0.19389	2.41754e-06	-0.484127
HLA-DRB5	6:32731141:A:G	Mono	ctrl;mild3;severe1;severe2;severe3	5	severe2	0.000426952	-0.681347	0.184689	2.28678e-06	-0.500247
HLA-DRB5	6:32731141:A:G	NK	ctrl;mild3;severe1;severe2;severe3	5	severe2	0.00669447	-0.582746	0.20916	2.49696e-05	-0.482817
HLA-DRB5	6:32731141:A:G	otherT	ctrl;mild3;severe1;severe2;severe3	5	severe1	0.0457773	-0.357733	0.176118	0.000241636	-0.451316
HLA-DRB5	6:32731199:T:G	B	mild1;mild3	2	mild1	0.0364991	0.401659	0.188667	8.02358e-05	0.416202
HLA-DRB5	6:32731199:T:G	CD4T	mild1;mild3	2	mild1	0.0263904	0.419937	0.185439	4.49933e-05	0.420165
HLA-DRB5	6:32731199:T:G	CD8T	mild1;mild3	2	mild1	0.00678867	0.483479	0.173718	1.11047e-05	0.41822
HLA-DRB5	6:32731199:T:G	DC	mild1;mild3	2	mild1	0.0231756	0.466835	0.201605	4.00844e-05	0.414435
HLA-DRB5	6:32731199:T:G	Mono	mild1;mild3	2	mild1	0.00299614	0.589821	0.191969	1.61702e-05	0.42001
HLA-DRB5	6:32731199:T:G	NK	mild1;mild3	2	mild1	0.0896147	0.324444	0.18882	7.10318e-05	0.414551
HLA-DRB5	6:32731199:T:G	otherT	mild1;mild3	2	mild1	0.00420051	0.507778	0.172228	1.10786e-05	0.413705
HLA-DRB5	6:32731211:C:A	B	mild1;mild3	2	mild3	0.00429328	0.446232	0.151011	2.19429e-05	0.399682
HLA-DRB5	6:32731211:C:A	CD4T	mild1;mild3	2	mild3	0.000956668	0.521504	0.151007	3.03057e-06	0.42345
HLA-DRB5	6:32731211:C:A	CD8T	mild1;mild3	2	mild3	0.0313353	0.345628	0.157274	5.98538e-05	0.384163
HLA-DRB5	6:32731211:C:A	DC	mild1;mild3	2	mild3	0.000292657	0.594216	0.155079	2.49966e-06	0.371272
HLA-DRB5	6:32731211:C:A	Mono	mild1;mild3	2	mild3	0.00337029	0.470808	0.154856	1.64624e-05	0.431586
HLA-DRB5	6:32731211:C:A	NK	mild1;mild3	2	mild1	0.0252976	0.357507	0.156832	6.39301e-05	0.36158
HLA-DRB5	6:32731211:C:A	otherT	mild1;mild3	2	mild1	0.00258489	0.461954	0.148432	1.32953e-05	0.362075
HLA-DRB5	6:32731313:G:A	B	mild1	1	mild1	0.0244432	-0.683222	0.297591	0.000331953	-0.569044
HLA-DRB5	6:32731313:G:A	CD4T	mild1	1	mild1	0.031012	-0.643334	0.292723	0.000310845	-0.575822
HLA-DRB5	6:32731313:G:A	CD8T	mild1	1	mild1	0.0519515	-0.557144	0.282162	0.000264389	-0.570032
HLA-DRB5	6:32731313:G:A	DC	mild1	1	mild1	0.00168935	-0.975843	0.30013	0.000254384	-0.566645
HLA-DRB5	6:32731313:G:A	Mono	mild1	1	mild1	0.00885324	-0.842067	0.312931	0.000278175	-0.57338
HLA-DRB5	6:32731313:G:A	NK	mild1	1	mild1	0.0716917	-0.556141	0.304689	0.000329332	-0.566366
HLA-DRB5	6:32731313:G:A	otherT	mild1	1	mild1	0.0809624	-0.525301	0.297156	0.000286558	-0.560729
HLA-DRB5	6:32731439:G:A	B	mild1;mild3;severe1;severe2;severe3	5	mild3	0.000521491	0.539557	0.1481	1.93328e-06	0.40164
HLA-DRB5	6:32731439:G:A	CD4T	mild1;mild3;severe1;severe2;severe3	5	mild3	0.00637439	0.439972	0.156293	9.60524e-06	0.414335
HLA-DRB5	6:32731439:G:A	CD8T	mild1;mild3;severe1;severe2;severe3	5	mild1	0.00237988	0.442167	0.140652	1.19134e-06	0.412707
HLA-DRB5	6:32731439:G:A	DC	mild1;mild3;severe1;severe2;severe3	5	mild1	0.000334309	0.580601	0.154787	4.93847e-07	0.413391
HLA-DRB5	6:32731439:G:A	Mono	mild1;mild3;severe1;severe2;severe3	5	mild1	0.000587454	0.540285	0.15022	1.09916e-06	0.414158
HLA-DRB5	6:32731439:G:A	NK	mild1;mild3;severe1;severe2;severe3	5	mild1	0.0153256	0.377134	0.152206	9.13923e-06	0.411337
HLA-DRB5	6:32731439:G:A	otherT	mild1;mild3;severe1;severe2;severe3	5	mild1	0.00399599	0.420619	0.141842	2.1267e-06	0.410981
HLA-DRB5	6:32731755:T:A	B	ctrl;mild1;mild3;severe1;severe2;severe3	6	severe1	0.00139275	-0.695407	0.20925	1.67499e-05	-0.491705
HLA-DRB5	6:32731755:T:A	CD4T	ctrl;mild1;mild3;severe1;severe2;severe3	6	severe1	0.00465141	-0.654496	0.224589	1.69763e-05	-0.509746
HLA-DRB5	6:32731755:T:A	CD8T	ctrl;mild1;mild3;severe1;severe2;severe3	6	severe1	0.0713744	-0.437924	0.239523	7.35386e-05	-0.496196
HLA-DRB5	6:32731755:T:A	DC	ctrl;mild1;mild3;severe1;severe2;severe3	6	severe1	0.00844956	-0.620262	0.228563	5.47477e-05	-0.473541
HLA-DRB5	6:32731755:T:A	Mono	ctrl;mild1;mild3;severe1;severe2;severe3	6	severe1	0.00759033	-0.529573	0.19253	3.39335e-05	-0.494655
HLA-DRB5	6:32731755:T:A	NK	ctrl;mild1;mild3;severe1;severe2;severe3	6	severe1	0.0614739	-0.477473	0.251644	8.39549e-05	-0.489657
HLA-DRB5	6:32731755:T:A	otherT	ctrl;mild1;mild3;severe1;severe2;severe3	6	mild3	0.0470447	-0.535613	0.264948	0.000167816	-0.484063
HLA-DRB5	6:32731810:T:C	B	mild1	1	mild1	0.0422132	0.367683	0.177948	0.000690499	0.339695
HLA-DRB5	6:32731810:T:C	CD4T	mild1	1	mild1	0.0662119	0.329058	0.176552	0.000712837	0.343814
HLA-DRB5	6:32731810:T:C	CD8T	mild1	1	mild1	0.0792615	0.310399	0.174493	0.000615242	0.340162
HLA-DRB5	6:32731810:T:C	DC	mild1	1	mild1	0.0484645	0.383319	0.191248	0.000640624	0.336872
HLA-DRB5	6:32731810:T:C	Mono	mild1	1	mild1	0.00419034	0.533457	0.180362	0.000430579	0.344336
HLA-DRB5	6:32731810:T:C	NK	mild1	1	mild1	0.159055	0.253815	0.178553	0.00083917	0.337027
HLA-DRB5	6:32731810:T:C	otherT	mild1	1	mild1	0.00525031	0.463305	0.161376	0.000434461	0.336475
HLA-DRB5	6:32731853:A:AGTATTAAGTAG	B	mild1;mild3	2	mild1	0.00624915	0.375577	0.13353	2.85667e-05	0.32269
HLA-DRB5	6:32731853:A:AGTATTAAGTAG	CD4T	mild1;mild3	2	mild1	0.0303125	0.304658	0.138024	8.33925e-05	0.325702
HLA-DRB5	6:32731853:A:AGTATTAAGTAG	CD8T	mild1;mild3	2	mild1	0.0296806	0.295759	0.133462	5.34866e-05	0.322572
HLA-DRB5	6:32731853:A:AGTATTAAGTAG	DC	mild1;mild3	2	mild1	0.00907247	0.385492	0.144092	3.02663e-05	0.319997
HLA-DRB5	6:32731853:A:AGTATTAAGTAG	Mono	mild1;mild3	2	mild1	0.00120818	0.46807	0.138862	8.68225e-06	0.325733
HLA-DRB5	6:32731853:A:AGTATTAAGTAG	NK	mild1;mild3	2	mild1	0.140992	0.218704	0.147095	0.00025632	0.31959
HLA-DRB5	6:32731853:A:AGTATTAAGTAG	otherT	mild1;mild3	2	mild1	0.00815144	0.351351	0.129443	2.35402e-05	0.318112
HLA-DRB5	6:32731879:A:C	B	mild1;mild3	2	mild1	0.0272783	0.393069	0.174622	8.78668e-05	0.390297
HLA-DRB5	6:32731879:A:C	CD4T	mild1;mild3	2	mild1	0.0214065	0.398724	0.169718	5.43341e-05	0.394307
HLA-DRB5	6:32731879:A:C	CD8T	mild1;mild3	2	mild1	0.0254813	0.37972	0.166624	3.33284e-05	0.391167
HLA-DRB5	6:32731879:A:C	DC	mild1;mild3	2	mild1	0.012536	0.469032	0.183567	3.40604e-05	0.388774
HLA-DRB5	6:32731879:A:C	Mono	mild1;mild3	2	mild1	0.000930922	0.61961	0.179419	1.01285e-05	0.395177
HLA-DRB5	6:32731879:A:C	NK	mild1;mild3	2	mild1	0.135856	0.268032	0.177907	0.000167274	0.38775
HLA-DRB5	6:32731879:A:C	otherT	mild1;mild3	2	mild1	0.00533364	0.458714	0.160084	1.68194e-05	0.387264
HLA-DRB5	6:32731914:C:A	B	mild1;mild3	2	mild1	0.00937345	0.408191	0.153111	3.07291e-05	0.367204
HLA-DRB5	6:32731914:C:A	CD4T	mild1;mild3	2	mild1	0.0340807	0.337382	0.156335	6.95059e-05	0.368883
HLA-DRB5	6:32731914:C:A	CD8T	mild1;mild3	2	mild1	0.0325847	0.333509	0.153196	3.87324e-05	0.366914
HLA-DRB5	6:32731914:C:A	DC	mild1;mild3	2	mild1	0.0056739	0.456332	0.160469	1.50251e-05	0.366079
HLA-DRB5	6:32731914:C:A	Mono	mild1;mild3	2	mild1	0.00155316	0.524949	0.159562	8.3773e-06	0.369859
HLA-DRB5	6:32731914:C:A	NK	mild1;mild3	2	mild1	0.120775	0.260198	0.165918	0.000151707	0.364742
HLA-DRB5	6:32731914:C:A	otherT	mild1;mild3	2	mild1	0.00420882	0.432266	0.14665	1.0479e-05	0.364807
HLA-DRB5	6:32731987:G:C	B	ctrl	1	ctrl	0.00478498	-0.608693	0.212761	0.000861147	-0.382732
HLA-DRB5	6:32731987:G:C	CD4T	ctrl	1	ctrl	0.0423657	-0.410161	0.200462	0.00122245	-0.396531
HLA-DRB5	6:32731987:G:C	CD8T	ctrl	1	ctrl	0.0351582	-0.433996	0.204274	0.00119858	-0.392404
HLA-DRB5	6:32731987:G:C	DC	ctrl	1	ctrl	0.00867486	-0.536517	0.201962	0.00082065	-0.375062
HLA-DRB5	6:32731987:G:C	Mono	ctrl	1	ctrl	0.00514537	-0.581291	0.20494	0.000761503	-0.395404
HLA-DRB5	6:32731987:G:C	NK	ctrl	1	ctrl	0.106198	-0.325553	0.200407	0.00163142	-0.379893
HLA-DRB5	6:32731987:G:C	otherT	ctrl	1	ctrl	0.344929	-0.190689	0.201307	0.00312225	-0.357359
HLA-DRB5	6:32732738:AATCATG:A	B	mild1	1	mild1	0.0677834	0.323088	0.174372	0.0379765	0.236006
HLA-DRB5	6:32732738:AATCATG:A	CD4T	mild1	1	mild1	0.250032	0.205957	0.177682	0.0390903	0.246398
HLA-DRB5	6:32732738:AATCATG:A	CD8T	mild1	1	mild1	0.122674	0.267174	0.171153	0.0371823	0.238398
HLA-DRB5	6:32732738:AATCATG:A	DC	mild1	1	mild1	0.127655	0.293134	0.190396	0.038462	0.22709
HLA-DRB5	6:32732738:AATCATG:A	Mono	mild1	1	mild1	0.0136397	0.466334	0.184414	0.0344948	0.244646
HLA-DRB5	6:32732738:AATCATG:A	NK	mild1	1	mild1	0.280271	0.198876	0.182947	0.0358961	0.231004
HLA-DRB5	6:32732738:AATCATG:A	otherT	mild1	1	mild1	0.0155736	0.408514	0.165237	0.0364023	0.22458
HLA-DRB5	6:32732984:T:C	B	severe1;severe2;severe3	3	severe1	9.19725e-06	-0.943582	0.197829	3.3062e-08	-0.602762
HLA-DRB5	6:32732984:T:C	CD4T	severe1;severe2;severe3	3	severe1	0.0581878	-0.46528	0.242012	1.473e-05	-0.596613
HLA-DRB5	6:32732984:T:C	CD8T	severe1;severe2;severe3	3	severe1	0.00111988	-0.768574	0.227001	7.16764e-07	-0.603181
HLA-DRB5	6:32732984:T:C	DC	severe1;severe2;severe3	3	severe1	0.00717456	-0.652596	0.235288	1.91942e-05	-0.574711
HLA-DRB5	6:32732984:T:C	Mono	severe1;severe2;severe3	3	severe1	0.0290922	-0.467797	0.209894	3.38615e-05	-0.586098
HLA-DRB5	6:32732984:T:C	NK	severe1;severe2;severe3	3	severe1	0.00218541	-0.80253	0.253245	2.29027e-06	-0.596749
HLA-DRB5	6:32732984:T:C	otherT	severe1;severe2;severe3	3	severe1	0.0198621	-0.443132	0.186202	3.79954e-05	-0.561656
HLA-DRB5	6:32733111:G:T	B	mild1;mild3;severe1	3	mild1	0.00229796	0.875993	0.277627	3.17404e-06	0.659621
HLA-DRB5	6:32733111:G:T	CD4T	mild1;mild3;severe1	3	mild1	0.0206286	0.667198	0.28222	5.6253e-06	0.666234
HLA-DRB5	6:32733111:G:T	CD8T	mild1;mild3;severe1	3	mild1	0.00163467	0.856857	0.262309	7.50684e-07	0.661537
HLA-DRB5	6:32733111:G:T	DC	mild1;mild3;severe1	3	mild1	0.0298973	0.666092	0.301206	9.97053e-06	0.652909
HLA-DRB5	6:32733111:G:T	Mono	mild1;mild3;severe1	3	mild1	0.0084137	0.781394	0.28838	6.93318e-06	0.662478
HLA-DRB5	6:32733111:G:T	NK	mild1;mild3;severe1	3	mild1	0.030694	0.629901	0.286322	2.8034e-06	0.656285
HLA-DRB5	6:32733111:G:T	otherT	mild1;mild3;severe1	3	mild1	0.00751968	0.766989	0.279567	1.60007e-06	0.650797
HLA-DRB5	6:32733195:G:T	B	mild1;mild3	2	mild1	0.0108434	0.442502	0.169413	1.50249e-05	0.462744
HLA-DRB5	6:32733195:G:T	CD4T	mild1;mild3	2	mild1	0.00642442	0.466982	0.16661	5.89103e-06	0.465564
HLA-DRB5	6:32733195:G:T	CD8T	mild1;mild3	2	mild1	0.0107795	0.428352	0.163858	2.48084e-06	0.463228
HLA-DRB5	6:32733195:G:T	DC	mild1;mild3	2	mild1	0.000670024	0.605337	0.170908	5.27303e-07	0.463363
HLA-DRB5	6:32733195:G:T	Mono	mild1;mild3	2	mild1	9.91006e-05	0.677135	0.164256	1.89214e-07	0.467181
HLA-DRB5	6:32733195:G:T	NK	mild1;mild3	2	mild1	0.0866246	0.30765	0.177339	3.31557e-05	0.460515
HLA-DRB5	6:32733195:G:T	otherT	mild1;mild3	2	mild1	0.00117134	0.527299	0.156548	6.6633e-07	0.461413
HLA-DRB5	6:32734428:C:A	B	ctrl	1	ctrl	0.0344254	0.462362	0.216748	0.000959652	0.375832
HLA-DRB5	6:32734428:C:A	CD4T	ctrl	1	ctrl	0.000608461	0.713702	0.20412	0.000491099	0.427209
HLA-DRB5	6:32734428:C:A	CD8T	ctrl	1	ctrl	0.108094	0.325378	0.201365	0.00138845	0.39884
HLA-DRB5	6:32734428:C:A	DC	ctrl	1	ctrl	0.0207057	0.47886	0.204999	0.000673655	0.369898
HLA-DRB5	6:32734428:C:A	Mono	ctrl	1	ctrl	0.0114026	0.53602	0.209438	0.000609627	0.401089
HLA-DRB5	6:32734428:C:A	NK	ctrl	1	ctrl	0.112164	0.323389	0.202483	0.00132895	0.387763
HLA-DRB5	6:32734428:C:A	otherT	ctrl	1	ctrl	0.136544	0.302811	0.202379	0.00130911	0.36233
HLA-DRB5	6:32734797:T:C	B	ctrl	1	ctrl	0.00465804	-0.664769	0.231637	0.000934129	-0.41626
HLA-DRB5	6:32734797:T:C	CD4T	ctrl	1	ctrl	0.0633206	-0.40573	0.216995	0.00143947	-0.421335
HLA-DRB5	6:32734797:T:C	CD8T	ctrl	1	ctrl	0.0486987	-0.442145	0.222588	0.00136875	-0.419114
HLA-DRB5	6:32734797:T:C	DC	ctrl	1	ctrl	0.00798939	-0.582557	0.216936	0.000886983	-0.409198
HLA-DRB5	6:32734797:T:C	Mono	ctrl	1	ctrl	0.00408642	-0.643986	0.221079	0.000820648	-0.426647
HLA-DRB5	6:32734797:T:C	NK	ctrl	1	ctrl	0.0857795	-0.371655	0.215015	0.00152154	-0.409936
HLA-DRB5	6:32734797:T:C	otherT	ctrl	1	ctrl	0.277241	-0.237469	0.217816	0.00269836	-0.390292
HLA-DRB5	6:32735804:C:T	B	mild1;mild3	2	mild1	0.0136337	0.395088	0.156436	2.9863e-05	0.388564
HLA-DRB5	6:32735804:C:T	CD4T	mild1;mild3	2	mild1	0.0170338	0.382583	0.15682	2.78649e-05	0.39066
HLA-DRB5	6:32735804:C:T	CD8T	mild1;mild3	2	mild1	0.0313321	0.342122	0.155974	2.39465e-05	0.388504
HLA-DRB5	6:32735804:C:T	DC	mild1;mild3	2	mild1	0.0034061	0.492765	0.163179	6.10748e-06	0.388335
HLA-DRB5	6:32735804:C:T	Mono	mild1;mild3	2	mild1	0.000746046	0.54758	0.155442	2.62407e-06	0.39162
HLA-DRB5	6:32735804:C:T	NK	mild1;mild3	2	mild1	0.10338	0.270129	0.163964	9.36349e-05	0.386516
HLA-DRB5	6:32735804:C:T	otherT	mild1;mild3	2	mild1	0.00167505	0.469331	0.144225	2.9013e-06	0.38729
HLA-DRB5	6:32737867:C:G	B	mild1;mild3	2	mild1	0.0144847	0.378833	0.151389	0.000102756	0.328067
HLA-DRB5	6:32737867:C:G	CD4T	mild1;mild3	2	mild1	0.0452152	0.308388	0.151453	0.000178462	0.331255
HLA-DRB5	6:32737867:C:G	CD8T	mild1;mild3	2	mild1	0.0368184	0.314462	0.147967	0.000110481	0.328179
HLA-DRB5	6:32737867:C:G	DC	mild1;mild3	2	mild1	0.0367551	0.342993	0.161446	0.000145086	0.324637
HLA-DRB5	6:32737867:C:G	Mono	mild1;mild3	2	mild1	0.00172591	0.500467	0.153723	3.47159e-05	0.331873
HLA-DRB5	6:32737867:C:G	NK	mild1;mild3	2	mild1	0.190479	0.20497	0.155237	0.000438808	0.324449
HLA-DRB5	6:32737867:C:G	otherT	mild1;mild3	2	mild1	0.00349604	0.420885	0.139785	3.88987e-05	0.324349
HLA-DRB5	6:32738085:AG:A	B	severe1;severe2;severe3	3	severe2	0.00732678	-0.685031	0.248303	1.23169e-05	-0.627911
HLA-DRB5	6:32738085:AG:A	CD4T	severe1;severe2;severe3	3	severe2	0.0243649	-0.623067	0.271308	3.10137e-05	-0.63309
HLA-DRB5	6:32738085:AG:A	CD8T	severe1;severe2;severe3	3	severe2	0.00145644	-0.843306	0.255254	4.63297e-06	-0.641238
HLA-DRB5	6:32738085:AG:A	DC	severe1;severe2;severe3	3	severe2	0.00219391	-0.894216	0.281339	7.42966e-06	-0.628684
HLA-DRB5	6:32738085:AG:A	Mono	severe1;severe2;severe3	3	severe2	0.0204371	-0.641854	0.270917	2.82213e-05	-0.63238
HLA-DRB5	6:32738085:AG:A	NK	severe1;severe2;severe3	3	severe2	0.00786185	-0.814822	0.298651	1.61596e-05	-0.629622
HLA-DRB5	6:32738085:AG:A	otherT	severe1;severe2;severe3	3	severe2	0.085132	-0.492822	0.282747	9.22092e-05	-0.607283
HLA-DRB5	6:32742187:T:C	B	mild1;severe1;severe2	3	severe2	0.0001516	-0.890896	0.222874	3.64235e-07	-0.6516
HLA-DRB5	6:32742187:T:C	CD4T	mild1;severe1;severe2	3	severe2	0.0194702	-0.609135	0.255253	2.1547e-05	-0.644164
HLA-DRB5	6:32742187:T:C	CD8T	mild1;severe1;severe2	3	severe2	0.00250776	-0.796546	0.254786	4.11827e-06	-0.651168
HLA-DRB5	6:32742187:T:C	DC	mild1;severe1;severe2	3	severe2	0.0173069	-0.653421	0.268098	2.1349e-05	-0.627467
HLA-DRB5	6:32742187:T:C	Mono	mild1;severe1;severe2	3	severe2	0.014417	-0.643795	0.256925	1.71717e-05	-0.644136
HLA-DRB5	6:32742187:T:C	NK	mild1;severe1;severe2	3	severe2	0.00149254	-0.90559	0.275025	3.34289e-06	-0.645327
HLA-DRB5	6:32742187:T:C	otherT	mild1;severe1;severe2	3	severe2	0.0809894	-0.459528	0.260056	8.1507e-05	-0.612137
HLA-DRB5	6:32742342:A:T	B	mild1;mild3	2	mild1	0.0401332	0.388563	0.186079	0.000324601	0.376437
HLA-DRB5	6:32742342:A:T	CD4T	mild1;mild3	2	mild1	0.0553039	0.357825	0.18384	0.000323328	0.379399
HLA-DRB5	6:32742342:A:T	CD8T	mild1;mild3	2	mild1	0.095637	0.305996	0.181347	0.000276286	0.376055
HLA-DRB5	6:32742342:A:T	DC	mild1;mild3	2	mild1	0.0177203	0.472741	0.195176	0.000164598	0.375918
HLA-DRB5	6:32742342:A:T	Mono	mild1;mild3	2	mild1	0.000990853	0.641644	0.186864	8.67387e-05	0.38268
HLA-DRB5	6:32742342:A:T	NK	mild1;mild3	2	mild1	0.238295	0.223274	0.18792	0.000641188	0.372955
HLA-DRB5	6:32742342:A:T	otherT	mild1;mild3	2	mild1	0.00284097	0.516217	0.167561	0.000100309	0.375368
HLA-DRB5	6:32742499:A:G	B	ctrl	1	ctrl	0.00577197	-0.551271	0.197032	0.000392838	-0.360074
HLA-DRB5	6:32742499:A:G	CD4T	ctrl	1	ctrl	0.0227257	-0.422568	0.183727	0.000477338	-0.38311
HLA-DRB5	6:32742499:A:G	CD8T	ctrl	1	ctrl	0.0310643	-0.402993	0.185246	0.000547165	-0.376183
HLA-DRB5	6:32742499:A:G	DC	ctrl	1	ctrl	0.0171575	-0.447799	0.185977	0.00039303	-0.351462
HLA-DRB5	6:32742499:A:G	Mono	ctrl	1	ctrl	0.00989974	-0.49433	0.18939	0.000365802	-0.373712
HLA-DRB5	6:32742499:A:G	NK	ctrl	1	ctrl	0.054694	-0.354133	0.183001	0.000615343	-0.366343
HLA-DRB5	6:32742499:A:G	otherT	ctrl	1	ctrl	0.206578	-0.234424	0.184857	0.00121465	-0.343879
HLA-DRB5	6:32744080:T:C	B	mild1;mild3	2	mild1	0.0130234	0.414383	0.162951	2.47119e-05	0.392095
HLA-DRB5	6:32744080:T:C	CD4T	mild1;mild3	2	mild1	0.0189312	0.39104	0.163058	2.57251e-05	0.393896
HLA-DRB5	6:32744080:T:C	CD8T	mild1;mild3	2	mild1	0.0188035	0.377268	0.15714	1.5522e-05	0.392245
HLA-DRB5	6:32744080:T:C	DC	mild1;mild3	2	mild1	0.036983	0.37136	0.175016	3.7965e-05	0.390241
HLA-DRB5	6:32744080:T:C	Mono	mild1;mild3	2	mild1	0.00377423	0.499352	0.166796	1.02068e-05	0.39396
HLA-DRB5	6:32744080:T:C	NK	mild1;mild3	2	mild1	0.0581028	0.322691	0.16785	4.56148e-05	0.390615
HLA-DRB5	6:32744080:T:C	otherT	mild1;mild3	2	mild1	0.000411428	0.551568	0.149505	1.39746e-06	0.391719
HLA-DRB5	6:32745490:A:G	B	ctrl;severe1;severe2;severe3	4	ctrl	2.10439e-05	0.495157	0.112973	3.39475e-08	0.37773
HLA-DRB5	6:32745490:A:G	CD4T	ctrl;severe1;severe2;severe3	4	ctrl	0.0036298	0.332097	0.11251	3.79376e-06	0.379066
HLA-DRB5	6:32745490:A:G	CD8T	ctrl;severe1;severe2;severe3	4	ctrl	0.000535382	0.37671	0.106597	6.31563e-07	0.37901
HLA-DRB5	6:32745490:A:G	DC	ctrl;severe1;severe2;severe3	4	ctrl	8.9852e-05	0.443923	0.110533	8.51183e-08	0.375424
HLA-DRB5	6:32745490:A:G	Mono	ctrl;severe1;severe2;severe3	4	ctrl	0.000290547	0.42123	0.113718	3.01841e-07	0.378904
HLA-DRB5	6:32745490:A:G	NK	ctrl;severe1;severe2;severe3	4	ctrl	0.000533239	0.382635	0.108293	4.77785e-07	0.377572
HLA-DRB5	6:32745490:A:G	otherT	ctrl;severe1;severe2;severe3	4	ctrl	0.00890059	0.294685	0.111283	8.32882e-06	0.371644
HLA-DRB5	6:32750491:G:A	CD4T	mild3	1	mild3	0.00479501	0.759396	0.260401	0.045864	0.370188
HLA-DRB5	6:32750568:T:C	B	ctrl	1	ctrl	2.34802e-06	-1.06303	0.217073	2.38433e-10	-0.90659
HLA-DRB5	6:32750568:T:C	CD4T	ctrl	1	ctrl	2.83287e-05	-0.903529	0.209671	2.14112e-09	-0.900437
HLA-DRB5	6:32750568:T:C	CD8T	ctrl	1	ctrl	1.31509e-05	-0.931354	0.207083	1.02705e-09	-0.9016
HLA-DRB5	6:32750568:T:C	DC	ctrl	1	ctrl	1.7951e-05	-0.965825	0.218555	1.46061e-09	-0.902733
HLA-DRB5	6:32750568:T:C	Mono	ctrl	1	ctrl	5.07948e-05	-0.896615	0.215351	3.87093e-09	-0.900089
HLA-DRB5	6:32750568:T:C	NK	ctrl	1	ctrl	1.30226e-06	-0.989818	0.196957	8.87156e-11	-0.904274
HLA-DRB5	6:32750568:T:C	otherT	ctrl	1	ctrl	0.000765807	-0.724064	0.211074	5.14107e-08	-0.89314
HLA-DRB5	6:32752137:C:T	B	mild1	1	mild1	0.073737	0.333668	0.184014	0.0426627	0.24493
HLA-DRB5	6:32752137:C:T	CD4T	mild1	1	mild1	0.225365	0.226838	0.18558	0.0435591	0.254337
HLA-DRB5	6:32752137:C:T	CD8T	mild1	1	mild1	0.182787	0.241527	0.179641	0.0423181	0.24618
HLA-DRB5	6:32752137:C:T	DC	mild1	1	mild1	0.100946	0.323404	0.194861	0.0424813	0.237352
HLA-DRB5	6:32752137:C:T	Mono	mild1	1	mild1	0.00646224	0.549089	0.195742	0.0377601	0.255287
HLA-DRB5	6:32752137:C:T	NK	mild1	1	mild1	0.435137	0.150891	0.192372	0.0417775	0.238631
HLA-DRB5	6:32752137:C:T	otherT	mild1	1	mild1	0.0125144	0.436645	0.170849	0.0406024	0.235185
HLA-DRB5	6:32763270:A:C	B	mild1;mild3	2	mild3	0.000310055	-1.16568	0.306644	3.87174e-07	-0.855038
HLA-DRB5	6:32763270:A:C	CD4T	mild1;mild3	2	mild3	0.00181406	-1.0157	0.312842	1.11021e-06	-0.895707
HLA-DRB5	6:32763270:A:C	CD8T	mild1;mild3	2	mild1	0.0306224	-0.70991	0.322241	2.0275e-06	-0.744819
HLA-DRB5	6:32763270:A:C	DC	mild1;mild3	2	mild3	0.00158738	-1.07029	0.324422	1.47416e-06	-0.768223
HLA-DRB5	6:32763270:A:C	Mono	mild1;mild3	2	mild1	0.000304157	-1.23386	0.325057	1.64696e-06	-0.748307
HLA-DRB5	6:32763270:A:C	NK	mild1;mild3	2	mild1	0.106359	-0.528444	0.323565	1.22474e-05	-0.740407
HLA-DRB5	6:32763270:A:C	otherT	mild1;mild3	2	mild1	0.0072566	-0.852115	0.309152	2.37931e-06	-0.73575
HLA-DRB5	6:32763662:G:A	B	mild3	1	mild3	0.0168904	0.375494	0.1533	0.00679021	0.24541
HLA-DRB5	6:32763662:G:A	CD4T	mild3	1	mild3	0.0405455	0.330887	0.15847	0.00691243	0.254179
HLA-DRB5	6:32763662:G:A	CD8T	mild3	1	mild3	0.288854	0.17202	0.160936	0.00791286	0.233365
HLA-DRB5	6:32763662:G:A	DC	mild3	1	mild3	0.0194186	0.380491	0.15868	0.00704404	0.224985
HLA-DRB5	6:32763662:G:A	Mono	mild3	1	mild3	0.00937181	0.439819	0.164393	0.0061735	0.264461
HLA-DRB5	6:32763662:G:A	NK	mild3	1	mild3	0.166312	0.239459	0.171173	0.00943637	0.22686
HLA-DRB5	6:32763662:G:A	otherT	mild3	1	mild3	0.410982	0.12691	0.153436	0.00825939	0.197082
HLA-DRB5	6:32763816:AT:A	B	severe1;severe2	2	severe2	0.00280109	-0.627234	0.202746	0.000219481	-0.443291
HLA-DRB5	6:32763816:AT:A	CD4T	severe1;severe2	2	severe1	0.0257116	-0.555348	0.24421	0.000341657	-0.475842
HLA-DRB5	6:32763816:AT:A	CD8T	severe1;severe2	2	severe1	0.0368679	-0.50715	0.238755	0.000364054	-0.467882
HLA-DRB5	6:32763816:AT:A	DC	severe1;severe2	2	severe2	0.0276183	-0.512272	0.227781	0.000401842	-0.42569
HLA-DRB5	6:32763816:AT:A	Mono	severe1;severe2	2	severe1	0.0215099	-0.503112	0.21387	0.00039017	-0.462999
HLA-DRB5	6:32763816:AT:A	NK	severe1;severe2	2	severe2	0.00566993	-0.686487	0.241294	0.000260167	-0.439135
HLA-DRB5	6:32763816:AT:A	otherT	severe1;severe2	2	severe1	0.0139841	-0.507443	0.201634	0.000431844	-0.435525
HLA-DRB5	6:32767343:C:T	B	mild1;mild3;severe3	3	mild1	0.032114	0.342414	0.156846	0.00182074	0.275666
HLA-DRB5	6:32767343:C:T	CD4T	mild1;mild3;severe3	3	mild1	0.0739122	0.281004	0.155066	0.00200313	0.283278
HLA-DRB5	6:32767343:C:T	CD8T	mild1;mild3;severe3	3	mild1	0.152275	0.219382	0.151711	0.00209335	0.275588
HLA-DRB5	6:32767343:C:T	DC	mild1;mild3;severe3	3	mild1	0.0336122	0.342575	0.158423	0.00166876	0.269997
HLA-DRB5	6:32767343:C:T	Mono	mild1;mild3;severe3	3	mild1	0.00420263	0.459058	0.155261	0.00128842	0.282174
HLA-DRB5	6:32767343:C:T	NK	mild1;mild3;severe3	3	mild1	0.345033	0.1513	0.159283	0.00317529	0.269915
HLA-DRB5	6:32767343:C:T	otherT	mild1;mild3;severe3	3	mild1	0.00865595	0.38356	0.142455	0.00143671	0.267463
HLA-DRB5	6:32767534:A:G	B	mild1;mild3	2	mild1	0.0220434	0.402792	0.172312	0.000120639	0.373108
HLA-DRB5	6:32767534:A:G	CD4T	mild1;mild3	2	mild1	0.0128056	0.432394	0.169607	6.61777e-05	0.377666
HLA-DRB5	6:32767534:A:G	CD8T	mild1;mild3	2	mild1	0.0606278	0.326226	0.171291	0.000116834	0.372988
HLA-DRB5	6:32767534:A:G	DC	mild1;mild3	2	mild1	0.00732078	0.473321	0.171921	4.39474e-05	0.371769
HLA-DRB5	6:32767534:A:G	Mono	mild1;mild3	2	mild1	0.00310094	0.543722	0.177638	3.98203e-05	0.377104
HLA-DRB5	6:32767534:A:G	NK	mild1;mild3	2	mild1	0.33323	0.179573	0.184457	0.000600466	0.368914
HLA-DRB5	6:32767534:A:G	otherT	mild1;mild3	2	mild1	0.00444569	0.464772	0.158693	3.51539e-05	0.37003
HLA-DRB5	6:32768228:C:T	B	mild1;mild3;severe1;severe2;severe3	5	mild1	0.0061109	0.414947	0.147111	3.37493e-05	0.341163
HLA-DRB5	6:32768228:C:T	CD4T	mild1;mild3;severe1;severe2;severe3	5	severe2	0.0107556	0.42354	0.162018	6.81811e-05	0.369383
HLA-DRB5	6:32768228:C:T	CD8T	mild1;mild3;severe1;severe2;severe3	5	severe2	0.0048792	0.444477	0.153277	4.64618e-05	0.361776
HLA-DRB5	6:32768228:C:T	DC	mild1;mild3;severe1;severe2;severe3	5	mild1	0.0124747	0.385284	0.150681	4.0516e-05	0.338241
HLA-DRB5	6:32768228:C:T	Mono	mild1;mild3;severe1;severe2;severe3	5	mild1	0.00112839	0.517292	0.152479	1.10648e-05	0.344307
HLA-DRB5	6:32768228:C:T	NK	mild1;mild3;severe1;severe2;severe3	5	severe1	0.00601802	0.473813	0.167782	8.79941e-05	0.348637
HLA-DRB5	6:32768228:C:T	otherT	mild1;mild3;severe1;severe2;severe3	5	severe1	9.79247e-05	0.530357	0.128847	1.69158e-05	0.345952
HLA-DRB5	6:32768918:A:T	B	severe1;severe2;severe3	3	severe2	0.000659907	-0.574364	0.161403	1.51908e-06	-0.476331
HLA-DRB5	6:32768918:A:T	CD4T	severe1;severe2;severe3	3	severe2	0.0370235	-0.382571	0.180259	5.74897e-05	-0.479779
HLA-DRB5	6:32768918:A:T	CD8T	severe1;severe2;severe3	3	severe2	0.000610645	-0.626207	0.175109	1.60501e-06	-0.48467
HLA-DRB5	6:32768918:A:T	DC	severe1;severe2;severe3	3	severe2	0.00741376	-0.540236	0.195964	1.73165e-05	-0.465569
HLA-DRB5	6:32768918:A:T	Mono	severe1;severe2;severe3	3	severe1	0.0111868	-0.482871	0.185226	1.68852e-05	-0.484178
HLA-DRB5	6:32768918:A:T	NK	severe1;severe2;severe3	3	severe1	0.000313598	-0.773705	0.205114	1.48165e-06	-0.492865
HLA-DRB5	6:32768918:A:T	otherT	severe1;severe2;severe3	3	severe1	0.00416188	-0.513508	0.173707	1.24065e-05	-0.467641
HLA-DRB5	6:32772111:T:C	CD4T	mild1	1	mild1	0.00292579	0.467889	0.152168	0.0481873	0.212059
HLA-DRB5	6:32772190:A:T	B	mild1	1	mild1	0.027735	0.428545	0.190963	0.00128233	0.344403
HLA-DRB5	6:32772190:A:T	CD4T	mild1	1	mild1	0.0249378	0.428511	0.187311	0.00113583	0.351091
HLA-DRB5	6:32772190:A:T	CD8T	mild1	1	mild1	0.0905501	0.312914	0.182532	0.00132058	0.343881
HLA-DRB5	6:32772190:A:T	DC	mild1	1	mild1	0.0611466	0.367357	0.193395	0.00133394	0.339249
HLA-DRB5	6:32772190:A:T	Mono	mild1	1	mild1	0.00533834	0.561701	0.195505	0.000998964	0.349952
HLA-DRB5	6:32772190:A:T	NK	mild1	1	mild1	0.59703	0.101795	0.191778	0.00303371	0.336682
HLA-DRB5	6:32772190:A:T	otherT	mild1	1	mild1	0.00392769	0.502494	0.169115	0.000982812	0.339487
HLA-DRB5	6:32772198:C:A	B	mild1;mild3	2	mild1	0.00745166	0.725161	0.26373	9.07e-06	0.613226
HLA-DRB5	6:32772198:C:A	CD4T	mild1;mild3	2	mild1	0.011709	0.680806	0.263552	6.59512e-06	0.619676
HLA-DRB5	6:32772198:C:A	CD8T	mild1;mild3	2	mild1	0.00293056	0.778705	0.253298	1.38947e-06	0.615345
HLA-DRB5	6:32772198:C:A	DC	mild1;mild3	2	mild1	0.0384479	0.596542	0.283361	1.98912e-05	0.607661
HLA-DRB5	6:32772198:C:A	Mono	mild1;mild3	2	mild1	0.0172078	0.661603	0.271294	1.67013e-05	0.615769
HLA-DRB5	6:32772198:C:A	NK	mild1;mild3	2	mild1	0.00903779	0.718789	0.268619	2.66493e-06	0.611511
HLA-DRB5	6:32772198:C:A	otherT	mild1;mild3	2	mild1	0.00815821	0.719747	0.265195	2.4593e-06	0.60612
HLA-DRB5	6:32772665:A:G	B	severe2	1	severe2	0.0161381	-0.331933	0.13477	0.00855056	-0.226558
HLA-DRB5	6:32772665:A:G	CD4T	severe2	1	severe2	0.310862	-0.153875	0.150839	0.0106589	-0.249715
HLA-DRB5	6:32772665:A:G	CD8T	severe2	1	severe2	0.0388608	-0.315468	0.150076	0.00970404	-0.245418
HLA-DRB5	6:32772665:A:G	DC	severe2	1	severe2	0.040363	-0.357907	0.171391	0.01049	-0.200176
HLA-DRB5	6:32772665:A:G	Mono	severe2	1	severe2	0.114176	-0.266712	0.166843	0.0109549	-0.246816
HLA-DRB5	6:32772665:A:G	NK	severe2	1	severe2	0.0116374	-0.425935	0.164845	0.00875105	-0.219077
HLA-DRB5	6:32772665:A:G	otherT	severe2	1	severe2	0.147955	-0.224124	0.153431	0.0107282	-0.181602
HLA-DRB5	6:32773079:A:C	CD4T	mild3	1	mild3	0.0174859	0.386776	0.15879	0.0442288	0.200256
HLA-DRB5	6:32773079:A:C	CD8T	mild3	1	mild3	0.0748876	0.296774	0.164101	0.0479055	0.184781
HLA-DRB5	6:32773079:A:C	Mono	mild3	1	mild3	0.0661283	0.292071	0.156351	0.0490858	0.201717
HLA-DRB5	6:32773681:C:G	B	ctrl	1	ctrl	0.00550164	-0.632753	0.224851	0.00503031	-0.369488
HLA-DRB5	6:32773681:C:G	CD4T	ctrl	1	ctrl	0.0611416	-0.400281	0.212285	0.00593345	-0.381682
HLA-DRB5	6:32773681:C:G	CD8T	ctrl	1	ctrl	0.0739544	-0.389315	0.216445	0.00607715	-0.375337
HLA-DRB5	6:32773681:C:G	DC	ctrl	1	ctrl	0.0108872	-0.550955	0.213908	0.00493351	-0.360539
HLA-DRB5	6:32773681:C:G	Mono	ctrl	1	ctrl	0.00700128	-0.595354	0.217948	0.00466727	-0.382598
HLA-DRB5	6:32773681:C:G	NK	ctrl	1	ctrl	0.0854196	-0.364655	0.210721	0.00610412	-0.366647
HLA-DRB5	6:32773681:C:G	otherT	ctrl	1	ctrl	0.584675	-0.117404	0.214369	0.0103035	-0.335988
HLA-DRB5	6:32774815:A:G	B	severe2	1	severe2	0.0633185	-0.257839	0.136736	0.00707789	-0.211453
HLA-DRB5	6:32774815:A:G	CD4T	severe2	1	severe2	0.0336987	-0.312998	0.144751	0.00607263	-0.248164
HLA-DRB5	6:32774815:A:G	CD8T	severe2	1	severe2	0.023852	-0.328384	0.142418	0.00638559	-0.238375
HLA-DRB5	6:32774815:A:G	DC	severe2	1	severe2	0.1218	-0.257717	0.164572	0.00843016	-0.179102
HLA-DRB5	6:32774815:A:G	Mono	severe2	1	severe2	0.106741	-0.244958	0.150016	0.00753464	-0.239825
HLA-DRB5	6:32774815:A:G	NK	severe2	1	severe2	0.036485	-0.335564	0.157681	0.00647622	-0.202044
HLA-DRB5	6:32774815:A:G	otherT	severe2	1	severe2	0.140974	-0.225407	0.151615	0.0076021	-0.159232
HLA-DRB5	6:32776058:C:T	B	mild1	1	mild1	0.0658604	-0.428266	0.229476	0.0013581	-0.405285
HLA-DRB5	6:32776058:C:T	CD4T	mild1	1	mild1	0.0454914	-0.442764	0.217733	0.00115114	-0.410402
HLA-DRB5	6:32776058:C:T	CD8T	mild1	1	mild1	0.0703816	-0.394568	0.214994	0.00110362	-0.406272
HLA-DRB5	6:32776058:C:T	DC	mild1	1	mild1	0.0410014	-0.483784	0.232865	0.00114018	-0.403327
HLA-DRB5	6:32776058:C:T	Mono	mild1	1	mild1	0.00414502	-0.680362	0.229738	0.000962658	-0.411053
HLA-DRB5	6:32776058:C:T	NK	mild1	1	mild1	0.320452	-0.22565	0.225709	0.00153119	-0.401709
HLA-DRB5	6:32776058:C:T	otherT	mild1	1	mild1	0.00431982	-0.59654	0.202998	0.000975633	-0.403105
HLA-DRB5	6:32779120:A:G	B	mild1	1	mild1	0.0939095	0.311121	0.183405	0.0406649	0.244438
HLA-DRB5	6:32779120:A:G	CD4T	mild1	1	mild1	0.38635	0.168625	0.193539	0.0423662	0.253852
HLA-DRB5	6:32779120:A:G	CD8T	mild1	1	mild1	0.0232171	0.416789	0.179907	0.0375243	0.24988
HLA-DRB5	6:32779120:A:G	DC	mild1	1	mild1	0.184976	0.252231	0.188618	0.0416829	0.235532
HLA-DRB5	6:32779120:A:G	Mono	mild1	1	mild1	0.0634705	0.350144	0.185756	0.038791	0.250659
HLA-DRB5	6:32779120:A:G	NK	mild1	1	mild1	0.0542457	0.359583	0.184063	0.0349403	0.243393
HLA-DRB5	6:32779120:A:G	otherT	mild1	1	mild1	0.0384503	0.373794	0.177556	0.0391106	0.233497
HLA-DRB5	6:32786314:C:T	B	severe2	1	severe2	0.0301128	-0.302201	0.136633	0.00271174	-0.235917
HLA-DRB5	6:32786314:C:T	CD4T	severe2	1	severe2	0.0337974	-0.309898	0.143399	0.0023369	-0.270882
HLA-DRB5	6:32786314:C:T	CD8T	severe2	1	severe2	0.0100304	-0.37308	0.141267	0.00229989	-0.262428
HLA-DRB5	6:32786314:C:T	DC	severe2	1	severe2	0.191425	-0.220499	0.167178	0.00462046	-0.202294
HLA-DRB5	6:32786314:C:T	Mono	severe2	1	severe2	0.149786	-0.227275	0.156159	0.00383936	-0.262114
HLA-DRB5	6:32786314:C:T	NK	severe2	1	severe2	0.0275917	-0.363547	0.161927	0.00248816	-0.226285
HLA-DRB5	6:32786314:C:T	otherT	severe2	1	severe2	0.0749985	-0.272912	0.151308	0.00304584	-0.184554
HLA-DRB5	6:32789520:C:T	B	severe2	1	severe2	0.0453523	-0.259857	0.127614	0.00877364	-0.19141
HLA-DRB5	6:32789520:C:T	CD4T	severe2	1	severe2	0.0276841	-0.305322	0.136043	0.00783097	-0.228432
HLA-DRB5	6:32789520:C:T	CD8T	severe2	1	severe2	0.0182231	-0.3258	0.135008	0.00817823	-0.218646
HLA-DRB5	6:32789520:C:T	DC	severe2	1	severe2	0.177006	-0.214196	0.157083	0.0114144	-0.157324
HLA-DRB5	6:32789520:C:T	Mono	severe2	1	severe2	0.16462	-0.198917	0.141719	0.0102587	-0.21893
HLA-DRB5	6:32789520:C:T	NK	severe2	1	severe2	0.0456846	-0.305476	0.150423	0.00859355	-0.180918
HLA-DRB5	6:32789520:C:T	otherT	severe2	1	severe2	0.224526	-0.176049	0.143839	0.010293	-0.137044
HLA-DRB5	6:32791081:G:T	B	severe1;severe2	2	severe2	0.0069983	0.551177	0.198593	7.4346e-05	0.460997
HLA-DRB5	6:32791081:G:T	CD4T	severe1;severe2	2	severe1	0.006093	0.678176	0.240522	9.73341e-05	0.541223
HLA-DRB5	6:32791081:G:T	CD8T	severe1;severe2	2	severe2	0.00135953	0.693131	0.208407	3.81162e-05	0.490208
HLA-DRB5	6:32791081:G:T	DC	severe1;severe2	2	severe1	0.00114227	0.79336	0.233397	0.000215493	0.459094
HLA-DRB5	6:32791081:G:T	Mono	severe1;severe2	2	severe2	0.0385332	0.464909	0.22068	0.000226483	0.480482
HLA-DRB5	6:32791081:G:T	NK	severe1;severe2	2	severe2	0.000415944	0.825634	0.223863	3.25789e-05	0.464888
HLA-DRB5	6:32791081:G:T	otherT	severe1;severe2	2	severe2	0.421514	0.18516	0.229186	0.00160736	0.397738
HLA-DRB5	6:32797491:T:C	B	mild3	1	mild3	0.246929	0.189686	0.162417	0.0102024	0.24207
HLA-DRB5	6:32797491:T:C	CD4T	mild3	1	mild3	0.0139689	0.402167	0.159382	0.00540521	0.259841
HLA-DRB5	6:32797491:T:C	CD8T	mild3	1	mild3	0.0103683	0.425081	0.161293	0.00549305	0.244763
HLA-DRB5	6:32797491:T:C	DC	mild3	1	mild3	0.0198013	0.386024	0.161513	0.00674499	0.230524
HLA-DRB5	6:32797491:T:C	Mono	mild3	1	mild3	0.0562186	0.30381	0.156361	0.00711416	0.261248
HLA-DRB5	6:32797491:T:C	NK	mild3	1	mild3	0.265104	0.194715	0.173306	0.0089414	0.231125
HLA-DRB5	6:32797491:T:C	otherT	mild3	1	mild3	0.19655	0.20088	0.154065	0.00659877	0.207616
HLA-DRB5	6:32803189:C:T	NK	mild1	1	mild1	0.0997094	0.525639	0.31559	0.0465146	0.418599
HLA-DRB5	6:32807024:TTGTTCTC:T	B	mild3	1	mild3	0.236924	0.18875	0.158184	0.00907041	0.237073
HLA-DRB5	6:32807024:TTGTTCTC:T	CD4T	mild3	1	mild3	0.0275348	0.350205	0.155487	0.0049664	0.252954
HLA-DRB5	6:32807024:TTGTTCTC:T	CD8T	mild3	1	mild3	0.00423564	0.457152	0.154538	0.00454932	0.24032
HLA-DRB5	6:32807024:TTGTTCTC:T	DC	mild3	1	mild3	0.0409368	0.324064	0.155326	0.00646617	0.223839
HLA-DRB5	6:32807024:TTGTTCTC:T	Mono	mild3	1	mild3	0.0425784	0.311533	0.1507	0.00607663	0.255967
HLA-DRB5	6:32807024:TTGTTCTC:T	NK	mild3	1	mild3	0.252831	0.194609	0.168764	0.00762197	0.226588
HLA-DRB5	6:32807024:TTGTTCTC:T	otherT	mild3	1	mild3	0.164346	0.211873	0.150764	0.00574137	0.20378
HLA-DRB5	6:32807143:G:T	B	mild3	1	mild3	0.310875	-0.307564	0.301239	0.0138011	-0.454098
HLA-DRB5	6:32807143:G:T	CD4T	mild3	1	mild3	0.0378267	-0.609999	0.287997	0.0108735	-0.483895
HLA-DRB5	6:32807143:G:T	CD8T	mild3	1	mild3	0.0169562	-0.682151	0.278771	0.0107557	-0.456468
HLA-DRB5	6:32807143:G:T	DC	mild3	1	mild3	0.0275688	-0.675428	0.299539	0.0118105	-0.42841
HLA-DRB5	6:32807143:G:T	Mono	mild3	1	mild3	0.0407529	-0.601292	0.288198	0.0115103	-0.494098
HLA-DRB5	6:32807143:G:T	NK	mild3	1	mild3	0.113217	-0.51099	0.318514	0.0118456	-0.436651
HLA-DRB5	6:32807143:G:T	otherT	mild3	1	mild3	0.0255071	-0.625378	0.273999	0.0111053	-0.392221
HLA-DRB5	6:32807177:G:C	B	severe2	1	severe2	0.0717914	-0.233962	0.12806	0.00102341	-0.239784
HLA-DRB5	6:32807177:G:C	CD4T	severe2	1	severe2	0.0306301	-0.305422	0.138678	0.000521367	-0.280198
HLA-DRB5	6:32807177:G:C	CD8T	severe2	1	severe2	0.00234795	-0.436806	0.138749	0.00040103	-0.272224
HLA-DRB5	6:32807177:G:C	DC	severe2	1	severe2	0.0384547	-0.311184	0.147536	0.000935436	-0.206981
HLA-DRB5	6:32807177:G:C	Mono	severe2	1	severe2	0.0440174	-0.275471	0.134448	0.000817638	-0.272105
HLA-DRB5	6:32807177:G:C	NK	severe2	1	severe2	0.0549535	-0.298158	0.15302	0.000718215	-0.229557
HLA-DRB5	6:32807177:G:C	otherT	severe2	1	severe2	0.13212	-0.215507	0.141675	0.0011766	-0.183616
HLA-DRB5	6:32809975:T:C	B	ctrl	1	ctrl	0.000907387	0.469772	0.138957	4.62131e-06	0.369514
HLA-DRB5	6:32809975:T:C	CD4T	ctrl	1	ctrl	0.11336	0.220967	0.138808	0.000258202	0.36874
HLA-DRB5	6:32809975:T:C	CD8T	ctrl	1	ctrl	0.000533129	0.469218	0.132729	2.17438e-06	0.375942
HLA-DRB5	6:32809975:T:C	DC	ctrl	1	ctrl	0.00905347	0.361934	0.13702	2.02522e-05	0.364262
HLA-DRB5	6:32809975:T:C	Mono	ctrl	1	ctrl	0.00903925	0.361267	0.136719	2.48084e-05	0.37014
HLA-DRB5	6:32809975:T:C	NK	ctrl	1	ctrl	0.00153892	0.424298	0.131715	3.77702e-06	0.372061
HLA-DRB5	6:32809975:T:C	otherT	ctrl	1	ctrl	0.00175942	0.4245	0.133436	5.55262e-06	0.366751
HLA-DRB5	6:32812947:G:A	B	mild1;mild3	2	mild1	0.085678	0.298764	0.171575	0.00751734	0.272891
HLA-DRB5	6:32812947:G:A	CD4T	mild1;mild3	2	mild3	0.0716012	0.311171	0.170019	0.00416861	0.28741
HLA-DRB5	6:32812947:G:A	CD8T	mild1;mild3	2	mild3	0.00308375	0.528745	0.172377	0.00348754	0.276469
HLA-DRB5	6:32812947:G:A	DC	mild1;mild3	2	mild3	0.0103495	0.459461	0.17391	0.00433193	0.260667
HLA-DRB5	6:32812947:G:A	Mono	mild1;mild3	2	mild3	0.0105302	0.431547	0.163971	0.00394648	0.296873
HLA-DRB5	6:32812947:G:A	NK	mild1;mild3	2	mild1	0.0573056	0.324781	0.168387	0.00609422	0.271465
HLA-DRB5	6:32812947:G:A	otherT	mild1;mild3	2	mild3	0.149075	0.242933	0.166522	0.00479225	0.233129
HLA-DRB5	6:32816868:G:A	B	ctrl	1	ctrl	5.84497e-05	0.771405	0.186844	2.54044e-07	0.558821
HLA-DRB5	6:32816868:G:A	CD4T	ctrl	1	ctrl	0.060764	0.351367	0.186069	0.000134484	0.537286
HLA-DRB5	6:32816868:G:A	CD8T	ctrl	1	ctrl	0.000770179	0.628949	0.183413	2.17406e-06	0.552479
HLA-DRB5	6:32816868:G:A	DC	ctrl	1	ctrl	0.00333054	0.561554	0.188499	7.88704e-06	0.546757
HLA-DRB5	6:32816868:G:A	Mono	ctrl	1	ctrl	0.00201346	0.572076	0.182235	5.02724e-06	0.548847
HLA-DRB5	6:32816868:G:A	NK	ctrl	1	ctrl	0.00110659	0.588439	0.1772	2.68037e-06	0.549778
HLA-DRB5	6:32816868:G:A	otherT	ctrl	1	ctrl	0.000898294	0.606863	0.179351	2.36464e-06	0.549528
HLA-DRB5	6:32818127:G:T	B	severe3	1	severe3	0.0192646	0.320191	0.133695	0.0410258	0.149251
HLA-DRB5	6:32818127:G:T	CD4T	severe3	1	severe3	0.00746145	0.416684	0.151211	0.0458488	0.183855
HLA-DRB5	6:32818291:A:G	B	mild1	1	mild1	0.00871071	0.866824	0.321893	0.0134709	0.505604
HLA-DRB5	6:32818291:A:G	CD4T	mild1	1	mild1	0.126696	0.512858	0.332121	0.0137603	0.50746
HLA-DRB5	6:32818291:A:G	CD8T	mild1	1	mild1	0.124329	0.493228	0.317384	0.0136013	0.50409
HLA-DRB5	6:32818291:A:G	DC	mild1	1	mild1	0.0180461	0.836665	0.346446	0.0136648	0.502402
HLA-DRB5	6:32818291:A:G	Mono	mild1	1	mild1	0.0604279	0.636077	0.333439	0.0135447	0.505844
HLA-DRB5	6:32818291:A:G	NK	mild1	1	mild1	0.26452	0.373609	0.332494	0.0129064	0.50089
HLA-DRB5	6:32818291:A:G	otherT	mild1	1	mild1	0.0116895	0.813231	0.315035	0.0135471	0.500411
HLA-DRB5	6:32819056:C:G	B	severe3	1	severe3	0.0396269	0.298031	0.142175	0.0223327	0.175927
HLA-DRB5	6:32819056:C:G	CD4T	severe3	1	severe3	0.0131742	0.403795	0.158734	0.0244063	0.215607
HLA-DRB5	6:32819056:C:G	CD8T	severe3	1	severe3	0.0855395	0.278549	0.159646	0.0279115	0.220102
HLA-DRB5	6:32819056:C:G	DC	severe3	1	severe3	0.482749	0.120159	0.170255	0.0322274	0.1436
HLA-DRB5	6:32819056:C:G	Mono	severe3	1	severe3	0.137181	0.206992	0.137567	0.0290457	0.20541
HLA-DRB5	6:32819056:C:G	NK	severe3	1	severe3	0.0126812	0.407093	0.159292	0.0255907	0.185799
HLA-DRB5	6:32819056:C:G	otherT	severe3	1	severe3	0.506481	0.100638	0.150741	0.0300387	0.125483
HLA-DRB5	6:32819140:G:A	B	mild1	1	mild1	0.0270095	0.503102	0.223101	0.000114386	0.454137
HLA-DRB5	6:32819140:G:A	CD4T	mild1	1	mild1	0.0264992	0.486683	0.215073	8.46267e-05	0.458937
HLA-DRB5	6:32819140:G:A	CD8T	mild1	1	mild1	0.0238667	0.486541	0.211033	5.40156e-05	0.455315
HLA-DRB5	6:32819140:G:A	DC	mild1	1	mild1	0.0210138	0.537357	0.228193	7.49205e-05	0.451316
HLA-DRB5	6:32819140:G:A	Mono	mild1	1	mild1	0.00286394	0.70079	0.22696	4.9302e-05	0.458517
HLA-DRB5	6:32819140:G:A	NK	mild1	1	mild1	0.14471	0.325173	0.220775	0.000148171	0.451146
HLA-DRB5	6:32819140:G:A	otherT	mild1	1	mild1	0.00801347	0.550809	0.202465	4.96418e-05	0.449745
HLA-DRB5	6:32820360:T:C	B	mild3	1	mild3	0.00631484	0.571187	0.202663	0.000944327	0.381312
HLA-DRB5	6:32820360:T:C	CD4T	mild3	1	mild3	0.00730518	0.556148	0.201083	0.000841753	0.39889
HLA-DRB5	6:32820360:T:C	CD8T	mild3	1	mild3	0.0966819	0.335857	0.199429	0.001118	0.363763
HLA-DRB5	6:32820360:T:C	DC	mild3	1	mild3	0.0658091	0.397749	0.212498	0.00154863	0.340685
HLA-DRB5	6:32820360:T:C	Mono	mild3	1	mild3	0.0387217	0.454622	0.215604	0.00125084	0.405458
HLA-DRB5	6:32820360:T:C	NK	mild3	1	mild3	0.0267889	0.498997	0.220508	0.001158	0.355892
HLA-DRB5	6:32820360:T:C	otherT	mild3	1	mild3	0.257175	0.227954	0.199538	0.00149072	0.302287
HLA-DRB5	6:32826204:A:C	B	mild1	1	mild1	0.0549054	0.386398	0.198187	0.0131964	0.302055
HLA-DRB5	6:32826204:A:C	CD4T	mild1	1	mild1	0.104293	0.321955	0.195829	0.01307	0.312064
HLA-DRB5	6:32826204:A:C	CD8T	mild1	1	mild1	0.0444348	0.378734	0.185305	0.0124129	0.30492
HLA-DRB5	6:32826204:A:C	DC	mild1	1	mild1	0.123158	0.321555	0.206349	0.0136341	0.293715
HLA-DRB5	6:32826204:A:C	Mono	mild1	1	mild1	0.00741191	0.577635	0.209609	0.0117864	0.3101
HLA-DRB5	6:32826204:A:C	NK	mild1	1	mild1	0.236915	0.240359	0.2017	0.0126507	0.297357
HLA-DRB5	6:32826204:A:C	otherT	mild1	1	mild1	0.0535224	0.369972	0.188761	0.0129795	0.290381
HLA-DRB5	6:32830954:C:T	B	ctrl	1	ctrl	0.0105451	-0.293732	0.113511	0.000300398	-0.206852
HLA-DRB5	6:32830954:C:T	CD4T	ctrl	1	ctrl	0.0348731	-0.228082	0.107196	0.000347046	-0.233084
HLA-DRB5	6:32830954:C:T	CD8T	ctrl	1	ctrl	0.0629073	-0.202265	0.107996	0.000582543	-0.226133
HLA-DRB5	6:32830954:C:T	DC	ctrl	1	ctrl	0.0482136	-0.214321	0.10768	0.000281052	-0.199948
HLA-DRB5	6:32830954:C:T	Mono	ctrl	1	ctrl	0.0280653	-0.238312	0.107528	0.000354604	-0.220977
HLA-DRB5	6:32830954:C:T	NK	ctrl	1	ctrl	0.0139818	-0.262818	0.105788	0.000181084	-0.22005
HLA-DRB5	6:32830954:C:T	otherT	ctrl	1	ctrl	0.0205069	-0.246089	0.105163	0.000231966	-0.201414
HLA-DRB5	6:32831012:C:T	B	mild1	1	mild1	0.0196179	0.40773	0.171023	0.00291089	0.297311
HLA-DRB5	6:32831012:C:T	CD4T	mild1	1	mild1	0.0278769	0.38285	0.170761	0.00279769	0.304754
HLA-DRB5	6:32831012:C:T	CD8T	mild1	1	mild1	0.0957529	0.277852	0.164726	0.00298535	0.297546
HLA-DRB5	6:32831012:C:T	DC	mild1	1	mild1	0.0787163	0.316106	0.177464	0.003259	0.290752
HLA-DRB5	6:32831012:C:T	Mono	mild1	1	mild1	0.117021	0.285626	0.180041	0.00358229	0.298844
HLA-DRB5	6:32831012:C:T	NK	mild1	1	mild1	0.122925	0.270132	0.173264	0.00302708	0.293499
HLA-DRB5	6:32831012:C:T	otherT	mild1	1	mild1	0.00983839	0.435964	0.164793	0.00271787	0.28969
HLA-DRB5	6:32833618:TA:T	B	mild1	1	mild1	0.00463711	0.440984	0.151149	0.000502617	0.288968
HLA-DRB5	6:32833618:TA:T	CD4T	mild1	1	mild1	0.0691153	0.273179	0.148164	0.000876833	0.294037
HLA-DRB5	6:32833618:TA:T	CD8T	mild1	1	mild1	0.114195	0.237729	0.148768	0.000859137	0.287483
HLA-DRB5	6:32833618:TA:T	DC	mild1	1	mild1	0.035982	0.337986	0.158414	0.000716457	0.281677
HLA-DRB5	6:32833618:TA:T	Mono	mild1	1	mild1	0.00734245	0.431413	0.156355	0.000518603	0.292349
HLA-DRB5	6:32833618:TA:T	NK	mild1	1	mild1	0.187056	0.202383	0.152083	0.00124476	0.282844
HLA-DRB5	6:32833618:TA:T	otherT	mild1	1	mild1	0.0240743	0.336171	0.146147	0.000623365	0.278656
HLA-DRB5	6:32835539:A:G	B	mild1;mild3	2	mild1	0.024827	0.489124	0.213638	0.00195022	0.376353
HLA-DRB5	6:32835539:A:G	CD4T	mild1;mild3	2	mild1	0.0467758	0.418127	0.206866	0.00193401	0.379979
HLA-DRB5	6:32835539:A:G	CD8T	mild1;mild3	2	mild1	0.109473	0.333809	0.206113	0.0019619	0.375709
HLA-DRB5	6:32835539:A:G	DC	mild1;mild3	2	mild1	0.0194066	0.51921	0.217571	0.00187035	0.374018
HLA-DRB5	6:32835539:A:G	Mono	mild1;mild3	2	mild1	0.0348807	0.468522	0.217875	0.00195282	0.378092
HLA-DRB5	6:32835539:A:G	NK	mild1;mild3	2	mild1	0.205116	0.277843	0.217487	0.00216696	0.372779
HLA-DRB5	6:32835539:A:G	otherT	mild1;mild3	2	mild1	0.0113624	0.505867	0.195163	0.0017831	0.372227
HLA-DRB5	6:32836222:A:T	B	mild3	1	mild3	0.039929	0.647951	0.309334	0.0301456	0.465768
HLA-DRB5	6:32836222:A:T	CD4T	mild3	1	mild3	0.206765	0.408693	0.320627	0.0305466	0.479938
HLA-DRB5	6:32836222:A:T	CD8T	mild3	1	mild3	0.105949	0.519069	0.316869	0.0301248	0.451296
HLA-DRB5	6:32836222:A:T	DC	mild3	1	mild3	0.00988796	0.888709	0.334217	0.0297858	0.432508
HLA-DRB5	6:32836222:A:T	Mono	mild3	1	mild3	0.0286956	0.710635	0.317833	0.0292997	0.499978
HLA-DRB5	6:32836222:A:T	NK	mild3	1	mild3	0.0644648	0.644291	0.342885	0.030052	0.439758
HLA-DRB5	6:32836222:A:T	otherT	mild3	1	mild3	0.112757	0.484956	0.301949	0.0304535	0.384656
HLA-DRB5	6:32836440:G:A	B	ctrl;mild1	2	mild1	0.0378238	0.332002	0.157073	0.0111705	0.241938
HLA-DRB5	6:32836440:G:A	CD4T	ctrl;mild1	2	mild1	0.0424885	0.330941	0.160386	0.0105968	0.255194
HLA-DRB5	6:32836440:G:A	CD8T	ctrl;mild1	2	mild1	0.0612286	0.28816	0.151665	0.0106057	0.244855
HLA-DRB5	6:32836440:G:A	DC	ctrl;mild1	2	mild1	0.09966	0.275788	0.165532	0.0118447	0.232123
HLA-DRB5	6:32836440:G:A	Mono	ctrl;mild1	2	mild1	0.261707	0.196423	0.173635	0.0134113	0.245279
HLA-DRB5	6:32836440:G:A	NK	ctrl;mild1	2	mild1	0.132638	0.24122	0.158774	0.0104474	0.237519
HLA-DRB5	6:32836440:G:A	otherT	ctrl;mild1	2	mild1	0.0140212	0.381527	0.151846	0.0104778	0.229203
HLA-DRB5	6:32836507:G:A	B	ctrl;mild1	2	mild1	0.033791	-0.322959	0.149402	0.000421941	-0.305818
HLA-DRB5	6:32836507:G:A	CD4T	ctrl;mild1	2	mild1	0.0110518	-0.395294	0.151753	0.000244688	-0.311799
HLA-DRB5	6:32836507:G:A	CD8T	ctrl;mild1	2	mild1	0.0400049	-0.321121	0.15368	0.000315347	-0.307089
HLA-DRB5	6:32836507:G:A	DC	ctrl;mild1	2	mild1	0.0358783	-0.334201	0.15655	0.000369269	-0.302873
HLA-DRB5	6:32836507:G:A	Mono	ctrl;mild1	2	mild1	0.137146	-0.248506	0.165311	0.00096606	-0.306673
HLA-DRB5	6:32836507:G:A	NK	ctrl;mild1	2	mild1	0.146094	-0.226535	0.154342	0.000647206	-0.303271
HLA-DRB5	6:32836507:G:A	otherT	ctrl;mild1	2	mild1	0.00150152	-0.466265	0.141752	0.000168354	-0.303314
HLA-DRB5	6:32836776:T:A	B	ctrl;mild1	2	mild1	0.00653708	-0.452025	0.161632	5.97386e-05	-0.352191
HLA-DRB5	6:32836776:T:A	CD4T	ctrl;mild1	2	mild1	0.00959045	-0.426807	0.160602	5.94611e-05	-0.35532
HLA-DRB5	6:32836776:T:A	CD8T	ctrl;mild1	2	mild1	0.0920905	-0.272597	0.159787	0.000168559	-0.350584
HLA-DRB5	6:32836776:T:A	DC	ctrl;mild1	2	mild1	0.0215113	-0.396693	0.16913	8.8718e-05	-0.349079
HLA-DRB5	6:32836776:T:A	Mono	ctrl;mild1	2	mild1	0.0217121	-0.388675	0.165648	0.000115262	-0.352791
HLA-DRB5	6:32836776:T:A	NK	ctrl;mild1	2	mild1	0.165048	-0.234956	0.167692	0.000330751	-0.34833
HLA-DRB5	6:32836776:T:A	otherT	ctrl;mild1	2	mild1	0.0025078	-0.489726	0.15685	3.44153e-05	-0.3491
HLA-DRB5	6:32836793:G:A	B	mild1	1	mild1	0.174369	-0.249786	0.182175	0.00464334	-0.296004
HLA-DRB5	6:32836793:G:A	CD4T	mild1	1	mild1	0.0143843	-0.425506	0.169859	0.00311864	-0.308306
HLA-DRB5	6:32836793:G:A	CD8T	mild1	1	mild1	0.0373215	-0.359537	0.16964	0.00328351	-0.300508
HLA-DRB5	6:32836793:G:A	DC	mild1	1	mild1	0.172568	-0.251051	0.182389	0.00433957	-0.290259
HLA-DRB5	6:32836793:G:A	Mono	mild1	1	mild1	0.0571615	-0.350749	0.181448	0.00386601	-0.301649
HLA-DRB5	6:32836793:G:A	NK	mild1	1	mild1	0.161243	-0.253423	0.179225	0.00370244	-0.294317
HLA-DRB5	6:32836793:G:A	otherT	mild1	1	mild1	0.00382898	-0.481382	0.161537	0.00306329	-0.291135
HLA-DRB5	6:32838344:T:C	B	severe2	1	severe2	0.0783301	-0.228425	0.127932	0.0369222	-0.159337
HLA-DRB5	6:32838344:T:C	CD4T	severe2	1	severe2	0.0555452	-0.265477	0.13656	0.0350258	-0.189586
HLA-DRB5	6:32838344:T:C	CD8T	severe2	1	severe2	0.130325	-0.210927	0.137918	0.0382866	-0.179851
HLA-DRB5	6:32838344:T:C	DC	severe2	1	severe2	0.0550035	-0.306384	0.157039	0.0387575	-0.133502
HLA-DRB5	6:32838344:T:C	Mono	severe2	1	severe2	0.0726509	-0.249882	0.137223	0.0366815	-0.183823
HLA-DRB5	6:32838344:T:C	NK	severe2	1	severe2	0.227159	-0.190786	0.156728	0.0382211	-0.149346
HLA-DRB5	6:32838344:T:C	otherT	severe2	1	severe2	0.120616	-0.228515	0.145671	0.0398134	-0.1155
HLA-DRB5	6:32844751:C:T	B	ctrl;severe1;severe2;severe3	4	ctrl	8.53652e-05	0.455782	0.113058	1.45394e-07	0.365981
HLA-DRB5	6:32844751:C:T	CD4T	ctrl;severe1;severe2;severe3	4	ctrl	0.000793736	0.366976	0.107318	9.4408e-07	0.372982
HLA-DRB5	6:32844751:C:T	CD8T	ctrl;severe1;severe2;severe3	4	ctrl	0.00268281	0.336909	0.110478	3.39353e-06	0.370106
HLA-DRB5	6:32844751:C:T	DC	ctrl;severe1;severe2;severe3	4	ctrl	8.69515e-05	0.441901	0.109797	8.81963e-08	0.363983
HLA-DRB5	6:32844751:C:T	Mono	ctrl;severe1;severe2;severe3	4	ctrl	0.000108282	0.431908	0.108824	1.20808e-07	0.370636
HLA-DRB5	6:32844751:C:T	NK	ctrl;severe1;severe2;severe3	4	ctrl	0.000365089	0.382911	0.105196	3.56623e-07	0.368696
HLA-DRB5	6:32844751:C:T	otherT	ctrl;severe1;severe2;severe3	4	ctrl	0.0166131	0.263731	0.108959	1.58846e-05	0.359392
HLA-DRB5	6:32845139:T:C	B	ctrl;severe1;severe2	3	severe2	0.00743428	-0.34203	0.124213	3.22628e-05	-0.295359
HLA-DRB5	6:32845139:T:C	CD4T	ctrl;severe1;severe2	3	severe2	0.00366721	-0.389454	0.129944	1.12558e-05	-0.331807
HLA-DRB5	6:32845139:T:C	CD8T	ctrl;severe1;severe2	3	severe2	0.0110771	-0.344866	0.132437	2.97326e-05	-0.320597
HLA-DRB5	6:32845139:T:C	DC	ctrl;severe1;severe2	3	ctrl	0.0093052	-0.281955	0.107136	0.000106317	-0.207413
HLA-DRB5	6:32845139:T:C	Mono	ctrl;severe1;severe2	3	severe2	0.00843202	-0.351057	0.129698	3.26145e-05	-0.324309
HLA-DRB5	6:32845139:T:C	NK	ctrl;severe1;severe2	3	severe2	0.0269353	-0.34909	0.154805	6.62081e-05	-0.284274
HLA-DRB5	6:32845139:T:C	otherT	ctrl;severe1;severe2	3	severe2	0.0768371	-0.257887	0.143895	0.000182266	-0.241656
HLA-DRB5	6:32850901:G:A	B	ctrl	1	ctrl	0.0523891	-0.401898	0.20564	0.0037094	-0.350667
HLA-DRB5	6:32850901:G:A	CD4T	ctrl	1	ctrl	0.168483	-0.272879	0.19727	0.00450395	-0.356817
HLA-DRB5	6:32850901:G:A	CD8T	ctrl	1	ctrl	0.0144038	-0.48578	0.196352	0.00206404	-0.372373
HLA-DRB5	6:32850901:G:A	DC	ctrl	1	ctrl	0.251874	-0.227647	0.197977	0.00555733	-0.332728
HLA-DRB5	6:32850901:G:A	Mono	ctrl	1	ctrl	0.525295	-0.13053	0.205049	0.0126388	-0.33572
HLA-DRB5	6:32850901:G:A	NK	ctrl	1	ctrl	0.00108416	-0.628268	0.188848	0.00159057	-0.383207
HLA-DRB5	6:32850901:G:A	otherT	ctrl	1	ctrl	0.000707631	-0.657032	0.19026	0.00160233	-0.372395
HLA-DRB5	6:32854409:T:G	B	mild3	1	mild3	0.00310221	-0.907865	0.296012	0.0492065	-0.415692
HLA-DRB5	6:32854492:A:C	B	severe2	1	severe2	0.027	-0.280502	0.12428	0.00625823	-0.194476
HLA-DRB5	6:32854492:A:C	CD4T	severe2	1	severe2	0.00282932	-0.403482	0.1308	0.0047585	-0.235198
HLA-DRB5	6:32854492:A:C	CD8T	severe2	1	severe2	0.0390228	-0.28039	0.133502	0.00617847	-0.221352
HLA-DRB5	6:32854492:A:C	DC	severe2	1	severe2	0.7544	-0.0500492	0.159364	0.0147524	-0.154011
HLA-DRB5	6:32854492:A:C	Mono	severe2	1	severe2	0.10362	-0.223088	0.13538	0.00757273	-0.222922
HLA-DRB5	6:32854492:A:C	NK	severe2	1	severe2	0.22261	-0.187838	0.152786	0.00714412	-0.180649
HLA-DRB5	6:32854492:A:C	otherT	severe2	1	severe2	0.0500735	-0.286951	0.144266	0.00741896	-0.138911
HLA-DRB5	6:32858456:A:G	B	ctrl;severe1;severe2;severe3	4	severe1	9.51417e-05	0.567535	0.137393	8.8165e-07	0.408252
HLA-DRB5	6:32858456:A:G	CD4T	ctrl;severe1;severe2;severe3	4	ctrl	0.00199452	0.397311	0.126445	2.25136e-06	0.382805
HLA-DRB5	6:32858456:A:G	CD8T	ctrl;severe1;severe2;severe3	4	ctrl	0.00220018	0.407492	0.130935	2.99987e-06	0.380329
HLA-DRB5	6:32858456:A:G	DC	ctrl;severe1;severe2;severe3	4	ctrl	0.00620234	0.357593	0.128967	6.05785e-06	0.367479
HLA-DRB5	6:32858456:A:G	Mono	ctrl;severe1;severe2;severe3	4	severe1	0.00105547	0.425988	0.124557	6.35159e-06	0.412411
HLA-DRB5	6:32858456:A:G	NK	ctrl;severe1;severe2;severe3	4	ctrl	0.000898018	0.412038	0.121812	9.09695e-07	0.377022
HLA-DRB5	6:32858456:A:G	otherT	ctrl;severe1;severe2;severe3	4	ctrl	0.000696389	0.430712	0.124556	8.22602e-07	0.369628
HLA-DRB5	6:32860892:C:A	B	mild3	1	mild3	0.0994335	0.502929	0.30108	0.00299069	0.539909
HLA-DRB5	6:32860892:C:A	CD4T	mild3	1	mild3	0.0611517	0.557779	0.292962	0.0025703	0.565322
HLA-DRB5	6:32860892:C:A	CD8T	mild3	1	mild3	0.129616	0.481871	0.314138	0.00276517	0.527485
HLA-DRB5	6:32860892:C:A	DC	mild3	1	mild3	0.00841613	0.826222	0.30386	0.00244815	0.506065
HLA-DRB5	6:32860892:C:A	Mono	mild3	1	mild3	0.0265599	0.667918	0.2945	0.0025079	0.582258
HLA-DRB5	6:32860892:C:A	NK	mild3	1	mild3	0.00524502	0.899857	0.312102	0.00229565	0.523552
HLA-DRB5	6:32860892:C:A	otherT	mild3	1	mild3	0.056059	0.552781	0.284523	0.00253511	0.45532
HLA-DRB5	6:32862719:A:G	B	ctrl	1	ctrl	0.00423284	0.654478	0.225559	0.000321011	0.438741
HLA-DRB5	6:32862719:A:G	CD4T	ctrl	1	ctrl	0.159988	0.312852	0.221631	0.000971599	0.434549
HLA-DRB5	6:32862719:A:G	CD8T	ctrl	1	ctrl	0.0185196	0.531201	0.223251	0.000397007	0.44176
HLA-DRB5	6:32862719:A:G	DC	ctrl	1	ctrl	0.0436359	0.451346	0.221979	0.000470504	0.42805
HLA-DRB5	6:32862719:A:G	Mono	ctrl	1	ctrl	0.0389977	0.453319	0.217826	0.000484114	0.436039
HLA-DRB5	6:32862719:A:G	NK	ctrl	1	ctrl	0.026756	0.477831	0.213778	0.000395945	0.436636
HLA-DRB5	6:32862719:A:G	otherT	ctrl	1	ctrl	0.00814827	0.575055	0.214643	0.000326812	0.433944
HLA-DRB5	6:32864260:T:C	B	mild3	1	mild3	0.267294	0.301692	0.269732	0.0271644	0.370199
HLA-DRB5	6:32864260:T:C	CD4T	mild3	1	mild3	0.0761251	0.477803	0.265288	0.0236399	0.389629
HLA-DRB5	6:32864260:T:C	CD8T	mild3	1	mild3	0.159299	0.384766	0.270428	0.0242526	0.36714
HLA-DRB5	6:32864260:T:C	DC	mild3	1	mild3	0.0346843	0.58906	0.272962	0.0249035	0.354682
HLA-DRB5	6:32864260:T:C	Mono	mild3	1	mild3	0.0992258	0.445092	0.266233	0.0251017	0.39551
HLA-DRB5	6:32864260:T:C	NK	mild3	1	mild3	0.012588	0.720712	0.281287	0.0229753	0.367475
HLA-DRB5	6:32864260:T:C	otherT	mild3	1	mild3	0.0124297	0.641875	0.250143	0.023218	0.33321
HLA-DRB5	6:32868824:C:CT	B	severe1;severe2	2	severe2	0.0155322	-0.31101	0.125518	0.000215269	-0.255203
HLA-DRB5	6:32868824:C:CT	CD4T	severe1;severe2	2	severe2	0.00357488	-0.384674	0.127978	9.7799e-05	-0.292775
HLA-DRB5	6:32868824:C:CT	CD8T	severe1;severe2	2	severe2	0.0661247	-0.247257	0.132619	0.000303731	-0.279292
HLA-DRB5	6:32868824:C:CT	DC	severe1;severe2	2	severe2	0.0896793	-0.26745	0.15544	0.000683703	-0.221411
HLA-DRB5	6:32868824:C:CT	Mono	severe1;severe2	2	severe2	0.0154039	-0.320613	0.129267	0.000195661	-0.284616
HLA-DRB5	6:32868824:C:CT	NK	severe1;severe2	2	severe2	0.0457576	-0.307335	0.15139	0.000254175	-0.243853
HLA-DRB5	6:32868824:C:CT	otherT	severe1;severe2	2	severe2	0.0541985	-0.273372	0.139931	0.000369641	-0.201847
HLA-DRB5	6:32873203:A:G	B	severe1;severe2	2	severe2	0.0104501	-0.316336	0.120349	0.000118868	-0.259815
HLA-DRB5	6:32873203:A:G	CD4T	severe1;severe2	2	severe2	0.00314343	-0.375781	0.123233	4.14902e-05	-0.292801
HLA-DRB5	6:32873203:A:G	CD8T	severe1;severe2	2	severe2	0.0224066	-0.290195	0.124493	0.000114127	-0.281737
HLA-DRB5	6:32873203:A:G	DC	severe1;severe2	2	severe2	0.110213	-0.247795	0.1532	0.000694836	-0.229301
HLA-DRB5	6:32873203:A:G	Mono	severe1;severe2	2	severe2	0.0563175	-0.24576	0.126747	0.000317537	-0.283753
HLA-DRB5	6:32873203:A:G	NK	severe1;severe2	2	severe2	0.0332904	-0.309756	0.142945	0.000144839	-0.24975
HLA-DRB5	6:32873203:A:G	otherT	severe1;severe2	2	severe2	0.0202126	-0.317007	0.13381	0.000157149	-0.213476
HLA-DRB5	6:32878473:A:G	B	severe1;severe2	2	severe2	0.0287226	-0.537654	0.240945	0.000415761	-0.504658
HLA-DRB5	6:32878473:A:G	CD4T	severe1;severe2	2	severe2	0.00282738	-0.787677	0.255329	0.000297765	-0.546826
HLA-DRB5	6:32878473:A:G	CD8T	severe1;severe2	2	severe2	0.00430449	-0.730545	0.248204	0.000316631	-0.535664
HLA-DRB5	6:32878473:A:G	DC	severe1;severe2	2	severe2	0.327752	-0.30385	0.308338	0.00113693	-0.467895
HLA-DRB5	6:32878473:A:G	Mono	severe1;severe2	2	severe2	0.00662257	-0.713764	0.255452	0.00033371	-0.537877
HLA-DRB5	6:32878473:A:G	NK	severe1;severe2	2	severe2	0.109367	-0.483611	0.29861	0.000590482	-0.492774
HLA-DRB5	6:32878473:A:G	otherT	severe1;severe2	2	severe2	0.0755307	-0.516537	0.286912	0.000592959	-0.456581
HLA-DRB5	6:32885689:T:C	B	severe2	1	severe2	0.0297917	-0.610695	0.275554	0.000894969	-0.554087
HLA-DRB5	6:32885689:T:C	CD4T	severe2	1	severe2	0.00451519	-0.867725	0.296594	0.000766081	-0.597719
HLA-DRB5	6:32885689:T:C	CD8T	severe2	1	severe2	0.00217978	-0.88788	0.27985	0.00076747	-0.590567
HLA-DRB5	6:32885689:T:C	DC	severe2	1	severe2	0.474899	-0.256087	0.356493	0.00185227	-0.512039
HLA-DRB5	6:32885689:T:C	Mono	severe2	1	severe2	0.0111444	-0.784156	0.301194	0.000836021	-0.587773
HLA-DRB5	6:32885689:T:C	NK	severe2	1	severe2	0.0612994	-0.63685	0.33541	0.000975082	-0.544679
HLA-DRB5	6:32885689:T:C	otherT	severe2	1	severe2	0.110927	-0.514223	0.319065	0.00114902	-0.502666
HLA-DRB5	6:32885727:T:C	B	ctrl;severe1;severe2	3	ctrl	0.000772634	-0.400112	0.116726	5.96577e-06	-0.286905
HLA-DRB5	6:32885727:T:C	CD4T	ctrl;severe1;severe2	3	ctrl	0.00116036	-0.366461	0.110803	3.69297e-06	-0.311419
HLA-DRB5	6:32885727:T:C	CD8T	ctrl;severe1;severe2	3	ctrl	0.00747935	-0.310915	0.114763	2.41199e-05	-0.304184
HLA-DRB5	6:32885727:T:C	DC	ctrl;severe1;severe2	3	ctrl	0.0286408	-0.251247	0.113796	5.18262e-05	-0.278226
HLA-DRB5	6:32885727:T:C	Mono	ctrl;severe1;severe2	3	ctrl	0.0260936	-0.256147	0.114075	7.44215e-05	-0.296917
HLA-DRB5	6:32885727:T:C	NK	ctrl;severe1;severe2	3	ctrl	0.00837543	-0.294272	0.110261	1.68421e-05	-0.296452
HLA-DRB5	6:32885727:T:C	otherT	ctrl;severe1;severe2	3	ctrl	0.00677149	-0.30259	0.1103	1.57263e-05	-0.280446
HLA-DRB5	6:32887304:C:T	B	severe1;severe2	2	severe2	0.0515916	-0.472405	0.238712	0.001551	-0.467537
HLA-DRB5	6:32887304:C:T	CD4T	severe1;severe2	2	severe2	0.00360608	-0.774169	0.257813	0.00123185	-0.515861
HLA-DRB5	6:32887304:C:T	CD8T	severe1;severe2	2	severe2	0.00672439	-0.714618	0.256454	0.00131343	-0.503169
HLA-DRB5	6:32887304:C:T	DC	severe1;severe2	2	severe2	0.421938	-0.243922	0.301981	0.00278111	-0.427393
HLA-DRB5	6:32887304:C:T	Mono	severe1;severe2	2	severe2	0.00663437	-0.7142	0.255666	0.00129991	-0.506861
HLA-DRB5	6:32887304:C:T	NK	severe1;severe2	2	severe2	0.090178	-0.507177	0.295601	0.00164345	-0.457537
HLA-DRB5	6:32887304:C:T	otherT	severe1;severe2	2	severe2	0.109876	-0.46685	0.288804	0.0018557	-0.41381
HLA-DRB5	6:32893874:C:G	B	severe1;severe2	2	severe2	0.00549814	-0.34369	0.120111	2.0436e-05	-0.329522
HLA-DRB5	6:32893874:C:G	CD4T	severe1;severe2	2	severe2	0.00195587	-0.400637	0.124935	5.4702e-06	-0.345301
HLA-DRB5	6:32893874:C:G	CD8T	severe1;severe2	2	severe2	0.00470511	-0.363407	0.124776	1.31309e-05	-0.340325
HLA-DRB5	6:32893874:C:G	DC	severe1;severe2	2	severe2	0.0465886	-0.298148	0.147206	0.000160957	-0.315255
HLA-DRB5	6:32893874:C:G	Mono	severe1;severe2	2	severe2	0.0514359	-0.259156	0.130895	0.000153066	-0.339507
HLA-DRB5	6:32893874:C:G	NK	severe1;severe2	2	severe2	0.0113851	-0.375226	0.144759	3.19078e-05	-0.325544
HLA-DRB5	6:32893874:C:G	otherT	severe1;severe2	2	severe2	0.00162298	-0.439274	0.134686	7.23066e-06	-0.310115
HLA-DRB5	6:32898021:A:G	B	severe1;severe2	2	severe2	0.0435875	-0.260105	0.126652	0.000959745	-0.228277
HLA-DRB5	6:32898021:A:G	CD4T	severe1;severe2	2	severe2	0.0032287	-0.386771	0.127214	0.000484169	-0.269539
HLA-DRB5	6:32898021:A:G	CD8T	severe1;severe2	2	severe2	0.0404511	-0.28009	0.134352	0.000742705	-0.25612
HLA-DRB5	6:32898021:A:G	DC	severe1;severe2	2	severe2	0.121081	-0.244899	0.15608	0.00164504	-0.193158
HLA-DRB5	6:32898021:A:G	Mono	severe1;severe2	2	severe2	0.0345637	-0.27689	0.128596	0.000839542	-0.259801
HLA-DRB5	6:32898021:A:G	NK	severe1;severe2	2	severe2	0.100945	-0.252861	0.152333	0.000922619	-0.216447
HLA-DRB5	6:32898021:A:G	otherT	severe2	1	severe2	0.0642084	-0.259763	0.13844	0.00107278	-0.172533
HLA-DRB5	6:32898318:A:G	B	severe2	1	severe2	0.00689561	-0.354964	0.127651	3.61487e-05	-0.299682
HLA-DRB5	6:32898318:A:G	CD4T	severe2	1	severe2	0.000790785	-0.454524	0.130066	6.14633e-06	-0.340516
HLA-DRB5	6:32898318:A:G	CD8T	severe2	1	severe2	0.0161071	-0.337724	0.137208	4.56404e-05	-0.326396
HLA-DRB5	6:32898318:A:G	DC	severe2	1	severe2	0.112419	-0.257467	0.160183	0.000392441	-0.262493
HLA-DRB5	6:32898318:A:G	Mono	severe2	1	severe2	0.0142219	-0.333797	0.132934	5.62754e-05	-0.33009
HLA-DRB5	6:32898318:A:G	NK	severe2	1	severe2	0.0315212	-0.352959	0.161177	8.83873e-05	-0.287458
HLA-DRB5	6:32898318:A:G	otherT	severe2	1	severe2	0.0580726	-0.279929	0.145615	0.000173771	-0.241889
HLA-DRB5	6:32901635:A:G	B	ctrl	1	ctrl	0.0147901	0.553413	0.224598	0.000241576	0.432481
HLA-DRB5	6:32901635:A:G	CD4T	ctrl	1	ctrl	0.000650291	0.725363	0.208597	7.2085e-05	0.465058
HLA-DRB5	6:32901635:A:G	CD8T	ctrl	1	ctrl	0.158843	0.294703	0.208186	0.00105854	0.43507
HLA-DRB5	6:32901635:A:G	DC	ctrl	1	ctrl	0.0160321	0.51289	0.210771	0.000174045	0.426746
HLA-DRB5	6:32901635:A:G	Mono	ctrl	1	ctrl	0.00608745	0.595298	0.21417	0.000124217	0.447535
HLA-DRB5	6:32901635:A:G	NK	ctrl	1	ctrl	0.111135	0.333332	0.208105	0.000698557	0.431122
HLA-DRB5	6:32901635:A:G	otherT	ctrl	1	ctrl	0.0296974	0.454417	0.207156	0.000259018	0.424011
HLA-DRB5	6:32917911:T:A	B	severe1;severe2	2	severe2	0.00244026	-0.604111	0.192403	5.12586e-06	-0.529605
HLA-DRB5	6:32917911:T:A	CD4T	severe1;severe2	2	severe2	0.00042867	-0.748559	0.203346	1.24209e-06	-0.562006
HLA-DRB5	6:32917911:T:A	CD8T	severe1;severe2	2	severe2	0.000632753	-0.706597	0.198193	1.59041e-06	-0.55288
HLA-DRB5	6:32917911:T:A	DC	severe1;severe2	2	severe2	0.197136	-0.319962	0.245753	0.000276764	-0.494774
HLA-DRB5	6:32917911:T:A	Mono	severe1;severe2	2	severe2	0.00721954	-0.575225	0.208181	1.37951e-05	-0.549504
HLA-DRB5	6:32917911:T:A	NK	severe1;severe2	2	severe2	0.0497413	-0.467529	0.234567	7.1823e-05	-0.515646
HLA-DRB5	6:32917911:T:A	otherT	severe1;severe2	2	severe2	0.0159936	-0.567323	0.230556	3.39181e-05	-0.488738
HLA-DRB5	6:32924875:G:T	B	ctrl;severe1;severe2	3	severe1	0.000442577	0.513204	0.139433	5.66972e-05	0.292251
HLA-DRB5	6:32924875:G:T	CD4T	ctrl;severe1;severe2	3	severe1	0.00216317	0.472454	0.148929	5.89165e-05	0.337234
HLA-DRB5	6:32924875:G:T	CD8T	ctrl;severe1;severe2	3	severe1	0.0229955	0.365143	0.157394	0.0002027	0.313381
HLA-DRB5	6:32924875:G:T	DC	ctrl;severe1;severe2	3	ctrl	0.0197123	0.312575	0.132735	0.000136308	0.272186
HLA-DRB5	6:32924875:G:T	Mono	ctrl;severe1;severe2	3	severe2	0.0236015	0.30699	0.13282	0.000437934	0.277369
HLA-DRB5	6:32924875:G:T	NK	ctrl;severe1;severe2	3	ctrl	0.0457007	0.255013	0.126653	0.00023447	0.282816
HLA-DRB5	6:32924875:G:T	otherT	ctrl;severe1;severe2	3	ctrl	0.00972161	0.335371	0.128162	9.95965e-05	0.273464
HLA-DRB5	6:32925325:A:C	B	severe1;severe2	2	severe2	0.0030282	-0.84751	0.276295	5.1245e-07	-0.894981
HLA-DRB5	6:32925325:A:C	CD4T	severe1;severe2	2	severe2	1.98282e-05	-1.27972	0.281374	7.17317e-09	-1.02075
HLA-DRB5	6:32925325:A:C	CD8T	severe1;severe2	2	severe2	3.12451e-05	-1.19578	0.269965	8.65473e-09	-0.99102
HLA-DRB5	6:32925325:A:C	DC	severe1;severe2	2	severe2	0.12597	-0.550666	0.355633	1.79225e-05	-0.802217
HLA-DRB5	6:32925325:A:C	Mono	severe1;severe2	2	severe2	0.000309842	-1.07393	0.283724	7.28478e-08	-0.982444
HLA-DRB5	6:32925325:A:C	NK	severe1;severe2	2	severe2	0.00644671	-0.936314	0.33445	1.29605e-06	-0.881518
HLA-DRB5	6:32925325:A:C	otherT	severe1;severe2	2	severe2	0.00676483	-0.89159	0.320765	1.39475e-06	-0.7893
HLA-DRB5	6:32928553:A:G	B	severe1;severe2	2	severe2	0.0385971	-0.263672	0.12517	0.000819523	-0.22995
HLA-DRB5	6:32928553:A:G	CD4T	severe1;severe2	2	severe2	0.00395851	-0.375693	0.126455	0.000406531	-0.269843
HLA-DRB5	6:32928553:A:G	CD8T	severe1;severe2	2	severe2	0.0301367	-0.291014	0.131698	0.00059776	-0.257231
HLA-DRB5	6:32928553:A:G	DC	severe1;severe2	2	severe2	0.134234	-0.231503	0.152816	0.00159774	-0.195413
HLA-DRB5	6:32928553:A:G	Mono	severe1;severe2	2	severe2	0.050224	-0.257868	0.129546	0.000841193	-0.260055
HLA-DRB5	6:32928553:A:G	NK	severe1;severe2	2	severe2	0.0717582	-0.27632	0.151369	0.000729197	-0.218774
HLA-DRB5	6:32928553:A:G	otherT	severe1;severe2	2	severe2	0.0508426	-0.272264	0.137351	0.00086539	-0.175876
HLA-DRB5	6:32931362:A:G	B	severe1;severe2	2	severe2	0.0247821	-0.357578	0.156001	6.21338e-05	-0.387179
HLA-DRB5	6:32931362:A:G	CD4T	severe1;severe2	2	severe2	0.0130614	-0.378556	0.148974	2.60552e-05	-0.399524
HLA-DRB5	6:32931362:A:G	CD8T	severe1;severe2	2	severe2	0.0064534	-0.420644	0.150164	1.55757e-05	-0.397055
HLA-DRB5	6:32931362:A:G	DC	severe1;severe2	2	severe2	0.0082334	-0.475746	0.174996	3.00025e-05	-0.378684
HLA-DRB5	6:32931362:A:G	Mono	severe1;severe2	2	severe2	0.00907177	-0.41574	0.155132	2.46738e-05	-0.398113
HLA-DRB5	6:32931362:A:G	NK	severe1;severe2	2	severe2	0.00374665	-0.515073	0.172347	1.15086e-05	-0.386604
HLA-DRB5	6:32931362:A:G	otherT	severe1;severe2	2	severe2	0.0137872	-0.405582	0.161099	3.31701e-05	-0.37093
HLA-DRB5	6:32931519:C:T	B	severe1;severe2	2	severe2	0.05621	-0.244942	0.126242	0.00100293	-0.226304
HLA-DRB5	6:32931519:C:T	CD4T	severe1;severe2	2	severe2	0.00399389	-0.37504	0.126365	0.000424029	-0.266924
HLA-DRB5	6:32931519:C:T	CD8T	severe1;severe2	2	severe2	0.0239928	-0.299183	0.129888	0.000597523	-0.254464
HLA-DRB5	6:32931519:C:T	DC	severe1;severe2	2	severe2	0.165497	-0.208126	0.148529	0.00185457	-0.19165
HLA-DRB5	6:32931519:C:T	Mono	severe1;severe2	2	severe2	0.0523022	-0.253372	0.12846	0.000905925	-0.256953
HLA-DRB5	6:32931519:C:T	NK	severe1;severe2	2	severe2	0.062555	-0.28071	0.148571	0.000722019	-0.215724
HLA-DRB5	6:32931519:C:T	otherT	severe1;severe2	2	severe2	0.0395933	-0.281152	0.13441	0.000834861	-0.172752
HLA-DRB5	6:32931708:A:G	B	severe1;severe2	2	severe2	0.0171028	-0.309638	0.126885	0.000731067	-0.230902
HLA-DRB5	6:32931708:A:G	CD4T	severe1;severe2	2	severe2	0.00576171	-0.368851	0.129859	0.000493778	-0.274713
HLA-DRB5	6:32931708:A:G	CD8T	severe1;severe2	2	severe2	0.0107945	-0.345563	0.132214	0.000583743	-0.262014
HLA-DRB5	6:32931708:A:G	DC	severe1;severe2	2	severe2	0.354396	-0.144693	0.155218	0.00288556	-0.188564
HLA-DRB5	6:32931708:A:G	Mono	severe1;severe2	2	severe2	0.0454735	-0.275813	0.135561	0.000942919	-0.264329
HLA-DRB5	6:32931708:A:G	NK	severe1;severe2	2	severe2	0.0629605	-0.294486	0.156109	0.000833482	-0.217125
HLA-DRB5	6:32931708:A:G	otherT	severe1;severe2	2	severe2	0.144827	-0.210823	0.143197	0.00139849	-0.166583
HLA-DRB5	6:32932824:T:C	B	ctrl;severe1;severe2	3	severe2	0.00019493	-0.582698	0.148485	3.61705e-07	-0.489578
HLA-DRB5	6:32932824:T:C	CD4T	ctrl;severe1;severe2	3	severe2	2.46457e-06	-0.724305	0.14229	3.46003e-09	-0.532439
HLA-DRB5	6:32932824:T:C	CD8T	ctrl;severe1;severe2	3	severe2	0.000155596	-0.58947	0.148063	2.52483e-07	-0.514238
HLA-DRB5	6:32932824:T:C	DC	ctrl;severe1;severe2	3	ctrl	0.000404808	-0.52696	0.145926	8.61931e-07	-0.431933
HLA-DRB5	6:32932824:T:C	Mono	ctrl;severe1;severe2	3	ctrl	0.000520733	-0.528404	0.149226	1.25599e-06	-0.436602
HLA-DRB5	6:32932824:T:C	NK	ctrl;severe1;severe2	3	ctrl	0.00251095	-0.437852	0.142652	4.86757e-06	-0.432796
HLA-DRB5	6:32932824:T:C	otherT	ctrl;severe1;severe2	3	ctrl	0.0096176	-0.385769	0.147206	1.78908e-05	-0.426647
HLA-DRB5	6:32932941:G:A	B	ctrl;severe1;severe2	3	severe2	0.00439859	-0.49176	0.16729	2.11232e-05	-0.417154
HLA-DRB5	6:32932941:G:A	CD4T	ctrl;severe1;severe2	3	severe2	8.78012e-05	-0.652829	0.157654	8.51844e-07	-0.449445
HLA-DRB5	6:32932941:G:A	CD8T	ctrl;severe1;severe2	3	severe2	0.00307482	-0.494157	0.16159	1.17408e-05	-0.435488
HLA-DRB5	6:32932941:G:A	DC	ctrl;severe1;severe2	3	ctrl	0.00213823	-0.446671	0.143171	1.13277e-05	-0.334145
HLA-DRB5	6:32932941:G:A	Mono	ctrl;severe1;severe2	3	ctrl	0.00188115	-0.46124	0.145948	1.32614e-05	-0.348013
HLA-DRB5	6:32932941:G:A	NK	ctrl;severe1;severe2	3	ctrl	0.0200465	-0.331739	0.141261	8.10131e-05	-0.341928
HLA-DRB5	6:32932941:G:A	otherT	ctrl;severe1;severe2	3	severe2	0.0403672	-0.373808	0.179421	0.000140359	-0.375655
HLA-DRB5	6:32933135:AG:A	B	ctrl;mild1	2	ctrl	0.000536835	-0.67037	0.189759	4.30214e-06	-0.486221
HLA-DRB5	6:32933135:AG:A	CD4T	ctrl;mild1	2	ctrl	0.0410383	-0.380398	0.184696	0.000156184	-0.475398
HLA-DRB5	6:32933135:AG:A	CD8T	ctrl;mild1	2	ctrl	0.0107757	-0.466469	0.180794	4.87394e-05	-0.479137
HLA-DRB5	6:32933135:AG:A	DC	ctrl;mild1	2	ctrl	0.000782708	-0.620333	0.181235	3.923e-06	-0.482734
HLA-DRB5	6:32933135:AG:A	Mono	ctrl;mild1	2	ctrl	0.000285229	-0.683508	0.184271	1.87506e-06	-0.490715
HLA-DRB5	6:32933135:AG:A	NK	ctrl;mild1	2	ctrl	0.0186995	-0.426726	0.179667	6.86689e-05	-0.475114
HLA-DRB5	6:32933135:AG:A	otherT	ctrl;mild1	2	ctrl	0.0382455	-0.387894	0.18565	0.000141705	-0.469036
HLA-DRB5	6:32933195:C:G	B	ctrl	1	ctrl	0.00203611	-0.531458	0.169467	5.82159e-05	-0.351909
HLA-DRB5	6:32933195:C:G	CD4T	ctrl	1	ctrl	0.0143357	-0.394959	0.15955	0.000156008	-0.364389
HLA-DRB5	6:32933195:C:G	CD8T	ctrl	1	ctrl	0.0724632	-0.28746	0.158981	0.000601303	-0.354545
HLA-DRB5	6:32933195:C:G	DC	ctrl	1	ctrl	0.00301985	-0.47007	0.156138	3.72297e-05	-0.346022
HLA-DRB5	6:32933195:C:G	Mono	ctrl	1	ctrl	0.00159742	-0.516486	0.160868	3.17275e-05	-0.362518
HLA-DRB5	6:32933195:C:G	NK	ctrl	1	ctrl	0.0645395	-0.292296	0.157067	0.000435428	-0.349452
HLA-DRB5	6:32933195:C:G	otherT	ctrl	1	ctrl	0.165838	-0.221986	0.159471	0.000940818	-0.333643
HLA-DRB5	6:32933230:A:G	B	ctrl	1	ctrl	0.0011128	-0.526687	0.158632	1.46655e-05	-0.364616
HLA-DRB5	6:32933230:A:G	CD4T	ctrl	1	ctrl	0.0110639	-0.384674	0.149665	6.32585e-05	-0.374002
HLA-DRB5	6:32933230:A:G	CD8T	ctrl	1	ctrl	0.0318581	-0.323665	0.149489	0.000180575	-0.36766
HLA-DRB5	6:32933230:A:G	DC	ctrl	1	ctrl	0.00194408	-0.462911	0.146981	1.03077e-05	-0.359417
HLA-DRB5	6:32933230:A:G	Mono	ctrl	1	ctrl	0.000722565	-0.520612	0.151039	5.96137e-06	-0.373541
HLA-DRB5	6:32933230:A:G	NK	ctrl	1	ctrl	0.0556331	-0.285887	0.148313	0.000227351	-0.361515
HLA-DRB5	6:32933230:A:G	otherT	ctrl	1	ctrl	0.0765446	-0.26531	0.148838	0.000313872	-0.350499
HLA-DRB5	6:32933574:C:T	B	ctrl;severe2	2	ctrl	0.00155153	-0.53193	0.165203	4.04966e-05	-0.353098
HLA-DRB5	6:32933574:C:T	CD4T	ctrl;severe2	2	ctrl	0.0098159	-0.408443	0.156303	0.00010245	-0.365426
HLA-DRB5	6:32933574:C:T	CD8T	ctrl;severe2	2	ctrl	0.0395956	-0.324113	0.156206	0.00036805	-0.356599
HLA-DRB5	6:32933574:C:T	DC	ctrl;severe2	2	ctrl	0.00257042	-0.470361	0.153614	2.93755e-05	-0.346993
HLA-DRB5	6:32933574:C:T	Mono	ctrl;severe2	2	ctrl	0.0016371	-0.508252	0.158675	2.51882e-05	-0.362808
HLA-DRB5	6:32933574:C:T	NK	ctrl;severe2	2	ctrl	0.15812	-0.220181	0.155288	0.000936225	-0.345823
HLA-DRB5	6:32933574:C:T	otherT	ctrl;severe2	2	ctrl	0.117981	-0.245312	0.15608	0.000739648	-0.335163
HLA-DRB5	6:32934157:G:A	B	severe2	1	severe2	0.0366647	-0.391667	0.184005	0.0155117	-0.266116
HLA-DRB5	6:32934157:G:A	CD4T	severe2	1	severe2	0.0082653	-0.497854	0.183635	0.0140245	-0.300281
HLA-DRB5	6:32934157:G:A	CD8T	severe2	1	severe2	0.0433079	-0.365539	0.177871	0.0155493	-0.288253
HLA-DRB5	6:32934157:G:A	DC	severe2	1	severe2	0.157493	-0.325077	0.227543	0.0182219	-0.235341
HLA-DRB5	6:32934157:G:A	Mono	severe2	1	severe2	0.148295	-0.270091	0.184889	0.0169593	-0.288595
HLA-DRB5	6:32934157:G:A	NK	severe2	1	severe2	0.231356	-0.25323	0.209927	0.0167139	-0.253354
HLA-DRB5	6:32934157:G:A	otherT	severe2	1	severe2	0.0564843	-0.364033	0.188134	0.0166605	-0.219292
HLA-DRB5	6:32934224:G:A	B	ctrl	1	ctrl	0.018397	0.31286	0.131356	0.000215978	0.263268
HLA-DRB5	6:32934224:G:A	CD4T	ctrl	1	ctrl	0.018945	0.297813	0.125638	0.000131744	0.286076
HLA-DRB5	6:32934224:G:A	CD8T	ctrl	1	ctrl	0.0751768	0.222941	0.124475	0.000422574	0.278767
HLA-DRB5	6:32934224:G:A	DC	ctrl	1	ctrl	0.020453	0.290137	0.123955	8.80968e-05	0.258711
HLA-DRB5	6:32934224:G:A	Mono	ctrl	1	ctrl	0.00522205	0.366043	0.129279	6.60999e-05	0.27771
HLA-DRB5	6:32934224:G:A	NK	ctrl	1	ctrl	0.0213462	0.282278	0.121456	0.000110609	0.273994
HLA-DRB5	6:32934224:G:A	otherT	ctrl	1	ctrl	0.0168305	0.299078	0.123813	0.00010533	0.259421
HLA-DRB5	6:32935947:C:T	B	ctrl	1	ctrl	0.0381027	0.222187	0.106261	0.0326719	0.125687
HLA-DRB5	6:32935947:C:T	CD4T	ctrl	1	ctrl	0.124706	0.159014	0.103034	0.0350262	0.156855
HLA-DRB5	6:32935947:C:T	CD8T	ctrl	1	ctrl	0.45973	0.0761695	0.102781	0.0434211	0.144516
HLA-DRB5	6:32935947:C:T	DC	ctrl	1	ctrl	0.0239475	0.231169	0.101428	0.0306119	0.120294
HLA-DRB5	6:32935947:C:T	Mono	ctrl	1	ctrl	0.00835918	0.281796	0.105543	0.0278161	0.149263
HLA-DRB5	6:32935947:C:T	NK	ctrl	1	ctrl	0.150538	0.142485	0.0986473	0.0347468	0.138871
HLA-DRB5	6:32935947:C:T	otherT	ctrl	1	ctrl	0.151838	0.143936	0.0999624	0.0348598	0.115944
HLA-DRB5	6:32936123:C:T	B	severe3	1	severe3	0.153454	0.222689	0.154338	0.00777566	0.22747
HLA-DRB5	6:32936123:C:T	CD4T	severe3	1	severe3	0.0402042	0.347691	0.166318	0.00706312	0.274572
HLA-DRB5	6:32936123:C:T	CD8T	severe3	1	severe3	0.00787831	0.482513	0.176214	0.00711827	0.287186
HLA-DRB5	6:32936123:C:T	DC	severe3	1	severe3	0.212851	0.229835	0.182762	0.00979167	0.197352
HLA-DRB5	6:32936123:C:T	Mono	severe3	1	severe3	0.0322784	0.329535	0.150667	0.00740259	0.269163
HLA-DRB5	6:32936123:C:T	NK	severe3	1	severe3	0.248982	0.206657	0.177831	0.00884104	0.236435
HLA-DRB5	6:32936123:C:T	otherT	severe3	1	severe3	0.0216846	0.364921	0.155538	0.007449	0.181527
HLA-DRB5	6:32936264:T:C	B	severe2	1	severe2	0.0362236	-0.379488	0.177851	0.00220698	-0.302221
HLA-DRB5	6:32936264:T:C	CD4T	severe2	1	severe2	0.00592611	-0.49322	0.174254	0.0016998	-0.338819
HLA-DRB5	6:32936264:T:C	CD8T	severe2	1	severe2	0.0260606	-0.383003	0.168745	0.00198387	-0.326582
HLA-DRB5	6:32936264:T:C	DC	severe2	1	severe2	0.137217	-0.319574	0.212593	0.00309293	-0.270139
HLA-DRB5	6:32936264:T:C	Mono	severe2	1	severe2	0.0335972	-0.380654	0.175806	0.00212647	-0.329722
HLA-DRB5	6:32936264:T:C	NK	severe2	1	severe2	0.231503	-0.240076	0.199085	0.00277722	-0.288945
HLA-DRB5	6:32936264:T:C	otherT	severe2	1	severe2	0.0436802	-0.36611	0.178661	0.00238532	-0.2529
HLA-DRB5	6:32943350:C:T	B	severe2	1	severe2	0.144846	-0.316975	0.215079	0.002908	-0.376126
HLA-DRB5	6:32943350:C:T	CD4T	severe2	1	severe2	0.0329433	-0.49127	0.226196	0.00208058	-0.414851
HLA-DRB5	6:32943350:C:T	CD8T	severe2	1	severe2	0.00652778	-0.565312	0.202103	0.00195759	-0.408312
HLA-DRB5	6:32943350:C:T	DC	severe2	1	severe2	0.0722493	-0.466621	0.255721	0.00271319	-0.350378
HLA-DRB5	6:32943350:C:T	Mono	severe2	1	severe2	0.00295705	-0.645815	0.210089	0.00181233	-0.414086
HLA-DRB5	6:32943350:C:T	NK	severe2	1	severe2	0.173982	-0.326559	0.238009	0.0027489	-0.366721
HLA-DRB5	6:32943350:C:T	otherT	severe2	1	severe2	0.100387	-0.372745	0.224281	0.0027566	-0.329707
HLA-DRB5	6:32948414:A:G	B	severe2	1	severe2	0.18737	0.409354	0.307581	0.0460336	0.444592
HLA-DRB5	6:32948414:A:G	CD4T	severe2	1	severe2	0.0593463	0.63797	0.333331	0.0437875	0.470917
HLA-DRB5	6:32948414:A:G	CD8T	severe2	1	severe2	0.0122815	0.837464	0.32647	0.0444535	0.47269
HLA-DRB5	6:32948414:A:G	DC	severe2	1	severe2	0.31063	0.361599	0.354095	0.0482123	0.427316
HLA-DRB5	6:32948414:A:G	Mono	severe2	1	severe2	0.100163	0.57451	0.345073	0.0455578	0.465122
HLA-DRB5	6:32948414:A:G	NK	severe2	1	severe2	0.00478979	0.986574	0.339726	0.0434023	0.458396
HLA-DRB5	6:32948414:A:G	otherT	severe2	1	severe2	0.0706427	0.600025	0.327543	0.0459953	0.425217
HLA-DRB5	6:32972844:C:T	B	mild1	1	mild1	0.0268602	0.467242	0.20699	0.00217509	0.367689
HLA-DRB5	6:32972844:C:T	CD4T	mild1	1	mild1	0.0919101	0.356225	0.208688	0.00236816	0.371388
HLA-DRB5	6:32972844:C:T	CD8T	mild1	1	mild1	0.0848837	0.343077	0.196514	0.0021068	0.367739
HLA-DRB5	6:32972844:C:T	DC	mild1	1	mild1	0.0307528	0.468058	0.212785	0.00220388	0.364246
HLA-DRB5	6:32972844:C:T	Mono	mild1	1	mild1	0.0428345	0.438245	0.212552	0.0021971	0.369654
HLA-DRB5	6:32972844:C:T	NK	mild1	1	mild1	0.0152205	0.523284	0.210964	0.00182463	0.367166
HLA-DRB5	6:32972844:C:T	otherT	mild1	1	mild1	0.0661511	0.375685	0.201635	0.00215511	0.361359
HLA-DRB5	6:32976317:G:C	B	ctrl;severe2	2	ctrl	0.00522855	-0.638789	0.225621	0.000175707	-0.454922
HLA-DRB5	6:32976317:G:C	CD4T	ctrl;severe2	2	severe2	0.0101227	-0.585216	0.221952	0.000156146	-0.472352
HLA-DRB5	6:32976317:G:C	CD8T	ctrl;severe2	2	severe2	0.00359319	-0.607864	0.202264	0.00013329	-0.464301
HLA-DRB5	6:32976317:G:C	DC	ctrl;severe2	2	ctrl	0.00475515	-0.615114	0.214905	0.000144485	-0.452705
HLA-DRB5	6:32976317:G:C	Mono	ctrl;severe2	2	severe2	0.00415441	-0.629664	0.212864	0.000142435	-0.467945
HLA-DRB5	6:32976317:G:C	NK	ctrl;severe2	2	severe2	0.0348059	-0.497676	0.231677	0.000242428	-0.426753
HLA-DRB5	6:32976317:G:C	otherT	ctrl;severe2	2	ctrl	0.00584508	-0.604846	0.216511	0.000171232	-0.452028
HLA-DRB5	6:32981949:A:G	B	severe2	1	severe2	0.186569	0.242067	0.181551	0.0136322	0.273354
HLA-DRB5	6:32981949:A:G	CD4T	severe2	1	severe2	0.0268909	0.438188	0.194209	0.0111898	0.317616
HLA-DRB5	6:32981949:A:G	CD8T	severe2	1	severe2	0.00606128	0.550073	0.194818	0.0111173	0.309183
HLA-DRB5	6:32981949:A:G	DC	severe2	1	severe2	0.183976	0.283894	0.211597	0.0143198	0.239449
HLA-DRB5	6:32981949:A:G	Mono	severe2	1	severe2	0.0408482	0.414367	0.199072	0.0120936	0.309455
HLA-DRB5	6:32981949:A:G	NK	severe2	1	severe2	0.0600722	0.403875	0.211675	0.012047	0.265516
HLA-DRB5	6:32981949:A:G	otherT	severe2	1	severe2	0.164708	0.265038	0.18903	0.0133821	0.217766
HLA-DRB5	6:32986205:G:A	B	ctrl;severe2	2	ctrl	0.00554601	-0.601986	0.214124	0.000496702	-0.406083
HLA-DRB5	6:32986205:G:A	CD4T	ctrl;severe2	2	ctrl	0.0454985	-0.412324	0.20457	0.000788675	-0.406293
HLA-DRB5	6:32986205:G:A	CD8T	ctrl;severe2	2	ctrl	0.078743	-0.360204	0.203582	0.00117099	-0.400468
HLA-DRB5	6:32986205:G:A	DC	ctrl;severe2	2	ctrl	0.00551521	-0.568705	0.202201	0.000433455	-0.402821
HLA-DRB5	6:32986205:G:A	Mono	ctrl;severe2	2	ctrl	0.0041898	-0.601018	0.206912	0.000408118	-0.412859
HLA-DRB5	6:32986205:G:A	NK	ctrl;severe2	2	ctrl	0.405034	-0.169216	0.202698	0.00312665	-0.38615
HLA-DRB5	6:32986205:G:A	otherT	ctrl;severe2	2	ctrl	0.020697	-0.476002	0.203724	0.000655855	-0.397128
HLA-DRB5	6:32989612:C:A	B	severe2	1	severe2	0.188151	0.198179	0.149175	0.0226855	0.203719
HLA-DRB5	6:32989612:C:A	CD4T	severe2	1	severe2	0.0600294	0.306839	0.160759	0.0195629	0.241641
HLA-DRB5	6:32989612:C:A	CD8T	severe2	1	severe2	0.0174503	0.378349	0.155687	0.0197172	0.233177
HLA-DRB5	6:32989612:C:A	DC	severe2	1	severe2	0.0671013	0.328128	0.176462	0.0223542	0.174743
HLA-DRB5	6:32989612:C:A	Mono	severe2	1	severe2	0.0652732	0.312032	0.166757	0.0209466	0.234825
HLA-DRB5	6:32989612:C:A	NK	severe2	1	severe2	0.0612785	0.334417	0.176113	0.0205834	0.195831
HLA-DRB5	6:32989612:C:A	otherT	severe2	1	severe2	0.240262	0.197425	0.166882	0.0229545	0.153007
HLA-DRB5	6:32996417:A:AT	B	severe2	1	severe2	0.0804359	0.199965	0.112797	0.0387926	0.136367
HLA-DRB5	6:32996417:A:AT	CD4T	severe2	1	severe2	0.126376	0.192537	0.124596	0.0378155	0.165094
HLA-DRB5	6:32996417:A:AT	CD8T	severe2	1	severe2	0.0306948	0.261392	0.118704	0.0381566	0.158173
HLA-DRB5	6:32996417:A:AT	DC	severe2	1	severe2	0.258268	0.155147	0.136137	0.043982	0.108854
HLA-DRB5	6:32996417:A:AT	Mono	severe2	1	severe2	0.0818547	0.225644	0.127914	0.0393007	0.159974
HLA-DRB5	6:32996417:A:AT	NK	severe2	1	severe2	0.117379	0.215054	0.135819	0.0393475	0.127473
HLA-DRB5	6:32996417:A:AT	otherT	severe2	1	severe2	0.238288	0.149519	0.125853	0.042513	0.093064
HLA-DRB5	6:32996492:C:T	B	mild3	1	mild3	0.0810074	-0.291959	0.164836	0.00153863	-0.292692
HLA-DRB5	6:32996492:C:T	CD4T	mild3	1	mild3	0.040717	-0.338756	0.162382	0.000892599	-0.305596
HLA-DRB5	6:32996492:C:T	CD8T	mild3	1	mild3	0.0274157	-0.368344	0.163463	0.000830733	-0.289137
HLA-DRB5	6:32996492:C:T	DC	mild3	1	mild3	0.0161132	-0.424532	0.171749	0.00107099	-0.275077
HLA-DRB5	6:32996492:C:T	Mono	mild3	1	mild3	0.0175288	-0.39331	0.161476	0.000965735	-0.313345
HLA-DRB5	6:32996492:C:T	NK	mild3	1	mild3	0.0383323	-0.38739	0.183446	0.00112602	-0.281307
HLA-DRB5	6:32996492:C:T	otherT	mild3	1	mild3	0.179162	-0.220017	0.162143	0.0011037	-0.249527
HLA-DRB5	6:33002673:G:A	B	severe3	1	severe3	0.0229785	-0.32995	0.141961	0.000197856	-0.301428
HLA-DRB5	6:33002673:G:A	CD4T	severe3	1	severe3	0.000375445	-0.534451	0.142977	8.58697e-06	-0.367639
HLA-DRB5	6:33002673:G:A	CD8T	severe3	1	severe3	0.0109537	-0.406204	0.155282	8.61732e-05	-0.371871
HLA-DRB5	6:33002673:G:A	DC	severe3	1	severe3	0.329541	-0.160828	0.163762	0.0022352	-0.253826
HLA-DRB5	6:33002673:G:A	Mono	severe3	1	severe3	0.054691	-0.26016	0.133001	0.000632127	-0.344731
HLA-DRB5	6:33002673:G:A	NK	severe3	1	severe3	0.00107794	-0.510669	0.149971	2.12768e-05	-0.322443
HLA-DRB5	6:33002673:G:A	otherT	severe3	1	severe3	0.0669474	-0.276152	0.148487	0.000320354	-0.233257
HLA-DRB5	6:33003373:T:C	B	mild1;mild3	2	mild3	0.00164971	-0.675676	0.206132	1.03487e-06	-0.655404
HLA-DRB5	6:33003373:T:C	CD4T	mild1;mild3	2	mild3	0.000565443	-0.734364	0.202962	2.93788e-07	-0.687767
HLA-DRB5	6:33003373:T:C	CD8T	mild1;mild3	2	mild3	0.0107445	-0.554598	0.211509	5.00298e-06	-0.635003
HLA-DRB5	6:33003373:T:C	DC	mild1;mild3	2	mild3	0.000400097	-0.777065	0.207973	2.99438e-07	-0.603773
HLA-DRB5	6:33003373:T:C	Mono	mild1;mild3	2	mild3	0.000842992	-0.738647	0.211286	5.72312e-07	-0.704719
HLA-DRB5	6:33003373:T:C	NK	mild1;mild3	2	mild3	0.00590213	-0.624911	0.219939	3.30411e-06	-0.617092
HLA-DRB5	6:33003373:T:C	otherT	mild1;mild3	2	mild3	0.00346153	-0.60467	0.199801	1.61435e-06	-0.543104
HLA-DRB5	6:33003931:G:A	B	severe1;severe2;severe3	3	severe2	0.0861451	-0.234409	0.134749	0.00241836	-0.248425
HLA-DRB5	6:33003931:G:A	CD4T	severe1;severe2;severe3	3	severe2	0.102636	-0.236334	0.143072	0.00188007	-0.276514
HLA-DRB5	6:33003931:G:A	CD8T	severe1;severe2;severe3	3	severe2	0.077048	-0.268621	0.149866	0.0021327	-0.269152
HLA-DRB5	6:33003931:G:A	DC	severe1;severe2;severe3	3	severe2	0.025166	-0.378987	0.165698	0.00204434	-0.226714
HLA-DRB5	6:33003931:G:A	Mono	severe1;severe2;severe3	3	severe2	0.0172465	-0.349877	0.143613	0.0015892	-0.274397
HLA-DRB5	6:33003931:G:A	NK	severe1;severe2;severe3	3	severe2	0.00531434	-0.451399	0.157404	0.00135448	-0.245351
HLA-DRB5	6:33003931:G:A	otherT	severe1;severe2;severe3	3	severe2	0.0786004	-0.269213	0.151127	0.00202848	-0.209166
HLA-DRB5	6:33004627:T:C	B	severe1;severe2;severe3	3	severe3	0.0736937	-0.28282	0.155794	0.00107886	-0.278353
HLA-DRB5	6:33004627:T:C	CD4T	severe1;severe2;severe3	3	severe3	0.00615013	-0.463785	0.164154	0.000507532	-0.344829
HLA-DRB5	6:33004627:T:C	CD8T	severe1;severe2;severe3	3	severe3	0.00479533	-0.521081	0.178683	0.000573208	-0.358475
HLA-DRB5	6:33004627:T:C	DC	severe1;severe2;severe3	3	severe2	0.0487666	-0.353042	0.176073	0.00115425	-0.267569
HLA-DRB5	6:33004627:T:C	Mono	severe1;severe2;severe3	3	severe3	0.011109	-0.398124	0.152373	0.000638579	-0.335558
HLA-DRB5	6:33004627:T:C	NK	severe1;severe2;severe3	3	severe2	0.00875622	-0.472572	0.175732	0.000628247	-0.28609
HLA-DRB5	6:33004627:T:C	otherT	severe1;severe2;severe3	3	severe2	0.04538	-0.338723	0.166654	0.00089577	-0.252788
HLA-DRB5	6:33004865:C:T	B	severe2	1	severe2	0.0930534	0.213494	0.125454	0.0192505	0.170798
HLA-DRB5	6:33004865:C:T	CD4T	severe2	1	severe2	0.361749	0.124449	0.13564	0.0192679	0.204032
HLA-DRB5	6:33004865:C:T	CD8T	severe2	1	severe2	0.0197755	0.31261	0.131299	0.0176126	0.198828
HLA-DRB5	6:33004865:C:T	DC	severe2	1	severe2	0.0499862	0.313138	0.157035	0.0196524	0.141235
HLA-DRB5	6:33004865:C:T	Mono	severe2	1	severe2	0.00330502	0.395089	0.130119	0.0132718	0.207052
HLA-DRB5	6:33004865:C:T	NK	severe2	1	severe2	0.0342287	0.322173	0.149485	0.0189004	0.161774
HLA-DRB5	6:33004865:C:T	otherT	severe2	1	severe2	0.788324	-0.038672	0.14356	0.0309949	0.111997
HLA-DRB5	6:33004913:T:C	B	ctrl	1	ctrl	0.0597602	0.218098	0.115035	0.0261733	0.135112
HLA-DRB5	6:33004913:T:C	CD4T	ctrl	1	ctrl	0.0485284	0.214657	0.107992	0.02565	0.173125
HLA-DRB5	6:33004913:T:C	CD8T	ctrl	1	ctrl	0.377312	0.0975403	0.110175	0.0341809	0.158013
HLA-DRB5	6:33004913:T:C	DC	ctrl	1	ctrl	0.0177635	0.259977	0.108565	0.0232635	0.130327
HLA-DRB5	6:33004913:T:C	Mono	ctrl	1	ctrl	0.00546465	0.30778	0.109291	0.0208699	0.163152
HLA-DRB5	6:33004913:T:C	NK	ctrl	1	ctrl	0.168135	0.148235	0.10708	0.0284042	0.150077
HLA-DRB5	6:33004913:T:C	otherT	ctrl	1	ctrl	0.354085	0.102274	0.110046	0.0298794	0.12335
HLA-DRB5	6:33005110:G:A	B	severe1;severe2;severe3	3	severe3	0.00635527	-0.493036	0.175313	2.18371e-05	-0.454052
HLA-DRB5	6:33005110:G:A	CD4T	severe1;severe2;severe3	3	severe3	0.00759348	-0.546349	0.198725	2.29129e-05	-0.485421
HLA-DRB5	6:33005110:G:A	CD8T	severe1;severe2;severe3	3	severe3	0.00735783	-0.566848	0.205145	2.944e-05	-0.49193
HLA-DRB5	6:33005110:G:A	DC	severe1;severe2;severe3	3	severe3	0.0132122	-0.511167	0.200876	5.26834e-05	-0.432756
HLA-DRB5	6:33005110:G:A	Mono	severe1;severe2;severe3	3	severe3	0.0121438	-0.437004	0.169445	3.79457e-05	-0.478599
HLA-DRB5	6:33005110:G:A	NK	severe1;severe2;severe3	3	severe3	0.0378865	-0.424218	0.200622	9.32861e-05	-0.458016
HLA-DRB5	6:33005110:G:A	otherT	severe1;severe2;severe3	3	severe3	0.00274745	-0.538859	0.173815	9.46735e-06	-0.420144
HLA-DRB5	6:33005486:A:T	B	ctrl;mild1;mild3	3	ctrl	0.0169706	0.270349	0.112065	0.000558147	0.20801
HLA-DRB5	6:33005486:A:T	CD4T	ctrl;mild3	2	ctrl	0.223623	0.132557	0.108509	0.00237246	0.228155
HLA-DRB5	6:33005486:A:T	CD8T	ctrl;mild3	2	ctrl	0.0132726	0.264095	0.105458	0.000410407	0.227637
HLA-DRB5	6:33005486:A:T	DC	ctrl;mild1;mild3	3	ctrl	0.0146301	0.273318	0.110764	0.000231128	0.203541
HLA-DRB5	6:33005486:A:T	Mono	ctrl;mild1;mild3	3	ctrl	0.00210262	0.338847	0.108406	0.00014526	0.225568
HLA-DRB5	6:33005486:A:T	NK	ctrl;mild1;mild3	3	ctrl	0.0456712	0.21297	0.105758	0.000498207	0.218771
HLA-DRB5	6:33005486:A:T	otherT	ctrl;mild3	2	ctrl	0.0684869	0.197165	0.1075	0.000928466	0.200886
HLA-DRB5	6:33005504:T:C	B	ctrl	1	ctrl	0.000846487	0.359337	0.105653	6.3157e-06	0.280524
HLA-DRB5	6:33005504:T:C	CD4T	ctrl	1	ctrl	0.0465294	0.204319	0.101858	0.00014319	0.285104
HLA-DRB5	6:33005504:T:C	CD8T	ctrl	1	ctrl	0.00635041	0.275622	0.0996613	2.96238e-05	0.285112
HLA-DRB5	6:33005504:T:C	DC	ctrl	1	ctrl	0.000852487	0.347542	0.102283	2.31599e-06	0.27863
HLA-DRB5	6:33005504:T:C	Mono	ctrl	1	ctrl	0.000356285	0.371639	0.101882	1.46022e-06	0.286012
HLA-DRB5	6:33005504:T:C	NK	ctrl	1	ctrl	0.0085021	0.264407	0.0992666	2.05971e-05	0.282372
HLA-DRB5	6:33005504:T:C	otherT	ctrl	1	ctrl	0.0165008	0.246909	0.101901	5.03173e-05	0.275975
HLA-DRB5	6:33006064:G:A	B	ctrl	1	ctrl	0.00104823	-0.453242	0.135783	1.13006e-05	-0.323467
HLA-DRB5	6:33006064:G:A	CD4T	ctrl	1	ctrl	0.0094747	-0.342488	0.130435	5.4328e-05	-0.342488
HLA-DRB5	6:33006064:G:A	CD8T	ctrl	1	ctrl	0.00373876	-0.388945	0.132177	3.02396e-05	-0.339247
HLA-DRB5	6:33006064:G:A	DC	ctrl	1	ctrl	0.00120836	-0.427625	0.129802	7.32289e-06	-0.318114
HLA-DRB5	6:33006064:G:A	Mono	ctrl	1	ctrl	0.00287066	-0.403969	0.133438	1.55335e-05	-0.33476
HLA-DRB5	6:33006064:G:A	NK	ctrl	1	ctrl	0.0417429	-0.272066	0.132575	0.000163419	-0.327293
HLA-DRB5	6:33006064:G:A	otherT	ctrl	1	ctrl	0.190082	-0.173356	0.131741	0.000688361	-0.307612
HLA-DRB5	6:33006774:G:T	B	ctrl	1	ctrl	0.0167746	0.275744	0.114094	0.000628027	0.233147
HLA-DRB5	6:33006774:G:T	CD4T	ctrl	1	ctrl	0.0320868	0.232689	0.107628	0.000897079	0.252609
HLA-DRB5	6:33006774:G:T	CD8T	ctrl	1	ctrl	0.0755857	0.192748	0.10777	0.00210441	0.244092
HLA-DRB5	6:33006774:G:T	DC	ctrl	1	ctrl	0.000885069	0.361408	0.106709	2.57597e-05	0.235255
HLA-DRB5	6:33006774:G:T	Mono	ctrl	1	ctrl	9.72628e-05	0.423402	0.105933	9.18936e-06	0.259327
HLA-DRB5	6:33006774:G:T	NK	ctrl	1	ctrl	0.0745604	0.190781	0.106309	0.00131902	0.238136
HLA-DRB5	6:33006774:G:T	otherT	ctrl	1	ctrl	0.190814	0.144755	0.110188	0.00274238	0.219638
HLA-DRB5	6:33007604:A:G	B	ctrl	1	ctrl	0.013903	-0.256313	0.103062	0.00032251	-0.217402
HLA-DRB5	6:33007604:A:G	CD4T	ctrl	1	ctrl	0.0460299	-0.199488	0.0992197	0.000675068	-0.237712
HLA-DRB5	6:33007604:A:G	CD8T	ctrl	1	ctrl	0.026859	-0.219251	0.0981364	0.000554205	-0.233314
HLA-DRB5	6:33007604:A:G	DC	ctrl	1	ctrl	0.00113677	-0.321719	0.0971161	1.61264e-05	-0.216377
HLA-DRB5	6:33007604:A:G	Mono	ctrl	1	ctrl	0.000215478	-0.366915	0.0969197	6.25588e-06	-0.237122
HLA-DRB5	6:33007604:A:G	NK	ctrl	1	ctrl	0.0686644	-0.17709	0.0966295	0.000648916	-0.225026
HLA-DRB5	6:33007604:A:G	otherT	ctrl	1	ctrl	0.116885	-0.159041	0.100885	0.0011685	-0.208647
HLA-DRB5	6:33007922:G:C	B	ctrl	1	ctrl	0.0205235	-0.355752	0.152046	0.0150185	-0.207199
HLA-DRB5	6:33007922:G:C	CD4T	ctrl	1	ctrl	0.0148696	-0.352265	0.143089	0.0145548	-0.248199
HLA-DRB5	6:33007922:G:C	CD8T	ctrl	1	ctrl	0.0285587	-0.320301	0.144964	0.0150239	-0.237206
HLA-DRB5	6:33007922:G:C	DC	ctrl	1	ctrl	0.0223323	-0.33153	0.143735	0.0148417	-0.197809
HLA-DRB5	6:33007922:G:C	Mono	ctrl	1	ctrl	0.0713935	-0.267273	0.147268	0.0147314	-0.226947
HLA-DRB5	6:33007922:G:C	NK	ctrl	1	ctrl	0.37108	-0.133931	0.149324	0.0188327	-0.218174
HLA-DRB5	6:33007922:G:C	otherT	ctrl	1	ctrl	0.397114	-0.123331	0.145258	0.0188082	-0.191185
HLA-DRB5	6:33009132:C:A	B	ctrl	1	ctrl	0.00211313	0.334828	0.107163	3.22361e-05	0.261824
HLA-DRB5	6:33009132:C:A	CD4T	ctrl	1	ctrl	0.0788237	0.183418	0.103702	0.000496214	0.269107
HLA-DRB5	6:33009132:C:A	CD8T	ctrl	1	ctrl	0.0136835	0.254656	0.102148	0.000127966	0.26889
HLA-DRB5	6:33009132:C:A	DC	ctrl	1	ctrl	0.00153497	0.337519	0.104751	7.49128e-06	0.25956
HLA-DRB5	6:33009132:C:A	Mono	ctrl	1	ctrl	0.000250972	0.386402	0.103197	2.49655e-06	0.271523
HLA-DRB5	6:33009132:C:A	NK	ctrl	1	ctrl	0.0121658	0.255966	0.100955	6.13207e-05	0.265447
HLA-DRB5	6:33009132:C:A	otherT	ctrl	1	ctrl	0.0491332	0.206049	0.103938	0.00026429	0.254761
HLA-DRB5	6:33010401:T:C	B	ctrl	1	ctrl	0.00091805	-0.47409	0.140377	2.13061e-05	-0.31579
HLA-DRB5	6:33010401:T:C	CD4T	ctrl	1	ctrl	0.0751237	-0.242742	0.135517	0.000517508	-0.325062
HLA-DRB5	6:33010401:T:C	CD8T	ctrl	1	ctrl	0.00249576	-0.411313	0.13387	3.80836e-05	-0.328978
HLA-DRB5	6:33010401:T:C	DC	ctrl	1	ctrl	0.00346995	-0.395699	0.13342	2.68276e-05	-0.308309
HLA-DRB5	6:33010401:T:C	Mono	ctrl;mild1	2	ctrl	0.00317561	-0.408004	0.136228	3.01306e-05	-0.324442
HLA-DRB5	6:33010401:T:C	NK	ctrl	1	ctrl	0.028522	-0.295561	0.133765	0.000172134	-0.317331
HLA-DRB5	6:33010401:T:C	otherT	ctrl	1	ctrl	0.20239	-0.171987	0.134366	0.00110242	-0.297695
HLA-DRB5	6:33011243:G:A	B	ctrl	1	ctrl	0.0160883	0.284026	0.116761	0.00354115	0.205446
HLA-DRB5	6:33011243:G:A	CD4T	ctrl	1	ctrl	0.0478151	0.220246	0.110447	0.00779389	0.211824
HLA-DRB5	6:33011243:G:A	CD8T	ctrl	1	ctrl	0.331903	0.108625	0.111611	0.0368774	0.181556
HLA-DRB5	6:33011243:G:A	DC	ctrl	1	ctrl	0.000881121	0.368563	0.10878	0.000632111	0.216452
HLA-DRB5	6:33011243:G:A	Mono	ctrl	1	ctrl	8.76266e-05	0.436486	0.108471	0.00035149	0.260635
HLA-DRB5	6:33011243:G:A	NK	ctrl	1	ctrl	0.238733	0.131347	0.111079	0.0220453	0.182546
HLA-DRB5	6:33011243:G:A	otherT	ctrl	1	ctrl	0.492652	0.0778546	0.113216	0.0319562	0.158567
HLA-DRB5	6:33011373:G:C	B	ctrl	1	ctrl	0.0177717	-0.301224	0.125775	0.000441817	-0.268822
HLA-DRB5	6:33011373:G:C	CD4T	ctrl	1	ctrl	0.492217	-0.0854507	0.124139	0.00494574	-0.27009
HLA-DRB5	6:33011373:G:C	CD8T	ctrl	1	ctrl	0.019336	-0.281204	0.11901	0.000330462	-0.277634
HLA-DRB5	6:33011373:G:C	DC	ctrl	1	ctrl	0.0119648	-0.310421	0.12214	9.34737e-05	-0.267598
HLA-DRB5	6:33011373:G:C	Mono	ctrl	1	ctrl	0.00116515	-0.406206	0.122866	3.68179e-05	-0.281992
HLA-DRB5	6:33011373:G:C	NK	ctrl	1	ctrl	0.00255089	-0.359467	0.117305	3.7942e-05	-0.279049
HLA-DRB5	6:33011373:G:C	otherT	ctrl	1	ctrl	0.0135046	-0.299836	0.120045	0.000194694	-0.266536
HLA-DRB5	6:33011900:G:A	B	mild1;mild3	2	mild3	0.00293261	-0.849774	0.275354	4.26954e-05	-0.638987
HLA-DRB5	6:33011900:G:A	CD4T	mild1;mild3	2	mild3	0.00445571	-0.813161	0.276398	3.8667e-05	-0.672034
HLA-DRB5	6:33011900:G:A	CD8T	mild1;mild3	2	mild1	0.0258033	-0.651238	0.286413	3.65558e-05	-0.588391
HLA-DRB5	6:33011900:G:A	DC	mild1;mild3	2	mild1	0.00409106	-0.823467	0.278447	3.3757e-05	-0.58608
HLA-DRB5	6:33011900:G:A	Mono	mild1;mild3	2	mild1	0.000477066	-1.02827	0.280925	2.76643e-05	-0.592641
HLA-DRB5	6:33011900:G:A	NK	mild1;mild3	2	mild1	0.1636	-0.383928	0.273066	9.68209e-05	-0.584153
HLA-DRB5	6:33011900:G:A	otherT	mild1;mild3	2	mild1	0.006762	-0.770583	0.277031	3.56838e-05	-0.583618
HLA-DRB5	6:33017011:A:G	B	ctrl	1	ctrl	0.00755369	0.318513	0.117726	0.000868654	0.25203
HLA-DRB5	6:33017011:A:G	CD4T	ctrl	1	ctrl	0.0102549	0.288616	0.111112	0.00115272	0.262133
HLA-DRB5	6:33017011:A:G	CD8T	ctrl	1	ctrl	0.24861	0.130886	0.113032	0.0183447	0.224635
HLA-DRB5	6:33017011:A:G	DC	ctrl	1	ctrl	0.000187997	0.417555	0.109265	2.20078e-05	0.266767
HLA-DRB5	6:33017011:A:G	Mono	ctrl	1	ctrl	3.63848e-05	0.463005	0.109013	8.11252e-06	0.298267
HLA-DRB5	6:33017011:A:G	NK	ctrl	1	ctrl	0.17346	0.152319	0.111416	0.00982438	0.226069
HLA-DRB5	6:33017011:A:G	otherT	ctrl	1	ctrl	0.339114	0.109984	0.114714	0.0143712	0.207289
HLA-DRB5	6:33020563:C:T	B	ctrl;mild1;mild3	3	ctrl	0.0190391	-0.310738	0.131188	0.000394798	-0.285337
HLA-DRB5	6:33020563:C:T	CD4T	ctrl;mild1;mild3	3	ctrl	0.427587	-0.102804	0.12926	0.00389243	-0.287034
HLA-DRB5	6:33020563:C:T	CD8T	ctrl;mild1;mild3	3	ctrl	0.0168539	-0.299493	0.124004	0.00025481	-0.294829
HLA-DRB5	6:33020563:C:T	DC	ctrl;mild1;mild3	3	ctrl	0.0106654	-0.331676	0.128404	7.63112e-05	-0.28463
HLA-DRB5	6:33020563:C:T	Mono	ctrl;mild1;mild3	3	ctrl	0.000521717	-0.452916	0.127927	1.7461e-05	-0.300809
HLA-DRB5	6:33020563:C:T	NK	ctrl;mild1;mild3	3	ctrl	0.00296861	-0.371329	0.123116	3.62144e-05	-0.295741
HLA-DRB5	6:33020563:C:T	otherT	ctrl;mild1;mild3	3	ctrl	0.0162406	-0.304468	0.125347	0.000192196	-0.282803
HLA-DRB5	6:33020811:A:G	B	mild1;mild3	2	mild1	0.025923	-0.63295	0.278602	0.00119192	-0.497007
HLA-DRB5	6:33020811:A:G	CD4T	mild1;mild3	2	mild1	0.203979	-0.363041	0.283335	0.00152879	-0.49859
HLA-DRB5	6:33020811:A:G	CD8T	mild1;mild3	2	mild1	0.0436293	-0.574886	0.28018	0.00106028	-0.497568
HLA-DRB5	6:33020811:A:G	DC	mild1;mild3	2	mild1	0.00504048	-0.79171	0.274404	0.00101177	-0.496597
HLA-DRB5	6:33020811:A:G	Mono	mild1;mild3	2	mild1	0.00288035	-0.846077	0.274185	0.000964459	-0.501894
HLA-DRB5	6:33020811:A:G	NK	mild1;mild3	2	mild1	0.249709	-0.308598	0.266152	0.00130072	-0.492793
HLA-DRB5	6:33020811:A:G	otherT	mild1;mild3	2	mild1	0.0225028	-0.626419	0.269145	0.00106356	-0.4925
HLA-DRB5	6:33022081:G:A	B	ctrl	1	ctrl	0.00446983	-0.403879	0.140062	0.00116681	-0.238585
HLA-DRB5	6:33022081:G:A	CD4T	ctrl	1	ctrl	0.0967696	-0.225272	0.13486	0.00311411	-0.2617
HLA-DRB5	6:33022081:G:A	CD8T	ctrl	1	ctrl	0.0261728	-0.298643	0.133057	0.00169982	-0.258695
HLA-DRB5	6:33022081:G:A	DC	ctrl	1	ctrl	0.0103418	-0.343067	0.132248	0.00109286	-0.228835
HLA-DRB5	6:33022081:G:A	Mono	ctrl	1	ctrl	0.0105418	-0.350074	0.135288	0.00111716	-0.25517
HLA-DRB5	6:33022081:G:A	NK	ctrl	1	ctrl	0.0343073	-0.278407	0.130447	0.00170543	-0.247973
HLA-DRB5	6:33022081:G:A	otherT	ctrl	1	ctrl	0.655	-0.0594982	0.132909	0.00791008	-0.214571
HLA-DRB5	6:33027304:A:C	B	mild1;mild3	2	mild1	0.0252417	-0.760476	0.33314	4.15545e-05	-0.699102
HLA-DRB5	6:33027304:A:C	CD4T	mild1;mild3	2	mild3	0.00248285	-0.993361	0.316122	4.48857e-05	-0.774405
HLA-DRB5	6:33027304:A:C	CD8T	mild1;mild3	2	mild1	0.0450031	-0.663716	0.325629	1.28389e-05	-0.700207
HLA-DRB5	6:33027304:A:C	DC	mild1;mild3	2	mild1	0.00252626	-1.00343	0.32163	1.29326e-05	-0.69637
HLA-DRB5	6:33027304:A:C	Mono	mild1;mild3	2	mild1	0.000361509	-1.17563	0.313991	1.04428e-05	-0.70376
HLA-DRB5	6:33027304:A:C	NK	mild1;mild3	2	mild1	0.0438848	-0.6354	0.31032	2.24655e-05	-0.69723
HLA-DRB5	6:33027304:A:C	otherT	mild1;mild3	2	mild1	0.00785949	-0.896613	0.328726	1.29054e-05	-0.693676
HLA-DRB5	6:33032366:A:G	B	mild1;mild3	2	mild1	0.0107599	0.479545	0.183393	0.00211121	0.322305
HLA-DRB5	6:33032366:A:G	CD4T	mild1;mild3	2	mild3	0.0475815	0.380064	0.188374	0.00235117	0.334199
HLA-DRB5	6:33032366:A:G	CD8T	mild1;mild3	2	mild1	0.00294381	0.544325	0.177146	0.001815	0.326719
HLA-DRB5	6:33032366:A:G	DC	mild1;mild3	2	mild1	0.072556	0.347484	0.190931	0.00277751	0.310552
HLA-DRB5	6:33032366:A:G	Mono	mild1;mild3	2	mild1	0.0261695	0.442887	0.19506	0.00225127	0.327132
HLA-DRB5	6:33032366:A:G	NK	mild1;mild3	2	mild1	0.0851913	0.309833	0.177767	0.00224025	0.315924
HLA-DRB5	6:33032366:A:G	otherT	mild1;mild3	2	mild3	0.0611243	0.349154	0.183455	0.00240655	0.276067
HLA-DRB5	6:33032373:C:T	B	mild1;mild3	2	mild1	0.0102309	0.485728	0.184434	0.00567488	0.302662
HLA-DRB5	6:33032373:C:T	CD4T	mild1;mild3	2	mild1	0.0951826	0.31945	0.189057	0.00629181	0.313452
HLA-DRB5	6:33032373:C:T	CD8T	mild1;mild3	2	mild1	0.00819793	0.500313	0.184275	0.00539521	0.30613
HLA-DRB5	6:33032373:C:T	DC	mild1;mild3	2	mild1	0.0628595	0.361651	0.191673	0.00653028	0.290266
HLA-DRB5	6:33032373:C:T	Mono	mild1;mild3	2	mild1	0.0346668	0.419555	0.194867	0.00592142	0.307521
HLA-DRB5	6:33032373:C:T	NK	mild1;mild3	2	mild1	0.131393	0.275569	0.180792	0.00593204	0.295179
HLA-DRB5	6:33032373:C:T	otherT	mild1;mild3	2	mild1	0.348286	0.169582	0.179731	0.0071775	0.281914
HLA-DRB5	6:33036510:G:A	B	severe3	1	severe3	0.020598	-0.606744	0.256198	4.07754e-05	-0.615413
HLA-DRB5	6:33036510:G:A	CD4T	severe3	1	severe3	0.0023836	-0.868267	0.27542	6.4535e-06	-0.662351
HLA-DRB5	6:33036510:G:A	CD8T	severe3	1	severe3	0.00336905	-0.854556	0.281217	1.12123e-05	-0.670416
HLA-DRB5	6:33036510:G:A	DC	severe3	1	severe3	0.00644934	-0.759202	0.270099	2.04619e-05	-0.588588
HLA-DRB5	6:33036510:G:A	Mono	severe3	1	severe3	0.051789	-0.485635	0.245177	8.68595e-05	-0.649817
HLA-DRB5	6:33036510:G:A	NK	severe3	1	severe3	0.00898825	-0.772365	0.287733	1.80408e-05	-0.626847
HLA-DRB5	6:33036510:G:A	otherT	severe3	1	severe3	0.0130971	-0.672822	0.264541	1.93126e-05	-0.566853
HLA-DRB5	6:33039975:C:A	B	severe3	1	severe3	0.00828094	-0.337644	0.124294	0.00873968	-0.176689
HLA-DRB5	6:33039975:C:A	CD4T	severe3	1	severe3	0.012585	-0.364823	0.142436	0.0108059	-0.213817
HLA-DRB5	6:33039975:C:A	CD8T	severe3	1	severe3	0.0224454	-0.336558	0.144072	0.0122112	-0.219905
HLA-DRB5	6:33039975:C:A	DC	severe3	1	severe3	0.187017	-0.192292	0.144267	0.0154479	-0.143714
HLA-DRB5	6:33039975:C:A	Mono	severe3	1	severe3	0.373606	-0.112841	0.125964	0.017661	-0.199156
HLA-DRB5	6:33039975:C:A	NK	severe3	1	severe3	0.0583146	-0.283766	0.147524	0.012942	-0.180513
HLA-DRB5	6:33039975:C:A	otherT	severe3	1	severe3	0.502734	-0.0903698	0.134172	0.0154633	-0.123173
HLA-DRB5	6:33040769:A:G	B	severe3	1	severe3	0.00637783	-0.341094	0.12134	0.00197388	-0.202869
HLA-DRB5	6:33040769:A:G	CD4T	severe3	1	severe3	0.0115829	-0.364196	0.140466	0.00242862	-0.244142
HLA-DRB5	6:33040769:A:G	CD8T	severe3	1	severe3	0.0152367	-0.351231	0.141075	0.00282752	-0.251618
HLA-DRB5	6:33040769:A:G	DC	severe3	1	severe3	0.144976	-0.207715	0.140876	0.00499366	-0.166889
HLA-DRB5	6:33040769:A:G	Mono	severe3	1	severe3	0.337209	-0.12318	0.127419	0.00721222	-0.228346
HLA-DRB5	6:33040769:A:G	NK	severe3	1	severe3	0.025062	-0.335407	0.146622	0.00303633	-0.209338
HLA-DRB5	6:33040769:A:G	otherT	severe3	1	severe3	0.344796	-0.127841	0.134443	0.00456186	-0.144808
HLA-DRB5	6:33049709:G:A	B	severe3	1	severe3	0.0866386	-0.467875	0.269284	0.0348452	-0.37731
HLA-DRB5	6:33049709:G:A	CD4T	severe3	1	severe3	0.0106175	-0.7484	0.285049	0.0370029	-0.421871
HLA-DRB5	6:33049709:G:A	CD8T	severe3	1	severe3	0.0907084	-0.517154	0.301366	0.0407555	-0.421143
HLA-DRB5	6:33049709:G:A	DC	severe3	1	severe3	0.0720442	-0.527024	0.288418	0.0411623	-0.35327
HLA-DRB5	6:33049709:G:A	Mono	severe3	1	severe3	0.254605	-0.287507	0.250171	0.0428354	-0.401383
HLA-DRB5	6:33049709:G:A	NK	severe3	1	severe3	0.0616145	-0.566856	0.298618	0.0395109	-0.38763
HLA-DRB5	6:33049709:G:A	otherT	severe3	1	severe3	0.0252345	-0.615079	0.269209	0.0395608	-0.339202
HLA-DRB5	6:33051305:G:C	B	mild1;mild3	2	mild3	0.0463596	0.458762	0.226085	0.000183622	0.497433
HLA-DRB5	6:33051305:G:C	CD4T	mild1;mild3	2	mild3	0.00648021	0.617765	0.219914	3.45708e-05	0.52814
HLA-DRB5	6:33051305:G:C	CD8T	mild1;mild3	2	mild3	0.0486762	0.452804	0.22562	0.000114812	0.484904
HLA-DRB5	6:33051305:G:C	DC	mild1;mild3	2	mild3	0.00342301	0.703769	0.231487	4.1594e-05	0.461291
HLA-DRB5	6:33051305:G:C	Mono	mild1;mild3	2	mild3	0.00610515	0.633448	0.223684	4.67404e-05	0.542403
HLA-DRB5	6:33051305:G:C	NK	mild1;mild3	2	mild3	0.0205766	0.558517	0.235637	9.42532e-05	0.471861
HLA-DRB5	6:33051305:G:C	otherT	mild1;mild3	2	mild3	0.0497889	0.429965	0.215378	0.000115878	0.407283
HLA-DRB5	6:33052919:C:A	B	mild1;mild3	2	mild3	0.127755	0.325243	0.210946	0.00122947	0.386487
HLA-DRB5	6:33052919:C:A	CD4T	mild1;mild3	2	mild3	0.0211734	0.48596	0.205952	0.000451063	0.409729
HLA-DRB5	6:33052919:C:A	CD8T	mild1;mild3	2	mild3	0.038467	0.429463	0.203515	0.00048103	0.381402
HLA-DRB5	6:33052919:C:A	DC	mild1;mild3	2	mild3	0.00622406	0.594668	0.210184	0.000476994	0.363132
HLA-DRB5	6:33052919:C:A	Mono	mild1;mild3	2	mild3	0.0086652	0.55117	0.203801	0.000454156	0.421953
HLA-DRB5	6:33052919:C:A	NK	mild1;mild3	2	mild3	0.0330471	0.473334	0.217608	0.000626253	0.370335
HLA-DRB5	6:33052919:C:A	otherT	mild1;mild3	2	mild3	0.129411	0.302852	0.197361	0.00070914	0.32161
HLA-DRB5	6:33055802:A:G	B	mild1;mild3	2	mild3	0.0266362	0.492763	0.217456	0.00010665	0.499885
HLA-DRB5	6:33055802:A:G	CD4T	mild1;mild3	2	mild3	0.00778985	0.582763	0.212505	2.89218e-05	0.527924
HLA-DRB5	6:33055802:A:G	CD8T	mild1;mild3	2	mild3	0.0671442	0.415422	0.223342	0.000141165	0.484472
HLA-DRB5	6:33055802:A:G	DC	mild1;mild3	2	mild3	0.0016204	0.749939	0.227787	1.93141e-05	0.4647
HLA-DRB5	6:33055802:A:G	Mono	mild1;mild3	2	mild3	0.00384322	0.647742	0.216273	2.54001e-05	0.544344
HLA-DRB5	6:33055802:A:G	NK	mild1;mild3	2	mild3	0.0241118	0.52157	0.226165	8.96759e-05	0.471825
HLA-DRB5	6:33055802:A:G	otherT	mild1;mild3	2	mild3	0.0403686	0.430571	0.206139	9.00807e-05	0.408642
HLA-DRB5	6:33056055:C:T	B	mild3	1	mild3	0.11171	-0.254285	0.157797	0.000697168	-0.322942
HLA-DRB5	6:33056055:C:T	CD4T	mild3	1	mild3	0.00493489	-0.444283	0.152878	3.23593e-05	-0.341612
HLA-DRB5	6:33056055:C:T	CD8T	mild3	1	mild3	0.0153767	-0.375043	0.150912	4.56285e-05	-0.321228
HLA-DRB5	6:33056055:C:T	DC	mild3	1	mild3	0.00168894	-0.499833	0.152452	4.61525e-05	-0.309189
HLA-DRB5	6:33056055:C:T	Mono	mild3	1	mild3	0.0301662	-0.347195	0.156749	0.000241439	-0.34492
HLA-DRB5	6:33056055:C:T	NK	mild3	1	mild3	0.0195818	-0.383628	0.160511	0.000151302	-0.312754
HLA-DRB5	6:33056055:C:T	otherT	mild3	1	mild3	0.10995	-0.245324	0.151531	0.00020332	-0.278756
HLA-DRB5	6:33056103:T:C	B	mild1;mild3;severe1;severe2	4	mild3	0.0241018	-0.311943	0.135211	8.28651e-05	-0.345599
HLA-DRB5	6:33056103:T:C	CD4T	mild1;mild3;severe1;severe2	4	mild3	0.00417519	-0.402287	0.135693	5.90973e-06	-0.360534
HLA-DRB5	6:33056103:T:C	CD8T	mild1;mild3;severe1;severe2	4	mild3	0.00240302	-0.422308	0.134001	2.80905e-06	-0.344077
HLA-DRB5	6:33056103:T:C	DC	mild1;mild3;severe1;severe2	4	mild3	0.00172192	-0.457772	0.139896	9.8641e-06	-0.329585
HLA-DRB5	6:33056103:T:C	Mono	mild1;mild3;severe1;severe2	4	mild3	0.0331737	-0.307944	0.141592	0.00010921	-0.363512
HLA-DRB5	6:33056103:T:C	NK	mild1;mild3;severe1;severe2	4	mild3	0.00105287	-0.477227	0.139507	3.51703e-06	-0.337936
HLA-DRB5	6:33056103:T:C	otherT	mild1;mild3;severe1;severe2	4	mild3	0.0433722	-0.271413	0.131919	4.79039e-05	-0.302341
HLA-DRB5	6:33056149:C:T	otherT	severe2	1	severe2	0.00146998	-0.463332	0.140695	0.0471906	-0.1504
HLA-DRB5	6:33056169:A:G	B	mild3	1	mild3	0.0440402	-0.304347	0.14833	0.00648207	-0.233935
HLA-DRB5	6:33056169:A:G	CD4T	mild3	1	mild3	0.211267	-0.196116	0.155403	0.00706397	-0.239193
HLA-DRB5	6:33056169:A:G	CD8T	mild3	1	mild3	0.135431	-0.230334	0.152468	0.00631408	-0.227723
HLA-DRB5	6:33056169:A:G	DC	mild3	1	mild3	0.00452309	-0.445165	0.15126	0.00543482	-0.223197
HLA-DRB5	6:33056169:A:G	Mono	mild3	1	mild3	0.0578643	-0.304773	0.157928	0.00655674	-0.246431
HLA-DRB5	6:33056169:A:G	NK	mild3	1	mild3	0.0415824	-0.331668	0.159731	0.00617455	-0.224684
HLA-DRB5	6:33056169:A:G	otherT	mild3	1	mild3	0.167908	-0.20122	0.14441	0.00631095	-0.201458
HLA-DRB5	6:33056219:T:A	B	severe2;severe3	2	severe3	0.260269	-0.165035	0.145429	0.0115846	-0.20033
HLA-DRB5	6:33056219:T:A	CD4T	severe2;severe3	2	severe3	0.00304568	-0.461827	0.150432	0.00796606	-0.24934
HLA-DRB5	6:33056219:T:A	CD8T	severe2;severe3	2	severe3	0.133671	-0.259222	0.170775	0.0113337	-0.249842
HLA-DRB5	6:33056219:T:A	DC	severe2;severe3	2	severe3	0.255728	-0.175049	0.152721	0.0129229	-0.174171
HLA-DRB5	6:33056219:T:A	Mono	severe2;severe3	2	severe3	0.122419	-0.221563	0.141594	0.0120171	-0.235322
HLA-DRB5	6:33056219:T:A	NK	severe2;severe3	2	severe3	0.042558	-0.320128	0.155089	0.0100269	-0.214709
HLA-DRB5	6:33056219:T:A	otherT	severe2;severe3	2	severe3	0.0110517	-0.384559	0.147479	0.00968752	-0.163487
HLA-DRB5	6:33056255:C:A	B	mild1;mild3;severe1;severe2;severe3	5	mild1	0.0360064	0.374599	0.175478	9.54786e-05	0.38359
HLA-DRB5	6:33056255:C:A	CD4T	mild1;mild3;severe1;severe2;severe3	5	mild3	0.00104758	0.580738	0.169577	3.15779e-05	0.386798
HLA-DRB5	6:33056255:C:A	CD8T	mild1;mild3;severe1;severe2;severe3	5	mild1	0.00992216	0.432964	0.163693	2.01445e-05	0.385592
HLA-DRB5	6:33056255:C:A	DC	mild1;mild3;severe1;severe2;severe3	5	mild1	0.0773465	0.331368	0.185161	0.000139383	0.379882
HLA-DRB5	6:33056255:C:A	Mono	mild1;mild3;severe1;severe2;severe3	5	mild1	0.0140843	0.442552	0.175865	5.30722e-05	0.38646
HLA-DRB5	6:33056255:C:A	NK	mild1;mild3;severe1;severe2;severe3	5	mild1	0.0102938	0.455102	0.173175	2.47406e-05	0.383429
HLA-DRB5	6:33056255:C:A	otherT	mild1;mild3;severe1;severe2;severe3	5	mild1	0.0104631	0.446043	0.170067	2.57784e-05	0.37949
HLA-DRB5	6:33056355:G:A	B	ctrl	1	ctrl	0.0684925	0.242506	0.132224	0.0179342	0.163207
HLA-DRB5	6:33056355:G:A	CD4T	ctrl	1	ctrl	0.0443856	0.255524	0.12611	0.0165879	0.208572
HLA-DRB5	6:33056355:G:A	CD8T	ctrl	1	ctrl	0.0681855	0.227315	0.123797	0.01667	0.197919
HLA-DRB5	6:33056355:G:A	DC	ctrl	1	ctrl	0.259782	0.146408	0.129471	0.0178841	0.152754
HLA-DRB5	6:33056355:G:A	Mono	ctrl	1	ctrl	0.101758	0.2141	0.130094	0.0173324	0.18706
HLA-DRB5	6:33056355:G:A	NK	ctrl	1	ctrl	0.0141128	0.300125	0.120973	0.0159903	0.187598
HLA-DRB5	6:33056355:G:A	otherT	ctrl	1	ctrl	0.108005	0.205917	0.127406	0.016875	0.155653
HLA-DRB5	6:33057493:AAGC:A	B	severe3	1	severe3	0.220048	-0.192882	0.155888	0.0367355	-0.178543
HLA-DRB5	6:33057493:AAGC:A	CD4T	severe3	1	severe3	0.072847	-0.305948	0.167991	0.0375785	-0.215381
HLA-DRB5	6:33057493:AAGC:A	CD8T	severe3	1	severe3	0.066786	-0.312604	0.167799	0.03982	-0.222311
HLA-DRB5	6:33057493:AAGC:A	DC	severe3	1	severe3	0.17018	-0.231681	0.16712	0.0427987	-0.156066
HLA-DRB5	6:33057493:AAGC:A	Mono	severe3	1	severe3	0.228821	-0.187118	0.154049	0.0430464	-0.20714
HLA-DRB5	6:33057493:AAGC:A	NK	severe3	1	severe3	0.0170073	-0.407727	0.166931	0.0367754	-0.193481
HLA-DRB5	6:33057493:AAGC:A	otherT	severe3	1	severe3	0.0260473	-0.348186	0.153265	0.0385406	-0.144456
HLA-DRB5	6:33064586:T:A	B	severe3	1	severe3	0.139671	-0.188244	0.126021	0.00297547	-0.214383
HLA-DRB5	6:33064586:T:A	CD4T	severe3	1	severe3	0.0758764	-0.244247	0.135554	0.00149373	-0.248845
HLA-DRB5	6:33064586:T:A	CD8T	severe3	1	severe3	0.0545598	-0.260987	0.133421	0.00164981	-0.256112
HLA-DRB5	6:33064586:T:A	DC	severe3	1	severe3	0.115574	-0.216322	0.13571	0.0030693	-0.193243
HLA-DRB5	6:33064586:T:A	Mono	severe3	1	severe3	0.0760187	-0.216169	0.119921	0.00221637	-0.243525
HLA-DRB5	6:33064586:T:A	NK	severe3	1	severe3	0.00363422	-0.386894	0.128734	0.000623043	-0.232929
HLA-DRB5	6:33064586:T:A	otherT	severe3	1	severe3	0.00178949	-0.387197	0.119427	0.000587373	-0.187581
HLA-DRB5	6:33072150:T:C	B	mild1	1	mild1	0.228991	0.162855	0.134289	0.0355958	0.152385
HLA-DRB5	6:33072150:T:C	CD4T	mild1	1	mild1	0.328537	0.130881	0.133091	0.0360512	0.181339
HLA-DRB5	6:33072150:T:C	CD8T	mild1	1	mild1	0.043128	0.25813	0.125495	0.0292663	0.162909
HLA-DRB5	6:33072150:T:C	DC	mild1	1	mild1	0.103847	0.221696	0.134731	0.032865	0.133741
HLA-DRB5	6:33072150:T:C	Mono	mild1	1	mild1	0.00128911	0.43057	0.128528	0.0215032	0.177001
HLA-DRB5	6:33072150:T:C	NK	mild1	1	mild1	0.098253	0.220184	0.131618	0.0288994	0.147439
HLA-DRB5	6:33072150:T:C	otherT	mild1	1	mild1	0.408026	0.1063	0.127794	0.0344665	0.120273
HLA-DRB5	6:33073296:A:C	B	severe3	1	severe3	0.0859969	0.261118	0.149973	0.0114398	0.206528
HLA-DRB5	6:33073296:A:C	CD4T	severe3	1	severe3	0.0345247	0.340891	0.158115	0.0117659	0.245915
HLA-DRB5	6:33073296:A:C	CD8T	severe3	1	severe3	0.0434599	0.340261	0.165364	0.0128874	0.253215
HLA-DRB5	6:33073296:A:C	DC	severe3	1	severe3	0.198726	0.211519	0.162977	0.0153395	0.178353
HLA-DRB5	6:33073296:A:C	Mono	severe3	1	severe3	0.197461	0.197073	0.151368	0.0151467	0.236411
HLA-DRB5	6:33073296:A:C	NK	severe3	1	severe3	0.0427822	0.337734	0.163801	0.0123894	0.216941
HLA-DRB5	6:33073296:A:C	otherT	severe3	1	severe3	0.0188482	0.353148	0.147019	0.0123268	0.165592
HLA-DRB5	6:33076480:T:C	B	mild1	1	mild1	0.248617	0.168344	0.144796	0.0373428	0.170081
HLA-DRB5	6:33076480:T:C	CD4T	mild1	1	mild1	0.290711	0.155671	0.146311	0.0368698	0.196168
HLA-DRB5	6:33076480:T:C	CD8T	mild1	1	mild1	0.0567874	0.266426	0.137731	0.0308566	0.180012
HLA-DRB5	6:33076480:T:C	DC	mild1	1	mild1	0.0709188	0.268735	0.146795	0.0327961	0.155713
HLA-DRB5	6:33076480:T:C	Mono	mild1	1	mild1	0.000842232	0.493535	0.141622	0.0222964	0.19571
HLA-DRB5	6:33076480:T:C	NK	mild1	1	mild1	0.165706	0.20467	0.146307	0.0314813	0.165451
HLA-DRB5	6:33076480:T:C	otherT	mild1	1	mild1	0.277726	0.151172	0.138312	0.0349398	0.142525
HLA-DRB5	6:33081160:C:G	B	mild1	1	mild1	0.244063	0.166813	0.14209	0.048154	0.168958
HLA-DRB5	6:33081160:C:G	CD8T	mild1	1	mild1	0.0256626	0.309057	0.135789	0.0404905	0.178393
HLA-DRB5	6:33081160:C:G	DC	mild1	1	mild1	0.0665424	0.273579	0.14705	0.0437751	0.158432
HLA-DRB5	6:33081160:C:G	Mono	mild1	1	mild1	0.0115348	0.372519	0.143697	0.0382228	0.184895
HLA-DRB5	6:33081160:C:G	NK	mild1	1	mild1	0.130102	0.222241	0.145309	0.0397045	0.166703
HLA-DRB5	6:33081160:C:G	otherT	mild1	1	mild1	0.0712293	0.252607	0.13814	0.0432194	0.150238
HLA-DRB5	6:33081434:C:T	CD8T	mild1	1	mild1	0.0371821	0.292008	0.137674	0.0461362	0.167964
HLA-DRB5	6:33081434:C:T	DC	mild1	1	mild1	0.0950799	0.248271	0.146955	0.0495766	0.142393
HLA-DRB5	6:33081434:C:T	Mono	mild1	1	mild1	0.00628329	0.408891	0.145243	0.0413783	0.176981
HLA-DRB5	6:33081434:C:T	NK	mild1	1	mild1	0.162958	0.203127	0.14425	0.0450022	0.153432
HLA-DRB5	6:33082259:T:C	B	ctrl	1	ctrl	0.00324765	0.530518	0.177547	9.61631e-05	0.39565
HLA-DRB5	6:33082259:T:C	CD4T	ctrl	1	ctrl	0.0282511	0.376706	0.170175	0.000568221	0.395583
HLA-DRB5	6:33082259:T:C	CD8T	ctrl	1	ctrl	0.0201453	0.405388	0.172719	0.000447433	0.394925
HLA-DRB5	6:33082259:T:C	DC	ctrl	1	ctrl	0.000204794	0.635861	0.167401	9.48869e-06	0.405054
HLA-DRB5	6:33082259:T:C	Mono	ctrl	1	ctrl	0.000319472	0.61723	0.167817	1.14743e-05	0.417351
HLA-DRB5	6:33082259:T:C	NK	ctrl	1	ctrl	0.0562056	0.322077	0.167482	0.00087795	0.380416
HLA-DRB5	6:33082259:T:C	otherT	ctrl	1	ctrl	0.605823	0.0893707	0.172844	0.00893145	0.343093
HLA-DRB5	6:33082446:G:A	B	ctrl	1	ctrl	0.00563128	0.303516	0.108158	0.0104333	0.157959
HLA-DRB5	6:33082446:G:A	CD4T	ctrl	1	ctrl	0.311801	0.106653	0.105116	0.0168536	0.175161
HLA-DRB5	6:33082446:G:A	CD8T	ctrl	1	ctrl	0.143378	0.155312	0.105615	0.0146988	0.171017
HLA-DRB5	6:33082446:G:A	DC	ctrl	1	ctrl	0.0121438	0.264541	0.10431	0.0103334	0.150727
HLA-DRB5	6:33082446:G:A	Mono	ctrl	1	ctrl	0.0421216	0.217537	0.106192	0.0106223	0.16957
HLA-DRB5	6:33082446:G:A	NK	ctrl	1	ctrl	0.106491	0.167833	0.103403	0.0120953	0.165308
HLA-DRB5	6:33082446:G:A	otherT	ctrl	1	ctrl	0.106886	0.170559	0.105192	0.0131301	0.146385
HLA-DRB5	6:33088989:A:G	B	mild1	1	mild1	0.0510237	0.577149	0.291104	0.000230816	0.573594
HLA-DRB5	6:33088989:A:G	CD4T	mild1	1	mild1	0.374075	0.260623	0.291482	0.000562388	0.57483
HLA-DRB5	6:33088989:A:G	CD8T	mild1	1	mild1	0.00776295	0.7537	0.275593	5.02062e-05	0.576637
HLA-DRB5	6:33088989:A:G	DC	mild1	1	mild1	0.0146935	0.710728	0.284899	8.01236e-05	0.572726
HLA-DRB5	6:33088989:A:G	Mono	mild1	1	mild1	0.000184222	1.09402	0.27741	4.19789e-05	0.581321
HLA-DRB5	6:33088989:A:G	NK	mild1	1	mild1	0.0633951	0.508291	0.27	8.02625e-05	0.572626
HLA-DRB5	6:33088989:A:G	otherT	mild1	1	mild1	0.00715792	0.776837	0.281339	5.88466e-05	0.571256
HLA-DRB5	6:33106750:A:G	B	ctrl	1	ctrl	0.140863	0.352764	0.238376	0.0132172	0.340358
HLA-DRB5	6:33106750:A:G	CD4T	ctrl	1	ctrl	0.00408791	0.647176	0.222183	0.0110875	0.391939
HLA-DRB5	6:33106750:A:G	CD8T	ctrl	1	ctrl	0.184093	0.296995	0.222631	0.0126802	0.369064
HLA-DRB5	6:33106750:A:G	DC	ctrl	1	ctrl	0.143014	0.336274	0.228491	0.0121406	0.333027
HLA-DRB5	6:33106750:A:G	Mono	ctrl	1	ctrl	0.0283994	0.51088	0.231008	0.011178	0.368509
HLA-DRB5	6:33106750:A:G	NK	ctrl	1	ctrl	0.0347798	0.46013	0.216164	0.0115565	0.364422
HLA-DRB5	6:33106750:A:G	otherT	ctrl	1	ctrl	0.0519465	0.431718	0.220478	0.0115684	0.337842
HLA-DRB5	6:33109494:G:A	B	ctrl;mild1	2	mild1	0.0710835	0.495579	0.270722	0.000687241	0.512499
HLA-DRB5	6:33109494:G:A	CD4T	ctrl;mild1	2	mild1	0.470585	0.194945	0.268833	0.00183605	0.511791
HLA-DRB5	6:33109494:G:A	CD8T	ctrl;mild1	2	mild1	0.0226858	0.615985	0.264823	0.000194622	0.515692
HLA-DRB5	6:33109494:G:A	DC	ctrl;mild1	2	mild1	0.00811363	0.731382	0.269285	0.000218615	0.514786
HLA-DRB5	6:33109494:G:A	Mono	ctrl;mild1	2	mild1	0.000161819	1.02622	0.257752	0.000139599	0.523934
HLA-DRB5	6:33109494:G:A	NK	ctrl;mild1	2	mild1	0.0480902	0.501865	0.250015	0.000253697	0.512943
HLA-DRB5	6:33109494:G:A	otherT	ctrl;mild1	2	mild1	0.0204198	0.623831	0.263638	0.000219656	0.510731
HLA-DRB5	6:33114046:A:G	B	mild1	1	mild1	0.0837141	0.353097	0.201477	0.0112676	0.315884
HLA-DRB5	6:33114046:A:G	CD4T	mild1	1	mild1	0.864713	0.0357468	0.2091	0.0173638	0.313124
HLA-DRB5	6:33114046:A:G	CD8T	mild1	1	mild1	0.0268399	0.427719	0.189455	0.00961436	0.319349
HLA-DRB5	6:33114046:A:G	DC	mild1	1	mild1	0.0216529	0.463825	0.197973	0.00988347	0.316784
HLA-DRB5	6:33114046:A:G	Mono	mild1	1	mild1	0.0115827	0.505703	0.195189	0.00928649	0.322542
HLA-DRB5	6:33114046:A:G	NK	mild1	1	mild1	0.136156	0.287834	0.191199	0.00981257	0.314547
HLA-DRB5	6:33114046:A:G	otherT	mild1	1	mild1	0.0121106	0.499667	0.194566	0.00964799	0.314775
HLA-DRB5	6:33114332:C:T	B	mild3	1	mild3	0.00402728	-0.860925	0.289171	8.34389e-05	-0.656958
HLA-DRB5	6:33114332:C:T	CD4T	mild3	1	mild3	0.00626419	-0.815939	0.289207	7.70803e-05	-0.689672
HLA-DRB5	6:33114332:C:T	CD8T	mild3	1	mild3	0.0241789	-0.702704	0.304858	0.000110153	-0.634318
HLA-DRB5	6:33114332:C:T	DC	mild3	1	mild3	0.0124172	-0.778556	0.30261	0.000117967	-0.589905
HLA-DRB5	6:33114332:C:T	Mono	mild3	1	mild3	0.00874301	-0.816287	0.302199	9.88259e-05	-0.708632
HLA-DRB5	6:33114332:C:T	NK	mild3	1	mild3	0.201866	-0.423258	0.328482	0.000392355	-0.603169
HLA-DRB5	6:33114332:C:T	otherT	mild3	1	mild3	0.0811873	-0.520497	0.294171	0.000181042	-0.521072
HLA-DRB5	6:33114490:C:A	B	severe3	1	severe3	0.0286583	-0.299386	0.134035	0.0170979	-0.172205
HLA-DRB5	6:33114490:C:A	CD4T	severe3	1	severe3	0.0796346	-0.261564	0.147055	0.0210491	-0.203525
HLA-DRB5	6:33114490:C:A	CD8T	severe3	1	severe3	0.102581	-0.252441	0.152554	0.0228571	-0.2096
HLA-DRB5	6:33114490:C:A	DC	severe3	1	severe3	0.223226	-0.181463	0.147624	0.0247075	-0.144605
HLA-DRB5	6:33114490:C:A	Mono	severe3	1	severe3	0.144236	-0.19249	0.13026	0.02324	-0.197385
HLA-DRB5	6:33114490:C:A	NK	severe3	1	severe3	0.0657785	-0.28158	0.15074	0.0216118	-0.178155
HLA-DRB5	6:33114490:C:A	otherT	severe3	1	severe3	0.0286626	-0.310449	0.139071	0.0216181	-0.132575
HLA-DRB5	6:33114858:C:T	B	severe3	1	severe3	0.0407787	-0.278926	0.133855	0.0225438	-0.167129
HLA-DRB5	6:33114858:C:T	CD4T	severe3	1	severe3	0.114461	-0.236189	0.147767	0.0275338	-0.196609
HLA-DRB5	6:33114858:C:T	CD8T	severe3	1	severe3	0.152206	-0.223442	0.154308	0.0299325	-0.202032
HLA-DRB5	6:33114858:C:T	DC	severe3	1	severe3	0.112266	-0.235573	0.146417	0.0298149	-0.143076
HLA-DRB5	6:33114858:C:T	Mono	severe3	1	severe3	0.133354	-0.198498	0.130614	0.0292339	-0.191648
HLA-DRB5	6:33114858:C:T	NK	severe3	1	severe3	0.0746577	-0.273208	0.151075	0.0279116	-0.173172
HLA-DRB5	6:33114858:C:T	otherT	severe3	1	severe3	0.0236989	-0.322271	0.139492	0.0277011	-0.13067
HLA-DRB5	6:33114952:A:T	B	severe3	1	severe3	0.0317152	-0.272762	0.124477	0.0147264	-0.167601
HLA-DRB5	6:33114952:A:T	CD4T	severe3	1	severe3	0.0590472	-0.261909	0.136474	0.0176994	-0.19583
HLA-DRB5	6:33114952:A:T	CD8T	severe3	1	severe3	0.161854	-0.201165	0.142243	0.0206516	-0.199205
HLA-DRB5	6:33114952:A:T	DC	severe3	1	severe3	0.146061	-0.202121	0.137458	0.0211216	-0.143173
HLA-DRB5	6:33114952:A:T	Mono	severe3	1	severe3	0.259346	-0.140715	0.12368	0.0223083	-0.187293
HLA-DRB5	6:33114952:A:T	NK	severe3	1	severe3	0.087735	-0.24331	0.140587	0.0187022	-0.17258
HLA-DRB5	6:33114952:A:T	otherT	severe3	1	severe3	0.00473177	-0.374986	0.128678	0.0166717	-0.135551
HLA-DRB5	6:33116642:A:ACTCCG	B	mild1	1	mild1	0.0540809	-0.475357	0.242964	0.0047846	-0.400538
HLA-DRB5	6:33116642:A:ACTCCG	CD4T	mild1	1	mild1	0.497205	-0.168299	0.246711	0.00671643	-0.400614
HLA-DRB5	6:33116642:A:ACTCCG	CD8T	mild1	1	mild1	0.0166964	-0.572623	0.233969	0.00407635	-0.403687
HLA-DRB5	6:33116642:A:ACTCCG	DC	mild1	1	mild1	0.0212204	-0.554747	0.235969	0.00427178	-0.399442
HLA-DRB5	6:33116642:A:ACTCCG	Mono	mild1	1	mild1	0.00166022	-0.767576	0.234856	0.00370498	-0.409521
HLA-DRB5	6:33116642:A:ACTCCG	NK	mild1	1	mild1	0.16507	-0.321958	0.2298	0.00439063	-0.397527
HLA-DRB5	6:33116642:A:ACTCCG	otherT	mild1	1	mild1	0.0651721	-0.43721	0.233788	0.00443972	-0.394529
HLA-DRB5	6:33121247:T:C	B	ctrl;mild1;mild3	3	mild1	0.0106246	-0.657625	0.251043	7.4733e-05	-0.544125
HLA-DRB5	6:33121247:T:C	CD4T	ctrl;mild1;mild3	3	mild1	0.268413	-0.290982	0.260998	0.000530566	-0.54366
HLA-DRB5	6:33121247:T:C	CD8T	ctrl;mild1;mild3	3	mild1	0.0236527	-0.575113	0.249056	2.04934e-05	-0.544256
HLA-DRB5	6:33121247:T:C	DC	ctrl;mild1;mild3	3	mild1	0.003494	-0.728218	0.241841	1.66069e-05	-0.543073
HLA-DRB5	6:33121247:T:C	Mono	ctrl;mild1;mild3	3	mild1	5.66422e-05	-1.0138	0.236854	4.49798e-06	-0.552199
HLA-DRB5	6:33121247:T:C	NK	ctrl;mild1;mild3	3	mild1	0.0897242	-0.41119	0.239387	9.30403e-05	-0.540215
HLA-DRB5	6:33121247:T:C	otherT	ctrl;mild1;mild3	3	mild1	0.0160758	-0.604747	0.24583	3.0227e-05	-0.538922
HLA-DRB5	6:33121327:G:T	B	mild1	1	mild1	0.0816573	-0.3692	0.209232	0.00507202	-0.35184
HLA-DRB5	6:33121327:G:T	CD4T	mild1	1	mild1	0.140087	-0.315463	0.211571	0.00524272	-0.356927
HLA-DRB5	6:33121327:G:T	CD8T	mild1	1	mild1	0.14859	-0.30697	0.210347	0.00470935	-0.352763
HLA-DRB5	6:33121327:G:T	DC	mild1	1	mild1	0.0102192	-0.544635	0.206969	0.00435125	-0.351148
HLA-DRB5	6:33121327:G:T	Mono	mild1	1	mild1	0.00566039	-0.593292	0.208	0.00403226	-0.358649
HLA-DRB5	6:33121327:G:T	NK	mild1	1	mild1	0.0662583	-0.377369	0.202656	0.00434684	-0.350731
HLA-DRB5	6:33121327:G:T	otherT	mild1	1	mild1	0.0823989	-0.369451	0.209999	0.00468808	-0.345799
HLA-DRB5	6:33122311:C:G	B	mild1	1	mild1	0.0222924	-0.494334	0.211882	0.0012657	-0.383965
HLA-DRB5	6:33122311:C:G	CD4T	mild1	1	mild1	0.533367	-0.139788	0.223399	0.00346204	-0.379647
HLA-DRB5	6:33122311:C:G	CD8T	mild1	1	mild1	0.108186	-0.32934	0.202603	0.00129784	-0.381843
HLA-DRB5	6:33122311:C:G	DC	mild1	1	mild1	0.00798839	-0.558301	0.205133	0.00101378	-0.384865
HLA-DRB5	6:33122311:C:G	Mono	mild1	1	mild1	0.0071164	-0.570958	0.206086	0.00101216	-0.386894
HLA-DRB5	6:33122311:C:G	NK	mild1	1	mild1	0.139619	-0.299418	0.200676	0.00141898	-0.380381
HLA-DRB5	6:33122311:C:G	otherT	mild1	1	mild1	0.00315933	-0.617274	0.202707	0.000966294	-0.384104
HLA-DRB5	6:33126336:G:A	B	ctrl	1	ctrl	0.0191444	-0.494374	0.208902	0.00456085	-0.352515
HLA-DRB5	6:33126336:G:A	CD4T	ctrl	1	ctrl	0.619287	-0.100673	0.202229	0.00944665	-0.345889
HLA-DRB5	6:33126336:G:A	CD8T	ctrl	1	ctrl	0.0335098	-0.428586	0.199862	0.00458523	-0.359307
HLA-DRB5	6:33126336:G:A	DC	ctrl	1	ctrl	0.02259	-0.46297	0.201112	0.00424747	-0.349119
HLA-DRB5	6:33126336:G:A	Mono	ctrl	1	ctrl	0.0283306	-0.457587	0.206819	0.00427682	-0.358177
HLA-DRB5	6:33126336:G:A	NK	ctrl	1	ctrl	0.018551	-0.461731	0.194156	0.00422709	-0.35824
HLA-DRB5	6:33126336:G:A	otherT	ctrl	1	ctrl	0.0268353	-0.444169	0.198789	0.00446724	-0.348069
HLA-DRB5	6:33126886:T:C	B	ctrl	1	ctrl	0.01173	-0.467954	0.183566	0.000890034	-0.324706
HLA-DRB5	6:33126886:T:C	CD4T	ctrl	1	ctrl	0.118931	-0.273805	0.174668	0.00154188	-0.346149
HLA-DRB5	6:33126886:T:C	CD8T	ctrl	1	ctrl	0.017969	-0.412771	0.172643	0.000851806	-0.345336
HLA-DRB5	6:33126886:T:C	DC	ctrl	1	ctrl	0.0385528	-0.371889	0.178303	0.000874704	-0.316142
HLA-DRB5	6:33126886:T:C	Mono	ctrl	1	ctrl	0.0170588	-0.430478	0.178599	0.000821482	-0.339563
HLA-DRB5	6:33126886:T:C	NK	ctrl	1	ctrl	0.00801609	-0.456341	0.170009	0.000732006	-0.338933
HLA-DRB5	6:33126886:T:C	otherT	ctrl	1	ctrl	0.200754	-0.223267	0.173794	0.00164541	-0.311326
HLA-DRB5	6:33127807:G:C	B	mild1;mild3	2	mild1	0.00944727	-0.788303	0.296011	1.88445e-05	-0.682131
HLA-DRB5	6:33127807:G:C	CD4T	mild1;mild3	2	mild1	0.298044	-0.312952	0.298671	0.000138244	-0.682111
HLA-DRB5	6:33127807:G:C	CD8T	mild1;mild3	2	mild1	0.0200898	-0.671895	0.282946	1.41433e-06	-0.682293
HLA-DRB5	6:33127807:G:C	DC	mild1;mild3	2	mild1	0.000962259	-0.956322	0.278811	1.24967e-06	-0.681734
HLA-DRB5	6:33127807:G:C	Mono	mild1;mild3	2	mild1	7.77934e-05	-1.16307	0.277507	5.70875e-07	-0.685982
HLA-DRB5	6:33127807:G:C	NK	mild1;mild3	2	mild1	0.0212312	-0.636042	0.270641	5.13792e-06	-0.680846
HLA-DRB5	6:33127807:G:C	otherT	mild1;mild3	2	mild1	0.0030946	-0.85895	0.281428	1.25106e-06	-0.679915
HLA-DRB5	6:33131691:A:G	B	mild1	1	mild1	0.112726	0.380757	0.237288	0.0256743	0.33843
HLA-DRB5	6:33131691:A:G	CD4T	mild1	1	mild1	0.869598	0.0383276	0.232676	0.0314798	0.334047
HLA-DRB5	6:33131691:A:G	CD8T	mild1	1	mild1	0.0926018	0.371941	0.218367	0.0237316	0.340361
HLA-DRB5	6:33131691:A:G	DC	mild1	1	mild1	0.0299569	0.506897	0.229304	0.0236813	0.341096
HLA-DRB5	6:33131691:A:G	Mono	mild1	1	mild1	0.0308861	0.506136	0.229877	0.0232074	0.343588
HLA-DRB5	6:33131691:A:G	NK	mild1	1	mild1	0.0977635	0.371979	0.222026	0.0219821	0.339313
HLA-DRB5	6:33131691:A:G	otherT	mild1	1	mild1	0.00159791	0.728458	0.222815	0.0222238	0.343253
HLA-DRB5	6:33131915:T:C	B	mild1	1	mild1	0.0301436	0.460479	0.208398	0.000937954	0.381097
HLA-DRB5	6:33131915:T:C	CD4T	mild1	1	mild1	0.56014	0.125635	0.214684	0.00286315	0.376997
HLA-DRB5	6:33131915:T:C	CD8T	mild1	1	mild1	0.0356803	0.414164	0.193661	0.000745139	0.381123
HLA-DRB5	6:33131915:T:C	DC	mild1	1	mild1	0.0234651	0.466387	0.201848	0.000750945	0.380727
HLA-DRB5	6:33131915:T:C	Mono	mild1	1	mild1	0.00569189	0.568246	0.199357	0.000653745	0.384595
HLA-DRB5	6:33131915:T:C	NK	mild1	1	mild1	0.175664	0.272223	0.199237	0.00109581	0.377704
HLA-DRB5	6:33131915:T:C	otherT	mild1	1	mild1	0.00124406	0.648585	0.193652	0.000581386	0.382827
HLA-DRB5	6:33135087:T:G	B	severe3	1	severe3	0.0473247	0.239442	0.118628	0.0103043	0.161769
HLA-DRB5	6:33135087:T:G	CD4T	severe3	1	severe3	0.0281402	0.287914	0.128425	0.0111954	0.192876
HLA-DRB5	6:33135087:T:G	CD8T	severe3	1	severe3	0.204104	0.172426	0.13447	0.0146573	0.194885
HLA-DRB5	6:33135087:T:G	DC	severe3	1	severe3	0.369268	0.119905	0.132661	0.017694	0.134626
HLA-DRB5	6:33135087:T:G	Mono	severe3	1	severe3	0.221498	0.14202	0.115069	0.0160336	0.183095
HLA-DRB5	6:33135087:T:G	NK	severe3	1	severe3	0.0262042	0.295735	0.130319	0.0115045	0.170558
HLA-DRB5	6:33135087:T:G	otherT	severe3	1	severe3	0.00447569	0.350397	0.119446	0.0107179	0.129541
HLA-DRB5	6:33146291:A:G	B	severe3	1	severe3	0.0975969	-0.2109	0.125629	0.0311472	-0.142225
HLA-DRB5	6:33146291:A:G	CD4T	severe3	1	severe3	0.0494381	-0.271354	0.135712	0.0343926	-0.172894
HLA-DRB5	6:33146291:A:G	CD8T	severe3	1	severe3	0.200332	-0.185885	0.143744	0.0386146	-0.176742
HLA-DRB5	6:33146291:A:G	DC	severe3	1	severe3	0.424572	-0.112338	0.139837	0.0416472	-0.117954
HLA-DRB5	6:33146291:A:G	Mono	severe3	1	severe3	0.165313	-0.168583	0.120162	0.0386582	-0.166439
HLA-DRB5	6:33146291:A:G	NK	severe3	1	severe3	0.0217934	-0.319679	0.136372	0.0343914	-0.151585
HLA-DRB5	6:33146291:A:G	otherT	severe3	1	severe3	0.0246344	-0.294009	0.128132	0.0359631	-0.108946
HLA-DRB5	6:33147829:A:G	B	mild1	1	mild1	0.112078	0.322536	0.200637	0.04741	0.25933
HLA-DRB5	6:33147829:A:G	CD4T	mild1	1	mild1	0.357869	0.186022	0.201094	0.0487072	0.265547
HLA-DRB5	6:33147829:A:G	CD8T	mild1	1	mild1	0.161242	0.268095	0.189507	0.0458263	0.26125
HLA-DRB5	6:33147829:A:G	DC	mild1	1	mild1	0.0329103	0.424732	0.195613	0.0455667	0.256224
HLA-DRB5	6:33147829:A:G	Mono	mild1	1	mild1	0.0481672	0.396219	0.197114	0.0442738	0.264954
HLA-DRB5	6:33147829:A:G	NK	mild1	1	mild1	0.106435	0.311062	0.190505	0.0417703	0.257821
HLA-DRB5	6:33147829:A:G	otherT	mild1	1	mild1	0.01768	0.457221	0.188699	0.0448678	0.25323
HLA-DRB5	6:33159361:C:A	B	severe3	1	severe3	0.0842592	-0.217116	0.123993	0.0379255	-0.139142
HLA-DRB5	6:33159361:C:A	CD4T	severe3	1	severe3	0.0465003	-0.273091	0.134744	0.0420563	-0.167816
HLA-DRB5	6:33159361:C:A	CD8T	severe3	1	severe3	0.20107	-0.182458	0.141329	0.0475021	-0.170568
HLA-DRB5	6:33159361:C:A	Mono	severe3	1	severe3	0.290306	-0.129687	0.121657	0.0498334	-0.159414
HLA-DRB5	6:33159361:C:A	NK	severe3	1	severe3	0.05247	-0.272278	0.138115	0.0437278	-0.146749
HLA-DRB5	6:33159361:C:A	otherT	severe3	1	severe3	0.00628284	-0.353237	0.125525	0.0414559	-0.110408
HLA-DRB5	6:33159366:A:T	B	mild1;mild3	2	mild1	0.0131827	-0.728954	0.287174	0.00247323	-0.487067
HLA-DRB5	6:33159366:A:T	CD4T	mild1;mild3	2	mild1	0.780222	-0.0823707	0.294159	0.00496483	-0.481677
HLA-DRB5	6:33159366:A:T	CD8T	mild1;mild3	2	mild1	0.0532227	-0.530023	0.269911	0.00234922	-0.485847
HLA-DRB5	6:33159366:A:T	DC	mild1;mild3	2	mild1	0.00395103	-0.822182	0.276896	0.0022576	-0.487951
HLA-DRB5	6:33159366:A:T	Mono	mild1;mild3	2	mild1	0.00766104	-0.772387	0.281505	0.00225428	-0.48971
HLA-DRB5	6:33159366:A:T	NK	mild1;mild3	2	mild1	0.0739396	-0.496609	0.274262	0.00229915	-0.484471
HLA-DRB5	6:33159366:A:T	otherT	mild1;mild3	2	mild1	0.0266829	-0.627838	0.278009	0.00235119	-0.483479
HLA-DRB5	6:33160860:AG:A	B	severe3	1	severe3	0.0842772	0.206767	0.11809	0.0432922	0.125469
HLA-DRB5	6:33160860:AG:A	CD4T	severe3	1	severe3	0.0416831	0.261711	0.126138	0.0480066	0.152567
HLA-DRB5	6:33160860:AG:A	NK	severe3	1	severe3	0.0376123	0.273675	0.129236	0.0497374	0.132883
HLA-DRB5	6:33160860:AG:A	otherT	severe3	1	severe3	0.0115743	0.307156	0.118584	0.0494101	0.0970629
HLA-DRB5	6:33164116:C:T	B	severe3	1	severe3	0.053925	0.230082	0.117391	0.0080785	0.162818
HLA-DRB5	6:33164116:C:T	CD4T	severe3	1	severe3	0.0254021	0.289495	0.126743	0.00846106	0.195207
HLA-DRB5	6:33164116:C:T	CD8T	severe3	1	severe3	0.182202	0.179794	0.1334	0.0112752	0.197724
HLA-DRB5	6:33164116:C:T	DC	severe3	1	severe3	0.308979	0.134783	0.131492	0.0135086	0.136505
HLA-DRB5	6:33164116:C:T	Mono	severe3	1	severe3	0.221447	0.139119	0.112705	0.0127831	0.185339
HLA-DRB5	6:33164116:C:T	NK	severe3	1	severe3	0.0178319	0.310262	0.128	0.00855564	0.172643
HLA-DRB5	6:33164116:C:T	otherT	severe3	1	severe3	0.00698004	0.329055	0.118521	0.00843777	0.129235
HLA-DRB5	6:33164916:C:T	B	ctrl	1	ctrl	0.126061	0.371747	0.24174	0.01506	0.341908
HLA-DRB5	6:33164916:C:T	CD4T	ctrl	1	ctrl	0.00442113	0.649117	0.224845	0.0129816	0.392955
HLA-DRB5	6:33164916:C:T	CD8T	ctrl	1	ctrl	0.142833	0.33279	0.225994	0.0142638	0.37146
HLA-DRB5	6:33164916:C:T	DC	ctrl	1	ctrl	0.214338	0.289109	0.231926	0.0144901	0.332142
HLA-DRB5	6:33164916:C:T	Mono	ctrl	1	ctrl	0.0406688	0.483031	0.234093	0.0132453	0.368227
HLA-DRB5	6:33164916:C:T	NK	ctrl	1	ctrl	0.0394129	0.457163	0.220166	0.0135023	0.365196
HLA-DRB5	6:33164916:C:T	otherT	ctrl	1	ctrl	0.035277	0.47779	0.225047	0.0133862	0.340368
HLA-DRB5	6:33168185:C:G	B	mild1;mild3	2	mild1	0.00490215	0.661351	0.228194	4.45274e-05	0.484766
HLA-DRB5	6:33168185:C:G	CD4T	mild1;mild3	2	mild1	0.477413	0.167988	0.235276	0.000730438	0.481014
HLA-DRB5	6:33168185:C:G	CD8T	mild1;mild3	2	mild1	0.00342836	0.632935	0.209493	1.60009e-05	0.485388
HLA-DRB5	6:33168185:C:G	DC	mild1;mild3	2	mild1	0.00965703	0.604345	0.22785	4.05629e-05	0.482611
HLA-DRB5	6:33168185:C:G	Mono	mild1;mild3	2	mild1	0.00186182	0.724643	0.224289	2.31701e-05	0.487177
HLA-DRB5	6:33168185:C:G	NK	mild1;mild3	2	mild1	0.0450625	0.455619	0.223784	4.96856e-05	0.481898
HLA-DRB5	6:33168185:C:G	otherT	mild1;mild3	2	mild1	0.0187637	0.528348	0.220174	3.33523e-05	0.480396
HLA-DRB5	6:33169793:C:T	B	mild3	1	mild3	0.0906695	0.265838	0.154895	0.00123796	0.279573
HLA-DRB5	6:33169793:C:T	CD4T	mild3	1	mild3	0.014824	0.380687	0.152255	0.000483788	0.291465
HLA-DRB5	6:33169793:C:T	CD8T	mild3	1	mild3	0.0274763	0.344208	0.152813	0.000506136	0.277377
HLA-DRB5	6:33169793:C:T	DC	mild3	1	mild3	0.031386	0.353331	0.160567	0.000946063	0.265183
HLA-DRB5	6:33169793:C:T	Mono	mild3	1	mild3	0.0860488	0.272096	0.156173	0.00121011	0.293405
HLA-DRB5	6:33169793:C:T	NK	mild3	1	mild3	0.0341766	0.3572	0.165301	0.000709695	0.271167
HLA-DRB5	6:33169793:C:T	otherT	mild3	1	mild3	0.033656	0.326561	0.150711	0.000541624	0.248898
HLA-DRB5	6:33171551:C:T	B	mild1;mild3;severe1;severe2	4	mild3	0.00933273	-0.452749	0.169202	0.000429608	-0.317833
HLA-DRB5	6:33171551:C:T	CD4T	mild1;mild3;severe1;severe2	4	mild3	0.0194479	-0.39416	0.164671	0.000361682	-0.328406
HLA-DRB5	6:33171551:C:T	CD8T	mild1;mild3;severe1;severe2	4	mild3	0.0876277	-0.28679	0.165522	0.000504964	-0.306674
HLA-DRB5	6:33171551:C:T	DC	mild1;mild3;severe1;severe2	4	mild3	0.0096917	-0.453431	0.170042	0.000465861	-0.294962
HLA-DRB5	6:33171551:C:T	Mono	mild1;mild3;severe1;severe2	4	mild3	0.0167433	-0.417828	0.17028	0.000481291	-0.335868
HLA-DRB5	6:33171551:C:T	NK	mild1;mild3;severe1;severe2	4	mild3	0.260797	-0.206825	0.182415	0.00153059	-0.295947
HLA-DRB5	6:33171551:C:T	otherT	mild1;mild3;severe1;severe2	4	mild3	0.056859	-0.311698	0.16097	0.000467652	-0.268518
HLA-DRB5	6:33175979:A:G	B	mild3	1	mild3	0.0710302	0.279855	0.152593	0.00177347	0.262444
HLA-DRB5	6:33175979:A:G	CD4T	mild3	1	mild3	0.0378327	0.319229	0.150721	0.00114129	0.27248
HLA-DRB5	6:33175979:A:G	CD8T	mild3	1	mild3	0.0381203	0.31551	0.149239	0.00111712	0.259026
HLA-DRB5	6:33175979:A:G	DC	mild3	1	mild3	0.0299127	0.341817	0.153918	0.00153924	0.24742
HLA-DRB5	6:33175979:A:G	Mono	mild3	1	mild3	0.0486248	0.306862	0.152783	0.00156856	0.27685
HLA-DRB5	6:33175979:A:G	NK	mild3	1	mild3	0.0455817	0.330722	0.16243	0.00139337	0.252954
HLA-DRB5	6:33175979:A:G	otherT	mild3	1	mild3	0.0669051	0.282585	0.151824	0.00120739	0.230168
HLA-DRB5	6:33176171:C:G	B	mild3	1	mild3	0.00729851	0.453001	0.163769	0.000144368	0.3354
HLA-DRB5	6:33176171:C:G	CD4T	mild3	1	mild3	0.0286893	0.364531	0.163083	0.000143149	0.346352
HLA-DRB5	6:33176171:C:G	CD8T	mild1;mild3	2	mild3	0.0415077	0.340747	0.164041	0.000162345	0.324403
HLA-DRB5	6:33176171:C:G	DC	mild1;mild3	2	mild3	0.00607338	0.452067	0.159285	0.000136836	0.309662
HLA-DRB5	6:33176171:C:G	Mono	mild1;mild3	2	mild3	0.00589211	0.473647	0.166507	0.000121934	0.357775
HLA-DRB5	6:33176171:C:G	NK	mild1;mild3	2	mild3	0.187666	0.237489	0.178468	0.00080909	0.311622
HLA-DRB5	6:33176171:C:G	otherT	mild1;mild3	2	mild3	0.101516	0.271183	0.163425	0.000270029	0.278123
HLA-DRB5	6:33181369:GC:G	B	mild3	1	mild3	0.013124	-0.443172	0.173979	0.000799123	-0.319287
HLA-DRB5	6:33181369:GC:G	CD4T	mild3	1	mild3	0.0179586	-0.41263	0.170139	0.000627083	-0.332279
HLA-DRB5	6:33181369:GC:G	CD8T	mild3	1	mild3	0.0447163	-0.352038	0.172183	0.000719422	-0.309243
HLA-DRB5	6:33181369:GC:G	DC	mild3	1	mild3	0.00815543	-0.459749	0.168363	0.000734522	-0.29449
HLA-DRB5	6:33181369:GC:G	Mono	mild3	1	mild3	0.015556	-0.437802	0.176351	0.000780139	-0.340657
HLA-DRB5	6:33181369:GC:G	NK	mild3	1	mild3	0.280547	-0.204877	0.188371	0.0023139	-0.295101
HLA-DRB5	6:33181369:GC:G	otherT	mild3	1	mild3	0.222197	-0.212373	0.172428	0.00113875	-0.261233
HLA-DRB5	6:33192648:G:T	B	mild3	1	mild3	0.110883	0.230336	0.142599	0.00315462	0.234067
HLA-DRB5	6:33192648:G:T	CD4T	mild3	1	mild3	0.0229217	0.326137	0.140122	0.00174877	0.245465
HLA-DRB5	6:33192648:G:T	CD8T	mild3	1	mild3	0.0231959	0.319836	0.137747	0.00175265	0.232369
HLA-DRB5	6:33192648:G:T	DC	mild3	1	mild3	0.0289445	0.318355	0.142468	0.00242099	0.220519
HLA-DRB5	6:33192648:G:T	Mono	mild3	1	mild3	0.0828366	0.25118	0.142651	0.00282349	0.247903
HLA-DRB5	6:33192648:G:T	NK	mild3	1	mild3	0.0508043	0.29913	0.150483	0.00229594	0.225543
HLA-DRB5	6:33192648:G:T	otherT	mild3	1	mild3	0.141764	0.211875	0.142579	0.00205097	0.202789
HLA-DRB5	6:33196913:T:A	B	mild1	1	mild1	0.0696737	0.282873	0.153736	0.00347689	0.265143
HLA-DRB5	6:33196913:T:A	CD4T	mild1	1	mild1	0.471932	0.115946	0.16038	0.00588988	0.268859
HLA-DRB5	6:33196913:T:A	CD8T	mild1	1	mild1	0.0192911	0.342578	0.143294	0.00247427	0.268389
HLA-DRB5	6:33196913:T:A	DC	mild1	1	mild1	0.0345155	0.336232	0.156299	0.00290771	0.261939
HLA-DRB5	6:33196913:T:A	Mono	mild1	1	mild1	0.0371749	0.326655	0.15385	0.00300742	0.269152
HLA-DRB5	6:33196913:T:A	NK	mild1	1	mild1	0.0580109	0.293698	0.152712	0.00261813	0.264298
HLA-DRB5	6:33196913:T:A	otherT	mild1	1	mild1	0.00940009	0.389271	0.146216	0.00248244	0.260348
HLA-DRB5	6:33207006:A:G	B	mild1;mild3	2	mild3	0.0130121	0.393507	0.154284	3.37342e-05	0.372771
HLA-DRB5	6:33207006:A:G	CD4T	mild1;mild3	2	mild3	0.00375149	0.452575	0.150769	4.75526e-06	0.390316
HLA-DRB5	6:33207006:A:G	CD8T	mild1;mild3	2	mild3	0.0176342	0.370056	0.152188	1.60196e-05	0.364127
HLA-DRB5	6:33207006:A:G	DC	mild1;mild3	2	mild3	0.00423985	0.447756	0.150975	1.48367e-05	0.346367
HLA-DRB5	6:33207006:A:G	Mono	mild1;mild3	2	mild3	0.00386728	0.454893	0.151993	1.13989e-05	0.398984
HLA-DRB5	6:33207006:A:G	NK	mild1;mild3	2	mild3	0.021054	0.388276	0.164451	4.0034e-05	0.354062
HLA-DRB5	6:33207006:A:G	otherT	mild1;mild3	2	mild3	0.0326847	0.329018	0.150982	2.92723e-05	0.314336
HLA-DRB5	6:33211912:C:T	B	mild3;severe1;severe3	3	mild3	0.00247326	-0.504308	0.160422	2.69324e-05	-0.373919
HLA-DRB5	6:33211912:C:T	CD4T	mild3;severe1;severe3	3	mild3	0.0135348	-0.405314	0.159859	4.78006e-05	-0.386375
HLA-DRB5	6:33211912:C:T	CD8T	mild3;severe1;severe3	3	mild3	0.0675984	-0.31014	0.167023	0.000147412	-0.356675
HLA-DRB5	6:33211912:C:T	DC	mild3;severe1;severe3	3	mild3	0.00191479	-0.506333	0.156419	2.3152e-05	-0.342553
HLA-DRB5	6:33211912:C:T	Mono	mild3;severe1;severe3	3	mild3	0.00250058	-0.517784	0.164808	2.50361e-05	-0.400934
HLA-DRB5	6:33211912:C:T	NK	mild3;severe1;severe3	3	severe3	0.00293344	-0.543399	0.176534	0.00013137	-0.339481
HLA-DRB5	6:33211912:C:T	otherT	mild3;severe1;severe3	3	mild3	0.146555	-0.243825	0.166082	0.000291854	-0.299973
HLA-DRB5	6:33212092:A:G	B	severe1	1	severe1	0.00837466	0.734179	0.27089	0.0491293	0.375969
HLA-DRB5	6:33212092:A:G	Mono	severe1	1	severe1	0.0172817	0.613076	0.25131	0.0483698	0.382516
HLA-DRB5	6:33215471:T:A	B	mild3	1	mild3	0.0182835	-0.386658	0.159898	0.0010368	-0.288914
HLA-DRB5	6:33215471:T:A	CD4T	mild3	1	mild3	0.0181363	-0.380899	0.157308	0.000735296	-0.300769
HLA-DRB5	6:33215471:T:A	CD8T	mild3	1	mild3	0.0372983	-0.338073	0.159204	0.000819218	-0.281391
HLA-DRB5	6:33215471:T:A	DC	mild3	1	mild3	0.00718099	-0.4334	0.156046	0.000866479	-0.268953
HLA-DRB5	6:33215471:T:A	Mono	mild3	1	mild3	0.0217299	-0.382182	0.162634	0.00101934	-0.30706
HLA-DRB5	6:33215471:T:A	NK	mild3	1	mild3	0.385147	-0.152943	0.174991	0.00316999	-0.267854
HLA-DRB5	6:33215471:T:A	otherT	mild3	1	mild3	0.179471	-0.217364	0.160303	0.00119538	-0.240688
HLA-DRB5	6:33217117:T:C	B	mild1;mild3	2	mild1	0.00567325	-0.849689	0.298457	3.96877e-06	-0.770194
HLA-DRB5	6:33217117:T:C	CD4T	mild1;mild3	2	mild3	0.00189683	-0.888984	0.275059	6.71839e-06	-0.730316
HLA-DRB5	6:33217117:T:C	CD8T	mild1;mild3	2	mild1	0.00625012	-0.806554	0.286761	9.11506e-08	-0.77083
HLA-DRB5	6:33217117:T:C	DC	mild1;mild3	2	mild1	0.000328664	-1.07129	0.28522	1.41257e-07	-0.769102
HLA-DRB5	6:33217117:T:C	Mono	mild1;mild3	2	mild1	2.83064e-05	-1.23307	0.275732	4.74684e-08	-0.773204
HLA-DRB5	6:33217117:T:C	NK	mild1;mild3	2	mild1	0.0163955	-0.683913	0.278952	9.41803e-07	-0.768931
HLA-DRB5	6:33217117:T:C	otherT	mild1;mild3	2	mild1	0.00255745	-0.897791	0.288145	1.50526e-07	-0.767312
HLA-DRB5	6:33219578:C:T	B	mild3	1	mild3	0.0470704	0.278085	0.137502	0.000267456	0.294124
HLA-DRB5	6:33219578:C:T	CD4T	mild3	1	mild3	0.00284573	0.41594	0.134334	1.35671e-05	0.309827
HLA-DRB5	6:33219578:C:T	CD8T	mild1;mild3	2	mild3	0.0114108	0.349061	0.134283	2.09668e-05	0.290913
HLA-DRB5	6:33219578:C:T	DC	mild1;mild3	2	mild3	0.00678178	0.379458	0.135607	7.6687e-05	0.276666
HLA-DRB5	6:33219578:C:T	Mono	mild1;mild3	2	mild3	0.0206773	0.328638	0.138669	0.000137621	0.313136
HLA-DRB5	6:33219578:C:T	NK	mild1;mild3	2	mild3	0.0560025	0.285629	0.146946	0.000227223	0.280984
HLA-DRB5	6:33219578:C:T	otherT	mild1;mild3	2	mild3	0.0898305	0.233973	0.136022	9.17018e-05	0.25209
HLA-DRB5	6:33229767:C:T	B	mild1	1	mild1	0.116283	0.235881	0.148475	0.0385293	0.189268
HLA-DRB5	6:33229767:C:T	CD4T	mild1	1	mild1	0.566666	0.0890106	0.154672	0.0428097	0.202634
HLA-DRB5	6:33229767:C:T	CD8T	mild1	1	mild1	0.0496278	0.277182	0.138938	0.0348739	0.19505
HLA-DRB5	6:33229767:C:T	DC	mild1	1	mild1	0.0485843	0.30599	0.15275	0.0367377	0.180067
HLA-DRB5	6:33229767:C:T	Mono	mild1	1	mild1	0.0542541	0.291375	0.148907	0.0353476	0.198337
HLA-DRB5	6:33229767:C:T	NK	mild1	1	mild1	0.0641965	0.275556	0.146825	0.0322172	0.187129
HLA-DRB5	6:33229767:C:T	otherT	mild1	1	mild1	0.0466396	0.294131	0.145519	0.035995	0.173766
HLA-DRB5	6:33229794:C:T	B	ctrl;mild1;mild3	3	mild3	0.000685478	-0.950437	0.267094	1.14647e-06	-0.748402
HLA-DRB5	6:33229794:C:T	CD4T	ctrl;mild1;mild3	3	mild3	0.00314697	-0.856631	0.279753	2.84792e-06	-0.783467
HLA-DRB5	6:33229794:C:T	CD8T	ctrl;mild1;mild3	3	mild1	0.00261536	-0.900486	0.289327	7.85966e-09	-0.83032
HLA-DRB5	6:33229794:C:T	DC	ctrl;mild1;mild3	3	mild1	0.000229106	-1.10576	0.286336	4.11103e-08	-0.827765
HLA-DRB5	6:33229794:C:T	Mono	ctrl;mild1;mild3	3	mild1	4.53461e-05	-1.22093	0.281177	2.10598e-08	-0.831797
HLA-DRB5	6:33229794:C:T	NK	ctrl;mild1;mild3	3	mild1	0.00371391	-0.835254	0.279418	7.96338e-08	-0.828569
HLA-DRB5	6:33229794:C:T	otherT	ctrl;mild1;mild3	3	mild1	0.00316854	-0.897573	0.294849	2.4129e-08	-0.826092
HLA-DRB5	6:33229812:A:G	B	mild3	1	mild3	0.163169	0.199543	0.141545	0.00698323	0.214924
HLA-DRB5	6:33229812:A:G	CD4T	mild3	1	mild3	0.0207156	0.326259	0.137757	0.00416998	0.227401
HLA-DRB5	6:33229812:A:G	CD8T	mild3	1	mild3	0.0226618	0.315392	0.135282	0.00426749	0.214355
HLA-DRB5	6:33229812:A:G	DC	mild3	1	mild3	0.0219319	0.329307	0.1402	0.0051656	0.203216
HLA-DRB5	6:33229812:A:G	Mono	mild3	1	mild3	0.101805	0.235475	0.141945	0.00609928	0.228942
HLA-DRB5	6:33229812:A:G	NK	mild3	1	mild3	0.102429	0.24937	0.15066	0.00568034	0.206371
HLA-DRB5	6:33229812:A:G	otherT	mild3	1	mild3	0.194954	0.185893	0.142056	0.0049481	0.184709
HLA-DRB5	6:33235561:A:G	B	mild1	1	mild1	0.0195044	0.442982	0.18563	0.0372217	0.244364
HLA-DRB5	6:33235561:A:G	CD4T	mild1	1	mild1	0.0582971	0.35606	0.185212	0.0369731	0.258583
HLA-DRB5	6:33235561:A:G	CD8T	mild1	1	mild1	0.128137	0.27747	0.180378	0.0378134	0.24573
HLA-DRB5	6:33235561:A:G	DC	mild1	1	mild1	0.075948	0.359159	0.199721	0.0391487	0.232022
HLA-DRB5	6:33235561:A:G	Mono	mild1	1	mild1	0.0883484	0.332812	0.192645	0.0377658	0.249398
HLA-DRB5	6:33235561:A:G	NK	mild1	1	mild1	0.151433	0.268918	0.185675	0.0354543	0.237693
HLA-DRB5	6:33235561:A:G	otherT	mild1	1	mild1	0.161808	0.260512	0.184468	0.039087	0.225201
HLA-DRB5	6:33294094:A:G	B	mild3	1	mild3	0.244446	-0.227612	0.193859	0.0357251	-0.246379
HLA-DRB5	6:33294094:A:G	CD4T	mild3	1	mild3	0.0476015	-0.390662	0.193645	0.0305297	-0.258791
HLA-DRB5	6:33294094:A:G	CD8T	mild3	1	mild3	0.362314	-0.177557	0.193619	0.0327648	-0.24306
HLA-DRB5	6:33294094:A:G	DC	mild3	1	mild3	0.192101	-0.25835	0.195971	0.0362932	-0.23252
HLA-DRB5	6:33294094:A:G	Mono	mild3	1	mild3	0.0928525	-0.318362	0.186737	0.0332155	-0.260912
HLA-DRB5	6:33294094:A:G	NK	mild3	1	mild3	0.0176894	-0.509586	0.209677	0.030409	-0.244302
HLA-DRB5	6:33294094:A:G	otherT	mild3	1	mild3	0.00654723	-0.498658	0.17791	0.029773	-0.225156
HLA-DRB5	6:33304900:C:T	B	mild3	1	mild3	0.282541	-0.300715	0.277614	0.0456449	-0.356312
HLA-DRB5	6:33304900:C:T	CD4T	mild3	1	mild3	0.0273691	-0.61043	0.270724	0.0399856	-0.381679
HLA-DRB5	6:33304900:C:T	CD8T	mild3	1	mild3	0.0740263	-0.492365	0.271426	0.0411108	-0.354474
HLA-DRB5	6:33304900:C:T	DC	mild3	1	mild3	0.0757987	-0.486775	0.2697	0.0439178	-0.331735
HLA-DRB5	6:33304900:C:T	Mono	mild3	1	mild3	0.063319	-0.517376	0.273993	0.0423361	-0.38757
HLA-DRB5	6:33304900:C:T	NK	mild3	1	mild3	0.0174166	-0.728429	0.29897	0.0407914	-0.347849
HLA-DRB5	6:33304900:C:T	otherT	mild3	1	mild3	0.136387	-0.397601	0.263888	0.0423021	-0.300903
HLA-DRB5	6:33353839:C:T	B	ctrl	1	ctrl	0.0384013	0.337411	0.16162	0.0471494	0.191721
HLA-DRB5	6:33353839:C:T	CD4T	ctrl	1	ctrl	0.0260598	0.340699	0.151695	0.0461737	0.228403
HLA-DRB5	6:33353839:C:T	CD8T	ctrl	1	ctrl	0.154412	0.216237	0.15112	0.0482771	0.215725
HLA-DRB5	6:33353839:C:T	DC	ctrl	1	ctrl	0.0487072	0.31134	0.156772	0.0464121	0.184015
HLA-DRB5	6:33353839:C:T	Mono	ctrl	1	ctrl	0.0546553	0.303608	0.156853	0.0444721	0.211431
HLA-DRB5	6:33353839:C:T	NK	ctrl	1	ctrl	0.185862	0.199807	0.150402	0.0485521	0.20515
HLA-DRB5	6:33353839:C:T	otherT	ctrl	1	ctrl	0.222514	0.186302	0.152133	0.0485639	0.181229
HLA-DRB5	6:33355488:C:T	B	ctrl	1	ctrl	0.0375024	0.222432	0.106041	0.0349868	0.115098
HLA-DRB5	6:33355488:C:T	CD4T	ctrl	1	ctrl	0.123366	0.1569	0.1013	0.0355722	0.15494
HLA-DRB5	6:33355488:C:T	CD8T	ctrl	1	ctrl	0.0868467	0.170101	0.098732	0.0347473	0.146174
HLA-DRB5	6:33355488:C:T	DC	ctrl	1	ctrl	0.224958	0.123928	0.101743	0.0354743	0.105309
HLA-DRB5	6:33355488:C:T	Mono	ctrl	1	ctrl	0.0385698	0.215069	0.103114	0.0324722	0.138194
HLA-DRB5	6:33355488:C:T	NK	ctrl	1	ctrl	0.0855445	0.171384	0.0990762	0.0351342	0.134274
HLA-DRB5	6:33355488:C:T	otherT	ctrl	1	ctrl	0.15105	0.146115	0.10128	0.0359058	0.106589
HLA-DRB5	6:33407353:G:A	B	mild1	1	mild1	0.0155129	-0.853583	0.344748	0.00159363	-0.592265
HLA-DRB5	6:33407353:G:A	CD4T	mild1	1	mild1	0.174533	-0.464001	0.338538	0.00180688	-0.5968
HLA-DRB5	6:33407353:G:A	CD8T	mild1	1	mild1	0.0937037	-0.56026	0.33006	0.00152972	-0.592432
HLA-DRB5	6:33407353:G:A	DC	mild1	1	mild1	0.0103483	-0.910844	0.346746	0.00153568	-0.588157
HLA-DRB5	6:33407353:G:A	Mono	mild1	1	mild1	0.00147608	-1.07553	0.325285	0.00140411	-0.597598
HLA-DRB5	6:33407353:G:A	NK	mild1	1	mild1	0.0765633	-0.598134	0.333375	0.0014912	-0.589143
HLA-DRB5	6:33407353:G:A	otherT	mild1	1	mild1	0.054613	-0.655914	0.336208	0.00156889	-0.583827
HLA-DRB5	6:33470443:C:T	B	severe1	1	severe1	0.106394	0.310344	0.189835	0.0355165	0.229975
HLA-DRB5	6:33470443:C:T	CD4T	severe1	1	severe1	0.246142	0.230265	0.197051	0.0335752	0.260023
HLA-DRB5	6:33470443:C:T	CD8T	severe1	1	severe1	0.232441	0.240551	0.199864	0.0342864	0.249926
HLA-DRB5	6:33470443:C:T	DC	severe1	1	severe1	0.0148583	0.487379	0.19492	0.0330552	0.215689
HLA-DRB5	6:33470443:C:T	Mono	severe1	1	severe1	0.0432383	0.364356	0.176929	0.0314662	0.247644
HLA-DRB5	6:33470443:C:T	NK	severe1	1	severe1	0.00484275	0.573051	0.19759	0.0312276	0.248156
HLA-DRB5	6:33470443:C:T	otherT	severe1	1	severe1	0.228765	0.200331	0.165092	0.0385931	0.196631
HLA-DRB5	6:33485891:G:A	B	mild1	1	mild1	0.0476614	0.328723	0.163304	0.0451762	0.196808
HLA-DRB5	6:33485891:G:A	CD4T	mild1	1	mild1	0.176357	0.223866	0.164034	0.0457904	0.216105
HLA-DRB5	6:33485891:G:A	CD8T	mild1	1	mild1	0.0178745	0.385608	0.159291	0.0423899	0.203289
HLA-DRB5	6:33485891:G:A	DC	mild1	1	mild1	0.0479551	0.345093	0.171775	0.0460003	0.182174
HLA-DRB5	6:33485891:G:A	Mono	mild1	1	mild1	0.102902	0.277153	0.167774	0.0448494	0.205363
HLA-DRB5	6:33485891:G:A	NK	mild1	1	mild1	0.10829	0.273759	0.168561	0.0412007	0.190746
HLA-DRB5	6:33485891:G:A	otherT	mild1	1	mild1	0.434639	0.127655	0.16256	0.0476057	0.171537
HLA-DRB5	6:33491643:A:T	B	severe1	1	severe1	0.0731534	0.443442	0.243906	0.00443097	0.411141
HLA-DRB5	6:33491643:A:T	CD4T	severe1	1	severe1	0.0252401	0.591638	0.259308	0.00353325	0.435547
HLA-DRB5	6:33491643:A:T	CD8T	severe1	1	severe1	0.316183	0.264002	0.261674	0.00437803	0.418769
HLA-DRB5	6:33491643:A:T	DC	severe1	1	severe1	0.00357252	0.743811	0.246274	0.00354351	0.409566
HLA-DRB5	6:33491643:A:T	Mono	severe1	1	severe1	0.00918003	0.585713	0.218487	0.00331897	0.426936
HLA-DRB5	6:33491643:A:T	NK	severe1	1	severe1	0.0437546	0.521801	0.254574	0.0038251	0.419672
HLA-DRB5	6:33491643:A:T	otherT	severe1	1	severe1	0.117676	0.314903	0.198954	0.00498093	0.38734
HLA-DRB5	6:33494002:A:G	CD4T	mild1	1	mild1	0.0180376	0.52827	0.218546	0.0491761	0.291642
HLA-DRB5	6:33494002:A:G	Mono	mild1	1	mild1	0.0165225	0.546726	0.222736	0.0491204	0.282996
HLA-DRB5	6:33494002:A:G	NK	mild1	1	mild1	0.125302	0.338368	0.218428	0.0482875	0.267705
HLA-DRB5	6:33495319:G:A	B	severe1;severe2	2	severe1	0.0208008	0.696081	0.294593	0.000149797	0.595753
HLA-DRB5	6:33495319:G:A	CD4T	severe1;severe2	2	severe1	0.00738933	0.84191	0.306069	2.83169e-05	0.636913
HLA-DRB5	6:33495319:G:A	CD8T	severe1;severe2	2	severe1	0.153937	0.442631	0.307395	9.09693e-05	0.61432
HLA-DRB5	6:33495319:G:A	DC	severe1;severe2	2	severe1	0.00145394	0.950032	0.286053	3.58349e-05	0.578524
HLA-DRB5	6:33495319:G:A	Mono	severe1;severe2	2	severe1	0.00320779	0.77382	0.253384	3.45928e-05	0.616441
HLA-DRB5	6:33495319:G:A	NK	severe1;severe2	2	severe1	0.00256182	0.917759	0.294484	2.87579e-05	0.613855
HLA-DRB5	6:33495319:G:A	otherT	severe1;severe2	2	severe1	0.194233	0.322135	0.245926	0.000611869	0.548725
HLA-DRB5	6:33502379:C:A	B	severe1	1	severe1	0.0302163	0.697102	0.315383	0.000163051	0.619327
HLA-DRB5	6:33502379:C:A	CD4T	severe1	1	severe1	0.0143561	0.810479	0.323636	3.88232e-05	0.655215
HLA-DRB5	6:33502379:C:A	CD8T	severe1	1	severe1	0.0795353	0.589056	0.331509	6.36283e-05	0.639786
HLA-DRB5	6:33502379:C:A	DC	severe1	1	severe1	0.00152219	1.00006	0.302476	4.32737e-05	0.604518
HLA-DRB5	6:33502379:C:A	Mono	severe1	1	severe1	0.00795207	0.730503	0.26723	5.30877e-05	0.635982
HLA-DRB5	6:33502379:C:A	NK	severe1	1	severe1	0.0017465	1.01101	0.311836	3.44656e-05	0.63734
HLA-DRB5	6:33502379:C:A	otherT	severe1	1	severe1	0.131886	0.394246	0.258808	0.000353999	0.580719
HLA-DRB5	6:33506751:C:T	B	severe1	1	severe1	0.0840111	0.474334	0.270773	0.0399461	0.346693
HLA-DRB5	6:33506751:C:T	CD4T	severe1	1	severe1	0.0315705	0.607775	0.277621	0.0375968	0.380744
HLA-DRB5	6:33506751:C:T	CD8T	severe1	1	severe1	0.286783	0.304774	0.284134	0.0400696	0.36249
HLA-DRB5	6:33506751:C:T	DC	severe1	1	severe1	0.0101268	0.716208	0.270624	0.0388136	0.335097
HLA-DRB5	6:33506751:C:T	Mono	severe1	1	severe1	0.0209884	0.554274	0.234634	0.0363033	0.365107
HLA-DRB5	6:33506751:C:T	NK	severe1	1	severe1	0.0417534	0.571891	0.276264	0.0391357	0.358613
HLA-DRB5	6:33506751:C:T	otherT	severe1	1	severe1	0.348726	0.208058	0.220642	0.0444532	0.308453
HLA-DRB5	6:33512658:A:G	B	mild1	1	mild1	0.0786676	-0.427713	0.239956	0.000657597	-0.454887
HLA-DRB5	6:33512658:A:G	CD4T	mild1	1	mild1	0.0632838	-0.462474	0.245374	0.000571301	-0.461118
HLA-DRB5	6:33512658:A:G	CD8T	mild1	1	mild1	0.0503666	-0.453243	0.227942	0.00041714	-0.457002
HLA-DRB5	6:33512658:A:G	DC	mild1	1	mild1	0.0449804	-0.509175	0.249941	0.000530828	-0.451992
HLA-DRB5	6:33512658:A:G	Mono	mild1	1	mild1	0.00224202	-0.756842	0.238783	0.000368828	-0.461546
HLA-DRB5	6:33512658:A:G	NK	mild1	1	mild1	0.024297	-0.560084	0.243946	0.000400655	-0.455141
HLA-DRB5	6:33512658:A:G	otherT	mild1	1	mild1	0.0295278	-0.522969	0.235935	0.000435967	-0.449964
HLA-DRB5	6:33515386:G:A	B	severe1	1	severe1	0.102313	0.457365	0.276431	0.0200826	0.404866
HLA-DRB5	6:33515386:G:A	CD4T	severe1	1	severe1	0.0486384	0.56464	0.28188	0.0188501	0.423942
HLA-DRB5	6:33515386:G:A	CD8T	severe1	1	severe1	0.308896	0.297415	0.290357	0.020122	0.412223
HLA-DRB5	6:33515386:G:A	DC	severe1	1	severe1	0.0103547	0.727948	0.275929	0.019366	0.401495
HLA-DRB5	6:33515386:G:A	Mono	severe1	1	severe1	0.0429667	0.505404	0.245093	0.0186824	0.414277
HLA-DRB5	6:33515386:G:A	NK	severe1	1	severe1	0.0400239	0.597108	0.285916	0.0194536	0.413255
HLA-DRB5	6:33515386:G:A	otherT	severe1	1	severe1	0.0477108	0.446893	0.22201	0.0202848	0.390128
HLA-DRB5	6:33516570:C:A	B	severe1;severe2	2	severe1	0.0141461	0.724607	0.288242	2.67108e-05	0.636162
HLA-DRB5	6:33516570:C:A	CD4T	severe1;severe2	2	severe1	0.00846651	0.803142	0.297301	4.18447e-06	0.652926
HLA-DRB5	6:33516570:C:A	CD8T	severe1;severe2	2	severe1	0.0970001	0.509829	0.30346	1.98068e-05	0.642282
HLA-DRB5	6:33516570:C:A	DC	severe1;severe2	2	severe1	0.000744421	0.98007	0.277237	3.37086e-06	0.631619
HLA-DRB5	6:33516570:C:A	Mono	severe1;severe2	2	severe1	0.00812779	0.684567	0.251161	1.03863e-05	0.64252
HLA-DRB5	6:33516570:C:A	NK	severe1;severe2	2	severe1	0.00257062	0.922655	0.296163	3.56464e-06	0.64483
HLA-DRB5	6:33516570:C:A	otherT	severe1;severe2	2	severe1	0.0229141	0.55671	0.23969	3.89662e-05	0.618621
HLA-DRB5	6:33518589:C:T	B	mild1	1	mild1	0.0130339	-0.571066	0.224592	0.00105667	-0.417661
HLA-DRB5	6:33518589:C:T	CD4T	mild1	1	mild1	0.0490273	-0.457474	0.228689	0.00130888	-0.423986
HLA-DRB5	6:33518589:C:T	CD8T	mild1	1	mild1	0.264905	-0.250279	0.222835	0.00136617	-0.413978
HLA-DRB5	6:33518589:C:T	DC	mild1	1	mild1	0.0115558	-0.604121	0.233638	0.00101174	-0.412707
HLA-DRB5	6:33518589:C:T	Mono	mild1	1	mild1	0.000592649	-0.789974	0.219808	0.000751347	-0.427283
HLA-DRB5	6:33518589:C:T	NK	mild1	1	mild1	0.111159	-0.372755	0.231408	0.0016674	-0.411206
HLA-DRB5	6:33518589:C:T	otherT	mild1	1	mild1	0.172143	-0.310606	0.225429	0.00150847	-0.40339
HLA-DRB5	6:33519064:A:G	B	mild1	1	mild1	0.0266386	-0.484907	0.214492	0.0145494	-0.334257
HLA-DRB5	6:33519064:A:G	CD4T	mild1	1	mild1	0.0677395	-0.401475	0.216642	0.0148085	-0.341488
HLA-DRB5	6:33519064:A:G	CD8T	mild1	1	mild1	0.514735	-0.141606	0.216342	0.0161902	-0.330119
HLA-DRB5	6:33519064:A:G	DC	mild1	1	mild1	0.0169483	-0.545681	0.223685	0.014275	-0.329737
HLA-DRB5	6:33519064:A:G	Mono	mild1	1	mild1	0.0036887	-0.638162	0.212604	0.0128509	-0.342635
HLA-DRB5	6:33519064:A:G	NK	mild1	1	mild1	0.160776	-0.316368	0.223488	0.0149937	-0.32806
HLA-DRB5	6:33519064:A:G	otherT	mild1	1	mild1	0.141571	-0.320555	0.215888	0.0154294	-0.321236
HLA-DRB5	6:33527010:C:T	B	severe1;severe2	2	severe1	0.0194486	0.741282	0.310207	2.77033e-05	0.672039
HLA-DRB5	6:33527010:C:T	CD4T	severe1;severe2	2	severe1	0.0153252	0.782752	0.315728	4.43482e-06	0.685442
HLA-DRB5	6:33527010:C:T	CD8T	severe1;severe2	2	severe1	0.0441025	0.670178	0.327447	9.44987e-06	0.67946
HLA-DRB5	6:33527010:C:T	DC	severe1;severe2	2	severe1	0.000674842	1.05034	0.294555	2.66101e-06	0.669459
HLA-DRB5	6:33527010:C:T	Mono	severe1;severe2	2	severe1	0.0178552	0.64517	0.265868	1.51453e-05	0.676022
HLA-DRB5	6:33527010:C:T	NK	severe1;severe2	2	severe1	0.00174586	1.01729	0.313763	2.35039e-06	0.680748
HLA-DRB5	6:33527010:C:T	otherT	severe1;severe2	2	severe1	0.0105127	0.6611	0.251905	1.78575e-05	0.659542
HLA-E	6:29507047:T:G	CD8T	mild1	1	mild1	0.0103598	-0.227254	0.0864426	0.0481674	-0.107098
HLA-E	6:29507047:T:G	NK	mild1	1	mild1	0.00191161	-0.267367	0.0832927	0.0318334	-0.100891
HLA-E	6:29508605:C:T	B	ctrl	1	ctrl	0.34293	-0.0783788	0.0824002	0.02838	-0.104784
HLA-E	6:29508605:C:T	CD4T	ctrl	1	ctrl	0.00370086	-0.327807	0.111295	0.0156815	-0.167567
HLA-E	6:29508605:C:T	CD8T	ctrl	1	ctrl	0.0119027	-0.246484	0.0968839	0.0159084	-0.153847
HLA-E	6:29508605:C:T	DC	ctrl	1	ctrl	0.253554	-0.15405	0.13445	0.0255412	-0.0986102
HLA-E	6:29508605:C:T	Mono	ctrl	1	ctrl	0.422099	-0.0588407	0.0731097	0.0298315	-0.128176
HLA-E	6:29508605:C:T	NK	ctrl	1	ctrl	0.00497867	-0.276301	0.097052	0.0157233	-0.141733
HLA-E	6:29508605:C:T	otherT	ctrl	1	ctrl	0.32837	-0.11337	0.115639	0.0191029	-0.102603
HLA-E	6:29508731:G:T	B	severe1	1	severe1	0.0880506	0.252239	0.145894	0.00411928	0.176057
HLA-E	6:29508731:G:T	CD4T	severe1	1	severe1	0.00455997	0.396931	0.135885	0.00152112	0.232362
HLA-E	6:29508731:G:T	CD8T	severe1	1	severe1	0.00206618	0.296599	0.093012	0.00116437	0.215291
HLA-E	6:29508731:G:T	DC	severe1	1	severe1	0.685027	0.0816138	0.200338	0.0154809	0.133721
HLA-E	6:29508731:G:T	Mono	severe1	1	severe1	0.295051	0.142383	0.134945	0.00787799	0.194409
HLA-E	6:29508731:G:T	NK	severe1	1	severe1	0.0482883	0.214751	0.107037	0.00185255	0.192849
HLA-E	6:29508731:G:T	otherT	severe1	1	severe1	0.12058	0.2712	0.172718	0.00607828	0.126929
HLA-E	6:29522451:G:A	B	mild1	1	mild1	0.0242743	-0.436636	0.189953	0.0250434	-0.239658
HLA-E	6:29522451:G:A	CD4T	mild1	1	mild1	0.0822954	-0.286214	0.162548	0.0250903	-0.250098
HLA-E	6:29522451:G:A	CD8T	mild1	1	mild1	0.279318	-0.200298	0.183822	0.0260688	-0.23931
HLA-E	6:29522451:G:A	DC	mild1	1	mild1	0.0219685	-0.52515	0.224703	0.0255935	-0.231358
HLA-E	6:29522451:G:A	Mono	mild1	1	mild1	0.0950651	-0.205018	0.121205	0.024551	-0.241387
HLA-E	6:29522451:G:A	NK	mild1	1	mild1	0.0251931	-0.413495	0.181259	0.022214	-0.236328
HLA-E	6:29522451:G:A	otherT	mild1	1	mild1	0.162125	-0.297108	0.210543	0.0262252	-0.223889
HLA-E	6:29533195:T:C	B	ctrl	1	ctrl	0.0921062	0.212129	0.125188	0.00621621	0.212583
HLA-E	6:29533195:T:C	CD4T	ctrl	1	ctrl	0.00098388	0.570513	0.169977	0.0040686	0.281258
HLA-E	6:29533195:T:C	CD8T	ctrl	1	ctrl	0.0143667	0.350119	0.141463	0.00439957	0.261339
HLA-E	6:29533195:T:C	DC	ctrl	1	ctrl	0.221579	0.25077	0.204376	0.00729777	0.20312
HLA-E	6:29533195:T:C	Mono	ctrl	1	ctrl	0.114187	0.17642	0.111081	0.00595464	0.239367
HLA-E	6:29533195:T:C	NK	ctrl	1	ctrl	0.0780147	0.269719	0.15209	0.00523598	0.241867
HLA-E	6:29533195:T:C	otherT	ctrl	1	ctrl	0.0867324	0.297564	0.172659	0.00511957	0.207675
HLA-E	6:29533737:C:A	NK	mild1	1	mild1	0.000445766	0.29784	0.0813035	0.0490853	0.114839
HLA-E	6:29534853:G:C	B	ctrl	1	ctrl	0.203208	-0.0928128	0.0726427	0.00594667	-0.123195
HLA-E	6:29534853:G:C	CD4T	ctrl	1	ctrl	0.00986011	-0.25981	0.0994852	0.00092065	-0.178109
HLA-E	6:29534853:G:C	CD8T	ctrl	1	ctrl	0.00743578	-0.234199	0.0863811	0.000910382	-0.166929
HLA-E	6:29534853:G:C	DC	ctrl	1	ctrl	0.0243189	-0.267671	0.117757	0.00199858	-0.122045
HLA-E	6:29534853:G:C	Mono	ctrl	1	ctrl	0.280007	-0.0697637	0.0643619	0.00644684	-0.144725
HLA-E	6:29534853:G:C	NK	ctrl	1	ctrl	0.0108145	-0.224484	0.0870743	0.000750604	-0.155123
HLA-E	6:29534853:G:C	otherT	ctrl	1	ctrl	0.0112499	-0.25791	0.100574	0.000839541	-0.126022
HLA-E	6:29540496:T:C	B	ctrl	1	ctrl	0.103315	0.214418	0.13088	0.00697582	0.224303
HLA-E	6:29540496:T:C	CD4T	ctrl	1	ctrl	0.0010982	0.591752	0.178037	0.00406334	0.295997
HLA-E	6:29540496:T:C	CD8T	ctrl	1	ctrl	0.0140265	0.366204	0.147433	0.00439317	0.2746
HLA-E	6:29540496:T:C	DC	ctrl	1	ctrl	0.357487	0.198024	0.2146	0.00906372	0.214019
HLA-E	6:29540496:T:C	Mono	ctrl	1	ctrl	0.184456	0.154816	0.116155	0.0079731	0.247804
HLA-E	6:29540496:T:C	NK	ctrl	1	ctrl	0.0316177	0.343111	0.158278	0.00471954	0.257887
HLA-E	6:29540496:T:C	otherT	ctrl	1	ctrl	0.0390742	0.372644	0.179123	0.00474174	0.223945
HLA-E	6:29563068:G:A	B	ctrl	1	ctrl	0.0214512	-0.147198	0.0633759	0.00916811	-0.116501
HLA-E	6:29563068:G:A	CD4T	ctrl	1	ctrl	0.0216962	-0.202911	0.0875348	0.00581012	-0.162951
HLA-E	6:29563068:G:A	CD8T	ctrl	1	ctrl	0.00186162	-0.233468	0.0737845	0.00202104	-0.169396
HLA-E	6:29563068:G:A	NK	ctrl	1	ctrl	0.00388853	-0.220171	0.0751772	0.00182584	-0.167401
HLA-E	6:29563068:G:A	otherT	ctrl	1	ctrl	0.00654871	-0.243178	0.0882731	0.0030827	-0.13452
HLA-E	6:29565518:T:C	CD4T	ctrl	1	ctrl	0.027236	-0.171132	0.0767988	0.0249978	-0.130033
HLA-E	6:29565518:T:C	CD8T	ctrl	1	ctrl	0.00511329	-0.178533	0.0628863	0.0190838	-0.127526
HLA-E	6:29565518:T:C	NK	ctrl	1	ctrl	0.00888476	-0.174192	0.0657799	0.0190471	-0.133766
HLA-E	6:29565518:T:C	otherT	ctrl	1	ctrl	0.011707	-0.196044	0.0768812	0.0207665	-0.109203
HLA-E	6:29566093:A:G	CD4T	ctrl	1	ctrl	0.00647053	-0.278832	0.101073	0.0480382	-0.137785
HLA-E	6:29566093:A:G	CD8T	ctrl	1	ctrl	0.00873259	-0.213019	0.0802333	0.0471449	-0.125123
HLA-E	6:29566918:G:A	B	ctrl	1	ctrl	0.321474	-0.0636918	0.0640444	0.0365344	-0.0806745
HLA-E	6:29566918:G:A	CD4T	ctrl	1	ctrl	0.00904403	-0.228344	0.086421	0.0317382	-0.124731
HLA-E	6:29566918:G:A	CD8T	ctrl	1	ctrl	0.0159756	-0.180384	0.0740691	0.0315049	-0.114981
HLA-E	6:29566918:G:A	DC	ctrl	1	ctrl	0.00645604	-0.284354	0.103062	0.0328051	-0.0781163
HLA-E	6:29566918:G:A	Mono	ctrl	1	ctrl	0.274509	-0.0618446	0.0564044	0.0337424	-0.101353
HLA-E	6:29566918:G:A	NK	ctrl	1	ctrl	0.21352	-0.0951383	0.0761841	0.0345339	-0.100928
HLA-E	6:29566918:G:A	otherT	ctrl	1	ctrl	0.416889	-0.0716523	0.0880329	0.03557	-0.0756423
HLA-E	6:29569649:T:C	B	ctrl	1	ctrl	0.1277	-0.0887323	0.0579522	0.0293559	-0.0788607
HLA-E	6:29569649:T:C	CD4T	ctrl	1	ctrl	0.0440249	-0.160998	0.0793217	0.0271612	-0.115382
HLA-E	6:29569649:T:C	CD8T	ctrl	1	ctrl	0.017061	-0.158658	0.0658176	0.0256995	-0.107998
HLA-E	6:29569649:T:C	DC	ctrl	1	ctrl	0.00401981	-0.270066	0.0925576	0.0265148	-0.0770307
HLA-E	6:29569649:T:C	Mono	ctrl	1	ctrl	0.669097	-0.0219591	0.0512861	0.0356987	-0.0922192
HLA-E	6:29569649:T:C	NK	ctrl	1	ctrl	0.158205	-0.0978447	0.0690214	0.0279432	-0.0962222
HLA-E	6:29569649:T:C	otherT	ctrl	1	ctrl	0.0405405	-0.16316	0.0790178	0.0273611	-0.0763559
HLA-E	6:29635159:C:T	Mono	mild2	1	mild2	7.06608e-05	-0.476095	0.103878	0.0156181	-0.341922
HLA-E	6:29644108:T:C	B	ctrl	1	ctrl	0.0702413	0.124392	0.0682551	0.0328325	0.0930186
HLA-E	6:29644108:T:C	CD4T	ctrl	1	ctrl	0.0353239	0.201026	0.0947162	0.0314725	0.131462
HLA-E	6:29644108:T:C	CD8T	ctrl	1	ctrl	0.0864284	0.139928	0.0811101	0.0323122	0.121072
HLA-E	6:29644108:T:C	DC	ctrl	1	ctrl	0.0544136	0.216094	0.111537	0.0329994	0.0870602
HLA-E	6:29644108:T:C	Mono	ctrl	1	ctrl	0.390296	0.0528387	0.0613411	0.0353797	0.108919
HLA-E	6:29644108:T:C	NK	ctrl	1	ctrl	0.126248	0.127932	0.0832409	0.0322733	0.111109
HLA-E	6:29644108:T:C	otherT	ctrl	1	ctrl	0.0136005	0.237645	0.095245	0.0312182	0.0899449
HLA-E	6:29648348:G:A	B	ctrl	1	ctrl	0.0962428	0.201776	0.120597	0.00289848	0.226953
HLA-E	6:29648348:G:A	CD4T	ctrl	1	ctrl	0.000774571	0.560233	0.163493	0.000874748	0.294863
HLA-E	6:29648348:G:A	CD8T	ctrl	1	ctrl	0.00779801	0.362313	0.134455	0.0010502	0.274988
HLA-E	6:29648348:G:A	DC	ctrl	1	ctrl	0.115844	0.309993	0.196095	0.00309234	0.222035
HLA-E	6:29648348:G:A	Mono	ctrl	1	ctrl	0.164305	0.149092	0.106719	0.0035134	0.248593
HLA-E	6:29648348:G:A	NK	ctrl	1	ctrl	0.0493513	0.286167	0.144513	0.00146326	0.25667
HLA-E	6:29648348:G:A	otherT	ctrl	1	ctrl	0.0255997	0.368464	0.163533	0.00124876	0.228232
HLA-E	6:29654443:C:G	B	ctrl	1	ctrl	0.322317	0.0582481	0.0586729	0.0401066	0.0833491
HLA-E	6:29654443:C:G	CD4T	ctrl	1	ctrl	0.0119276	0.203753	0.0801235	0.00254003	0.150483
HLA-E	6:29654443:C:G	CD8T	ctrl	1	ctrl	0.00623634	0.189312	0.0682996	0.00216918	0.139448
HLA-E	6:29654443:C:G	DC	ctrl	1	ctrl	0.245876	0.111513	0.0957532	0.024686	0.0849459
HLA-E	6:29654443:C:G	NK	ctrl	1	ctrl	0.0019398	0.221114	0.0701913	0.00138766	0.140798
HLA-E	6:29654443:C:G	otherT	ctrl	1	ctrl	0.00185531	0.260627	0.0823488	0.00154607	0.113755
HLA-E	6:29659172:C:G	B	ctrl	1	ctrl	0.0440543	0.187165	0.0922223	0.00158722	0.168169
HLA-E	6:29659172:C:G	CD4T	ctrl	1	ctrl	0.00639195	0.344212	0.124583	0.000910171	0.215859
HLA-E	6:29659172:C:G	CD8T	ctrl	1	ctrl	0.00450453	0.296198	0.102801	0.000891178	0.20522
HLA-E	6:29659172:C:G	DC	ctrl	1	ctrl	0.0477033	0.300391	0.150575	0.00196673	0.161952
HLA-E	6:29659172:C:G	Mono	ctrl	1	ctrl	0.114806	0.127457	0.0803901	0.00207131	0.187405
HLA-E	6:29659172:C:G	NK	ctrl	1	ctrl	0.206254	0.140367	0.110615	0.00217584	0.18699
HLA-E	6:29659172:C:G	otherT	ctrl	1	ctrl	0.0219983	0.293043	0.126704	0.00121077	0.164435
HLA-E	6:29680691:C:T	B	ctrl	1	ctrl	0.426378	0.0493935	0.0619411	0.0294893	0.0815275
HLA-E	6:29680691:C:T	CD4T	ctrl	1	ctrl	0.0222525	0.194735	0.0843667	0.0214262	0.126445
HLA-E	6:29680691:C:T	CD8T	ctrl	1	ctrl	0.10489	0.119511	0.0732814	0.0227133	0.114861
HLA-E	6:29680691:C:T	DC	ctrl	1	ctrl	0.32008	0.0999772	0.100246	0.0252123	0.0770105
HLA-E	6:29680691:C:T	Mono	ctrl	1	ctrl	0.167682	0.0774884	0.055912	0.0234001	0.103823
HLA-E	6:29680691:C:T	NK	ctrl	1	ctrl	0.0235811	0.169111	0.074002	0.0214444	0.106554
HLA-E	6:29680691:C:T	otherT	ctrl	1	ctrl	0.00723684	0.232456	0.0854487	0.0210267	0.0828363
HLA-E	6:29693163:A:G	B	ctrl	1	ctrl	0.289817	0.063581	0.0598679	0.0217655	0.0895036
HLA-E	6:29693163:A:G	CD4T	ctrl	1	ctrl	0.00689955	0.223468	0.0816567	0.00196992	0.150723
HLA-E	6:29693163:A:G	CD8T	ctrl	1	ctrl	0.00393773	0.204801	0.0700024	0.0017597	0.139983
HLA-E	6:29693163:A:G	DC	ctrl	1	ctrl	0.200166	0.12654	0.0983784	0.0155457	0.0869431
HLA-E	6:29693163:A:G	Mono	ctrl	1	ctrl	0.665756	0.0234926	0.054284	0.0433521	0.103424
HLA-E	6:29693163:A:G	NK	ctrl	1	ctrl	0.00403052	0.206607	0.07083	0.00158365	0.131273
HLA-E	6:29693163:A:G	otherT	ctrl	1	ctrl	0.00904924	0.222713	0.0842902	0.0019195	0.101908
HLA-E	6:29695630:C:T	B	ctrl	1	ctrl	0.262087	0.0691696	0.0614613	0.00833922	0.104953
HLA-E	6:29695630:C:T	CD4T	ctrl	1	ctrl	0.00945742	0.218919	0.0833536	0.000485364	0.159854
HLA-E	6:29695630:C:T	CD8T	ctrl	1	ctrl	0.00983723	0.1878	0.0718778	0.000594396	0.147963
HLA-E	6:29695630:C:T	DC	ctrl	1	ctrl	0.141731	0.147225	0.099713	0.00343892	0.101585
HLA-E	6:29695630:C:T	Mono	ctrl	1	ctrl	0.189351	0.0725157	0.0550178	0.00520696	0.128395
HLA-E	6:29695630:C:T	NK	ctrl	1	ctrl	0.00716409	0.197418	0.0724933	0.000334885	0.137575
HLA-E	6:29695630:C:T	otherT	ctrl	1	ctrl	0.00115267	0.278407	0.0841192	0.0002888	0.111218
HLA-E	6:29713923:T:C	B	ctrl	1	ctrl	0.0385606	0.155806	0.0746931	0.00148823	0.136955
HLA-E	6:29713923:T:C	CD4T	ctrl	1	ctrl	0.0203686	0.238947	0.102003	0.00109536	0.176309
HLA-E	6:29713923:T:C	CD8T	ctrl	1	ctrl	0.0153059	0.216246	0.0882133	0.00117395	0.167203
HLA-E	6:29713923:T:C	DC	ctrl	1	ctrl	0.0205341	0.281358	0.120283	0.00143209	0.132247
HLA-E	6:29713923:T:C	Mono	ctrl	1	ctrl	0.135019	0.0986227	0.0656567	0.00220993	0.153688
HLA-E	6:29713923:T:C	NK	ctrl	1	ctrl	0.188952	0.119459	0.0905562	0.00191076	0.15375
HLA-E	6:29713923:T:C	otherT	ctrl	1	ctrl	0.00414225	0.300979	0.103475	0.000976517	0.135035
HLA-E	6:29716857:T:C	CD4T	ctrl	1	ctrl	0.000939223	0.275984	0.0818912	0.000473439	0.190175
HLA-E	6:29716857:T:C	CD8T	ctrl	1	ctrl	0.00854108	0.183832	0.069037	0.00164523	0.154521
HLA-E	6:29716857:T:C	DC	ctrl	1	ctrl	0.331084	0.0953431	0.0978055	0.0451486	0.0868948
HLA-E	6:29716857:T:C	NK	ctrl	1	ctrl	0.000152013	0.270757	0.0698141	0.000154595	0.179963
HLA-E	6:29716857:T:C	otherT	ctrl	1	ctrl	0.00575019	0.233693	0.0834869	0.000576428	0.137257
HLA-E	6:29720508:C:G	B	ctrl	1	ctrl	0.206536	-0.105283	0.0830142	0.00393715	-0.138842
HLA-E	6:29720508:C:G	CD4T	ctrl	1	ctrl	0.00660849	-0.3069	0.11154	0.00117668	-0.19209
HLA-E	6:29720508:C:G	CD8T	ctrl	1	ctrl	0.0237095	-0.21941	0.0960802	0.00147405	-0.178981
HLA-E	6:29720508:C:G	DC	ctrl	1	ctrl	0.0360145	-0.279628	0.132265	0.00181035	-0.135004
HLA-E	6:29720508:C:G	Mono	ctrl	1	ctrl	0.074411	-0.129925	0.0723544	0.00182424	-0.164784
HLA-E	6:29720508:C:G	NK	ctrl	1	ctrl	0.0455762	-0.196678	0.0976241	0.00138679	-0.165599
HLA-E	6:29720508:C:G	otherT	ctrl	1	ctrl	0.0172926	-0.274738	0.114221	0.00127777	-0.137643
HLA-E	6:29720724:A:C	CD4T	ctrl	1	ctrl	0.00099025	-0.266054	0.0793126	0.00477247	-0.166511
HLA-E	6:29720724:A:C	CD8T	ctrl	1	ctrl	0.0590851	-0.127397	0.0670119	0.0124384	-0.122198
HLA-E	6:29720724:A:C	NK	ctrl	1	ctrl	8.51515e-05	-0.270921	0.067224	0.00212751	-0.159671
HLA-E	6:29720724:A:C	otherT	ctrl	1	ctrl	0.0439826	-0.167225	0.0823691	0.006286	-0.11038
HLA-E	6:29731044:T:C	CD4T	ctrl	1	ctrl	0.00660414	0.236141	0.0858161	0.019802	0.136726
HLA-E	6:29731044:T:C	CD8T	ctrl	1	ctrl	0.0110019	0.180992	0.0703531	0.019383	0.124441
HLA-E	6:29731044:T:C	NK	ctrl	1	ctrl	0.000833449	0.246367	0.0723659	0.0161011	0.124397
HLA-E	6:29731044:T:C	otherT	ctrl	1	ctrl	0.14744	0.128081	0.0879895	0.0229338	0.0852287
HLA-E	6:29742603:C:T	B	ctrl	1	ctrl	0.242916	0.0699596	0.0596909	0.0273617	0.103098
HLA-E	6:29742603:C:T	CD4T	ctrl	1	ctrl	0.00142482	0.26204	0.0807408	0.00016975	0.187685
HLA-E	6:29742603:C:T	CD8T	ctrl	1	ctrl	0.0030265	0.208	0.069079	0.00034207	0.167528
HLA-E	6:29742603:C:T	DC	ctrl	1	ctrl	0.151759	0.141346	0.0981535	0.0122609	0.108006
HLA-E	6:29742603:C:T	Mono	ctrl	1	ctrl	0.362333	0.0492427	0.0539051	0.0368901	0.117807
HLA-E	6:29742603:C:T	NK	ctrl	1	ctrl	0.000273104	0.259962	0.0698792	2.25686e-05	0.171467
HLA-E	6:29742603:C:T	otherT	ctrl	1	ctrl	0.00171326	0.264428	0.0829064	0.000101979	0.136667
HLA-E	6:29745496:G:T	B	ctrl	1	ctrl	0.352317	0.0545237	0.0584513	0.0291288	0.0894081
HLA-E	6:29745496:G:T	CD4T	ctrl	1	ctrl	0.00180994	0.253185	0.0798127	0.000679823	0.158916
HLA-E	6:29745496:G:T	CD8T	ctrl	1	ctrl	0.0977231	0.112743	0.0676836	0.00636275	0.129882
HLA-E	6:29745496:G:T	DC	ctrl	1	ctrl	0.20926	0.118745	0.0942004	0.00974815	0.0919046
HLA-E	6:29745496:G:T	Mono	ctrl	1	ctrl	0.256887	0.059419	0.052223	0.02001	0.110333
HLA-E	6:29745496:G:T	NK	ctrl	1	ctrl	0.000756461	0.234233	0.0682352	0.000481733	0.139464
HLA-E	6:29745496:G:T	otherT	ctrl	1	ctrl	0.00223029	0.247174	0.0795387	0.000608749	0.110837
HLA-E	6:29751800:A:C	NK	severe3	1	severe3	0.00301019	0.298016	0.0970917	0.0406369	0.162941
HLA-E	6:29753184:C:G	CD4T	ctrl	1	ctrl	0.00329148	-0.231169	0.077484	0.025307	-0.126809
HLA-E	6:29753184:C:G	CD8T	ctrl	1	ctrl	0.310687	-0.066343	0.0652338	0.0447467	-0.0972309
HLA-E	6:29753184:C:G	DC	ctrl	1	ctrl	0.401892	-0.076887	0.0914856	0.0455439	-0.0682182
HLA-E	6:29753184:C:G	NK	ctrl	1	ctrl	0.000629644	-0.229586	0.0658634	0.0203842	-0.113783
HLA-E	6:29753184:C:G	otherT	ctrl	1	ctrl	0.0326827	-0.16914	0.0785032	0.0274048	-0.0829526
HLA-E	6:29758773:C:T	B	ctrl	1	ctrl	0.240247	0.0695685	0.0590202	0.0121617	0.10477
HLA-E	6:29758773:C:T	CD4T	ctrl	1	ctrl	0.00206112	0.249668	0.0797169	0.00015529	0.167966
HLA-E	6:29758773:C:T	CD8T	ctrl	1	ctrl	0.0236974	0.157091	0.0687844	0.00109152	0.148585
HLA-E	6:29758773:C:T	DC	ctrl	1	ctrl	0.134453	0.144078	0.0957838	0.00425817	0.103794
HLA-E	6:29758773:C:T	Mono	ctrl	1	ctrl	0.185225	0.070031	0.0526352	0.00821171	0.127384
HLA-E	6:29758773:C:T	NK	ctrl	1	ctrl	0.00151836	0.224442	0.069585	8.50407e-05	0.145506
HLA-E	6:29758773:C:T	otherT	ctrl	1	ctrl	0.000999554	0.269834	0.0804965	9.19101e-05	0.117628
HLA-E	6:29764467:T:C	B	ctrl	1	ctrl	0.0978545	0.119636	0.0718526	0.00682761	0.110457
HLA-E	6:29764467:T:C	CD4T	ctrl	1	ctrl	0.0273574	0.218251	0.0980226	0.00540953	0.155074
HLA-E	6:29764467:T:C	CD8T	ctrl	1	ctrl	0.0088681	0.218845	0.0825966	0.00509653	0.146056
HLA-E	6:29764467:T:C	DC	ctrl	1	ctrl	0.0591582	0.220768	0.11618	0.00669716	0.104386
HLA-E	6:29764467:T:C	Mono	ctrl	1	ctrl	0.22961	0.0762723	0.0632487	0.00762004	0.130368
HLA-E	6:29764467:T:C	NK	ctrl	1	ctrl	0.211173	0.108176	0.0861787	0.00634651	0.130703
HLA-E	6:29764467:T:C	otherT	ctrl	1	ctrl	0.00682093	0.269797	0.0984359	0.00525914	0.108149
HLA-E	6:29765192:G:C	B	ctrl	1	ctrl	0.227497	0.095974	0.0792222	0.015412	0.107863
HLA-E	6:29765192:G:C	CD4T	ctrl	1	ctrl	0.014585	0.267937	0.108518	0.0102609	0.163885
HLA-E	6:29765192:G:C	CD8T	ctrl	1	ctrl	0.00118942	0.296647	0.0898754	0.00911939	0.155473
HLA-E	6:29765192:G:C	DC	ctrl	1	ctrl	0.416315	0.106542	0.130744	0.0177659	0.0988438
HLA-E	6:29765192:G:C	Mono	ctrl	1	ctrl	0.197286	0.0911344	0.0703935	0.0137046	0.133751
HLA-E	6:29765192:G:C	NK	ctrl	1	ctrl	0.115519	0.150999	0.095433	0.0114952	0.134851
HLA-E	6:29765192:G:C	otherT	ctrl	1	ctrl	0.095616	0.185207	0.110484	0.011655	0.103738
HLA-E	6:29773815:G:C	B	ctrl	1	ctrl	0.0764514	0.167925	0.094175	0.0136102	0.134128
HLA-E	6:29773815:G:C	CD4T	ctrl	1	ctrl	0.000581562	0.450617	0.128401	0.00994756	0.195648
HLA-E	6:29773815:G:C	CD8T	ctrl	1	ctrl	0.171276	0.145399	0.1058	0.0138921	0.171048
HLA-E	6:29773815:G:C	DC	ctrl	1	ctrl	0.550274	0.0921809	0.153997	0.0172527	0.122176
HLA-E	6:29773815:G:C	Mono	ctrl	1	ctrl	0.100711	0.139211	0.0843278	0.0133422	0.158845
HLA-E	6:29773815:G:C	NK	ctrl	1	ctrl	0.0557392	0.215803	0.112003	0.012254	0.16016
HLA-E	6:29773815:G:C	otherT	ctrl	1	ctrl	0.0653453	0.238989	0.128797	0.0117903	0.129076
HLA-E	6:29798470:G:A	B	ctrl	1	ctrl	0.668801	-0.0375693	0.0876599	0.0258817	-0.118605
HLA-E	6:29798470:G:A	CD4T	ctrl	1	ctrl	0.00467282	-0.343088	0.119602	0.00383126	-0.195509
HLA-E	6:29798470:G:A	CD8T	ctrl	1	ctrl	0.0011955	-0.329358	0.0998321	0.00340423	-0.184478
HLA-E	6:29798470:G:A	DC	ctrl	1	ctrl	0.666562	-0.0619746	0.143576	0.0168862	-0.112715
HLA-E	6:29798470:G:A	Mono	ctrl	1	ctrl	0.0530545	-0.151166	0.0775711	0.00566311	-0.158561
HLA-E	6:29798470:G:A	NK	ctrl	1	ctrl	0.0258422	-0.234115	0.104096	0.00446622	-0.161091
HLA-E	6:29798470:G:A	otherT	ctrl	1	ctrl	0.147339	-0.178494	0.122592	0.0057411	-0.121054
HLA-E	6:29813272:T:G	CD4T	ctrl	1	ctrl	0.0038413	-0.235307	0.0802214	0.0349819	-0.126816
HLA-E	6:29813272:T:G	CD8T	ctrl	1	ctrl	0.111224	-0.104988	0.0655533	0.0424381	-0.10329
HLA-E	6:29813272:T:G	Mono	ctrl	1	ctrl	0.0667526	-0.0974142	0.0527774	0.0438815	-0.0918095
HLA-E	6:29813272:T:G	NK	ctrl	1	ctrl	0.000521115	-0.240924	0.06806	0.0272706	-0.114372
HLA-E	6:29813272:T:G	otherT	ctrl	1	ctrl	0.229819	-0.0996076	0.0826347	0.0415052	-0.075949
HLA-E	6:29815528:C:A	B	ctrl	1	ctrl	0.0473123	0.149561	0.0748251	0.0315398	0.0978724
HLA-E	6:29815528:C:A	CD4T	ctrl	1	ctrl	0.00922924	0.265803	0.100872	0.0299867	0.140836
HLA-E	6:29815528:C:A	CD8T	ctrl	1	ctrl	0.451766	0.0635609	0.0842625	0.0372003	0.124302
HLA-E	6:29815528:C:A	DC	ctrl	1	ctrl	0.415874	0.0997356	0.122275	0.0336853	0.0886604
HLA-E	6:29815528:C:A	Mono	ctrl	1	ctrl	0.0249426	0.147073	0.0649805	0.0275838	0.119765
HLA-E	6:29815528:C:A	NK	ctrl	1	ctrl	0.326015	0.0880907	0.0894209	0.0348644	0.114389
HLA-E	6:29815528:C:A	otherT	ctrl	1	ctrl	0.0281591	0.223912	0.101086	0.0313886	0.0926522
HLA-E	6:29843168:G:A	CD4T	ctrl	1	ctrl	0.0179909	-0.291548	0.12198	0.0405486	-0.158121
HLA-E	6:29843168:G:A	CD8T	ctrl	1	ctrl	0.0165426	-0.248635	0.102647	0.0395435	-0.147319
HLA-E	6:29843168:G:A	DC	ctrl	1	ctrl	0.396028	-0.124258	0.146019	0.0458003	-0.096416
HLA-E	6:29843168:G:A	Mono	ctrl	1	ctrl	0.0941629	-0.133353	0.0792019	0.0401466	-0.132135
HLA-E	6:29843168:G:A	NK	ctrl	1	ctrl	0.0290682	-0.232766	0.105712	0.0408973	-0.132714
HLA-E	6:29843168:G:A	otherT	ctrl	1	ctrl	0.273822	-0.13681	0.124594	0.042769	-0.0992247
HLA-E	6:29851445:C:A	CD4T	ctrl	1	ctrl	0.00448155	0.249103	0.0864207	0.00335037	0.185016
HLA-E	6:29851445:C:A	CD8T	ctrl	1	ctrl	0.000853076	0.236117	0.0694617	0.00114256	0.188809
HLA-E	6:29851445:C:A	NK	ctrl;severe3	2	ctrl	2.01579e-05	0.318817	0.0726067	0.000242431	0.224741
HLA-E	6:29851445:C:A	otherT	ctrl	1	ctrl	0.1032	0.144026	0.0878831	0.00635101	0.130202
HLA-E	6:29851503:C:T	B	ctrl	1	ctrl	0.259328	0.128504	0.113522	0.0481444	0.136316
HLA-E	6:29851503:C:T	CD4T	ctrl	1	ctrl	0.000582728	0.541976	0.154459	0.0370875	0.207717
HLA-E	6:29851503:C:T	CD8T	ctrl	1	ctrl	0.0306929	0.275856	0.12652	0.0392622	0.185206
HLA-E	6:29851503:C:T	DC	ctrl	1	ctrl	0.387665	0.160203	0.184957	0.0489814	0.127301
HLA-E	6:29851503:C:T	Mono	ctrl	1	ctrl	0.201137	0.128954	0.100468	0.0439603	0.164154
HLA-E	6:29851503:C:T	NK	ctrl	1	ctrl	0.092085	0.230938	0.136294	0.041809	0.167254
HLA-E	6:29851503:C:T	otherT	ctrl	1	ctrl	0.188436	0.205264	0.155407	0.0417685	0.133094
HLA-E	6:29851871:C:T	CD4T	ctrl	1	ctrl	0.00918229	0.208018	0.0788888	0.00936765	0.14204
HLA-E	6:29851871:C:T	CD8T	ctrl	1	ctrl	0.00617419	0.182997	0.0659402	0.00778309	0.134574
HLA-E	6:29851871:C:T	NK	ctrl	1	ctrl	0.000101025	0.266014	0.0667409	0.00324607	0.14789
HLA-E	6:29851871:C:T	otherT	ctrl	1	ctrl	0.167114	0.112855	0.0813189	0.0127043	0.0920755
HLA-E	6:29857657:A:G	NK	ctrl	1	ctrl	6.89337e-05	0.277361	0.0679063	0.0232277	0.147208
HLA-E	6:29857952:CCT:C	B	mild1	1	mild1	0.12291	0.188055	0.120547	0.0436788	0.125285
HLA-E	6:29857952:CCT:C	CD4T	mild1	1	mild1	0.165118	0.144473	0.10308	0.0422811	0.152553
HLA-E	6:29857952:CCT:C	CD8T	mild1	1	mild1	0.0337841	0.244177	0.112953	0.03921	0.134098
HLA-E	6:29857952:CCT:C	DC	mild1	1	mild1	0.39003	0.137695	0.159311	0.0482597	0.104359
HLA-E	6:29857952:CCT:C	Mono	mild1	1	mild1	0.0977968	0.145041	0.0864668	0.0405249	0.137401
HLA-E	6:29857952:CCT:C	NK	mild1	1	mild1	0.0223281	0.264962	0.113718	0.034527	0.121033
HLA-E	6:29857952:CCT:C	otherT	mild1	1	mild1	0.238244	0.163024	0.137181	0.0432114	0.0958443
HLA-E	6:29864393:A:G	CD4T	ctrl	1	ctrl	0.0023845	0.257779	0.0835246	0.000647886	0.194796
HLA-E	6:29864393:A:G	CD8T	ctrl	1	ctrl	0.00014452	0.267841	0.068783	5.24836e-05	0.19785
HLA-E	6:29864393:A:G	DC	ctrl	1	ctrl	0.176013	0.137124	0.100901	0.0332567	0.100136
HLA-E	6:29864393:A:G	NK	ctrl	1	ctrl	4.58785e-05	0.294505	0.0703252	1.55996e-05	0.200265
HLA-E	6:29864393:A:G	otherT	ctrl	1	ctrl	0.0362992	0.180177	0.0853433	0.00154843	0.134295
HLA-E	6:29865764:A:G	CD4T	ctrl	1	ctrl	0.00479942	-0.244184	0.085389	0.00342014	-0.18781
HLA-E	6:29865764:A:G	CD8T	ctrl	1	ctrl	0.00116704	-0.227245	0.06873	0.00103315	-0.190541
HLA-E	6:29865764:A:G	NK	ctrl	1	ctrl	3.34547e-06	-0.341756	0.0709992	5.14837e-05	-0.250988
HLA-E	6:29865764:A:G	otherT	ctrl	1	ctrl	0.0804919	-0.154019	0.0875646	0.00468765	-0.142395
HLA-E	6:29940532:G:A	B	ctrl	1	ctrl	0.132817	0.190208	0.125904	0.00987954	0.203568
HLA-E	6:29940532:G:A	CD4T	ctrl	1	ctrl	0.00164995	0.55365	0.172978	0.00639711	0.274609
HLA-E	6:29940532:G:A	CD8T	ctrl	1	ctrl	0.0075587	0.381362	0.140956	0.00651697	0.256604
HLA-E	6:29940532:G:A	DC	ctrl	1	ctrl	0.278734	0.22427	0.206364	0.0111693	0.194317
HLA-E	6:29940532:G:A	Mono	ctrl	1	ctrl	0.167965	0.154874	0.111825	0.00969313	0.230298
HLA-E	6:29940532:G:A	NK	ctrl	1	ctrl	0.0617263	0.287949	0.153072	0.00749128	0.235843
HLA-E	6:29940532:G:A	otherT	ctrl	1	ctrl	0.0719764	0.31308	0.172859	0.0074844	0.200821
HLA-E	6:29948862:C:A	NK	severe3	1	severe3	0.00288928	0.280984	0.0911321	0.0482199	0.149867
HLA-E	6:29955646:C:T	B	severe3	1	severe3	0.420971	0.122985	0.15194	0.0347131	0.155849
HLA-E	6:29955646:C:T	CD4T	severe3	1	severe3	0.0256067	0.322244	0.141285	0.0115368	0.198575
HLA-E	6:29955646:C:T	CD8T	severe3	1	severe3	0.08071	0.153397	0.0865194	0.0135785	0.189556
HLA-E	6:29955646:C:T	DC	severe3	1	severe3	0.262084	0.195706	0.173058	0.0285464	0.143591
HLA-E	6:29955646:C:T	NK	severe3	1	severe3	7.76813e-05	0.313234	0.0747917	0.000779904	0.199162
HLA-E	6:29955646:C:T	otherT	severe3	1	severe3	0.00784994	0.323797	0.11844	0.00926983	0.146907
HLA-E	6:29965448:C:T	NK	severe3	1	severe3	0.000592501	0.271304	0.0755355	0.0219777	0.137832
HLA-E	6:29975578:C:T	B	ctrl	1	ctrl	0.0962428	0.201776	0.120597	0.00289848	0.226953
HLA-E	6:29975578:C:T	CD4T	ctrl	1	ctrl	0.000774571	0.560233	0.163493	0.000874748	0.294863
HLA-E	6:29975578:C:T	CD8T	ctrl	1	ctrl	0.00779801	0.362313	0.134455	0.0010502	0.274988
HLA-E	6:29975578:C:T	DC	ctrl	1	ctrl	0.115844	0.309993	0.196095	0.00309234	0.222035
HLA-E	6:29975578:C:T	Mono	ctrl	1	ctrl	0.164305	0.149092	0.106719	0.0035134	0.248593
HLA-E	6:29975578:C:T	NK	ctrl	1	ctrl	0.0493513	0.286167	0.144513	0.00146326	0.25667
HLA-E	6:29975578:C:T	otherT	ctrl	1	ctrl	0.0255997	0.368464	0.163533	0.00124876	0.228232
HLA-E	6:30010092:C:T	B	ctrl	1	ctrl	0.142177	0.129598	0.0878659	0.0425285	0.107586
HLA-E	6:30010092:C:T	CD4T	ctrl	1	ctrl	0.00775648	0.320736	0.118962	0.0379479	0.157431
HLA-E	6:30010092:C:T	CD8T	ctrl	1	ctrl	0.311309	0.0989096	0.0973813	0.0449654	0.138617
HLA-E	6:30010092:C:T	DC	ctrl	1	ctrl	0.32089	0.141944	0.142565	0.041763	0.10013
HLA-E	6:30010092:C:T	Mono	ctrl	1	ctrl	0.00644379	0.209424	0.0758743	0.0323093	0.136656
HLA-E	6:30010092:C:T	NK	ctrl	1	ctrl	0.544797	0.06351	0.104657	0.0476224	0.1255
HLA-E	6:30010092:C:T	otherT	ctrl	1	ctrl	0.0524013	0.234535	0.120011	0.0405485	0.103352
HLA-E	6:30026413:G:A	B	ctrl	1	ctrl	0.15916	0.150797	0.106611	0.00290271	0.200549
HLA-E	6:30026413:G:A	CD4T	ctrl	1	ctrl	0.000407943	0.518886	0.143739	0.00028457	0.273042
HLA-E	6:30026413:G:A	CD8T	ctrl	1	ctrl	0.0239688	0.270719	0.118771	0.000672886	0.250255
HLA-E	6:30026413:G:A	DC	ctrl	1	ctrl	0.185635	0.229191	0.17243	0.0019846	0.194096
HLA-E	6:30026413:G:A	Mono	ctrl	1	ctrl	0.011279	0.237674	0.0927232	0.000448219	0.236297
HLA-E	6:30026413:G:A	NK	ctrl	1	ctrl	0.105192	0.207078	0.127105	0.00127251	0.231353
HLA-E	6:30026413:G:A	otherT	ctrl	1	ctrl	0.0231634	0.33321	0.145339	0.000590279	0.200258
HLA-E	6:30038147:A:G	B	ctrl	1	ctrl	0.316811	-0.0819975	0.0816582	0.0182769	-0.109815
HLA-E	6:30038147:A:G	CD4T	ctrl	1	ctrl	0.00253675	-0.338993	0.110539	0.00895379	-0.173423
HLA-E	6:30038147:A:G	CD8T	ctrl	1	ctrl	0.00937991	-0.25244	0.0959954	0.0092006	-0.159245
HLA-E	6:30038147:A:G	DC	ctrl	1	ctrl	0.205815	-0.169228	0.13323	0.0159269	-0.103331
HLA-E	6:30038147:A:G	Mono	ctrl	1	ctrl	0.324149	-0.0719619	0.0727639	0.0175432	-0.135566
HLA-E	6:30038147:A:G	NK	ctrl	1	ctrl	0.00861176	-0.256626	0.0965088	0.00935629	-0.144829
HLA-E	6:30038147:A:G	otherT	ctrl	1	ctrl	0.332402	-0.111845	0.115042	0.0118379	-0.106156
HLA-E	6:30073931:A:G	NK	severe3	1	severe3	0.00341743	0.255701	0.0844908	0.0397757	0.132184
HLA-E	6:30105482:C:T	B	ctrl	1	ctrl	0.176242	0.136496	0.100484	0.0355213	0.126736
HLA-E	6:30105482:C:T	CD4T	ctrl	1	ctrl	0.00147979	0.451407	0.139584	0.0299671	0.185447
HLA-E	6:30105482:C:T	CD8T	ctrl	1	ctrl	0.154955	0.161843	0.113257	0.0337827	0.164924
HLA-E	6:30105482:C:T	DC	ctrl	1	ctrl	0.248879	0.187947	0.162417	0.03469	0.118846
HLA-E	6:30105482:C:T	Mono	ctrl	1	ctrl	0.0360242	0.186727	0.0883179	0.0295409	0.156025
HLA-E	6:30105482:C:T	NK	ctrl	1	ctrl	0.215137	0.15038	0.120848	0.0350187	0.15065
HLA-E	6:30105482:C:T	otherT	ctrl	1	ctrl	0.143604	0.203935	0.138763	0.0332318	0.121508
HLA-E	6:30133879:G:A	Mono	severe3	1	severe3	0.00424453	0.353852	0.119462	0.0462438	0.141308
HLA-E	6:30147996:C:T	B	ctrl	1	ctrl	0.0762287	0.225621	0.126435	0.0183771	0.193377
HLA-E	6:30147996:C:T	CD4T	ctrl	1	ctrl	0.00339727	0.514129	0.172921	0.0155371	0.252538
HLA-E	6:30147996:C:T	CD8T	ctrl	1	ctrl	0.0149171	0.347932	0.141378	0.015761	0.23609
HLA-E	6:30147996:C:T	DC	ctrl	1	ctrl	0.299472	0.21562	0.207155	0.0214791	0.182633
HLA-E	6:30147996:C:T	Mono	ctrl	1	ctrl	0.289406	0.118739	0.111711	0.0217365	0.211052
HLA-E	6:30147996:C:T	NK	ctrl	1	ctrl	0.0662056	0.281703	0.152324	0.0168568	0.219342
HLA-E	6:30147996:C:T	otherT	ctrl	1	ctrl	0.0518593	0.337711	0.172404	0.0167166	0.190035
HLA-E	6:30148317:G:A	CD4T	severe1	1	severe1	0.0009586	0.692592	0.201751	0.0399498	0.265409
HLA-E	6:30153828:T:C	B	severe3	1	severe3	0.0553487	0.283	0.145265	0.00815698	0.165114
HLA-E	6:30153828:T:C	CD4T	severe3	1	severe3	0.0884066	0.237961	0.137713	0.00811845	0.19783
HLA-E	6:30153828:T:C	CD8T	severe3	1	severe3	0.0376656	0.204557	0.0964933	0.00746716	0.20409
HLA-E	6:30153828:T:C	DC	severe3	1	severe3	0.642623	0.0851285	0.182634	0.0173091	0.134092
HLA-E	6:30153828:T:C	Mono	severe3	1	severe3	0.302216	0.143286	0.137799	0.0130538	0.190041
HLA-E	6:30153828:T:C	NK	severe3	1	severe3	0.000265789	0.305015	0.0795719	0.00161877	0.179515
HLA-E	6:30153828:T:C	otherT	severe3	1	severe3	0.234063	0.155853	0.129889	0.00878202	0.121082
HLA-E	6:30243396:G:A	B	severe3	1	severe3	0.114231	0.233961	0.146305	0.0393251	0.119505
HLA-E	6:30243396:G:A	CD4T	severe3	1	severe3	0.115608	0.222472	0.139634	0.0430814	0.146366
HLA-E	6:30243396:G:A	CD8T	severe3	1	severe3	0.0240258	0.226971	0.0983253	0.0426483	0.152936
HLA-E	6:30243396:G:A	NK	severe3	1	severe3	0.00973837	0.22229	0.0837344	0.0365585	0.127683
HLA-E	6:30243396:G:A	otherT	severe3	1	severe3	0.240881	0.153822	0.130092	0.0464153	0.0862216
HLA-E	6:30256528:C:T	B	severe3	1	severe3	0.264487	0.182786	0.162514	0.0115391	0.17569
HLA-E	6:30256528:C:T	CD4T	severe3	1	severe3	0.00101074	0.476591	0.138882	0.00164508	0.233194
HLA-E	6:30256528:C:T	CD8T	severe3	1	severe3	0.00767993	0.282601	0.102856	0.00236859	0.228511
HLA-E	6:30256528:C:T	DC	severe3	1	severe3	0.00505667	0.53198	0.183597	0.00297954	0.169087
HLA-E	6:30256528:C:T	Mono	severe3	1	severe3	0.658672	0.0619064	0.139506	0.0244685	0.197589
HLA-E	6:30256528:C:T	NK	severe3	1	severe3	0.0290176	0.198822	0.0892702	0.00315974	0.185412
HLA-E	6:30256528:C:T	otherT	severe3	1	severe3	0.423182	0.112774	0.140016	0.00998518	0.129404
HLA-E	6:30346830:A:G	B	severe3	1	severe3	0.0589525	0.309815	0.161412	0.00728458	0.172953
HLA-E	6:30346830:A:G	CD4T	severe3	1	severe3	0.0109242	0.388721	0.14866	0.00563547	0.212505
HLA-E	6:30346830:A:G	CD8T	severe3	1	severe3	0.00986449	0.283344	0.106714	0.00589553	0.216688
HLA-E	6:30346830:A:G	DC	severe3	1	severe3	0.106097	0.323569	0.197572	0.0104649	0.146545
HLA-E	6:30346830:A:G	Mono	severe3	1	severe3	0.91566	0.0156147	0.146881	0.0239754	0.191531
HLA-E	6:30346830:A:G	NK	severe3	1	severe3	0.00900315	0.247193	0.0921091	0.00535083	0.180767
HLA-E	6:30346830:A:G	otherT	severe3	1	severe3	0.320028	0.145228	0.145051	0.00922324	0.125779
HLA-E	6:30398463:T:C	CD8T	severe1	1	severe1	0.000338847	0.265008	0.0706423	0.0197091	0.150792
HLA-E	6:30399974:C:A	B	severe1;severe3	2	severe1	0.217577	0.140752	0.113169	0.0177077	0.134263
HLA-E	6:30399974:C:A	CD4T	severe1;severe3	2	severe1	0.0101646	0.283878	0.107762	0.00710496	0.187985
HLA-E	6:30399974:C:A	CD8T	severe1;severe3	2	severe1	0.000257922	0.27248	0.0711082	0.00132686	0.176816
HLA-E	6:30399974:C:A	DC	severe1;severe3	2	severe1	0.0109723	0.377325	0.144217	0.0101727	0.118078
HLA-E	6:30399974:C:A	Mono	severe1;severe3	2	severe3	0.519509	0.0904235	0.139635	0.0273064	0.162792
HLA-E	6:30399974:C:A	NK	severe1;severe3	2	severe1	0.183282	0.11452	0.0852946	0.00833321	0.149201
HLA-E	6:30399974:C:A	otherT	severe1;severe3	2	severe3	0.153098	0.198341	0.137383	0.0224643	0.103226
HLA-E	6:30405035:G:T	B	severe1;severe3	2	severe3	0.077031	0.277899	0.154883	0.0105829	0.160768
HLA-E	6:30405035:G:T	CD4T	severe1;severe3	2	severe1	0.0103023	0.28205	0.107271	0.0068331	0.179517
HLA-E	6:30405035:G:T	CD8T	severe1;severe3	2	severe1	0.00638202	0.209137	0.0745809	0.00645782	0.161045
HLA-E	6:30405035:G:T	DC	severe1;severe3	2	severe1	0.000774408	0.502902	0.14276	0.00748284	0.138942
HLA-E	6:30405035:G:T	Mono	severe3	1	severe3	0.390407	0.126618	0.146452	0.0161179	0.184308
HLA-E	6:30405035:G:T	NK	severe1;severe3	2	severe3	0.00136658	0.287472	0.0863429	0.00535413	0.17273
HLA-E	6:30405035:G:T	otherT	severe1;severe3	2	severe3	0.0960468	0.235222	0.139507	0.0106978	0.122218
HLA-E	6:30414391:C:T	B	severe3	1	severe3	0.307201	0.161206	0.156737	0.0366121	0.121953
HLA-E	6:30414391:C:T	CD4T	severe1;severe3	2	severe1	0.0621416	0.201755	0.10661	0.0312772	0.155613
HLA-E	6:30414391:C:T	CD8T	severe1;severe3	2	severe1	0.00107617	0.240392	0.0707382	0.0128163	0.150671
HLA-E	6:30414391:C:T	DC	severe1;severe3	2	severe3	0.121775	0.291396	0.185967	0.0419936	0.103748
HLA-E	6:30414391:C:T	Mono	severe3	1	severe3	0.466529	0.0986363	0.134679	0.0438	0.145011
HLA-E	6:30414391:C:T	NK	severe1;severe3	2	severe1	0.0440983	0.168832	0.0825069	0.0317482	0.128598
HLA-E	6:30414391:C:T	otherT	severe3	1	severe3	0.344724	0.128337	0.134944	0.0404698	0.0889981
HLA-E	6:30424198:A:T	DC	severe1	1	severe1	0.00251025	0.431807	0.137499	0.0478701	0.0973699
HLA-E	6:30424427:T:A	B	severe1;severe3	2	severe1	0.102073	0.178639	0.107893	0.0224599	0.117578
HLA-E	6:30424427:T:A	CD4T	severe1	1	severe1	0.128841	0.164365	0.107081	0.0189854	0.155758
HLA-E	6:30424427:T:A	CD8T	severe1	1	severe1	0.00355418	0.214711	0.0713856	0.0124955	0.147296
HLA-E	6:30424427:T:A	DC	severe1	1	severe1	0.0391937	0.300327	0.142785	0.023104	0.0935651
HLA-E	6:30424427:T:A	Mono	severe1	1	severe1	0.689085	0.0408476	0.101666	0.0331302	0.127664
HLA-E	6:30424427:T:A	NK	severe1;severe3	2	severe1	0.0629024	0.156764	0.0830828	0.0192437	0.129457
HLA-E	6:30424427:T:A	otherT	severe1	1	severe1	0.543016	0.0812398	0.132952	0.0304509	0.0790155
HLA-E	6:30429444:G:C	B	ctrl	1	ctrl	0.074045	0.255334	0.142007	0.0113903	0.240591
HLA-E	6:30429444:G:C	CD4T	ctrl	1	ctrl	0.00573937	0.541905	0.193568	0.00990338	0.293124
HLA-E	6:30429444:G:C	CD8T	ctrl	1	ctrl	0.025771	0.360666	0.160251	0.0101333	0.278144
HLA-E	6:30429444:G:C	DC	ctrl	1	ctrl	0.186756	0.305725	0.2306	0.0121024	0.233307
HLA-E	6:30429444:G:C	Mono	ctrl	1	ctrl	0.151768	0.180335	0.125224	0.0115838	0.259461
HLA-E	6:30429444:G:C	NK	ctrl	1	ctrl	0.0502517	0.338434	0.17159	0.010452	0.265
HLA-E	6:30429444:G:C	otherT	ctrl	1	ctrl	0.0445904	0.392	0.193645	0.0104431	0.238249
HLA-E	6:30439961:C:T	CD4T	ctrl	1	ctrl	0.00606084	-0.342397	0.123118	0.0436835	-0.161198
HLA-E	6:30439961:C:T	CD8T	ctrl	1	ctrl	0.0076178	-0.272608	0.100861	0.0431161	-0.148486
HLA-E	6:30439961:C:T	Mono	ctrl	1	ctrl	0.0351815	-0.168185	0.0791802	0.0422466	-0.133457
HLA-E	6:30439961:C:T	otherT	ctrl	1	ctrl	0.101609	-0.207864	0.126245	0.0492013	-0.0993273
HLA-E	6:30451391:A:C	B	ctrl	1	ctrl	0.0623716	-0.152776	0.0814077	0.0109669	-0.114889
HLA-E	6:30451391:A:C	CD4T	ctrl	1	ctrl	0.00584492	-0.305193	0.109256	0.00934584	-0.166333
HLA-E	6:30451391:A:C	CD8T	ctrl	1	ctrl	0.0121975	-0.228596	0.0901687	0.00944281	-0.153767
HLA-E	6:30451391:A:C	DC	ctrl	1	ctrl	0.374589	-0.117278	0.131723	0.0142083	-0.104178
HLA-E	6:30451391:A:C	Mono	ctrl	1	ctrl	0.118374	-0.111561	0.0710594	0.0109116	-0.138238
HLA-E	6:30451391:A:C	NK	ctrl	1	ctrl	0.38188	-0.0855149	0.0975312	0.0128498	-0.135235
HLA-E	6:30451391:A:C	otherT	ctrl	1	ctrl	0.0450093	-0.225595	0.111664	0.0105832	-0.108639
HLA-E	6:30461606:T:C	CD4T	ctrl	1	ctrl	0.00689167	0.250501	0.0915219	0.0423807	0.134547
HLA-E	6:30461606:T:C	CD8T	ctrl	1	ctrl	0.000245469	0.275313	0.073389	0.0323213	0.132578
HLA-E	6:30461606:T:C	otherT	ctrl	1	ctrl	0.0919257	0.155149	0.0915099	0.0494488	0.0792976
HLA-E	6:30475330:G:A	B	severe1;severe3	2	severe1	0.408921	0.0875557	0.105416	0.0231499	0.125573
HLA-E	6:30475330:G:A	CD4T	severe1;severe3	2	severe1	0.0116428	0.260354	0.100768	0.00215456	0.183439
HLA-E	6:30475330:G:A	CD8T	severe1;severe3	2	severe1	0.000690518	0.236416	0.066852	0.000770283	0.170227
HLA-E	6:30475330:G:A	DC	severe1;severe3	2	severe1	0.0191949	0.331882	0.138301	0.00619657	0.113183
HLA-E	6:30475330:G:A	Mono	severe1	1	severe1	0.916794	0.0102355	0.0976147	0.0450054	0.13548
HLA-E	6:30475330:G:A	NK	severe1;severe3	2	severe1	0.0175199	0.1854	0.0763831	0.00227023	0.151084
HLA-E	6:30475330:G:A	otherT	severe1;severe3	2	severe1	0.45733	0.0950112	0.127171	0.0223503	0.0881773
HLA-E	6:30484127:T:C	B	severe1;severe3	2	severe1	0.271888	0.115042	0.103914	0.0186511	0.115045
HLA-E	6:30484127:T:C	CD4T	severe1;severe3	2	severe1	0.0729359	0.186244	0.102456	0.0100493	0.15801
HLA-E	6:30484127:T:C	CD8T	severe1;severe3	2	severe1	0.00492631	0.198605	0.0685945	0.00745053	0.147448
HLA-E	6:30484127:T:C	DC	severe1;severe3	2	severe1	0.0317748	0.303063	0.138188	0.0136951	0.0947077
HLA-E	6:30484127:T:C	Mono	severe1	1	severe1	0.672367	0.0414553	0.0976077	0.025702	0.127922
HLA-E	6:30484127:T:C	NK	severe1;severe3	2	severe1	0.0170251	0.187125	0.0767402	0.00971184	0.132443
HLA-E	6:30484127:T:C	otherT	severe1;severe3	2	severe1	0.625083	0.0618319	0.126012	0.0233156	0.0783976
HLA-E	6:30487389:T:C	CD8T	severe1	1	severe1	4.3931e-05	-0.273367	0.0630911	0.0111051	-0.180081
HLA-E	6:30487517:C:G	B	severe1	1	severe1	0.347567	-0.102077	0.107971	0.0298786	-0.113253
HLA-E	6:30487517:C:G	CD4T	severe1	1	severe1	0.00227372	-0.315728	0.100042	0.0150674	-0.1637
HLA-E	6:30487517:C:G	CD8T	severe1	1	severe1	0.000821956	-0.228597	0.0656399	0.00783574	-0.152264
HLA-E	6:30487517:C:G	DC	severe1	1	severe1	0.714776	-0.0549498	0.149727	0.0468633	-0.0821985
HLA-E	6:30487517:C:G	Mono	severe1	1	severe1	0.596589	-0.0527538	0.0992028	0.041351	-0.125271
HLA-E	6:30487517:C:G	NK	severe1	1	severe1	0.140244	-0.116471	0.0781662	0.0188618	-0.129002
HLA-E	6:30487517:C:G	otherT	severe1	1	severe1	0.751287	0.0410246	0.128964	0.0473343	-0.0720701
HLA-E	6:30503798:C:T	B	severe1;severe3	2	severe1	0.0418211	0.221379	0.106855	0.00542105	0.133895
HLA-E	6:30503798:C:T	CD4T	severe1;severe3	2	severe1	0.0399887	0.22381	0.107148	0.00387688	0.177124
HLA-E	6:30503798:C:T	CD8T	severe1;severe3	2	severe1	0.00264648	0.219916	0.0707802	0.00246462	0.164734
HLA-E	6:30503798:C:T	DC	severe1;severe3	2	severe1	0.0988866	0.246893	0.147528	0.00897956	0.10244
HLA-E	6:30503798:C:T	Mono	severe1	1	severe1	0.622642	0.0504969	0.102152	0.015872	0.144527
HLA-E	6:30503798:C:T	NK	severe1;severe3	2	severe1	0.0345941	0.178467	0.0829798	0.00405452	0.146395
HLA-E	6:30503798:C:T	otherT	severe1;severe3	2	severe1	0.673204	0.056397	0.133196	0.0150437	0.0882399
HLA-E	6:30561698:C:T	B	ctrl	1	ctrl	0.013558	-0.253092	0.101389	0.0405847	-0.137581
HLA-E	6:30561698:C:T	CD4T	ctrl	1	ctrl	0.00480408	-0.40485	0.141588	0.0380399	-0.191065
HLA-E	6:30561698:C:T	CD8T	ctrl	1	ctrl	0.0776123	-0.204419	0.115092	0.0415157	-0.165153
HLA-E	6:30561698:C:T	NK	ctrl	1	ctrl	0.00581878	-0.335273	0.119978	0.0382178	-0.164124
HLA-E	6:30561698:C:T	otherT	ctrl	1	ctrl	0.11308	-0.226932	0.142439	0.0424358	-0.125227
HLA-E	6:30656378:T:C	CD4T	ctrl	1	ctrl	0.000458011	-0.35046	0.0979668	0.0470004	-0.16245
HLA-E	6:30675990:C:G	B	severe1	1	severe1	0.023658	0.290429	0.125671	0.0182807	0.139793
HLA-E	6:30675990:C:G	CD4T	severe1	1	severe1	0.0215215	0.287636	0.122611	0.0157202	0.182088
HLA-E	6:30675990:C:G	CD8T	severe1	1	severe1	0.0047249	0.247357	0.0850058	0.0128255	0.168389
HLA-E	6:30675990:C:G	DC	severe1	1	severe1	0.108834	0.277251	0.170604	0.0289634	0.104582
HLA-E	6:30675990:C:G	Mono	severe1	1	severe1	0.7718	0.0356143	0.122317	0.0462869	0.140989
HLA-E	6:30675990:C:G	NK	severe1	1	severe1	0.0896556	0.167685	0.0975711	0.0176435	0.147163
HLA-E	6:30690462:C:A	B	ctrl	1	ctrl	0.0590668	-0.121178	0.0637388	0.0158752	-0.089942
HLA-E	6:30690462:C:A	CD4T	ctrl	1	ctrl	0.00976888	-0.233016	0.0891123	0.0127645	-0.138008
HLA-E	6:30690462:C:A	CD8T	ctrl	1	ctrl	0.000930853	-0.239592	0.0710205	0.0106245	-0.131117
HLA-E	6:30690462:C:A	DC	ctrl	1	ctrl	0.796078	0.0269836	0.104246	0.0419951	-0.0741834
HLA-E	6:30690462:C:A	Mono	ctrl	1	ctrl	0.405505	-0.0478534	0.0573777	0.0281034	-0.105097
HLA-E	6:30690462:C:A	NK	ctrl	1	ctrl	0.128371	-0.117489	0.0768768	0.0160977	-0.109657
HLA-E	6:30690462:C:A	otherT	ctrl	1	ctrl	0.144008	-0.133742	0.091094	0.0168876	-0.0828982
HLA-E	6:30756653:T:C	B	ctrl	1	ctrl	0.0417555	-0.207148	0.100932	0.0460477	-0.12401
HLA-E	6:30756653:T:C	CD4T	ctrl	1	ctrl	0.00367201	-0.402324	0.136476	0.0429063	-0.176313
HLA-E	6:30756653:T:C	CD8T	ctrl	1	ctrl	0.0864948	-0.196983	0.114207	0.0452266	-0.158676
HLA-E	6:30756653:T:C	NK	ctrl	1	ctrl	0.035395	-0.252539	0.119046	0.0451194	-0.147313
HLA-E	6:30756653:T:C	otherT	ctrl	1	ctrl	0.203129	-0.177111	0.138597	0.0467237	-0.115021
HLA-E	6:30760206:A:G	B	ctrl	1	ctrl	0.00157704	-0.298228	0.092765	0.00104464	-0.182998
HLA-E	6:30760206:A:G	CD4T	ctrl	1	ctrl	0.000527053	-0.448976	0.126918	0.000820611	-0.244792
HLA-E	6:30760206:A:G	CD8T	ctrl	1	ctrl	0.00427619	-0.30537	0.105355	0.00115888	-0.217538
HLA-E	6:30760206:A:G	DC	ctrl	1	ctrl	0.761516	-0.0467624	0.153825	0.0366323	-0.136057
HLA-E	6:30760206:A:G	Mono	ctrl	1	ctrl	0.468978	-0.0604839	0.0833283	0.0396781	-0.16133
HLA-E	6:30760206:A:G	NK	ctrl	1	ctrl	0.0555296	-0.217168	0.112614	0.00449839	-0.189148
HLA-E	6:30760206:A:G	otherT	ctrl	1	ctrl	0.126674	-0.199256	0.129784	0.00623464	-0.155172
HLA-E	6:30770631:A:T	B	ctrl	1	ctrl	0.00191784	-0.257814	0.0817252	0.00521981	-0.152272
HLA-E	6:30770631:A:T	CD4T	ctrl	1	ctrl	0.000830857	-0.388433	0.114038	0.00480411	-0.208795
HLA-E	6:30770631:A:T	CD8T	ctrl	1	ctrl	0.0130184	-0.236427	0.0941427	0.00658076	-0.173543
HLA-E	6:30770631:A:T	NK	ctrl	1	ctrl	0.0348634	-0.210374	0.0988777	0.0100964	-0.153363
HLA-E	6:30770631:A:T	otherT	ctrl	1	ctrl	0.20582	-0.144559	0.113802	0.0174486	-0.116497
HLA-E	6:30872042:C:T	B	ctrl	1	ctrl	0.0812386	0.244418	0.139305	0.0290002	0.21126
HLA-E	6:30872042:C:T	CD4T	ctrl	1	ctrl	0.0111059	0.490157	0.190807	0.0271792	0.2601
HLA-E	6:30872042:C:T	CD8T	ctrl	1	ctrl	0.034813	0.335504	0.157613	0.0273002	0.24681
HLA-E	6:30872042:C:T	DC	ctrl	1	ctrl	0.19775	0.292477	0.22616	0.0297651	0.203622
HLA-E	6:30872042:C:T	Mono	ctrl	1	ctrl	0.147224	0.178832	0.122792	0.0281612	0.230749
HLA-E	6:30872042:C:T	NK	ctrl	1	ctrl	0.0785561	0.298193	0.168454	0.0280959	0.233621
HLA-E	6:30872042:C:T	otherT	ctrl	1	ctrl	0.0592919	0.361463	0.190298	0.0280137	0.207593
HLA-E	6:30939558:T:C	B	ctrl	1	ctrl	0.000619517	0.332034	0.0950914	0.00830822	0.173704
HLA-E	6:30939558:T:C	CD4T	ctrl	1	ctrl	0.132693	0.198623	0.131436	0.0137074	0.188439
HLA-E	6:30939558:T:C	CD8T	ctrl	1	ctrl	0.0145094	0.260753	0.105512	0.0103907	0.186521
HLA-E	6:30939558:T:C	DC	ctrl	1	ctrl	0.298711	0.16347	0.156805	0.0185894	0.149788
HLA-E	6:30939558:T:C	Mono	ctrl	1	ctrl	0.396598	0.0731115	0.0860169	0.0254555	0.162151
HLA-E	6:30939558:T:C	NK	ctrl	1	ctrl	0.208745	0.143501	0.11371	0.0141026	0.170758
HLA-E	6:30939558:T:C	otherT	ctrl	1	ctrl	0.0135621	0.321217	0.128685	0.0116113	0.159075
HLA-E	6:30947066:C:T	B	ctrl	1	ctrl	0.113411	0.13896	0.0873025	0.0142569	0.118429
HLA-E	6:30947066:C:T	CD4T	ctrl	1	ctrl	0.0111638	0.303901	0.118389	0.0127833	0.171701
HLA-E	6:30947066:C:T	CD8T	ctrl	1	ctrl	0.0524427	0.192387	0.098457	0.0131262	0.158403
HLA-E	6:30947066:C:T	DC	ctrl	1	ctrl	0.274034	0.154679	0.140939	0.0145458	0.109209
HLA-E	6:30947066:C:T	Mono	ctrl	1	ctrl	0.0236751	0.173674	0.076042	0.0117473	0.147139
HLA-E	6:30947066:C:T	NK	ctrl	1	ctrl	0.102831	0.170552	0.103968	0.0139459	0.14323
HLA-E	6:30947066:C:T	otherT	ctrl	1	ctrl	0.339037	0.114367	0.119266	0.0146457	0.110285
HLA-E	6:30965354:A:G	B	ctrl	1	ctrl	0.00188817	-0.325197	0.102927	0.042233	-0.185991
HLA-E	6:30965354:A:G	CD8T	ctrl	1	ctrl	0.00726903	-0.314333	0.115602	0.0437467	-0.194317
HLA-E	6:30965354:A:G	otherT	ctrl	1	ctrl	0.00543351	-0.39765	0.141095	0.0474373	-0.163724
HLA-E	6:30966071:A:T	B	ctrl	1	ctrl	0.195913	0.126439	0.0973603	0.0469506	0.117571
HLA-E	6:30966071:A:T	CD4T	ctrl	1	ctrl	0.130592	0.20334	0.133823	0.0462174	0.162383
HLA-E	6:30966071:A:T	CD8T	ctrl	1	ctrl	0.0433048	0.216258	0.106168	0.0440667	0.153667
HLA-E	6:30966071:A:T	DC	ctrl	1	ctrl	0.0911423	0.265389	0.156167	0.0447283	0.111709
HLA-E	6:30966071:A:T	Mono	ctrl	1	ctrl	0.0105229	0.214928	0.0830395	0.0382707	0.145754
HLA-E	6:30966071:A:T	NK	ctrl	1	ctrl	0.22452	0.141297	0.115893	0.0466535	0.139188
HLA-E	6:30966071:A:T	otherT	ctrl	1	ctrl	0.251558	0.153654	0.13353	0.0471888	0.111265
HLA-E	6:30966087:T:C	B	ctrl	1	ctrl	0.000459233	-0.309507	0.0865258	0.0224912	-0.14967
HLA-E	6:30966087:T:C	CD4T	ctrl	1	ctrl	0.0838109	-0.211226	0.121415	0.0363946	-0.160396
HLA-E	6:30966087:T:C	CD8T	ctrl	1	ctrl	0.00323	-0.28886	0.0966056	0.0266001	-0.170051
HLA-E	6:30966087:T:C	NK	ctrl	1	ctrl	0.139777	-0.157017	0.10582	0.0432431	-0.130986
HLA-E	6:30966087:T:C	otherT	ctrl	1	ctrl	0.110788	-0.190206	0.11862	0.0488099	-0.10427
HLA-E	6:31030965:T:G	B	ctrl	1	ctrl	0.00700934	-0.159824	0.0585125	0.000378526	-0.105776
HLA-E	6:31030965:T:G	CD4T	ctrl	1	ctrl	0.0681074	-0.150822	0.082122	0.000794843	-0.148687
HLA-E	6:31030965:T:G	CD8T	ctrl	1	ctrl	0.00500066	-0.18695	0.0656786	0.000327863	-0.140526
HLA-E	6:31030965:T:G	DC	ctrl	1	ctrl	0.218279	-0.119935	0.0970459	0.00131329	-0.095269
HLA-E	6:31030965:T:G	Mono	ctrl	1	ctrl	0.0772452	-0.0935889	0.052631	0.000838704	-0.126487
HLA-E	6:31030965:T:G	NK	ctrl	1	ctrl	0.0148186	-0.172783	0.0701567	0.000397808	-0.127104
HLA-E	6:31030965:T:G	otherT	ctrl	1	ctrl	0.216341	-0.102637	0.0826926	0.00116064	-0.0964346
HLA-E	6:31031830:CA:C	B	ctrl	1	ctrl	0.0137896	-0.157005	0.0630544	0.00110247	-0.105582
HLA-E	6:31031830:CA:C	CD4T	ctrl	1	ctrl	0.067709	-0.160506	0.087267	0.00153723	-0.149161
HLA-E	6:31031830:CA:C	CD8T	ctrl	1	ctrl	0.0283376	-0.155444	0.0702524	0.00117525	-0.13951
HLA-E	6:31031830:CA:C	DC	ctrl	1	ctrl	0.105865	-0.168546	0.103656	0.00148803	-0.0963222
HLA-E	6:31031830:CA:C	Mono	ctrl	1	ctrl	0.017763	-0.132227	0.0552101	0.000972917	-0.128879
HLA-E	6:31031830:CA:C	NK	ctrl	1	ctrl	0.0307036	-0.163824	0.0751582	0.00121603	-0.126812
HLA-E	6:31031830:CA:C	otherT	ctrl	1	ctrl	0.511197	-0.0584694	0.0888001	0.00252498	-0.0957852
HLA-E	6:31034004:C:T	B	ctrl	1	ctrl	0.0422915	-0.124749	0.0609447	0.000495322	-0.104925
HLA-E	6:31034004:C:T	CD4T	ctrl	1	ctrl	0.0153827	-0.204153	0.0833548	0.000388634	-0.154208
HLA-E	6:31034004:C:T	CD8T	ctrl	1	ctrl	0.0130545	-0.167596	0.066762	0.000331884	-0.143099
HLA-E	6:31034004:C:T	DC	ctrl	1	ctrl	0.0449412	-0.196742	0.0973648	0.000539109	-0.0968792
HLA-E	6:31034004:C:T	Mono	ctrl	1	ctrl	0.00450493	-0.149827	0.0520102	0.000209259	-0.13218
HLA-E	6:31034004:C:T	NK	ctrl	1	ctrl	0.0941421	-0.120653	0.0716593	0.000697054	-0.1277
HLA-E	6:31034004:C:T	otherT	ctrl	1	ctrl	0.649157	-0.0387796	0.0850828	0.00182935	-0.0953842
HLA-E	6:31034524:G:C	B	ctrl	1	ctrl	0.0584064	-0.138363	0.0725861	0.00177789	-0.119353
HLA-E	6:31034524:G:C	CD4T	ctrl	1	ctrl	0.0837896	-0.172976	0.0994217	0.0019741	-0.164634
HLA-E	6:31034524:G:C	CD8T	ctrl	1	ctrl	0.0498348	-0.160536	0.0812289	0.001621	-0.1546
HLA-E	6:31034524:G:C	DC	ctrl	1	ctrl	0.0616611	-0.218531	0.116141	0.00156657	-0.11198
HLA-E	6:31034524:G:C	Mono	ctrl	1	ctrl	0.0130611	-0.156895	0.0625124	0.00114744	-0.14473
HLA-E	6:31034524:G:C	NK	ctrl	1	ctrl	0.0134685	-0.21225	0.0849618	0.00132155	-0.14318
HLA-E	6:31034524:G:C	otherT	ctrl	1	ctrl	0.2276	-0.12208	0.100794	0.00203977	-0.111942
HLA-E	6:31048369:G:A	B	mild3	1	mild3	0.0335236	-0.294119	0.135554	0.0213517	-0.158093
HLA-E	6:31048369:G:A	CD4T	mild3	1	mild3	0.0128847	-0.320948	0.12565	0.0171024	-0.168721
HLA-E	6:31048369:G:A	CD8T	mild3	1	mild3	0.0617706	-0.252991	0.133236	0.0194862	-0.153754
HLA-E	6:31048369:G:A	DC	mild3	1	mild3	0.951363	0.0075679	0.123588	0.0462466	-0.130546
HLA-E	6:31048369:G:A	Mono	mild3	1	mild3	0.0437527	-0.195652	0.0951944	0.0203949	-0.167495
HLA-E	6:31048369:G:A	NK	mild3	1	mild3	0.103095	-0.185275	0.112157	0.021825	-0.145389
HLA-E	6:31048369:G:A	otherT	mild3	1	mild3	0.157517	-0.235078	0.164532	0.0207703	-0.126272
HLA-E	6:31106324:C:T	B	severe1	1	severe1	0.00239502	0.434642	0.138155	0.00463205	0.176627
HLA-E	6:31106324:C:T	CD4T	severe1	1	severe1	0.00386113	0.383256	0.128682	0.00477881	0.210503
HLA-E	6:31106324:C:T	CD8T	severe1	1	severe1	0.121112	0.142362	0.0908243	0.00675104	0.184792
HLA-E	6:31106324:C:T	DC	severe1	1	severe1	0.4724	0.141124	0.195283	0.0253475	0.12373
HLA-E	6:31106324:C:T	Mono	severe1	1	severe1	0.00734895	0.342149	0.123861	0.00538309	0.189386
HLA-E	6:31106324:C:T	NK	severe1	1	severe1	0.521959	0.0658845	0.102427	0.0127643	0.163252
HLA-E	6:31106324:C:T	otherT	severe1	1	severe1	0.131266	0.24586	0.161135	0.0165672	0.116242
HLA-E	6:31118105:A:G	B	severe1	1	severe1	0.0149591	-0.303782	0.121885	0.0224715	-0.128997
HLA-E	6:31118105:A:G	CD4T	severe1	1	severe1	0.0160743	-0.285391	0.115977	0.0210815	-0.167129
HLA-E	6:31118105:A:G	CD8T	severe1	1	severe1	0.126852	-0.12491	0.0809355	0.0239573	-0.149496
HLA-E	6:31118105:A:G	DC	severe1	1	severe1	0.193513	-0.210801	0.160495	0.0321026	-0.0958662
HLA-E	6:31118105:A:G	Mono	severe1	1	severe1	0.517653	-0.0794496	0.122172	0.0352549	-0.136878
HLA-E	6:31118105:A:G	NK	severe1	1	severe1	0.0322677	-0.192614	0.088352	0.0233799	-0.137442
HLA-E	6:31118105:A:G	otherT	severe1	1	severe1	0.493794	-0.100354	0.145937	0.0351706	-0.0842103
HLA-E	6:31125810:G:A	B	ctrl	1	ctrl	0.353836	0.0587534	0.0631853	0.0151513	0.0881488
HLA-E	6:31125810:G:A	CD4T	ctrl	1	ctrl	0.000229068	0.316474	0.0839639	0.00620477	0.143059
HLA-E	6:31125810:G:A	CD8T	ctrl	1	ctrl	0.0978181	0.117771	0.0707225	0.010869	0.124319
HLA-E	6:31125810:G:A	DC	ctrl	1	ctrl	0.039661	0.210013	0.10127	0.0108762	0.0847149
HLA-E	6:31125810:G:A	Mono	ctrl	1	ctrl	0.118258	0.08807	0.0560789	0.0104857	0.113101
HLA-E	6:31125810:G:A	NK	ctrl	1	ctrl	0.120808	0.118371	0.0759035	0.0109387	0.112212
HLA-E	6:31125810:G:A	otherT	ctrl	1	ctrl	0.25463	0.0991686	0.0867423	0.0109168	0.0845013
HLA-E	6:31134103:T:C	B	ctrl	1	ctrl	0.276216	0.0644892	0.0590254	0.0307073	0.0770936
HLA-E	6:31134103:T:C	CD4T	ctrl	1	ctrl	0.00252825	0.244014	0.0795407	0.0218184	0.122687
HLA-E	6:31134103:T:C	CD8T	ctrl	1	ctrl	0.250011	0.0768429	0.0665587	0.0284056	0.106005
HLA-E	6:31134103:T:C	DC	ctrl	1	ctrl	0.134833	0.143525	0.0955095	0.0274929	0.073095
HLA-E	6:31134103:T:C	Mono	ctrl	1	ctrl	0.329017	0.0514381	0.052539	0.0300479	0.0955502
HLA-E	6:31134103:T:C	NK	ctrl	1	ctrl	0.0144589	0.173408	0.0701503	0.0239447	0.101169
HLA-E	6:31134103:T:C	otherT	ctrl	1	ctrl	0.062487	0.151172	0.0805889	0.0248298	0.0762406
HLA-E	6:31135004:A:G	B	ctrl	1	ctrl	0.4774	-0.0465279	0.065334	0.0217849	-0.0824573
HLA-E	6:31135004:A:G	CD4T	ctrl	1	ctrl	0.0164973	-0.207184	0.0855089	0.0177474	-0.128653
HLA-E	6:31135004:A:G	CD8T	ctrl	1	ctrl	0.0142103	-0.171169	0.0690464	0.0170498	-0.119208
HLA-E	6:31135004:A:G	DC	ctrl	1	ctrl	0.037843	-0.209357	0.100003	0.0184812	-0.0785139
HLA-E	6:31135004:A:G	Mono	ctrl	1	ctrl	0.022605	-0.126385	0.0549007	0.0156344	-0.108799
HLA-E	6:31135004:A:G	NK	ctrl	1	ctrl	0.185651	-0.101649	0.0764777	0.019551	-0.104588
HLA-E	6:31135004:A:G	otherT	ctrl	1	ctrl	0.978367	0.00239115	0.0880435	0.0225277	-0.0759015
HLA-E	6:31143348:G:A	B	severe1	1	severe1	0.146156	0.28716	0.195493	0.0357007	0.174198
HLA-E	6:31143348:G:A	CD4T	severe1	1	severe1	0.0581324	0.34516	0.179492	0.0303184	0.22086
HLA-E	6:31143348:G:A	CD8T	severe1	1	severe1	0.0363719	0.259672	0.121916	0.0298624	0.205637
HLA-E	6:31143348:G:A	DC	severe1	1	severe1	0.128331	0.395021	0.256549	0.0391746	0.14321
HLA-E	6:31143348:G:A	Mono	severe1	1	severe1	0.00539699	0.480041	0.167081	0.0265608	0.203577
HLA-E	6:31143348:G:A	NK	severe1	1	severe1	0.149689	0.202389	0.139101	0.0320255	0.187129
HLA-E	6:31143348:G:A	otherT	severe1	1	severe1	0.657233	0.0964571	0.216508	0.0452883	0.1269
HLA-E	6:31172443:T:C	B	severe1	1	severe1	0.0133376	0.379195	0.1495	0.011584	0.167301
HLA-E	6:31172443:T:C	CD4T	severe1	1	severe1	0.00710908	0.369998	0.133834	0.0104719	0.204911
HLA-E	6:31172443:T:C	CD8T	severe1	1	severe1	0.157251	0.136528	0.0955882	0.0130129	0.180653
HLA-E	6:31172443:T:C	DC	severe1	1	severe1	0.246295	0.242747	0.207542	0.0263605	0.123663
HLA-E	6:31172443:T:C	Mono	severe1	1	severe1	0.00135436	0.416808	0.124792	0.00741363	0.192886
HLA-E	6:31172443:T:C	NK	severe1	1	severe1	0.473454	0.0778982	0.108137	0.0179317	0.16068
HLA-E	6:31172443:T:C	otherT	severe1	1	severe1	0.477002	0.121273	0.16968	0.0334064	0.106186
HLA-E	6:31172755:A:G	CD4T	severe1	1	severe1	0.0137977	-0.218416	0.0866918	0.0462897	-0.124025
HLA-E	6:31173432:A:G	B	severe1	1	severe1	0.0133946	-0.29355	0.115808	0.00333279	-0.148422
HLA-E	6:31173432:A:G	CD4T	severe1	1	severe1	0.0332028	-0.247336	0.114081	0.00305311	-0.189074
HLA-E	6:31173432:A:G	CD8T	severe1	1	severe1	0.0543906	-0.154528	0.0791026	0.00326735	-0.172106
HLA-E	6:31173432:A:G	DC	severe1	1	severe1	0.0288304	-0.327587	0.146642	0.0049187	-0.116869
HLA-E	6:31173432:A:G	Mono	severe1	1	severe1	0.0327729	-0.250734	0.115084	0.00390709	-0.165835
HLA-E	6:31173432:A:G	NK	severe1	1	severe1	0.095526	-0.149717	0.0887279	0.00382299	-0.155884
HLA-E	6:31173432:A:G	otherT	severe1	1	severe1	0.733935	-0.0489138	0.143374	0.0155312	-0.0984958
HLA-E	6:31178945:T:C	B	severe1	1	severe1	0.102134	-0.230973	0.139526	0.0230638	-0.159975
HLA-E	6:31178945:T:C	CD4T	severe1	1	severe1	0.0447296	-0.278327	0.136431	0.0194802	-0.195538
HLA-E	6:31178945:T:C	CD8T	severe1	1	severe1	0.106133	-0.163349	0.0999084	0.0211242	-0.179524
HLA-E	6:31178945:T:C	DC	severe1	1	severe1	0.0044551	-0.570981	0.193977	0.0204653	-0.146404
HLA-E	6:31178945:T:C	Mono	severe1	1	severe1	0.0374864	-0.28825	0.13588	0.0200041	-0.178428
HLA-E	6:31178945:T:C	NK	severe1	1	severe1	0.435449	-0.0898352	0.114594	0.0247693	-0.163938
HLA-E	6:31178945:T:C	otherT	severe1	1	severe1	0.0371954	-0.337855	0.159263	0.0247802	-0.128129
HLA-E	6:31202751:A:G	B	mild1	1	mild1	0.128105	-0.131853	0.0857082	0.0368114	-0.0940547
HLA-E	6:31202751:A:G	CD4T	mild1	1	mild1	0.0240417	-0.165036	0.0716748	0.0307747	-0.122656
HLA-E	6:31202751:A:G	CD8T	mild1	1	mild1	0.00357582	-0.240575	0.0800066	0.0252351	-0.105526
HLA-E	6:31202751:A:G	DC	mild1	1	mild1	0.425902	-0.0878648	0.109781	0.0450843	-0.0732868
HLA-E	6:31202751:A:G	Mono	mild1	1	mild1	0.443398	-0.0451741	0.0586132	0.0416678	-0.101493
HLA-E	6:31202751:A:G	NK	mild1	1	mild1	0.0490119	-0.163556	0.0818217	0.0304467	-0.0893812
HLA-E	6:31202751:A:G	otherT	mild1	1	mild1	0.778767	-0.0272449	0.0966516	0.0383941	-0.0645772
HLA-E	6:31203300:G:A	B	severe1	1	severe1	0.0696959	0.328024	0.178185	0.0195505	0.180474
HLA-E	6:31203300:G:A	CD4T	severe1	1	severe1	0.117911	0.262983	0.166333	0.0171428	0.22165
HLA-E	6:31203300:G:A	CD8T	severe1	1	severe1	0.0618763	0.214111	0.113001	0.0166017	0.206977
HLA-E	6:31203300:G:A	DC	severe1	1	severe1	0.317939	0.232763	0.231329	0.0287157	0.144916
HLA-E	6:31203300:G:A	Mono	severe1	1	severe1	0.00133147	0.50107	0.149773	0.0116019	0.21104
HLA-E	6:31203300:G:A	NK	severe1	1	severe1	0.114193	0.202785	0.126937	0.017691	0.190319
HLA-E	6:31203300:G:A	otherT	severe1	1	severe1	0.244214	0.228152	0.194381	0.0268044	0.134347
HLA-E	6:31265047:G:A	B	severe2	1	severe2	0.261252	-0.150906	0.133285	0.025052	-0.140448
HLA-E	6:31265047:G:A	CD4T	severe2	1	severe2	0.0368261	-0.309718	0.145775	0.019644	-0.173682
HLA-E	6:31265047:G:A	CD8T	severe2	1	severe2	0.0692709	-0.18469	0.100227	0.0211951	-0.163294
HLA-E	6:31265047:G:A	DC	severe2	1	severe2	0.142735	-0.237275	0.160093	0.0248871	-0.115003
HLA-E	6:31265047:G:A	Mono	severe2	1	severe2	0.0289477	-0.335355	0.150546	0.02078	-0.168752
HLA-E	6:31265047:G:A	NK	severe2	1	severe2	0.0690555	-0.136359	0.0739677	0.0202953	-0.131831
HLA-E	6:31265047:G:A	otherT	severe2	1	severe2	0.114968	-0.299199	0.187775	0.0234368	-0.0983708
HLA-E	6:31267821:G:C	B	severe2	1	severe2	0.1787	-0.132714	0.0977396	0.0216625	-0.110375
HLA-E	6:31267821:G:C	CD4T	severe2	1	severe2	0.031956	-0.242391	0.110951	0.0171259	-0.137851
HLA-E	6:31267821:G:C	CD8T	severe2	1	severe2	0.00825994	-0.209291	0.0771638	0.0159056	-0.131839
HLA-E	6:31267821:G:C	DC	severe2	1	severe2	0.244993	-0.148204	0.126421	0.0240257	-0.0882563
HLA-E	6:31267821:G:C	Mono	severe2	1	severe2	0.292712	-0.128341	0.121106	0.0234423	-0.130036
HLA-E	6:31267821:G:C	NK	severe2	1	severe2	0.156268	-0.0846604	0.0591391	0.0192136	-0.101491
HLA-E	6:31267821:G:C	otherT	severe2	1	severe2	0.104049	-0.236159	0.143648	0.0218772	-0.0750536
HLA-E	6:31267969:G:A	B	severe2	1	severe2	0.142217	-0.139084	0.093747	0.0183071	-0.110192
HLA-E	6:31267969:G:A	CD4T	severe2	1	severe2	0.0170617	-0.263241	0.107962	0.0137574	-0.137949
HLA-E	6:31267969:G:A	CD8T	severe2	1	severe2	0.00735127	-0.20695	0.0751309	0.0130863	-0.131581
HLA-E	6:31267969:G:A	DC	severe2	1	severe2	0.260509	-0.136762	0.120576	0.0213969	-0.0878255
HLA-E	6:31267969:G:A	Mono	severe2	1	severe2	0.398051	-0.0989275	0.116381	0.0221296	-0.128583
HLA-E	6:31267969:G:A	NK	severe2	1	severe2	0.217742	-0.0715028	0.0575434	0.0165877	-0.100333
HLA-E	6:31267969:G:A	otherT	severe2	1	severe2	0.0408383	-0.293157	0.141049	0.0183328	-0.0756154
HLA-E	6:31273094:G:C	CD4T	mild1	1	mild1	0.0361626	-0.171131	0.0802347	0.0447158	-0.121782
HLA-E	6:31273094:G:C	CD8T	mild1	1	mild1	0.133979	-0.138356	0.0913381	0.0485173	-0.101266
HLA-E	6:31273094:G:C	Mono	mild1	1	mild1	0.123714	-0.0937431	0.0601846	0.0476993	-0.104988
HLA-E	6:31273094:G:C	NK	mild1	1	mild1	0.0309524	-0.195672	0.0890843	0.040926	-0.0896217
HLA-E	6:31275040:A:T	B	mild1	1	mild1	0.0856454	-0.151973	0.0872666	0.0387412	-0.0955609
HLA-E	6:31275040:A:T	CD4T	mild1	1	mild1	0.0470987	-0.15498	0.0767911	0.0352655	-0.12167
HLA-E	6:31275040:A:T	CD8T	mild1	1	mild1	0.103422	-0.146188	0.0886908	0.0371969	-0.102013
HLA-E	6:31275040:A:T	DC	mild1	1	mild1	0.160189	-0.15673	0.110546	0.0409908	-0.0769029
HLA-E	6:31275040:A:T	Mono	mild1	1	mild1	0.250454	-0.0677015	0.0584346	0.0393376	-0.104248
HLA-E	6:31275040:A:T	NK	mild1	1	mild1	0.0265294	-0.195102	0.086322	0.0311091	-0.0903409
HLA-E	6:31275040:A:T	otherT	mild1	1	mild1	0.412461	-0.086131	0.104537	0.0398498	-0.0674921
HLA-E	6:31285828:T:C	B	ctrl	1	ctrl	0.011169	-0.292334	0.113882	0.0163565	-0.171177
HLA-E	6:31285828:T:C	CD4T	ctrl	1	ctrl	0.00305519	-0.462539	0.153798	0.0149445	-0.232342
HLA-E	6:31285828:T:C	CD8T	ctrl	1	ctrl	0.00142625	-0.404983	0.124769	0.0143408	-0.219322
HLA-E	6:31285828:T:C	DC	ctrl	1	ctrl	0.922357	-0.0180587	0.184997	0.0484059	-0.137303
HLA-E	6:31285828:T:C	Mono	ctrl	1	ctrl	0.226868	-0.121438	0.100108	0.028269	-0.17735
HLA-E	6:31285828:T:C	NK	ctrl	1	ctrl	0.552318	-0.083311	0.139896	0.0339005	-0.174716
HLA-E	6:31285828:T:C	otherT	ctrl	1	ctrl	0.154707	-0.228049	0.159495	0.0243414	-0.150834
HLA-E	6:31294950:C:T	CD4T	ctrl	1	ctrl	0.00106936	-0.312464	0.0937855	0.0482158	-0.130455
HLA-E	6:31294950:C:T	Mono	severe1	1	severe1	0.00939048	-0.30846	0.115425	0.0484265	-0.141485
HLA-E	6:31298308:C:G	B	ctrl	1	ctrl	0.0129343	-0.259582	0.103272	0.0493491	-0.135847
HLA-E	6:31298308:C:G	CD4T	ctrl	1	ctrl	0.00411412	-0.40934	0.140633	0.0469007	-0.187779
HLA-E	6:31298308:C:G	CD8T	ctrl	1	ctrl	0.00880388	-0.305285	0.115109	0.0470175	-0.170611
HLA-E	6:31304776:G:A	CD4T	severe1	1	severe1	0.0167495	0.319028	0.130494	0.0497954	0.166837
HLA-E	6:31304776:G:A	Mono	severe1	1	severe1	0.00461473	0.36317	0.124022	0.0411271	0.152053
HLA-E	6:31316290:G:A	B	mild2	1	mild2	4.41575e-06	0.950752	0.168875	0.00249163	0.758937
HLA-E	6:31344135:G:T	Mono	mild1	1	mild1	0.0132407	-0.26053	0.102568	0.0484296	-0.166396
HLA-E	6:31357968:T:C	NK	severe1	1	severe1	0.00230577	-0.236241	0.074965	0.0412378	-0.116175
HLA-E	6:31358305:T:C	B	severe1	1	severe1	0.221428	-0.133068	0.107898	0.0361584	-0.108656
HLA-E	6:31358305:T:C	CD4T	severe1	1	severe1	0.0992645	-0.177359	0.106311	0.0323405	-0.145382
HLA-E	6:31358305:T:C	CD8T	severe1	1	severe1	0.142184	-0.110784	0.0747081	0.0334548	-0.13226
HLA-E	6:31358305:T:C	DC	severe1	1	severe1	0.3325	-0.152944	0.15668	0.0393278	-0.0834454
HLA-E	6:31358305:T:C	Mono	severe1	1	severe1	0.0823255	-0.175845	0.0997408	0.0327844	-0.126064
HLA-E	6:31358305:T:C	NK	severe1	1	severe1	0.0213611	-0.192056	0.081764	0.0313198	-0.122641
HLA-E	6:31358305:T:C	otherT	severe1	1	severe1	0.115964	-0.209227	0.131561	0.0372546	-0.0770529
HLA-E	6:31359183:G:A	B	severe1	1	severe1	0.0895866	-0.172964	0.100534	0.00240972	-0.134723
HLA-E	6:31359183:G:A	CD4T	severe1	1	severe1	0.0746004	-0.180064	0.0996415	0.00117272	-0.178306
HLA-E	6:31359183:G:A	CD8T	severe1	1	severe1	0.0455306	-0.140754	0.069245	0.00114422	-0.163245
HLA-E	6:31359183:G:A	DC	severe1	1	severe1	0.274613	-0.162406	0.147439	0.00447834	-0.103146
HLA-E	6:31359183:G:A	Mono	severe1	1	severe1	0.0381459	-0.194299	0.0919176	0.00147693	-0.154981
HLA-E	6:31359183:G:A	NK	severe1	1	severe1	0.00172789	-0.239835	0.0738958	0.000715442	-0.152036
HLA-E	6:31359183:G:A	otherT	severe1	1	severe1	0.324416	-0.124179	0.125188	0.00443006	-0.0936498
HLA-E	6:31359384:T:C	NK	severe1	1	severe1	0.00820875	-0.212762	0.0784322	0.0466448	-0.114898
HLA-E	6:31359440:C:A	B	ctrl	1	ctrl	0.233599	0.12677	0.106027	0.0269002	0.16327
HLA-E	6:31359440:C:A	CD4T	ctrl	1	ctrl	0.00133862	0.458881	0.140574	0.00176645	0.281494
HLA-E	6:31359440:C:A	CD8T	ctrl	1	ctrl	0.00941906	0.305449	0.116219	0.0027527	0.239831
HLA-E	6:31359440:C:A	DC	ctrl	1	ctrl	0.0071775	0.45656	0.167692	0.00656693	0.215663
HLA-E	6:31359440:C:A	NK	ctrl	1	ctrl	0.000809068	0.414331	0.121393	0.00132909	0.266589
HLA-E	6:31359440:C:A	otherT	ctrl	1	ctrl	0.0787278	0.253307	0.143163	0.00493176	0.200838
HLA-E	6:31361609:A:G	B	severe2	1	severe2	0.0117316	0.251916	0.0974494	0.0150589	0.11392
HLA-E	6:31361609:A:G	CD4T	severe2	1	severe2	0.0461959	0.240326	0.118603	0.0169482	0.136643
HLA-E	6:31361609:A:G	CD8T	severe2	1	severe2	0.037684	0.168129	0.0794836	0.0176829	0.129018
HLA-E	6:31361609:A:G	DC	severe2	1	severe2	0.339239	0.109912	0.114235	0.0241651	0.0866668
HLA-E	6:31361609:A:G	Mono	severe2	1	severe2	0.244195	0.134837	0.114861	0.0214215	0.129679
HLA-E	6:31361609:A:G	NK	severe2	1	severe2	0.071895	0.101193	0.0554611	0.0179536	0.101308
HLA-E	6:31361609:A:G	otherT	severe2	1	severe2	0.76476	0.0436235	0.145293	0.0245698	0.0719592
HLA-E	6:31363260:G:A	B	ctrl	1	ctrl	0.304766	-0.097134	0.0943461	0.0199653	-0.15633
HLA-E	6:31363260:G:A	CD4T	ctrl	1	ctrl	0.00369483	-0.37661	0.127841	0.000960743	-0.247176
HLA-E	6:31363260:G:A	CD8T	ctrl	1	ctrl	0.00470553	-0.297131	0.103647	0.000719273	-0.229316
HLA-E	6:31363260:G:A	DC	ctrl	1	ctrl	0.0101347	-0.393735	0.151358	0.0026233	-0.184105
HLA-E	6:31363260:G:A	Mono	ctrl	1	ctrl	0.398675	-0.071456	0.0844408	0.0238428	-0.1728
HLA-E	6:31363260:G:A	NK	ctrl	1	ctrl	0.000130777	-0.431183	0.110049	0.000261119	-0.240951
HLA-E	6:31363260:G:A	otherT	ctrl	1	ctrl	0.201688	-0.167857	0.130934	0.00450046	-0.170468
HLA-E	6:31364595:T:C	B	mild1	1	mild1	0.360686	-0.0788538	0.085747	0.0390878	-0.0916228
HLA-E	6:31364595:T:C	CD4T	mild1	1	mild1	0.0210779	-0.171809	0.0729391	0.0308598	-0.120171
HLA-E	6:31364595:T:C	CD8T	mild1	1	mild1	0.158248	-0.119917	0.0841515	0.0358224	-0.0989955
HLA-E	6:31364595:T:C	DC	mild1	1	mild1	0.0903628	-0.184096	0.107378	0.0374589	-0.0750948
HLA-E	6:31364595:T:C	Mono	mild1	1	mild1	0.1132	-0.0917223	0.0572009	0.034846	-0.103171
HLA-E	6:31364595:T:C	NK	mild1	1	mild1	0.0755754	-0.148861	0.0826845	0.031833	-0.0866486
HLA-E	6:31364595:T:C	otherT	mild1	1	mild1	0.339593	-0.0942553	0.0981027	0.0376152	-0.065162
HLA-E	6:31367075:G:T	B	mild1	1	mild1	0.137124	-0.131984	0.087846	0.0111471	-0.1098
HLA-E	6:31367075:G:T	CD4T	mild1	1	mild1	0.0205749	-0.182051	0.0769722	0.00881367	-0.140777
HLA-E	6:31367075:G:T	CD8T	mild1	1	mild1	0.0981757	-0.14885	0.0889013	0.00998608	-0.117453
HLA-E	6:31367075:G:T	DC	mild1	1	mild1	0.0933279	-0.193081	0.11367	0.0113951	-0.0892467
HLA-E	6:31367075:G:T	Mono	mild1	1	mild1	0.0772593	-0.107849	0.0601678	0.0098539	-0.122301
HLA-E	6:31367075:G:T	NK	mild1	1	mild1	0.0496326	-0.173251	0.0869146	0.00904351	-0.102944
HLA-E	6:31367075:G:T	otherT	mild1	1	mild1	0.473035	-0.0751382	0.104213	0.0112088	-0.0777834
HLA-E	6:31374707:C:T	B	ctrl	1	ctrl	0.164648	-0.125468	0.0898795	0.0192585	-0.122719
HLA-E	6:31374707:C:T	CD4T	ctrl	1	ctrl	0.0833409	-0.220122	0.126335	0.0183163	-0.172424
HLA-E	6:31374707:C:T	CD8T	ctrl	1	ctrl	0.0245124	-0.231537	0.101977	0.0168722	-0.163025
HLA-E	6:31374707:C:T	DC	ctrl	1	ctrl	0.108864	-0.233843	0.145056	0.0181304	-0.115692
HLA-E	6:31374707:C:T	Mono	ctrl	1	ctrl	0.0459525	-0.163527	0.0813043	0.0161811	-0.150458
HLA-E	6:31374707:C:T	NK	ctrl	1	ctrl	0.0208256	-0.253005	0.108414	0.0171315	-0.14973
HLA-E	6:31374707:C:T	otherT	ctrl	1	ctrl	0.408173	-0.105504	0.127223	0.0191417	-0.115401
HLA-E	6:31380021:G:A	CD4T	ctrl	1	ctrl	0.102129	-0.139852	0.0850716	0.0473835	-0.113662
HLA-E	6:31380021:G:A	CD8T	ctrl	1	ctrl	0.00643967	-0.190897	0.0691451	0.0426394	-0.108155
HLA-E	6:31380021:G:A	Mono	ctrl	1	ctrl	0.22032	-0.0667675	0.0542636	0.0478508	-0.0942395
HLA-E	6:31380021:G:A	NK	ctrl	1	ctrl	0.0583405	-0.139699	0.073277	0.0469074	-0.0954675
HLA-E	6:31380021:G:A	otherT	ctrl	1	ctrl	0.0499741	-0.16719	0.0846517	0.047295	-0.0721109
HLA-E	6:31383745:A:C	B	ctrl	1	ctrl	0.248266	-0.103875	0.0896423	0.0117562	-0.130281
HLA-E	6:31383745:A:C	CD4T	ctrl	1	ctrl	0.012226	-0.313757	0.123819	0.00466163	-0.194996
HLA-E	6:31383745:A:C	CD8T	ctrl	1	ctrl	0.00141979	-0.320749	0.0987761	0.00359704	-0.187254
HLA-E	6:31383745:A:C	DC	ctrl	1	ctrl	0.0357846	-0.302116	0.142722	0.00732655	-0.128073
HLA-E	6:31383745:A:C	Mono	ctrl	1	ctrl	0.355898	-0.0736168	0.0795122	0.0134806	-0.154735
HLA-E	6:31383745:A:C	NK	ctrl	1	ctrl	0.00486216	-0.30139	0.105571	0.00388467	-0.170527
HLA-E	6:31383745:A:C	otherT	ctrl	1	ctrl	0.513692	-0.0818233	0.125007	0.00887384	-0.124401
HLA-E	6:31383831:C:T	B	ctrl	1	ctrl	0.112655	-0.101356	0.0635429	0.0216822	-0.0908321
HLA-E	6:31383831:C:T	CD4T	ctrl	1	ctrl	0.130112	-0.134519	0.0884185	0.0204472	-0.127742
HLA-E	6:31383831:C:T	CD8T	ctrl	1	ctrl	0.0615089	-0.134364	0.0713546	0.0171868	-0.120433
HLA-E	6:31383831:C:T	DC	ctrl	1	ctrl	0.081689	-0.179923	0.102711	0.0189253	-0.0879046
HLA-E	6:31383831:C:T	Mono	ctrl	1	ctrl	0.64556	-0.026229	0.0569205	0.0474585	-0.0989348
HLA-E	6:31383831:C:T	NK	ctrl	1	ctrl	0.000944251	-0.252122	0.0748629	0.0116846	-0.125801
HLA-E	6:31383831:C:T	otherT	ctrl	1	ctrl	0.0172086	-0.21057	0.0874766	0.0144543	-0.0947878
HLA-E	6:31383987:T:C	DC	mild2	1	mild2	6.49902e-05	-0.49836	0.108043	0.0154112	-0.352663
HLA-E	6:31383987:T:C	Mono	mild1	1	mild1	0.0262131	-0.135593	0.0597372	0.0484594	-0.104297
HLA-E	6:31399300:A:G	B	ctrl	1	ctrl	0.312555	-0.090248	0.0890851	0.0211044	-0.129366
HLA-E	6:31399300:A:G	CD4T	ctrl	1	ctrl	0.0188152	-0.288677	0.121649	0.00538311	-0.195847
HLA-E	6:31399300:A:G	CD8T	ctrl	1	ctrl	0.00976687	-0.258848	0.0989737	0.00398249	-0.186169
HLA-E	6:31399300:A:G	DC	ctrl	1	ctrl	0.0400017	-0.298192	0.14404	0.00770457	-0.135386
HLA-E	6:31399300:A:G	Mono	ctrl	1	ctrl	0.42766	-0.0635187	0.0798774	0.0250611	-0.149185
HLA-E	6:31399300:A:G	NK	ctrl	1	ctrl	0.000249268	-0.392003	0.10467	0.00283583	-0.188738
HLA-E	6:31399300:A:G	otherT	ctrl	1	ctrl	0.205988	-0.157165	0.123771	0.00639539	-0.135081
HLA-E	6:31409942:T:C	B	mild1	1	mild1	0.00815253	-0.227284	0.0836508	0.016298	-0.105697
HLA-E	6:31409942:T:C	CD4T	mild1	1	mild1	0.0692722	-0.141161	0.0766056	0.017733	-0.131264
HLA-E	6:31409942:T:C	CD8T	mild1	1	mild1	0.0425086	-0.17355	0.0841167	0.0173115	-0.11086
HLA-E	6:31409942:T:C	DC	mild1	1	mild1	0.330496	-0.109231	0.111557	0.0231409	-0.0819319
HLA-E	6:31409942:T:C	Mono	mild1	1	mild1	0.21071	-0.0766159	0.0606679	0.0197449	-0.113277
HLA-E	6:31409942:T:C	NK	mild1	1	mild1	0.0533237	-0.169665	0.0865067	0.0160144	-0.0967466
HLA-E	6:31409942:T:C	otherT	mild1	1	mild1	0.628965	-0.0480809	0.0991203	0.0207807	-0.0718575
HLA-E	6:31410974:A:G	B	severe1	1	severe1	0.183496	-0.144927	0.107929	0.00561094	-0.137762
HLA-E	6:31410974:A:G	CD4T	severe1	1	severe1	0.0949634	-0.184721	0.109283	0.00346045	-0.177862
HLA-E	6:31410974:A:G	CD8T	severe1	1	severe1	0.0340857	-0.163302	0.0756905	0.0032992	-0.16506
HLA-E	6:31410974:A:G	DC	severe1	1	severe1	0.0591363	-0.291305	0.151734	0.00495598	-0.11263
HLA-E	6:31410974:A:G	Mono	severe1	1	severe1	0.0705395	-0.19095	0.103956	0.00410432	-0.156529
HLA-E	6:31410974:A:G	NK	severe1	1	severe1	0.0353358	-0.179151	0.0836477	0.00341364	-0.151576
HLA-E	6:31410974:A:G	otherT	severe1	1	severe1	0.0241418	-0.298127	0.129536	0.00467537	-0.104524
HLA-E	6:31411338:G:A	B	severe2	1	severe2	0.340238	-0.0888149	0.0925182	0.0422248	-0.091862
HLA-E	6:31411338:G:A	CD4T	severe2	1	severe2	0.0256405	-0.245931	0.108065	0.0337514	-0.116439
HLA-E	6:31411338:G:A	CD8T	severe2	1	severe2	0.0296678	-0.161124	0.0727018	0.0360688	-0.109828
HLA-E	6:31411338:G:A	DC	severe2	1	severe2	0.485027	-0.0823971	0.117389	0.0460108	-0.0726743
HLA-E	6:31411338:G:A	Mono	severe2	1	severe2	0.296718	-0.113948	0.108428	0.0420282	-0.109583
HLA-E	6:31411338:G:A	NK	severe2	1	severe2	0.0398871	-0.109286	0.0522929	0.0348819	-0.0870235
HLA-E	6:31411338:G:A	otherT	severe2	1	severe2	0.551049	-0.0822354	0.137358	0.0422963	-0.0613465
HLA-E	6:31448075:C:T	B	mild1	1	mild1	0.0802003	-0.183958	0.103743	0.00593273	-0.13267
HLA-E	6:31448075:C:T	CD4T	mild1	1	mild1	0.0109071	-0.237031	0.090824	0.00431768	-0.169623
HLA-E	6:31448075:C:T	CD8T	mild1	1	mild1	0.094746	-0.178927	0.10575	0.0051463	-0.141367
HLA-E	6:31448075:C:T	DC	mild1	1	mild1	0.323914	-0.132665	0.133648	0.00912325	-0.106032
HLA-E	6:31448075:C:T	Mono	mild1	1	mild1	0.0210884	-0.164954	0.0699525	0.00448986	-0.148605
HLA-E	6:31448075:C:T	NK	mild1	1	mild1	0.029271	-0.225875	0.10176	0.00480077	-0.124185
HLA-E	6:31448075:C:T	otherT	mild1	1	mild1	0.96162	-0.00597621	0.123799	0.00783613	-0.0928682
HLA-E	6:31450785:T:G	NK	mild1	1	mild1	0.0289369	-0.198444	0.0892108	0.0478798	-0.0882238
HLA-E	6:31461190:G:A	B	ctrl	1	ctrl	0.0386795	-0.145749	0.0699151	0.0020342	-0.142164
HLA-E	6:31461190:G:A	CD4T	ctrl	1	ctrl	0.0143074	-0.238271	0.0962251	0.000767008	-0.182586
HLA-E	6:31461190:G:A	CD8T	ctrl	1	ctrl	0.085721	-0.135559	0.0783989	0.0033229	-0.16555
HLA-E	6:31461190:G:A	DC	ctrl	1	ctrl	0.0195368	-0.266566	0.113033	0.000951738	-0.142212
HLA-E	6:31461190:G:A	Mono	ctrl	1	ctrl	0.253897	-0.0733068	0.0640233	0.00920362	-0.150886
HLA-E	6:31461190:G:A	NK	ctrl	1	ctrl	0.000538662	-0.293223	0.0830554	9.8629e-05	-0.173875
HLA-E	6:31461190:G:A	otherT	ctrl	1	ctrl	0.0046419	-0.271469	0.0945547	0.000212456	-0.147226
HLA-E	6:31471721:G:A	B	mild3	1	mild3	0.0373869	0.286461	0.134925	0.0186176	0.1547
HLA-E	6:31471721:G:A	CD4T	mild3	1	mild3	0.0132049	0.298773	0.1174	0.0155518	0.163866
HLA-E	6:31471721:G:A	CD8T	mild3	1	mild3	0.319817	0.12847	0.128207	0.0188476	0.147582
HLA-E	6:31471721:G:A	DC	mild3	1	mild3	0.649955	0.0555444	0.121816	0.0289615	0.132685
HLA-E	6:31471721:G:A	Mono	mild3	1	mild3	0.0117257	0.235671	0.0909486	0.0152797	0.167595
HLA-E	6:31471721:G:A	NK	mild3	1	mild3	0.198929	0.143598	0.11071	0.0209082	0.141148
HLA-E	6:31471721:G:A	otherT	mild3	1	mild3	0.129055	0.246191	0.160284	0.0188304	0.122758
HLA-E	6:31481745:C:T	B	ctrl	1	ctrl	0.0737302	0.233554	0.129751	0.0379173	0.191167
HLA-E	6:31481745:C:T	CD4T	ctrl	1	ctrl	0.0530269	0.349223	0.179184	0.0370259	0.229759
HLA-E	6:31481745:C:T	CD8T	ctrl	1	ctrl	0.0469903	0.29379	0.146759	0.0364471	0.220675
HLA-E	6:31481745:C:T	DC	ctrl	1	ctrl	0.186122	0.279817	0.210753	0.0384349	0.184537
HLA-E	6:31481745:C:T	Mono	ctrl	1	ctrl	0.133684	0.173943	0.115401	0.0364664	0.208227
HLA-E	6:31481745:C:T	NK	ctrl	1	ctrl	0.0705092	0.283735	0.155857	0.0369536	0.210498
HLA-E	6:31481745:C:T	otherT	ctrl	1	ctrl	0.0285522	0.390709	0.176833	0.0368017	0.188725
HLA-F	6:28737256:C:T	B	mild1;mild3	2	mild3	0.00111681	0.703402	0.20663	6.96002e-06	0.445516
HLA-F	6:28737256:C:T	CD4T	mild1;mild3	2	mild3	0.0147339	0.346214	0.138337	2.93204e-05	0.445941
HLA-F	6:28737256:C:T	CD8T	mild1;mild3	2	mild3	0.00966443	0.398997	0.149904	1.9112e-05	0.425182
HLA-F	6:28737256:C:T	DC	mild1;mild3	2	mild3	0.0557639	0.488144	0.250546	0.000214724	0.405163
HLA-F	6:28737256:C:T	Mono	mild1;mild3	2	mild3	0.000926445	0.604315	0.174352	3.95546e-06	0.469731
HLA-F	6:28737256:C:T	NK	mild1;mild3	2	mild3	0.00105378	0.425633	0.124435	1.93306e-06	0.415532
HLA-F	6:28737256:C:T	otherT	mild1;mild3	2	mild3	0.00168911	0.533584	0.163361	3.80444e-06	0.379817
HLA-F	6:28737858:C:A	B	ctrl	1	ctrl	0.0123339	0.220788	0.0872346	0.000513203	0.161023
HLA-F	6:28737858:C:A	CD4T	ctrl	1	ctrl	0.000496186	0.284908	0.08015	9.7723e-06	0.234902
HLA-F	6:28737858:C:A	CD8T	ctrl	1	ctrl	0.000443749	0.290243	0.0809107	7.25619e-06	0.220698
HLA-F	6:28737858:C:A	DC	ctrl	1	ctrl	0.651783	-0.0428624	0.0948041	0.0131869	0.132687
HLA-F	6:28737858:C:A	Mono	ctrl	1	ctrl	0.0199898	0.186069	0.0791855	0.000815834	0.195526
HLA-F	6:28737858:C:A	NK	ctrl	1	ctrl	0.00197971	0.277987	0.0884229	5.54582e-05	0.19846
HLA-F	6:28737858:C:A	otherT	ctrl	1	ctrl	0.0373162	0.173749	0.0827502	0.000345194	0.147822
HLA-F	6:28739135:G:A	B	ctrl	1	ctrl	0.0433535	0.181078	0.0889226	0.00274409	0.118799
HLA-F	6:28739135:G:A	CD4T	ctrl	1	ctrl	0.0015506	0.261347	0.0811712	0.00137559	0.174536
HLA-F	6:28739135:G:A	CD8T	ctrl	1	ctrl	0.00916171	0.224448	0.085081	0.00165798	0.161094
HLA-F	6:28739135:G:A	DC	ctrl	1	ctrl	0.711701	0.0359861	0.0972038	0.00745733	0.104363
HLA-F	6:28739135:G:A	Mono	ctrl	1	ctrl	0.133414	0.125026	0.0828897	0.00395646	0.144795
HLA-F	6:28739135:G:A	NK	ctrl	1	ctrl	0.212315	0.116425	0.0929832	0.00351982	0.141755
HLA-F	6:28739135:G:A	otherT	ctrl	1	ctrl	0.0458594	0.168039	0.0835077	0.00220655	0.110447
HLA-F	6:28742118:T:C	B	mild3	1	mild3	0.429422	0.122399	0.153976	0.02704	0.151717
HLA-F	6:28742118:T:C	CD4T	mild3	1	mild3	0.0225057	0.224593	0.0961875	0.0129965	0.163374
HLA-F	6:28742118:T:C	CD8T	mild3	1	mild3	0.171321	0.141558	0.102403	0.0148718	0.152778
HLA-F	6:28742118:T:C	DC	mild3	1	mild3	0.0186709	0.408661	0.16932	0.0181476	0.149039
HLA-F	6:28742118:T:C	Mono	mild3	1	mild3	0.743212	0.040746	0.123863	0.0344017	0.156722
HLA-F	6:28742118:T:C	NK	mild3	1	mild3	0.0255546	0.199624	0.0874633	0.0136447	0.150584
HLA-F	6:28742118:T:C	otherT	mild3	1	mild3	0.0103096	0.310136	0.117631	0.0139226	0.136666
HLA-F	6:28753718:A:C	B	mild3	1	mild3	0.0105643	0.380732	0.144791	0.000233285	0.221027
HLA-F	6:28753718:A:C	CD4T	mild3	1	mild3	0.0114097	0.232205	0.0892915	3.77248e-05	0.225315
HLA-F	6:28753718:A:C	CD8T	mild3	1	mild3	0.0182836	0.231066	0.0955891	3.58925e-05	0.215691
HLA-F	6:28753718:A:C	DC	mild3	1	mild3	0.0369786	0.352552	0.165478	0.000731575	0.207757
HLA-F	6:28753718:A:C	Mono	mild3	1	mild3	0.164153	0.167279	0.11892	0.00123318	0.227022
HLA-F	6:28753718:A:C	NK	mild3	1	mild3	0.00763184	0.227003	0.0825881	5.24253e-05	0.211376
HLA-F	6:28753718:A:C	otherT	mild3	1	mild3	0.0266281	0.246563	0.108871	5.16781e-05	0.195445
HLA-F	6:28754299:C:T	B	mild1;mild3	2	mild3	0.00624704	0.45906	0.162655	0.00021027	0.240084
HLA-F	6:28754299:C:T	CD4T	mild1;mild3	2	mild3	0.0428758	0.209142	0.101348	0.000142263	0.243197
HLA-F	6:28754299:C:T	CD8T	mild1;mild3	2	mild3	0.040544	0.223107	0.106881	0.000104037	0.231592
HLA-F	6:28754299:C:T	DC	mild1;mild3	2	mild3	0.0709893	0.343101	0.186865	0.00102778	0.22196
HLA-F	6:28754299:C:T	Mono	mild1;mild3	2	mild3	0.017796	0.313118	0.128869	0.000252037	0.250779
HLA-F	6:28754299:C:T	NK	mild1;mild3	2	mild3	0.0062515	0.258134	0.0915134	7.13683e-05	0.227585
HLA-F	6:28754299:C:T	otherT	mild1;mild3	2	mild3	0.0626087	0.228017	0.120508	0.000123733	0.20608
HLA-F	6:28764148:T:C	B	ctrl	1	ctrl	0.0402749	0.176527	0.0853763	0.00434202	0.11564
HLA-F	6:28764148:T:C	CD4T	ctrl	1	ctrl	0.00280032	0.239962	0.0790567	0.000970469	0.173637
HLA-F	6:28764148:T:C	CD8T	ctrl	1	ctrl	0.00197044	0.252063	0.080107	0.000934783	0.163598
HLA-F	6:28764148:T:C	DC	ctrl	1	ctrl	0.455222	-0.0690868	0.0922984	0.0394212	0.0910813
HLA-F	6:28764148:T:C	Mono	ctrl	1	ctrl	0.287671	0.0835156	0.0782896	0.017832	0.134378
HLA-F	6:28764148:T:C	NK	ctrl	1	ctrl	0.0190154	0.207449	0.0875799	0.00178984	0.143359
HLA-F	6:28764148:T:C	otherT	ctrl	1	ctrl	0.0471873	0.162433	0.0812184	0.00229517	0.107367
HLA-F	6:28767029:A:G	B	mild1;mild3	2	mild1	0.0229653	0.272564	0.117429	5.24611e-05	0.287868
HLA-F	6:28767029:A:G	CD4T	ctrl;mild1;mild3	3	mild1	0.000467965	0.360378	0.0985455	8.66405e-07	0.300186
HLA-F	6:28767029:A:G	CD8T	mild1;mild3	2	mild1	0.000256647	0.37775	0.0984802	3.24403e-07	0.292197
HLA-F	6:28767029:A:G	DC	mild1;mild3	2	mild1	0.187018	0.207262	0.155719	0.000323329	0.279268
HLA-F	6:28767029:A:G	Mono	mild1;mild3	2	mild1	0.00482055	0.30477	0.104771	1.29342e-05	0.293188
HLA-F	6:28767029:A:G	NK	mild1;mild3	2	mild1	0.00263906	0.269358	0.0867758	3.01386e-06	0.285093
HLA-F	6:28767029:A:G	otherT	mild1;mild3	2	mild1	0.0205185	0.283903	0.120078	3.02482e-05	0.2763
HLA-F	6:28788591:A:T	B	severe2	1	severe2	0.0514851	-0.335078	0.16924	0.00580593	-0.216271
HLA-F	6:28788591:A:T	CD4T	severe2	1	severe2	0.00192983	-0.447756	0.139438	0.00308558	-0.265472
HLA-F	6:28788591:A:T	CD8T	severe2	1	severe2	0.0038277	-0.402896	0.135033	0.00338985	-0.252467
HLA-F	6:28788591:A:T	DC	severe2	1	severe2	0.978717	0.00604044	0.225626	0.0198432	-0.167629
HLA-F	6:28788591:A:T	Mono	severe2	1	severe2	0.289112	-0.185563	0.173792	0.00902747	-0.24741
HLA-F	6:28788591:A:T	NK	severe2	1	severe2	0.0168341	-0.261521	0.107057	0.00393606	-0.202495
HLA-F	6:28788591:A:T	otherT	severe2	1	severe2	0.797782	-0.0468692	0.182326	0.0106926	-0.145383
HLA-F	6:28788706:T:C	B	ctrl;mild3	2	mild3	0.105797	0.237408	0.144835	0.00213484	0.193921
HLA-F	6:28788706:T:C	CD4T	ctrl;mild3	2	mild3	0.0342853	0.19321	0.0894412	0.000382823	0.198972
HLA-F	6:28788706:T:C	CD8T	ctrl;mild3	2	mild3	0.0337492	0.205286	0.0947656	0.000333425	0.191847
HLA-F	6:28788706:T:C	DC	ctrl;mild3	2	mild3	0.0103849	0.430263	0.162938	0.000992341	0.187536
HLA-F	6:28788706:T:C	Mono	ctrl;mild3	2	mild3	0.371143	0.106339	0.118105	0.0047621	0.198611
HLA-F	6:28788706:T:C	NK	ctrl;mild3	2	mild3	0.0154768	0.207823	0.0837096	0.000360444	0.188755
HLA-F	6:28788706:T:C	otherT	ctrl;mild3	2	mild3	0.00505791	0.305483	0.105533	0.000290087	0.177216
HLA-F	6:28803421:T:C	B	mild1	1	mild1	0.132193	0.174371	0.114577	0.00192794	0.194457
HLA-F	6:28803421:T:C	CD4T	mild1	1	mild1	0.00238905	0.30326	0.0965052	8.43874e-05	0.22987
HLA-F	6:28803421:T:C	CD8T	mild1	1	mild1	0.0016023	0.313088	0.095656	4.59755e-05	0.206731
HLA-F	6:28803421:T:C	DC	mild1	1	mild1	0.471831	0.107323	0.148446	0.00636497	0.170754
HLA-F	6:28803421:T:C	Mono	mild1	1	mild1	0.144346	0.162974	0.110427	0.00242101	0.207833
HLA-F	6:28803421:T:C	NK	mild1	1	mild1	0.00142468	0.270752	0.0819315	4.4403e-05	0.190902
HLA-F	6:28803421:T:C	otherT	mild1	1	mild1	0.135511	0.176025	0.116718	0.000683724	0.162284
HLA-F	6:28810735:GC:G	B	ctrl;severe2	2	severe2	0.0025154	-0.539403	0.172349	0.00310277	-0.280538
HLA-F	6:28810735:GC:G	CD4T	ctrl;severe2	2	severe2	0.374878	-0.148787	0.166698	0.00848309	-0.283128
HLA-F	6:28810735:GC:G	CD8T	ctrl;severe2	2	severe2	0.417589	-0.134245	0.164707	0.012151	-0.273607
HLA-F	6:28810735:GC:G	DC	ctrl;severe2	2	severe2	0.0484076	-0.464409	0.231235	0.0063078	-0.248474
HLA-F	6:28810735:GC:G	Mono	ctrl;severe2	2	severe2	0.00234969	-0.555166	0.176194	0.00299902	-0.302117
HLA-F	6:28810735:GC:G	NK	ctrl;severe2	2	severe2	0.00605669	-0.320893	0.113723	0.00296228	-0.261937
HLA-F	6:28810735:GC:G	otherT	ctrl;severe2	2	severe2	0.213856	-0.242246	0.193352	0.00714658	-0.225597
HLA-F	6:28815017:C:T	B	mild1;mild3	2	mild1	0.160721	0.157355	0.111089	0.00412953	0.162315
HLA-F	6:28815017:C:T	CD4T	mild1;mild3	2	mild1	0.00342514	0.281097	0.0930295	0.000629277	0.201533
HLA-F	6:28815017:C:T	CD8T	mild1;mild3	2	mild1	0.00917088	0.263409	0.0985069	0.000666064	0.175325
HLA-F	6:28815017:C:T	DC	mild1;mild3	2	mild3	0.00236928	0.519065	0.163964	0.0104994	0.155779
HLA-F	6:28815017:C:T	Mono	mild1;mild3	2	mild1	0.288706	0.110102	0.10301	0.00679068	0.175691
HLA-F	6:28815017:C:T	NK	mild1;mild3	2	mild1	0.00180408	0.257742	0.0798272	0.000477183	0.159228
HLA-F	6:28815017:C:T	otherT	mild1;mild3	2	mild1	0.193771	0.153847	0.117382	0.00183844	0.127277
HLA-F	6:28815221:C:T	B	mild3	1	mild3	0.0211915	0.330962	0.140284	0.00105829	0.190075
HLA-F	6:28815221:C:T	CD4T	mild3	1	mild3	0.047097	0.179569	0.0888011	0.000649888	0.193046
HLA-F	6:28815221:C:T	CD8T	mild3	1	mild3	0.0833982	0.17024	0.0969067	0.000617311	0.184044
HLA-F	6:28815221:C:T	DC	mild3	1	mild3	0.00666257	0.45037	0.16058	0.000944037	0.18041
HLA-F	6:28815221:C:T	Mono	mild3	1	mild3	0.236562	0.139078	0.116449	0.00345144	0.194857
HLA-F	6:28815221:C:T	NK	mild3	1	mild3	0.0153304	0.209821	0.084389	0.000528005	0.181465
HLA-F	6:28815221:C:T	otherT	mild3	1	mild3	0.0287862	0.244726	0.109622	0.000548014	0.166334
HLA-F	6:28816619:C:T	B	mild1	1	mild1	0.0260581	0.248713	0.109577	0.000845447	0.167511
HLA-F	6:28816619:C:T	CD4T	mild1	1	mild1	0.00632491	0.274318	0.0976778	0.000458672	0.20524
HLA-F	6:28816619:C:T	CD8T	mild1	1	mild1	0.0150623	0.251917	0.10128	0.000511946	0.176676
HLA-F	6:28816619:C:T	DC	mild1	1	mild1	0.5583	0.0888162	0.151083	0.00359202	0.138934
HLA-F	6:28816619:C:T	Mono	mild1	1	mild1	0.0229046	0.230179	0.0990092	0.000748714	0.183725
HLA-F	6:28816619:C:T	NK	mild1	1	mild1	0.0850876	0.151147	0.0866918	0.000755017	0.156626
HLA-F	6:28816619:C:T	otherT	mild1	1	mild1	0.133899	0.179859	0.118761	0.0011833	0.127248
HLA-F	6:28825828:C:T	B	ctrl	1	ctrl	0.0178159	0.201441	0.0841443	0.000654711	0.142003
HLA-F	6:28825828:C:T	CD4T	ctrl	1	ctrl	0.000661242	0.268737	0.0773895	2.23778e-05	0.202014
HLA-F	6:28825828:C:T	CD8T	ctrl	1	ctrl	0.00146361	0.258017	0.0796842	4.61331e-05	0.188852
HLA-F	6:28825828:C:T	DC	ctrl	1	ctrl	0.682497	0.0378289	0.0923134	0.0065088	0.123888
HLA-F	6:28825828:C:T	Mono	ctrl	1	ctrl	0.199271	0.101555	0.0787923	0.00420729	0.166076
HLA-F	6:28825828:C:T	NK	ctrl	1	ctrl	0.0299119	0.189843	0.0866732	0.000318128	0.168826
HLA-F	6:28825828:C:T	otherT	ctrl	1	ctrl	0.00818292	0.209438	0.0782177	0.000140354	0.134291
HLA-F	6:28881380:T:C	B	ctrl;mild1;mild3;severe2	4	mild3	0.0123068	0.363889	0.141491	0.000292847	0.218816
HLA-F	6:28881380:T:C	CD4T	ctrl;mild1;mild3;severe2	4	mild3	0.0105774	0.230467	0.0876612	3.08176e-05	0.223474
HLA-F	6:28881380:T:C	CD8T	ctrl;mild1;mild3;severe2	4	mild3	0.00671438	0.261731	0.0936412	2.1151e-05	0.214498
HLA-F	6:28881380:T:C	DC	ctrl;mild1;mild3;severe2	4	mild3	0.0349777	0.348361	0.161696	0.000791897	0.205503
HLA-F	6:28881380:T:C	Mono	ctrl;mild1;mild3;severe2	4	ctrl	0.0185731	0.185356	0.0779468	0.00119959	0.166508
HLA-F	6:28881380:T:C	NK	ctrl;mild1;mild3;severe2	4	mild3	0.00630654	0.226221	0.0802891	4.56133e-05	0.209239
HLA-F	6:28881380:T:C	otherT	ctrl;mild1;mild3;severe2	4	mild3	0.0439618	0.218899	0.106702	6.05028e-05	0.192396
HLA-F	6:28884720:G:A	B	severe2;severe3	2	severe2	6.0417e-06	0.883647	0.181066	5.43293e-08	0.52423
HLA-F	6:28884720:G:A	CD4T	severe2;severe3	2	severe2	0.0047186	0.489785	0.168291	1.42637e-05	0.516631
HLA-F	6:28884720:G:A	CD8T	severe2;severe3	2	severe2	7.13635e-05	0.658414	0.156691	2.39082e-07	0.524964
HLA-F	6:28884720:G:A	DC	severe2;severe3	2	severe2	0.0911958	0.45059	0.26314	0.000304845	0.472503
HLA-F	6:28884720:G:A	Mono	severe2;severe3	2	severe2	0.027824	0.46902	0.209012	9.47428e-05	0.511374
HLA-F	6:28884720:G:A	NK	severe2;severe3	2	severe2	0.00164854	0.418863	0.128455	4.23629e-06	0.48135
HLA-F	6:28884720:G:A	otherT	severe2;severe3	2	severe2	0.116345	0.356663	0.2247	0.000350823	0.454605
HLA-F	6:28886282:G:A	B	mild1	1	mild1	0.039115	0.230936	0.110009	0.000210158	0.220765
HLA-F	6:28886282:G:A	CD4T	mild1	1	mild1	0.0012814	0.314191	0.0939356	7.99838e-06	0.247898
HLA-F	6:28886282:G:A	CD8T	mild1	1	mild1	0.00632024	0.276296	0.0983728	1.47969e-05	0.227846
HLA-F	6:28886282:G:A	DC	mild1	1	mild1	0.443307	0.114655	0.148807	0.0013351	0.201161
HLA-F	6:28886282:G:A	Mono	mild1	1	mild1	0.00464773	0.291106	0.0996364	4.18249e-05	0.233146
HLA-F	6:28886282:G:A	NK	mild1	1	mild1	0.0165246	0.208278	0.085057	3.93153e-05	0.214007
HLA-F	6:28886282:G:A	otherT	mild1	1	mild1	0.0198061	0.269124	0.113156	8.2563e-05	0.194121
HLA-F	6:28887004:A:G	B	ctrl;mild1;mild3	3	ctrl	0.0693404	0.336526	0.184055	0.000527667	0.441401
HLA-F	6:28887004:A:G	CD4T	ctrl;mild1;mild3	3	ctrl	0.00142797	0.52622	0.162174	1.04466e-05	0.483815
HLA-F	6:28887004:A:G	CD8T	ctrl;mild1;mild3	3	ctrl	0.000118479	0.641666	0.162591	1.23597e-06	0.489176
HLA-F	6:28887004:A:G	DC	ctrl;mild1;mild3	3	ctrl	0.327649	0.194425	0.198031	0.00202342	0.426623
HLA-F	6:28887004:A:G	Mono	ctrl;mild1;mild3	3	ctrl	0.00762579	0.446497	0.165245	6.1498e-05	0.464772
HLA-F	6:28887004:A:G	NK	ctrl;mild1;mild3	3	ctrl	0.00393709	0.535969	0.18326	2.90371e-05	0.470898
HLA-F	6:28887004:A:G	otherT	ctrl;mild1;mild3	3	ctrl	1.95647e-05	0.711768	0.161739	2.68308e-07	0.472282
HLA-F	6:28900023:C:T	CD4T	mild3	1	mild3	0.0412217	0.201003	0.0965988	0.0346676	0.145669
HLA-F	6:28900023:C:T	CD8T	mild3	1	mild3	0.236384	0.122827	0.10283	0.0379446	0.135481
HLA-F	6:28900023:C:T	DC	mild3	1	mild3	0.0186628	0.406171	0.168276	0.0424562	0.133201
HLA-F	6:28900023:C:T	NK	mild3	1	mild3	0.0471819	0.176651	0.087416	0.0356382	0.133485
HLA-F	6:28900023:C:T	otherT	mild3	1	mild3	0.00559338	0.326392	0.114159	0.033801	0.122028
HLA-F	6:28903271:G:A	B	severe2	1	severe2	0.000914887	0.777222	0.224835	6.16104e-05	0.4543
HLA-F	6:28903271:G:A	CD4T	severe2	1	severe2	0.00939332	0.529907	0.198892	9.67686e-05	0.465611
HLA-F	6:28903271:G:A	CD8T	severe2	1	severe2	0.010633	0.494515	0.188798	0.000105958	0.458273
HLA-F	6:28903271:G:A	DC	severe2	1	severe2	0.573062	0.173559	0.306548	0.00261351	0.414327
HLA-F	6:28903271:G:A	Mono	severe2	1	severe2	0.196848	0.330881	0.254072	0.00103644	0.453514
HLA-F	6:28903271:G:A	NK	severe2	1	severe2	0.000489641	0.543327	0.149302	3.01888e-05	0.441887
HLA-F	6:28903271:G:A	otherT	severe2	1	severe2	0.136939	0.389705	0.259426	0.000674165	0.408672
HLA-F	6:28912441:CTT:C	B	ctrl	1	ctrl	1.063e-06	0.647225	0.127556	9.66524e-09	0.519505
HLA-F	6:28912441:CTT:C	CD4T	ctrl	1	ctrl	2.1003e-05	0.52364	0.119481	1.39808e-07	0.514765
HLA-F	6:28912441:CTT:C	CD8T	ctrl	1	ctrl	2.6043e-07	0.657976	0.1223	1.48297e-09	0.537042
HLA-F	6:28912441:CTT:C	DC	ctrl	1	ctrl	0.434141	0.116758	0.148916	0.00581646	0.422404
HLA-F	6:28912441:CTT:C	Mono	ctrl	1	ctrl	0.000241498	0.454112	0.120942	2.1354e-06	0.49259
HLA-F	6:28912441:CTT:C	NK	ctrl	1	ctrl	2.77017e-05	0.575825	0.133501	2.15279e-07	0.514323
HLA-F	6:28912441:CTT:C	otherT	ctrl	1	ctrl	4.64836e-06	0.574318	0.121135	3.08999e-08	0.503449
HLA-F	6:28929856:G:T	B	mild1;mild3	2	mild1	0.128433	0.159798	0.103964	0.00102959	0.174207
HLA-F	6:28929856:G:T	CD4T	mild1;mild3	2	mild1	0.00211647	0.278814	0.0876114	4.5793e-05	0.214687
HLA-F	6:28929856:G:T	CD8T	mild1;mild3	2	mild1	0.00381229	0.265287	0.0888712	4.33992e-05	0.185799
HLA-F	6:28929856:G:T	DC	mild1;mild3	2	mild3	0.00246158	0.483562	0.153375	0.000829147	0.18563
HLA-F	6:28929856:G:T	Mono	mild1;mild3	2	mild1	0.0121164	0.244385	0.0949502	0.000224791	0.192657
HLA-F	6:28929856:G:T	NK	mild1;mild3	2	mild1	0.0211721	0.18724	0.0796345	0.000100186	0.165618
HLA-F	6:28929856:G:T	otherT	mild1;mild3	2	mild1	0.0616101	0.201248	0.106141	0.000354855	0.135076
HLA-F	6:28947331:T:C	B	mild1;mild3	2	mild1	0.0369273	0.238661	0.112366	0.00166307	0.164681
HLA-F	6:28947331:T:C	CD4T	mild1;mild3	2	mild1	0.0118761	0.25664	0.099555	0.00110135	0.199882
HLA-F	6:28947331:T:C	CD8T	mild1;mild3	2	mild1	0.0188117	0.244781	0.101964	0.00112854	0.173484
HLA-F	6:28947331:T:C	DC	mild1;mild3	2	mild1	0.523579	0.0986643	0.153997	0.00453837	0.138135
HLA-F	6:28947331:T:C	Mono	mild1;mild3	2	mild1	0.0560176	0.208846	0.107527	0.00179609	0.179533
HLA-F	6:28947331:T:C	NK	mild1;mild3	2	mild1	0.0443063	0.180909	0.0885343	0.00119372	0.15541
HLA-F	6:28947331:T:C	otherT	mild1;mild3	2	mild1	0.119252	0.183005	0.116193	0.00175576	0.127354
HLA-F	6:28949195:C:T	B	mild1;mild3;severe2	3	mild1	0.0224752	0.263778	0.11322	0.000137418	0.249751
HLA-F	6:28949195:C:T	CD4T	mild1;mild3;severe2	3	mild1	0.000823895	0.333082	0.0956108	4.33019e-06	0.267975
HLA-F	6:28949195:C:T	CD8T	mild1;mild3;severe2	3	mild1	0.00101788	0.337684	0.0988065	2.6765e-06	0.255366
HLA-F	6:28949195:C:T	DC	mild1;mild3;severe2	3	mild1	0.386281	0.134573	0.154467	0.00143503	0.236071
HLA-F	6:28949195:C:T	Mono	mild1;mild3;severe2	3	mild1	0.0487424	0.213852	0.106668	0.000271425	0.256342
HLA-F	6:28949195:C:T	NK	mild1;mild3;severe2	3	mild1	0.00118721	0.279607	0.0831556	3.01735e-06	0.246284
HLA-F	6:28949195:C:T	otherT	mild1;mild3;severe2	3	mild1	0.0318737	0.250566	0.11469	8.63977e-05	0.231812
HLA-F	6:28950603:A:G	B	ctrl	1	ctrl	0.00687665	0.245463	0.0896493	0.000392081	0.14743
HLA-F	6:28950603:A:G	CD4T	ctrl	1	ctrl	0.00840117	0.221728	0.0831001	0.000154584	0.206272
HLA-F	6:28950603:A:G	CD8T	ctrl	1	ctrl	0.00186122	0.265136	0.0837909	5.44544e-05	0.19622
HLA-F	6:28950603:A:G	DC	ctrl	1	ctrl	0.553834	-0.0583384	0.0983378	0.012364	0.122273
HLA-F	6:28950603:A:G	Mono	ctrl	1	ctrl	0.0104754	0.212226	0.0819442	0.000545114	0.178315
HLA-F	6:28950603:A:G	NK	ctrl	1	ctrl	0.00779746	0.245868	0.0912695	0.000226941	0.176507
HLA-F	6:28950603:A:G	otherT	ctrl	1	ctrl	0.0627399	0.160859	0.0858365	0.000791603	0.133679
HLA-F	6:28958675:G:A	B	mild1;mild3	2	mild3	0.0191532	0.345126	0.14382	0.000297693	0.238006
HLA-F	6:28958675:G:A	CD4T	mild1;mild3	2	mild3	0.0173967	0.225246	0.0923976	4.46374e-05	0.240792
HLA-F	6:28958675:G:A	CD8T	mild1;mild3	2	mild3	0.0227542	0.226167	0.0970794	3.29301e-05	0.233767
HLA-F	6:28958675:G:A	DC	mild1;mild3	2	mild3	0.00358394	0.496854	0.164286	0.00017933	0.230764
HLA-F	6:28958675:G:A	Mono	mild1;mild3	2	mild3	0.23724	0.144011	0.120756	0.00177549	0.241347
HLA-F	6:28958675:G:A	NK	mild1;mild3	2	mild3	0.00276251	0.260681	0.0839645	1.594e-05	0.231775
HLA-F	6:28958675:G:A	otherT	mild1;mild3	2	mild3	0.00858852	0.29367	0.108596	2.09546e-05	0.219646
HLA-F	6:28967482:G:A	B	severe2	1	severe2	0.0018973	0.383943	0.119127	0.00749729	0.154165
HLA-F	6:28967482:G:A	CD4T	severe2	1	severe2	0.0617992	0.199093	0.105043	0.0105936	0.178096
HLA-F	6:28967482:G:A	CD8T	severe2	1	severe2	0.10784	0.168483	0.103544	0.012188	0.167967
HLA-F	6:28967482:G:A	DC	severe2	1	severe2	0.297378	0.177372	0.168961	0.0201352	0.116389
HLA-F	6:28967482:G:A	Mono	severe2	1	severe2	0.130221	0.204195	0.13344	0.0139031	0.171792
HLA-F	6:28967482:G:A	NK	severe2	1	severe2	0.0143413	0.20079	0.0801657	0.0101813	0.138363
HLA-F	6:28967482:G:A	otherT	severe2	1	severe2	0.938617	-0.0103397	0.133851	0.0197729	0.0962021
HLA-F	6:28968125:C:T	B	ctrl	1	ctrl	0.0897869	0.151341	0.0886692	0.0175735	0.100757
HLA-F	6:28968125:C:T	CD4T	ctrl	1	ctrl	0.00675099	0.223445	0.0814255	0.0143922	0.15006
HLA-F	6:28968125:C:T	CD8T	ctrl	1	ctrl	0.0248829	0.191547	0.0845851	0.0149742	0.138338
HLA-F	6:28968125:C:T	DC	ctrl	1	ctrl	0.947995	-0.00633738	0.0970131	0.0234773	0.0881076
HLA-F	6:28968125:C:T	Mono	ctrl	1	ctrl	0.132679	0.125814	0.0832529	0.0173689	0.125013
HLA-F	6:28968125:C:T	NK	ctrl	1	ctrl	0.230625	0.110903	0.0921716	0.0174229	0.122093
HLA-F	6:28968125:C:T	otherT	ctrl	1	ctrl	0.0354964	0.176415	0.0831951	0.0157357	0.0947188
HLA-F	6:28971340:T:C	B	ctrl	1	ctrl	0.105111	-0.224737	0.137897	0.0381353	-0.149677
HLA-F	6:28971340:T:C	CD4T	ctrl	1	ctrl	0.0165942	-0.302905	0.125129	0.0349213	-0.201508
HLA-F	6:28971340:T:C	CD8T	ctrl	1	ctrl	0.0330712	-0.271145	0.126124	0.0350809	-0.18952
HLA-F	6:28971340:T:C	DC	ctrl	1	ctrl	0.374467	-0.133298	0.149677	0.0386578	-0.138566
HLA-F	6:28971340:T:C	Mono	ctrl	1	ctrl	0.06127	-0.245159	0.130083	0.0348888	-0.177577
HLA-F	6:28971340:T:C	NK	ctrl	1	ctrl	0.15056	-0.203848	0.141139	0.0373128	-0.173044
HLA-F	6:28971340:T:C	otherT	ctrl	1	ctrl	0.167714	-0.175771	0.126834	0.0371053	-0.141083
HLA-F	6:28973911:G:A	B	severe2	1	severe2	0.0169481	-0.497704	0.203655	0.00904521	-0.259229
HLA-F	6:28973911:G:A	CD4T	severe2	1	severe2	0.0310518	-0.383333	0.174506	0.00835921	-0.299156
HLA-F	6:28973911:G:A	CD8T	severe2	1	severe2	0.00960726	-0.444677	0.167367	0.0083456	-0.289138
HLA-F	6:28973911:G:A	DC	severe2	1	severe2	0.9955	0.00152782	0.269925	0.0181958	-0.211223
HLA-F	6:28973911:G:A	Mono	severe2	1	severe2	0.0270446	-0.469586	0.208177	0.0093707	-0.292326
HLA-F	6:28973911:G:A	NK	severe2	1	severe2	0.0638052	-0.247501	0.131631	0.00893811	-0.240994
HLA-F	6:28973911:G:A	otherT	severe2	1	severe2	0.207678	-0.285399	0.224702	0.0113608	-0.193143
HLA-F	6:28976682:G:A	B	mild1;mild3	2	mild1	0.00405288	0.359166	0.121173	2.399e-05	0.287864
HLA-F	6:28976682:G:A	CD4T	mild1;mild3	2	mild1	0.00792977	0.290708	0.106599	2.38525e-05	0.29095
HLA-F	6:28976682:G:A	CD8T	mild1;mild3	2	mild1	0.00143489	0.339745	0.102686	2.87794e-06	0.28883
HLA-F	6:28976682:G:A	DC	mild1;mild3	2	mild1	0.0957129	0.274712	0.162923	0.00030624	0.2841
HLA-F	6:28976682:G:A	Mono	mild1;mild3	2	mild1	0.182746	0.165457	0.122987	0.000555885	0.287278
HLA-F	6:28976682:G:A	NK	mild1;mild3	2	mild1	0.000383744	0.322934	0.0870913	7.45989e-07	0.286907
HLA-F	6:28976682:G:A	otherT	mild1;mild3	2	mild1	0.00907166	0.317648	0.118732	2.07727e-05	0.283427
HLA-F	6:28983180:C:A	B	ctrl	1	ctrl	0.0212233	0.207398	0.0891354	0.0108918	0.107946
HLA-F	6:28983180:C:A	CD4T	ctrl	1	ctrl	0.000683794	0.281477	0.081285	0.00760364	0.160701
HLA-F	6:28983180:C:A	CD8T	ctrl	1	ctrl	0.102432	0.13812	0.0840867	0.0113998	0.141701
HLA-F	6:28983180:C:A	DC	ctrl	1	ctrl	0.879269	-0.0147068	0.0966708	0.0232409	0.0902102
HLA-F	6:28983180:C:A	Mono	ctrl	1	ctrl	0.133116	0.125377	0.083058	0.0142773	0.12929
HLA-F	6:28983180:C:A	NK	ctrl	1	ctrl	0.1975	0.120753	0.0933209	0.0141282	0.126471
HLA-F	6:28983180:C:A	otherT	ctrl	1	ctrl	0.0887987	0.144205	0.0842254	0.011375	0.0976364
HLA-F	6:28986935:G:A	B	ctrl;severe2;severe3	3	severe2	0.00636032	0.34196	0.121707	0.0062232	0.162863
HLA-F	6:28986935:G:A	CD4T	ctrl;severe2;severe3	3	ctrl	0.00817912	0.213785	0.0798421	0.00543432	0.156898
HLA-F	6:28986935:G:A	CD8T	ctrl;severe2;severe3	3	ctrl	0.00483169	0.232453	0.0813361	0.00526877	0.147116
HLA-F	6:28986935:G:A	DC	ctrl;severe2;severe3	3	severe2	0.229637	0.209513	0.172905	0.0134887	0.127582
HLA-F	6:28986935:G:A	Mono	ctrl;severe2;severe3	3	severe2	0.151881	0.195899	0.135303	0.00972116	0.184189
HLA-F	6:28986935:G:A	NK	ctrl;severe2;severe3	3	severe2	0.00418893	0.247496	0.0838864	0.00541689	0.151596
HLA-F	6:28986935:G:A	otherT	ctrl;severe2;severe3	3	ctrl	0.0433893	0.164602	0.0808458	0.00635729	0.0987931
HLA-F	6:28992065:G:GT	B	ctrl;mild1;mild3;severe2;severe3	5	severe2	0.00025814	0.438778	0.114211	1.20349e-05	0.236773
HLA-F	6:28992065:G:GT	CD4T	ctrl;mild1;mild3;severe2;severe3	5	mild1	0.00586546	0.29467	0.103934	1.49128e-05	0.292505
HLA-F	6:28992065:G:GT	CD8T	ctrl;mild1;mild3;severe2;severe3	5	mild1	0.000593926	0.365282	0.101904	1.0467e-06	0.29011
HLA-F	6:28992065:G:GT	DC	ctrl;mild1;mild3;severe2;severe3	5	mild1	0.0326955	0.352498	0.16214	0.000132842	0.285149
HLA-F	6:28992065:G:GT	Mono	ctrl;mild1;mild3;severe2;severe3	5	mild1	0.0903237	0.200482	0.11678	0.000246181	0.288917
HLA-F	6:28992065:G:GT	NK	ctrl;mild1;mild3;severe2;severe3	5	mild1	0.000364764	0.323243	0.0868221	5.9828e-07	0.287573
HLA-F	6:28992065:G:GT	otherT	ctrl;mild1;mild3;severe2;severe3	5	mild1	0.0249058	0.2739	0.119792	3.98216e-05	0.28319
HLA-F	6:29016978:T:G	B	ctrl	1	ctrl	0.0455651	-0.362135	0.179717	0.0356029	-0.211956
HLA-F	6:29016978:T:G	CD4T	ctrl	1	ctrl	0.0331183	-0.355061	0.165221	0.0343681	-0.272418
HLA-F	6:29016978:T:G	CD8T	ctrl	1	ctrl	0.00771265	-0.459221	0.170175	0.0328158	-0.264671
HLA-F	6:29016978:T:G	DC	ctrl	1	ctrl	0.37936	-0.166263	0.188622	0.0380409	-0.192777
HLA-F	6:29016978:T:G	Mono	ctrl	1	ctrl	0.0220511	-0.383443	0.165868	0.0324421	-0.247417
HLA-F	6:29016978:T:G	NK	ctrl	1	ctrl	0.041742	-0.368567	0.179598	0.035328	-0.240835
HLA-F	6:29016978:T:G	otherT	ctrl	1	ctrl	0.998674	-0.000278652	0.167397	0.0446564	-0.187134
HLA-F	6:29032049:G:A	B	mild1;mild3	2	mild3	0.00673265	0.44363	0.158704	0.000331685	0.237465
HLA-F	6:29032049:G:A	CD4T	mild1;mild3	2	mild3	0.0352486	0.222387	0.103514	0.000284243	0.240643
HLA-F	6:29032049:G:A	CD8T	mild1;mild3	2	mild3	0.112296	0.182377	0.113384	0.000291307	0.227595
HLA-F	6:29032049:G:A	DC	mild1;mild3	2	mild3	0.104374	0.312607	0.189756	0.00185336	0.218399
HLA-F	6:29032049:G:A	Mono	mild1;mild3	2	mild3	0.0360957	0.279749	0.130794	0.000607638	0.247102
HLA-F	6:29032049:G:A	NK	mild1;mild3	2	mild3	0.00146736	0.305295	0.092121	8.507e-05	0.226879
HLA-F	6:29032049:G:A	otherT	mild1;mild3	2	mild3	0.0982553	0.204259	0.121894	0.000252126	0.202436
HLA-F	6:29065743:C:T	B	mild1;mild3	2	mild3	0.0519651	0.273404	0.138212	0.001546	0.191511
HLA-F	6:29065743:C:T	CD4T	mild1;mild3	2	mild3	0.0332546	0.201908	0.0929094	0.000517903	0.196238
HLA-F	6:29065743:C:T	CD8T	mild1;mild3	2	mild3	0.0631937	0.178775	0.0946764	0.000460467	0.187552
HLA-F	6:29065743:C:T	DC	mild1;mild3	2	mild3	0.0355538	0.340399	0.158516	0.00182329	0.181571
HLA-F	6:29065743:C:T	Mono	mild1;mild3	2	mild1	0.0646534	0.195588	0.104236	0.00307759	0.168342
HLA-F	6:29065743:C:T	NK	mild1;mild3	2	mild3	0.00326611	0.247236	0.0811198	0.000286504	0.186286
HLA-F	6:29065743:C:T	otherT	mild1;mild3	2	mild3	0.0172705	0.263429	0.108011	0.000415123	0.17095
HLA-F	6:29067202:T:G	B	mild1	1	mild1	0.0247405	0.368015	0.160641	0.00110782	0.285064
HLA-F	6:29067202:T:G	CD4T	mild1	1	mild1	0.0488462	0.300041	0.149866	0.0011829	0.294066
HLA-F	6:29067202:T:G	CD8T	mild1	1	mild1	0.038945	0.307258	0.146235	0.000908611	0.285842
HLA-F	6:29067202:T:G	DC	mild1	1	mild1	0.00795413	0.554648	0.203674	0.00084869	0.281922
HLA-F	6:29067202:T:G	Mono	mild1	1	mild1	0.00127938	0.465842	0.138956	0.000472599	0.294737
HLA-F	6:29067202:T:G	NK	mild1	1	mild1	0.408266	0.107543	0.129364	0.00407087	0.273229
HLA-F	6:29067202:T:G	otherT	mild1	1	mild1	0.0731887	0.326603	0.179863	0.00139033	0.271852
HLA-F	6:29068667:G:T	B	ctrl	1	ctrl	0.017414	-0.396189	0.164896	0.00110831	-0.276005
HLA-F	6:29068667:G:T	CD4T	ctrl	1	ctrl	0.0447689	-0.307575	0.152076	0.00122924	-0.324319
HLA-F	6:29068667:G:T	CD8T	ctrl	1	ctrl	0.00162015	-0.496135	0.154705	0.00067266	-0.321985
HLA-F	6:29068667:G:T	DC	ctrl	1	ctrl	0.132966	-0.264049	0.174866	0.00165666	-0.26067
HLA-F	6:29068667:G:T	Mono	ctrl	1	ctrl	0.0349455	-0.319585	0.150261	0.00115261	-0.301845
HLA-F	6:29068667:G:T	NK	ctrl	1	ctrl	0.00982035	-0.431009	0.164973	0.000834159	-0.303032
HLA-F	6:29068667:G:T	otherT	ctrl	1	ctrl	0.414954	-0.12683	0.155178	0.00314017	-0.256322
HLA-F	6:29075803:A:C	B	mild1;mild3	2	mild1	0.0164956	0.268378	0.109447	0.000322357	0.189143
HLA-F	6:29075803:A:C	CD4T	mild1;mild3	2	mild1	0.00772521	0.264284	0.0965741	0.000130044	0.220192
HLA-F	6:29075803:A:C	CD8T	mild1;mild3	2	mild1	0.0070383	0.270957	0.0978119	9.04871e-05	0.197055
HLA-F	6:29075803:A:C	DC	mild1;mild3	2	mild1	0.67386	0.0642657	0.152134	0.00360115	0.164378
HLA-F	6:29075803:A:C	Mono	mild1	1	mild1	0.055375	0.20653	0.106049	0.000662722	0.201721
HLA-F	6:29075803:A:C	NK	mild1;mild3	2	mild1	0.0125279	0.215221	0.0842485	0.00011196	0.181022
HLA-F	6:29075803:A:C	otherT	mild1;mild3	2	mild1	0.0619121	0.21494	0.113496	0.000378382	0.155683
HLA-F	6:29091888:T:C	CD4T	severe2	1	severe2	0.00433624	-0.444323	0.15115	0.0492967	-0.207161
HLA-F	6:29147971:C:G	B	mild1;mild3	2	mild1	0.0378286	-0.238501	0.11284	0.000384246	-0.203378
HLA-F	6:29147971:C:G	CD4T	mild1;mild3	2	mild1	0.00453908	-0.28276	0.0966715	5.84148e-05	-0.232427
HLA-F	6:29147971:C:G	CD8T	mild1;mild3	2	mild1	0.00762781	-0.270768	0.0987775	4.30193e-05	-0.21111
HLA-F	6:29147971:C:G	DC	mild1;mild3	2	mild1	0.58791	-0.0837965	0.154011	0.00284183	-0.181458
HLA-F	6:29147971:C:G	Mono	mild1;mild3	2	mild1	0.0298564	-0.241817	0.109126	0.000349861	-0.215861
HLA-F	6:29147971:C:G	NK	mild1;mild3	2	mild1	0.00529863	-0.243443	0.0849198	4.09788e-05	-0.196974
HLA-F	6:29147971:C:G	otherT	mild1;mild3	2	mild1	0.0553383	-0.22356	0.114943	0.000247014	-0.173544
HLA-F	6:29160163:T:C	B	mild3;severe2	2	severe2	0.00545012	-0.33814	0.118044	0.00215368	-0.171022
HLA-F	6:29160163:T:C	CD4T	mild3;severe2	2	severe2	0.0440874	-0.21192	0.103536	0.00234537	-0.20123
HLA-F	6:29160163:T:C	CD8T	mild3;severe2	2	severe2	0.081219	-0.185448	0.104942	0.00297928	-0.190681
HLA-F	6:29160163:T:C	DC	mild3;severe2	2	severe2	0.157325	-0.240796	0.168481	0.00612751	-0.136043
HLA-F	6:29160163:T:C	Mono	mild3;severe2	2	severe2	0.0955111	-0.216253	0.128068	0.00379506	-0.194698
HLA-F	6:29160163:T:C	NK	mild3;severe2	2	severe2	0.0075185	-0.223163	0.0813137	0.0020656	-0.158617
HLA-F	6:29160163:T:C	otherT	mild3;severe2	2	severe2	0.606313	-0.0702844	0.135851	0.00520736	-0.115096
HLA-F	6:29160798:T:G	B	severe2	1	severe2	0.0163017	-0.313309	0.127412	0.0108692	-0.148209
HLA-F	6:29160798:T:G	CD4T	severe2	1	severe2	0.00972002	-0.276797	0.104385	0.0092498	-0.179747
HLA-F	6:29160798:T:G	CD8T	severe2	1	severe2	0.0161707	-0.252047	0.102464	0.0104075	-0.170449
HLA-F	6:29160798:T:G	DC	severe2	1	severe2	0.560974	-0.0993232	0.170031	0.0231212	-0.112596
HLA-F	6:29160798:T:G	Mono	severe2	1	severe2	0.312655	-0.1389	0.136631	0.0166462	-0.168489
HLA-F	6:29160798:T:G	NK	severe2	1	severe2	0.0569187	-0.157691	0.0815965	0.0116442	-0.134245
HLA-F	6:29160798:T:G	otherT	severe2	1	severe2	0.966685	-0.00569184	0.135857	0.0199555	-0.0939661
HLA-F	6:29168669:G:A	B	ctrl	1	ctrl	0.105652	-0.139637	0.0858146	0.00382145	-0.114415
HLA-F	6:29168669:G:A	CD4T	ctrl	1	ctrl	0.0012065	-0.257245	0.0780564	0.000655544	-0.174407
HLA-F	6:29168669:G:A	CD8T	ctrl	1	ctrl	0.00194752	-0.251355	0.07979	0.000729778	-0.16216
HLA-F	6:29168669:G:A	DC	ctrl	1	ctrl	0.912351	-0.0100584	0.0912376	0.0117592	-0.0994652
HLA-F	6:29168669:G:A	Mono	ctrl	1	ctrl	0.219224	-0.0978884	0.0793665	0.00600778	-0.141072
HLA-F	6:29168669:G:A	NK	ctrl	1	ctrl	0.0782562	-0.153516	0.0866358	0.00181706	-0.141437
HLA-F	6:29168669:G:A	otherT	ctrl	1	ctrl	0.0453128	-0.158153	0.0783937	0.00138726	-0.107698
HLA-F	6:29172278:A:G	B	severe3	1	severe3	0.454629	-0.10371	0.137941	0.0460946	-0.113017
HLA-F	6:29172278:A:G	CD4T	severe3	1	severe3	0.181148	-0.134979	0.0999339	0.0464466	-0.138633
HLA-F	6:29172278:A:G	CD8T	severe3	1	severe3	0.0797856	-0.196213	0.110323	0.0472203	-0.145592
HLA-F	6:29172278:A:G	Mono	severe3	1	severe3	0.0702362	-0.200282	0.108837	0.0464407	-0.137905
HLA-F	6:29172278:A:G	NK	severe3	1	severe3	0.0294362	-0.226987	0.102189	0.0434984	-0.12294
HLA-F	6:29172278:A:G	otherT	severe3	1	severe3	0.00475376	-0.442161	0.151814	0.0436931	-0.0900475
HLA-F	6:29184276:A:G	B	severe2;severe3	2	severe2	5.10005e-07	0.964441	0.175004	2.5118e-09	0.599645
HLA-F	6:29184276:A:G	CD4T	severe2;severe3	2	severe2	0.00199015	0.536574	0.167622	6.33359e-06	0.562915
HLA-F	6:29184276:A:G	CD8T	severe2;severe3	2	severe2	8.53595e-06	0.742401	0.155469	2.16589e-08	0.587507
HLA-F	6:29184276:A:G	DC	severe2;severe3	2	severe2	0.070487	0.478334	0.260476	0.000248527	0.520181
HLA-F	6:29184276:A:G	Mono	severe2;severe3	2	severe2	0.0191869	0.494765	0.206645	6.84271e-05	0.554982
HLA-F	6:29184276:A:G	NK	severe2;severe3	2	severe2	0.00117164	0.434787	0.129024	3.21524e-06	0.520657
HLA-F	6:29184276:A:G	otherT	severe2;severe3	2	severe2	0.0805546	0.3992	0.225585	0.00027925	0.500588
HLA-F	6:29209325:T:C	B	mild1;mild3	2	mild1	0.113827	-0.174485	0.109078	0.00244103	-0.195944
HLA-F	6:29209325:T:C	CD4T	mild1;mild3	2	mild1	0.00471665	-0.271489	0.0932428	0.000139097	-0.225544
HLA-F	6:29209325:T:C	CD8T	mild1;mild3	2	mild1	0.00124641	-0.311593	0.0929138	3.37251e-05	-0.208237
HLA-F	6:29209325:T:C	DC	mild1;mild3	2	mild3	0.046545	-0.341882	0.168437	0.00436195	-0.162837
HLA-F	6:29209325:T:C	Mono	mild1;mild3	2	mild1	0.247967	-0.124118	0.106562	0.00529615	-0.205217
HLA-F	6:29209325:T:C	NK	mild1;mild3	2	mild1	0.000473827	-0.282859	0.0776019	2.02083e-05	-0.19603
HLA-F	6:29209325:T:C	otherT	mild1;mild3	2	mild1	0.0527991	-0.220733	0.112269	0.000417421	-0.171449
HLA-F	6:29222417:A:G	B	ctrl	1	ctrl	0.000488135	0.666332	0.187183	0.0071222	0.311341
HLA-F	6:29222417:A:G	CD4T	ctrl	1	ctrl	0.0456773	0.356535	0.177039	0.00852044	0.327204
HLA-F	6:29222417:A:G	CD8T	ctrl	1	ctrl	0.0130459	0.453256	0.180537	0.0075884	0.32647
HLA-F	6:29222417:A:G	DC	ctrl	1	ctrl	0.892863	0.0283313	0.21003	0.0199187	0.259801
HLA-F	6:29222417:A:G	Mono	ctrl	1	ctrl	0.173107	0.244483	0.178674	0.0131861	0.2992
HLA-F	6:29222417:A:G	NK	ctrl	1	ctrl	0.0145336	0.486457	0.196943	0.0079684	0.315433
HLA-F	6:29222417:A:G	otherT	ctrl	1	ctrl	0.18663	0.240438	0.181289	0.0108695	0.272613
HLA-F	6:29228404:G:T	B	ctrl;mild1;mild3	3	mild1	0.00109647	-0.355249	0.104664	1.54878e-05	-0.225131
HLA-F	6:29228404:G:T	CD4T	ctrl;mild1;mild3	3	mild1	0.0139495	-0.236948	0.0941462	5.10411e-05	-0.239289
HLA-F	6:29228404:G:T	CD8T	ctrl;mild1;mild3	3	mild1	0.0167774	-0.226515	0.0926236	3.22992e-05	-0.227445
HLA-F	6:29228404:G:T	DC	ctrl;mild1;mild3	3	mild1	0.138846	-0.215425	0.144077	0.000472249	-0.212216
HLA-F	6:29228404:G:T	Mono	ctrl;mild1;mild3	3	mild1	0.0253488	-0.247252	0.108274	0.000133269	-0.230677
HLA-F	6:29228404:G:T	NK	ctrl;mild1;mild3;severe3	4	mild1	0.0112592	-0.211183	0.0813915	2.79071e-05	-0.219499
HLA-F	6:29228404:G:T	otherT	ctrl;mild1;mild3	3	mild1	0.0204786	-0.25811	0.109133	6.32023e-05	-0.207367
HLA-F	6:29233873:G:A	B	mild1;mild3	2	mild1	0.0103558	-0.313939	0.119409	9.92022e-05	-0.2616
HLA-F	6:29233873:G:A	CD4T	mild1;mild3	2	mild1	0.0106792	-0.279619	0.10682	5.7255e-05	-0.268855
HLA-F	6:29233873:G:A	CD8T	mild1;mild3	2	mild1	0.00234434	-0.32686	0.103809	8.75998e-06	-0.264014
HLA-F	6:29233873:G:A	DC	mild1;mild3	2	mild1	0.154103	-0.230754	0.160358	0.000775146	-0.255051
HLA-F	6:29233873:G:A	Mono	mild1;mild3	2	mild1	0.22619	-0.150117	0.122978	0.00112408	-0.26265
HLA-F	6:29233873:G:A	NK	mild1;mild3	2	mild1	0.000983681	-0.303457	0.088692	4.39922e-06	-0.260165
HLA-F	6:29233873:G:A	otherT	mild1;mild3	2	mild1	0.0149408	-0.299727	0.120456	5.33804e-05	-0.253494
HLA-F	6:29234587:G:GA	B	ctrl	1	ctrl	0.0145946	0.432705	0.175257	0.00129297	0.305606
HLA-F	6:29234587:G:GA	CD4T	ctrl	1	ctrl	0.0253675	0.357627	0.158477	0.00123993	0.327842
HLA-F	6:29234587:G:GA	CD8T	ctrl	1	ctrl	0.0950121	0.276517	0.164645	0.00170357	0.319462
HLA-F	6:29234587:G:GA	DC	ctrl	1	ctrl	0.0436352	0.380392	0.187082	0.00128559	0.299138
HLA-F	6:29234587:G:GA	Mono	ctrl	1	ctrl	0.07458	0.286702	0.159757	0.00158171	0.314388
HLA-F	6:29234587:G:GA	NK	ctrl	1	ctrl	0.00814488	0.471948	0.176189	0.00109021	0.31896
HLA-F	6:29234587:G:GA	otherT	ctrl	1	ctrl	0.0618242	0.303211	0.161226	0.00132935	0.29778
HLA-F	6:29234688:A:G	B	ctrl	1	ctrl	0.00976787	-0.237021	0.0906358	0.000281184	-0.150865
HLA-F	6:29234688:A:G	CD4T	ctrl	1	ctrl	0.000161039	-0.316198	0.0818312	1.82591e-05	-0.214324
HLA-F	6:29234688:A:G	CD8T	ctrl	1	ctrl	0.0149722	-0.207415	0.0843277	0.000176425	-0.195677
HLA-F	6:29234688:A:G	DC	ctrl	1	ctrl	0.491532	-0.0673071	0.0976282	0.00247925	-0.133205
HLA-F	6:29234688:A:G	Mono	ctrl	1	ctrl	0.0462735	-0.16845	0.0838771	0.000781547	-0.180055
HLA-F	6:29234688:A:G	NK	ctrl	1	ctrl	0.0393767	-0.195263	0.0940199	0.000452573	-0.177661
HLA-F	6:29234688:A:G	otherT	ctrl	1	ctrl	0.065508	-0.156867	0.084591	0.00040772	-0.138515
HLA-F	6:29259340:G:A	B	ctrl;mild1;mild3;severe2	4	mild1	0.0036171	-0.339577	0.113078	6.8912e-05	-0.217435
HLA-F	6:29259340:G:A	CD4T	ctrl;mild1;mild3;severe2	4	ctrl	5.78743e-05	-0.319914	0.0774532	8.87756e-07	-0.23569
HLA-F	6:29259340:G:A	CD8T	ctrl;mild1;mild3;severe2	4	mild3	0.00582396	-0.279385	0.098166	5.91944e-06	-0.252734
HLA-F	6:29259340:G:A	DC	ctrl;mild1;mild3;severe2	4	mild3	0.0152818	-0.414461	0.16628	0.00036016	-0.245678
HLA-F	6:29259340:G:A	Mono	ctrl;mild1;mild3;severe2	4	mild1	0.0273698	-0.247672	0.109977	0.000256332	-0.229464
HLA-F	6:29259340:G:A	NK	ctrl;mild1;mild3;severe2	4	mild3	0.000577412	-0.308671	0.0855238	3.39058e-06	-0.25017
HLA-F	6:29259340:G:A	otherT	ctrl;mild1;mild3;severe2	4	mild3	0.0248194	-0.265026	0.11555	2.41449e-05	-0.233606
HLA-F	6:29276352:C:T	B	ctrl	1	ctrl	0.0376577	-0.179136	0.0854708	0.00132723	-0.123648
HLA-F	6:29276352:C:T	CD4T	ctrl	1	ctrl	0.00583149	-0.221161	0.0791512	0.000364955	-0.179416
HLA-F	6:29276352:C:T	CD8T	ctrl	1	ctrl	0.000889677	-0.272985	0.0806002	0.000287631	-0.170045
HLA-F	6:29276352:C:T	DC	ctrl	1	ctrl	0.744023	-0.0303801	0.0928823	0.00649698	-0.108246
HLA-F	6:29276352:C:T	Mono	ctrl	1	ctrl	0.169083	-0.110838	0.0802403	0.00335444	-0.149683
HLA-F	6:29276352:C:T	NK	ctrl	1	ctrl	0.0558446	-0.168645	0.0875661	0.000837959	-0.149596
HLA-F	6:29276352:C:T	otherT	ctrl	1	ctrl	0.0408115	-0.163146	0.0791189	0.00079668	-0.115007
HLA-F	6:29278794:T:C	B	ctrl;mild1;mild3;severe2	4	ctrl	0.00232115	-0.261745	0.084569	5.63973e-05	-0.164913
HLA-F	6:29278794:T:C	CD4T	ctrl;mild1;mild3;severe2	4	ctrl	0.00112962	-0.257976	0.0778129	9.99454e-06	-0.220125
HLA-F	6:29278794:T:C	CD8T	ctrl;mild1;mild3;severe2	4	ctrl	0.00111009	-0.262246	0.0789587	1.1476e-05	-0.208265
HLA-F	6:29278794:T:C	DC	ctrl;mild1;mild3;severe2	4	ctrl	0.418243	-0.0747973	0.0921693	0.00163651	-0.146806
HLA-F	6:29278794:T:C	Mono	ctrl;mild1;mild3;severe2	4	mild1	0.0487041	-0.218838	0.109137	0.000594416	-0.20602
HLA-F	6:29278794:T:C	NK	ctrl;mild1;mild3;severe2	4	ctrl	0.0101531	-0.226866	0.0872323	7.05312e-05	-0.190212
HLA-F	6:29278794:T:C	otherT	ctrl;mild1;mild3;severe2	4	ctrl	0.0281923	-0.176308	0.0796116	0.000148883	-0.15266
HLA-F	6:29284981:A:T	B	ctrl;mild3	2	mild3	0.0277251	0.492099	0.218764	0.00439744	0.296999
HLA-F	6:29284981:A:T	CD4T	ctrl;mild3	2	mild3	0.0119569	0.380593	0.147358	0.00164223	0.308726
HLA-F	6:29284981:A:T	CD8T	ctrl;mild3	2	mild3	0.000368551	0.547259	0.146077	0.00102958	0.301814
HLA-F	6:29284981:A:T	DC	ctrl;mild3	2	mild3	0.117794	0.435309	0.274566	0.00949763	0.273722
HLA-F	6:29284981:A:T	Mono	ctrl;mild3	2	ctrl	0.141502	0.188396	0.127516	0.0108612	0.208595
HLA-F	6:29284981:A:T	NK	ctrl;mild3	2	mild3	0.0432624	0.288212	0.139971	0.00262389	0.279684
HLA-F	6:29284981:A:T	otherT	ctrl;mild3	2	mild3	0.129414	0.273415	0.178179	0.00266551	0.255168
HLA-F	6:29291846:A:G	B	ctrl;mild1;mild3;severe2	4	ctrl	0.0143973	-0.23237	0.0939238	0.000345562	-0.160279
HLA-F	6:29291846:A:G	CD4T	ctrl;mild1;mild3;severe2	4	ctrl	6.87756e-05	-0.345431	0.0845321	7.67817e-06	-0.231346
HLA-F	6:29291846:A:G	CD8T	ctrl;mild1;mild3;severe2	4	ctrl	0.00412882	-0.254233	0.0873636	6.73274e-05	-0.211829
HLA-F	6:29291846:A:G	DC	ctrl;mild1;mild3;severe2	4	ctrl	0.350544	-0.0942852	0.10071	0.00227453	-0.14201
HLA-F	6:29291846:A:G	Mono	ctrl;mild1;mild3;severe2	4	ctrl	0.056868	-0.165651	0.0863656	0.000860054	-0.192044
HLA-F	6:29291846:A:G	NK	ctrl;mild1;mild3;severe2	4	ctrl	0.0457417	-0.194654	0.0966945	0.000506173	-0.189653
HLA-F	6:29291846:A:G	otherT	ctrl;mild1;mild3;severe2	4	ctrl	0.108587	-0.13929	0.0863261	0.000589688	-0.146056
HLA-F	6:29292698:C:T	B	ctrl;mild1;mild3	3	ctrl	0.00249408	0.267677	0.0871232	8.89066e-05	0.174944
HLA-F	6:29292698:C:T	CD4T	ctrl;mild1;mild3	3	ctrl	0.00367218	0.239224	0.0811499	3.85588e-05	0.239011
HLA-F	6:29292698:C:T	CD8T	ctrl;mild1;mild3	3	ctrl	0.000325367	0.301463	0.0820545	3.97817e-06	0.229273
HLA-F	6:29292698:C:T	DC	ctrl;mild1;mild3	3	mild3	0.158591	0.269433	0.18888	0.00329994	0.198731
HLA-F	6:29292698:C:T	Mono	ctrl;mild1;mild3	3	ctrl	0.00273963	0.242865	0.0798295	8.95943e-05	0.209724
HLA-F	6:29292698:C:T	NK	ctrl;mild1;mild3	3	ctrl	0.00320089	0.265889	0.0888697	5.11931e-05	0.206822
HLA-F	6:29292698:C:T	otherT	ctrl;mild1;mild3	3	ctrl	0.0544087	0.16099	0.0830829	0.000403516	0.158161
HLA-F	6:29301019:A:T	B	ctrl;mild1;severe2	3	ctrl	0.00273113	-0.256453	0.0842601	4.59356e-05	-0.182604
HLA-F	6:29301019:A:T	CD4T	ctrl;mild1;severe2;severe3	4	ctrl	4.00591e-05	-0.322191	0.0762906	3.80533e-07	-0.255513
HLA-F	6:29301019:A:T	CD8T	ctrl;mild1;severe2;severe3	4	ctrl	0.000230506	-0.295345	0.078371	1.99591e-06	-0.238654
HLA-F	6:29301019:A:T	DC	ctrl;mild1;severe2	3	ctrl	0.269223	-0.101337	0.0914093	0.0011155	-0.16111
HLA-F	6:29301019:A:T	Mono	ctrl;mild1;severe2;severe3	4	ctrl	0.0410713	-0.160477	0.07793	0.000402983	-0.213641
HLA-F	6:29301019:A:T	NK	ctrl;mild1;severe2;severe3	4	ctrl	0.00468498	-0.246762	0.0860633	3.19605e-05	-0.215237
HLA-F	6:29301019:A:T	otherT	ctrl;mild1;severe2;severe3	4	ctrl	0.0413943	-0.160638	0.0781302	0.0001418	-0.166457
HLA-F	6:29306517:G:T	B	mild1	1	mild1	0.0967821	0.245353	0.145918	0.0108252	0.203703
HLA-F	6:29306517:G:T	CD4T	mild1	1	mild1	0.0572429	0.257483	0.133358	0.00924575	0.223292
HLA-F	6:29306517:G:T	CD8T	mild1	1	mild1	0.126226	0.205798	0.133105	0.00902027	0.20892
HLA-F	6:29306517:G:T	DC	mild1	1	mild1	0.979403	-0.00520464	0.20096	0.0200134	0.186123
HLA-F	6:29306517:G:T	Mono	mild1	1	mild1	0.0826231	0.245017	0.139199	0.0105369	0.212206
HLA-F	6:29306517:G:T	NK	mild1	1	mild1	0.00511923	0.315281	0.109519	0.00626129	0.203178
HLA-F	6:29306517:G:T	otherT	mild1	1	mild1	0.0100205	0.394008	0.149316	0.00849614	0.187006
HLA-F	6:29306709:T:C	B	ctrl;mild3	2	ctrl	0.00374125	-0.256553	0.0872003	8.33435e-05	-0.175644
HLA-F	6:29306709:T:C	CD4T	ctrl;mild3	2	ctrl	7.67551e-05	-0.322504	0.0794698	1.0696e-06	-0.24454
HLA-F	6:29306709:T:C	CD8T	ctrl;mild3	2	ctrl	0.000738569	-0.275884	0.0801677	7.86763e-06	-0.22741
HLA-F	6:29306709:T:C	DC	ctrl;mild3	2	ctrl	0.324343	-0.0926956	0.09377	0.00164975	-0.154996
HLA-F	6:29306709:T:C	Mono	ctrl;mild3	2	ctrl	0.0697681	-0.146806	0.0804201	0.000846187	-0.20414
HLA-F	6:29306709:T:C	NK	ctrl;mild3	2	ctrl	0.00683376	-0.243057	0.088722	5.97982e-05	-0.206259
HLA-F	6:29306709:T:C	otherT	ctrl;mild3	2	ctrl	0.0409257	-0.165342	0.0802299	0.000177649	-0.160842
HLA-F	6:29309301:G:A	B	ctrl;mild3	2	ctrl	0.0420039	0.184898	0.090202	0.00401669	0.113532
HLA-F	6:29309301:G:A	CD4T	ctrl;mild3	2	ctrl	0.00875142	0.222499	0.0838406	0.00284113	0.167738
HLA-F	6:29309301:G:A	CD8T	ctrl;mild3	2	ctrl	0.00451008	0.244316	0.0848068	0.00270482	0.157239
HLA-F	6:29309301:G:A	DC	ctrl;mild3	2	ctrl	0.868643	-0.0160453	0.096868	0.0105895	0.0978045
HLA-F	6:29309301:G:A	Mono	ctrl;mild3	2	ctrl	0.0484093	0.161813	0.0813628	0.00390377	0.141461
HLA-F	6:29309301:G:A	NK	ctrl;mild3	2	ctrl	0.0802471	0.161367	0.0916784	0.00403303	0.138102
HLA-F	6:29309301:G:A	otherT	ctrl;mild3	2	ctrl	0.204418	0.106672	0.0837147	0.00469658	0.10286
HLA-F	6:29309411:C:A	NK	mild1	1	mild1	0.00832348	0.2816	0.10407	0.0457237	0.139808
HLA-F	6:29312959:A:C	B	severe2	1	severe2	0.00642062	-0.346603	0.123508	0.00110474	-0.182418
HLA-F	6:29312959:A:C	CD4T	severe2	1	severe2	0.0104749	-0.281295	0.107201	0.000850412	-0.220253
HLA-F	6:29312959:A:C	CD8T	severe2	1	severe2	0.00482432	-0.291099	0.100248	0.000846624	-0.20978
HLA-F	6:29312959:A:C	DC	severe2	1	severe2	0.540398	-0.103977	0.169018	0.00820875	-0.139856
HLA-F	6:29312959:A:C	Mono	severe2	1	severe2	0.0523819	-0.274386	0.139162	0.00206027	-0.211554
HLA-F	6:29312959:A:C	NK	severe2	1	severe2	0.0525972	-0.159316	0.0809447	0.00156695	-0.164662
HLA-F	6:29312959:A:C	otherT	severe2	1	severe2	0.977361	0.00400225	0.1406	0.00777508	-0.116118
HLA-F	6:29314574:T:A	B	mild3	1	mild3	0.0207737	-0.524638	0.221625	0.00988064	-0.254033
HLA-F	6:29314574:T:A	CD4T	mild3	1	mild3	0.0122646	-0.364568	0.141683	0.0072943	-0.26339
HLA-F	6:29314574:T:A	CD8T	mild3	1	mild3	0.0354736	-0.323646	0.150882	0.00805387	-0.247406
HLA-F	6:29314574:T:A	DC	mild3	1	mild3	0.501098	-0.188977	0.279305	0.0179047	-0.228836
HLA-F	6:29314574:T:A	Mono	mild3	1	mild3	0.193721	-0.248954	0.189632	0.0127447	-0.262936
HLA-F	6:29314574:T:A	NK	mild3	1	mild3	0.0723813	-0.242809	0.133071	0.00903437	-0.237963
HLA-F	6:29314574:T:A	otherT	mild3	1	mild3	0.0655025	-0.32459	0.17347	0.00858086	-0.216359
HLA-F	6:29314785:T:C	B	mild3	1	mild3	0.000287914	0.823382	0.215339	1.62238e-06	0.527139
HLA-F	6:29314785:T:C	CD4T	mild3	1	mild3	0.00885914	0.402213	0.149239	1.76677e-05	0.524652
HLA-F	6:29314785:T:C	CD8T	mild3	1	mild3	0.00795822	0.442407	0.161857	1.60698e-05	0.499441
HLA-F	6:29314785:T:C	DC	mild3	1	mild3	0.0769854	0.486108	0.270446	0.000235458	0.47508
HLA-F	6:29314785:T:C	Mono	mild3	1	mild3	0.00112566	0.642961	0.18889	3.89221e-06	0.551236
HLA-F	6:29314785:T:C	NK	mild3	1	mild3	0.000150458	0.51848	0.129225	2.07079e-07	0.492019
HLA-F	6:29314785:T:C	otherT	mild3	1	mild3	0.000360337	0.631185	0.168297	7.77642e-07	0.450191
HLA-F	6:29316192:A:T	B	severe2	1	severe2	0.00136354	0.378216	0.113574	0.000152812	0.197738
HLA-F	6:29316192:A:T	CD4T	severe2	1	severe2	0.0580515	0.193179	0.100405	0.000291063	0.232721
HLA-F	6:29316192:A:T	CD8T	severe2	1	severe2	0.0013955	0.319117	0.0961921	0.000111809	0.225717
HLA-F	6:29316192:A:T	DC	severe2	1	severe2	0.360348	0.159228	0.172951	0.00483035	0.152227
HLA-F	6:29316192:A:T	Mono	severe2	1	severe2	0.00752619	0.352826	0.12839	0.000373026	0.229412
HLA-F	6:29316192:A:T	NK	severe2	1	severe2	0.0333693	0.162222	0.0748963	0.000460833	0.176869
HLA-F	6:29316192:A:T	otherT	severe2	1	severe2	0.876569	0.0204247	0.131085	0.00605053	0.12584
HLA-F	6:29322633:G:A	B	ctrl;mild1;mild3;severe2;severe3	5	severe2	7.0133e-05	0.945169	0.224141	1.02558e-06	0.559954
HLA-F	6:29322633:G:A	CD4T	ctrl;mild1;mild3;severe2	4	ctrl	0.000388115	0.572302	0.157926	2.23664e-06	0.520364
HLA-F	6:29322633:G:A	CD8T	ctrl;mild1;mild3;severe2	4	ctrl	3.75118e-05	0.671647	0.158365	2.73513e-07	0.525039
HLA-F	6:29322633:G:A	DC	ctrl;mild1;mild3;severe2	4	severe2	0.461542	0.234458	0.316695	0.00104679	0.511534
HLA-F	6:29322633:G:A	Mono	ctrl;mild1;mild3;severe2	4	ctrl	0.0025046	0.494935	0.161177	1.56639e-05	0.502123
HLA-F	6:29322633:G:A	NK	ctrl;mild1;mild3;severe2	4	severe2	0.000198616	0.59911	0.153399	5.80698e-07	0.538389
HLA-F	6:29322633:G:A	otherT	ctrl;mild1;mild3;severe2	4	ctrl	8.38915e-06	0.724138	0.157305	6.91961e-08	0.508563
HLA-F	6:29341551:T:C	B	ctrl	1	ctrl	0.0114671	0.241916	0.094592	0.00167319	0.131873
HLA-F	6:29341551:T:C	CD4T	ctrl	1	ctrl	0.0240103	0.202425	0.0888461	0.00143962	0.184579
HLA-F	6:29341551:T:C	CD8T	ctrl	1	ctrl	0.00270944	0.275535	0.0904453	0.00108644	0.17627
HLA-F	6:29341551:T:C	DC	ctrl	1	ctrl	0.828332	-0.0224591	0.103409	0.00989455	0.112304
HLA-F	6:29341551:T:C	Mono	ctrl	1	ctrl	0.0246517	0.198215	0.0873972	0.0019593	0.159661
HLA-F	6:29341551:T:C	NK	ctrl	1	ctrl	0.0728672	0.176695	0.0978775	0.00230103	0.155333
HLA-F	6:29341551:T:C	otherT	ctrl	1	ctrl	0.118087	0.141984	0.0903635	0.00285024	0.119081
HLA-F	6:29359259:T:C	B	mild1;severe2	2	severe2	0.00882649	-0.317069	0.117826	0.00195098	-0.167263
HLA-F	6:29359259:T:C	CD4T	mild1;severe2	2	severe2	0.0171775	-0.248682	0.102101	0.00149241	-0.2019
HLA-F	6:29359259:T:C	CD8T	mild1;severe2	2	severe2	0.00268497	-0.294398	0.0948574	0.0012649	-0.193674
HLA-F	6:29359259:T:C	DC	mild1;severe2	2	mild1	0.557696	-0.0870998	0.147935	0.00910588	-0.114454
HLA-F	6:29359259:T:C	Mono	mild1;severe2	2	severe2	0.0468989	-0.267757	0.132488	0.00324658	-0.194002
HLA-F	6:29359259:T:C	NK	mild1;severe2	2	severe2	0.0499672	-0.152341	0.0765093	0.00251606	-0.150288
HLA-F	6:29359259:T:C	otherT	mild1;severe2	2	mild1	0.19004	-0.146683	0.11097	0.00552296	-0.103642
HLA-F	6:29367583:T:C	B	severe2	1	severe2	0.00626345	0.319787	0.113594	0.000375843	0.183516
HLA-F	6:29367583:T:C	CD4T	severe2	1	severe2	0.063651	0.186734	0.0992352	0.000340972	0.218525
HLA-F	6:29367583:T:C	CD8T	severe2	1	severe2	0.00362374	0.287288	0.095686	0.000245575	0.210654
HLA-F	6:29367583:T:C	DC	severe2	1	severe2	0.246728	0.193469	0.165647	0.00312077	0.144276
HLA-F	6:29367583:T:C	Mono	severe2	1	severe2	0.00743052	0.34519	0.125401	0.000424585	0.215037
HLA-F	6:29367583:T:C	NK	severe2	1	severe2	0.0361391	0.1572	0.0737274	0.000462136	0.166824
HLA-F	6:29367583:T:C	otherT	severe2	1	severe2	0.568844	0.0739652	0.129289	0.00312585	0.120657
HLA-F	6:29367884:C:T	B	ctrl;mild3	2	mild3	0.00699482	0.435336	0.15651	0.00558047	0.186283
HLA-F	6:29367884:C:T	CD4T	ctrl;mild3	2	mild3	0.125201	0.160739	0.10354	0.00632158	0.187304
HLA-F	6:29367884:C:T	CD8T	ctrl;mild3	2	mild3	0.198373	0.148853	0.114617	0.00619895	0.175901
HLA-F	6:29367884:C:T	DC	ctrl;mild3	2	mild3	0.0927437	0.323517	0.189567	0.00866113	0.168194
HLA-F	6:29367884:C:T	Mono	ctrl;mild3	2	mild3	0.0623745	0.248599	0.13117	0.00673609	0.194182
HLA-F	6:29367884:C:T	NK	ctrl;mild3	2	mild3	0.014894	0.240778	0.0964053	0.0049593	0.17433
HLA-F	6:29367884:C:T	otherT	ctrl;mild3	2	mild3	0.164716	0.1774	0.126346	0.00597675	0.152651
HLA-F	6:29368148:A:G	B	severe2	1	severe2	0.0359239	-0.279303	0.130681	0.00155009	-0.186491
HLA-F	6:29368148:A:G	CD4T	severe2	1	severe2	0.0113324	-0.286592	0.110456	0.000808986	-0.227313
HLA-F	6:29368148:A:G	CD8T	severe2	1	severe2	0.00406391	-0.305509	0.103103	0.000768826	-0.216825
HLA-F	6:29368148:A:G	DC	severe2	1	severe2	0.396083	-0.15216	0.178214	0.0050807	-0.147296
HLA-F	6:29368148:A:G	Mono	severe2	1	severe2	0.0455499	-0.294634	0.144864	0.00165921	-0.219017
HLA-F	6:29368148:A:G	NK	severe2	1	severe2	0.0403436	-0.173293	0.0831155	0.0011352	-0.172012
HLA-F	6:29368148:A:G	otherT	severe2	1	severe2	0.6	-0.0759851	0.144329	0.00373741	-0.124102
HLA-F	6:29368277:G:A	B	severe3	1	severe3	0.208001	-0.161621	0.127196	0.0267869	-0.109116
HLA-F	6:29368277:G:A	CD4T	severe3	1	severe3	0.111043	-0.147804	0.0915802	0.0288224	-0.134547
HLA-F	6:29368277:G:A	CD8T	ctrl;severe3	2	severe3	0.0624129	-0.183703	0.0969671	0.0301273	-0.140371
HLA-F	6:29368277:G:A	DC	severe3	1	severe3	0.597588	-0.0733778	0.138354	0.0328792	-0.0898221
HLA-F	6:29368277:G:A	Mono	severe3	1	severe3	0.0282674	-0.218577	0.0974532	0.028218	-0.133266
HLA-F	6:29368277:G:A	NK	severe3	1	severe3	0.0313589	-0.199838	0.0910508	0.0281066	-0.11578
HLA-F	6:29368277:G:A	otherT	severe3	1	severe3	0.457542	-0.108547	0.145336	0.0321043	-0.0780624
HLA-F	6:29369298:G:T	B	mild3	1	mild3	0.127124	-0.223222	0.144533	0.0153329	-0.148151
HLA-F	6:29369298:G:T	CD4T	mild3	1	mild3	0.0185508	-0.225187	0.0933457	0.0107866	-0.157738
HLA-F	6:29369298:G:T	CD8T	mild3	1	mild3	0.0976718	-0.167112	0.0995294	0.0124182	-0.144041
HLA-F	6:29369298:G:T	DC	mild3	1	mild3	0.442997	-0.137287	0.177849	0.0197367	-0.131218
HLA-F	6:29369298:G:T	Mono	mild3	1	mild3	0.0529981	-0.232848	0.11821	0.0136188	-0.161542
HLA-F	6:29369298:G:T	NK	mild3	1	mild3	0.032034	-0.190376	0.0869959	0.012025	-0.139183
HLA-F	6:29369298:G:T	otherT	mild3	1	mild3	0.366718	-0.102179	0.112467	0.0134551	-0.117284
HLA-F	6:29369430:T:G	B	severe2	1	severe2	0.00126592	0.38088	0.113562	3.07692e-05	0.225949
HLA-F	6:29369430:T:G	CD4T	severe2	1	severe2	0.0316791	0.225802	0.103185	6.92967e-05	0.261894
HLA-F	6:29369430:T:G	CD8T	severe2	1	severe2	0.00286279	0.305011	0.0989614	2.3236e-05	0.252919
HLA-F	6:29369430:T:G	DC	severe2	1	severe2	0.244129	0.196912	0.167659	0.00158863	0.183856
HLA-F	6:29369430:T:G	Mono	severe2	1	severe2	0.03076	0.277798	0.12614	0.000256796	0.255687
HLA-F	6:29369430:T:G	NK	severe2	1	severe2	0.00226776	0.243666	0.0771872	1.50313e-05	0.210717
HLA-F	6:29369430:T:G	otherT	severe2	1	severe2	0.293135	0.141679	0.133894	0.000788912	0.160545
HLA-F	6:29371185:G:A	B	ctrl;mild1;mild3;severe1;severe2	5	severe2	0.0293869	-0.256108	0.115263	0.000391488	-0.193492
HLA-F	6:29371185:G:A	CD4T	ctrl;mild1;mild3;severe1;severe2	5	severe2	0.00516767	-0.279387	0.0970549	4.22467e-05	-0.23471
HLA-F	6:29371185:G:A	CD8T	ctrl;mild1;mild3;severe1;severe2	5	severe2	0.00492527	-0.263983	0.091137	5.36414e-05	-0.223033
HLA-F	6:29371185:G:A	DC	ctrl;mild1;mild3;severe1;severe2	5	severe2	0.480999	-0.111019	0.156712	0.0032776	-0.153892
HLA-F	6:29371185:G:A	Mono	ctrl;mild1;mild3;severe1;severe2	5	severe2	0.0621772	-0.229012	0.120935	0.000553674	-0.22541
HLA-F	6:29371185:G:A	NK	ctrl;mild1;mild3;severe1;severe2	5	severe2	0.00243642	-0.228826	0.073034	4.07102e-05	-0.182174
HLA-F	6:29371185:G:A	otherT	ctrl;mild1;mild3;severe1;severe2	5	severe2	0.326055	-0.124596	0.126098	0.000771006	-0.132211
HLA-F	6:29372808:G:C	B	ctrl;severe3	2	ctrl	0.00523149	-0.250642	0.0885331	0.0204777	-0.10405
HLA-F	6:29372808:G:C	CD4T	ctrl;severe3	2	ctrl	0.00866429	-0.216458	0.081456	0.0199354	-0.146263
HLA-F	6:29372808:G:C	CD8T	ctrl;severe3	2	ctrl	0.0515257	-0.163302	0.0832428	0.0211928	-0.133928
HLA-F	6:29372808:G:C	DC	ctrl;severe3	2	ctrl	0.809194	-0.0237431	0.0981701	0.0299036	-0.0871952
HLA-F	6:29372808:G:C	Mono	ctrl;severe3	2	ctrl	0.242526	-0.0977388	0.0833253	0.0261821	-0.120485
HLA-F	6:29372808:G:C	NK	ctrl;severe3	2	severe3	0.00560003	-0.273434	0.0957752	0.023671	-0.126745
HLA-F	6:29372808:G:C	otherT	ctrl;severe3	2	ctrl	0.157289	-0.119407	0.0840383	0.0235965	-0.0914071
HLA-F	6:29376212:G:T	B	ctrl	1	ctrl	0.00719895	-0.254494	0.0934874	0.00516556	-0.120579
HLA-F	6:29376212:G:T	CD4T	ctrl	1	ctrl	0.00111504	-0.282235	0.0850306	0.00390055	-0.172322
HLA-F	6:29376212:G:T	CD8T	ctrl	1	ctrl	0.0330928	-0.185449	0.0862729	0.00533755	-0.154974
HLA-F	6:29376212:G:T	DC	ctrl	1	ctrl	0.90922	-0.0115425	0.101074	0.0189253	-0.0993211
HLA-F	6:29376212:G:T	Mono	ctrl	1	ctrl	0.283515	-0.0927021	0.0861522	0.0144615	-0.136956
HLA-F	6:29376212:G:T	NK	ctrl	1	ctrl	0.174133	-0.131592	0.0964066	0.00859556	-0.137229
HLA-F	6:29376212:G:T	otherT	ctrl	1	ctrl	0.0824999	-0.149714	0.0856853	0.00649058	-0.107086
HLA-F	6:29378449:G:A	B	mild1;severe2	2	severe2	0.0418723	-0.238408	0.115104	0.00273879	-0.157421
HLA-F	6:29378449:G:A	CD4T	mild1;severe2	2	severe2	0.0170602	-0.241096	0.0988782	0.00157121	-0.192399
HLA-F	6:29378449:G:A	CD8T	mild1;severe2	2	severe2	0.0064967	-0.258852	0.0924852	0.00155969	-0.183577
HLA-F	6:29378449:G:A	DC	mild1;severe2	2	severe2	0.804358	-0.0394746	0.158763	0.0118689	-0.121341
HLA-F	6:29378449:G:A	Mono	mild1;severe2	2	severe2	0.136238	-0.186877	0.124061	0.00396117	-0.183534
HLA-F	6:29378449:G:A	NK	mild1;severe2	2	severe2	0.0103887	-0.195962	0.0746176	0.00162607	-0.147151
HLA-F	6:29378449:G:A	otherT	mild1;severe2	2	severe2	0.649704	-0.0580058	0.127242	0.00492433	-0.103561
HLA-F	6:29381468:A:G	B	ctrl	1	ctrl	0.21088	-0.174456	0.138881	0.0287616	-0.166004
HLA-F	6:29381468:A:G	CD4T	ctrl	1	ctrl	0.175636	-0.171802	0.126301	0.0257735	-0.205672
HLA-F	6:29381468:A:G	CD8T	ctrl	1	ctrl	0.0862688	-0.219632	0.127245	0.022101	-0.200815
HLA-F	6:29381468:A:G	DC	ctrl	1	ctrl	0.0412893	-0.297955	0.144863	0.0178797	-0.168223
HLA-F	6:29381468:A:G	Mono	ctrl	1	ctrl	0.000273566	-0.448428	0.120522	0.0125074	-0.215955
HLA-F	6:29381468:A:G	NK	ctrl	1	ctrl	0.0993161	-0.230304	0.138941	0.0224799	-0.189641
HLA-F	6:29381468:A:G	otherT	ctrl	1	ctrl	0.421808	-0.10289	0.127759	0.0282525	-0.155267
HLA-F	6:29385631:T:C	B	severe2	1	severe2	0.208735	-0.167171	0.131811	0.0315159	-0.139455
HLA-F	6:29385631:T:C	CD4T	severe2	1	severe2	0.106329	-0.179251	0.109697	0.0250764	-0.173093
HLA-F	6:29385631:T:C	CD8T	severe2	1	severe2	0.000579753	-0.361215	0.100562	0.0111789	-0.173756
HLA-F	6:29385631:T:C	DC	severe2	1	severe2	0.664176	-0.0784244	0.179882	0.0409802	-0.108895
HLA-F	6:29385631:T:C	Mono	severe2	1	severe2	0.104923	-0.240715	0.146637	0.0298035	-0.166191
HLA-F	6:29385631:T:C	NK	severe2	1	severe2	0.0540633	-0.158159	0.0808647	0.0259856	-0.130885
HLA-F	6:29385631:T:C	otherT	severe2	1	severe2	0.850927	-0.0260508	0.138173	0.0352032	-0.0916253
HLA-F	6:29387500:G:A	B	ctrl	1	ctrl	8.08811e-05	0.518716	0.128225	8.53922e-07	0.478456
HLA-F	6:29387500:G:A	CD4T	ctrl	1	ctrl	4.4252e-06	0.551936	0.116161	2.69276e-08	0.539624
HLA-F	6:29387500:G:A	CD8T	ctrl	1	ctrl	4.359e-09	0.727606	0.117144	1.64727e-11	0.564645
HLA-F	6:29387500:G:A	DC	ctrl	1	ctrl	0.367429	0.132442	0.14654	0.00486784	0.39963
HLA-F	6:29387500:G:A	Mono	ctrl	1	ctrl	0.000280863	0.443174	0.119342	2.7004e-06	0.492944
HLA-F	6:29387500:G:A	NK	ctrl	1	ctrl	7.81037e-06	0.602465	0.130477	5.85638e-08	0.520986
HLA-F	6:29387500:G:A	otherT	ctrl	1	ctrl	4.98154e-06	0.561753	0.118886	3.25709e-08	0.479921
HLA-F	6:29387781:A:T	B	mild3	1	mild3	0.107848	-0.206127	0.126503	0.0379601	-0.123945
HLA-F	6:29387781:A:T	CD4T	mild3	1	mild3	0.0873949	-0.145768	0.0840497	0.0328726	-0.128788
HLA-F	6:29387781:A:T	CD8T	mild3	1	mild3	0.296589	-0.0965852	0.0918339	0.0346871	-0.119309
HLA-F	6:29387781:A:T	DC	mild3	1	mild3	0.043045	-0.314416	0.152309	0.0386752	-0.114884
HLA-F	6:29387781:A:T	NK	mild3	1	mild3	0.0431205	-0.159368	0.0773432	0.031493	-0.117767
HLA-F	6:29387781:A:T	otherT	mild3	1	mild3	0.00886228	-0.271334	0.100767	0.0313457	-0.104837
HLA-F	6:29388844:C:T	B	ctrl	1	ctrl	0.00370047	0.606463	0.205882	2.63767e-05	0.490135
HLA-F	6:29388844:C:T	CD4T	ctrl	1	ctrl	0.000308657	0.671212	0.182023	2.32732e-06	0.511633
HLA-F	6:29388844:C:T	CD8T	ctrl	1	ctrl	0.0112336	0.496722	0.193646	5.39227e-05	0.495918
HLA-F	6:29388844:C:T	DC	ctrl	1	ctrl	0.0156456	0.545806	0.223458	7.52291e-05	0.483068
HLA-F	6:29388844:C:T	Mono	ctrl	1	ctrl	0.142442	0.281496	0.190984	0.000609948	0.478114
HLA-F	6:29388844:C:T	NK	ctrl	1	ctrl	0.000881587	0.707003	0.208679	6.54008e-06	0.503862
HLA-F	6:29388844:C:T	otherT	ctrl	1	ctrl	0.0124155	0.48494	0.191785	5.10047e-05	0.480441
HLA-F	6:29391528:T:A	B	severe2;severe3	2	severe2	3.63762e-07	0.939693	0.167952	1.77165e-09	0.592816
HLA-F	6:29391528:T:A	CD4T	severe2;severe3	2	severe2	0.00156006	0.528332	0.161072	5.70771e-06	0.562132
HLA-F	6:29391528:T:A	CD8T	severe2;severe3	2	severe2	4.5755e-06	0.745866	0.15107	1.25384e-08	0.589154
HLA-F	6:29391528:T:A	DC	severe2;severe3	2	severe3	0.02526	0.496725	0.217112	0.000278623	0.418044
HLA-F	6:29391528:T:A	Mono	severe2;severe3	2	severe3	0.000308818	0.577678	0.151669	2.74787e-06	0.452251
HLA-F	6:29391528:T:A	NK	severe2;severe3	2	severe2	0.00128029	0.419613	0.125568	4.18509e-06	0.501695
HLA-F	6:29391528:T:A	otherT	severe2;severe3	2	severe3	0.000707008	0.820854	0.23206	1.93978e-05	0.4242
HLA-F	6:29393930:T:G	B	ctrl;severe3	2	severe3	0.34034	-0.158551	0.165167	0.0158935	-0.177365
HLA-F	6:29393930:T:G	CD4T	ctrl;severe3	2	severe3	0.0908922	-0.19934	0.116278	0.0082317	-0.215857
HLA-F	6:29393930:T:G	CD8T	ctrl;severe3	2	severe3	0.0349998	-0.28133	0.130766	0.00839158	-0.226192
HLA-F	6:29393930:T:G	DC	ctrl;severe3	2	severe3	0.026437	-0.380618	0.167737	0.00888536	-0.161793
HLA-F	6:29393930:T:G	Mono	ctrl;severe3	2	severe3	0.132191	-0.195372	0.128165	0.0106189	-0.210828
HLA-F	6:29393930:T:G	NK	ctrl;severe3	2	severe3	0.000547969	-0.40745	0.11269	0.00387124	-0.201918
HLA-F	6:29393930:T:G	otherT	ctrl;severe3	2	severe3	0.58321	-0.101958	0.184989	0.0123335	-0.136817
HLA-F	6:29398256:G:A	B	ctrl	1	ctrl	0.0274161	0.212336	0.0953974	0.000385815	0.182726
HLA-F	6:29398256:G:A	CD4T	ctrl	1	ctrl	0.0357739	0.184401	0.0870986	0.000301749	0.220416
HLA-F	6:29398256:G:A	CD8T	ctrl	1	ctrl	0.00374758	0.257867	0.0876553	4.5736e-05	0.215043
HLA-F	6:29398256:G:A	DC	ctrl	1	ctrl	0.0435702	0.204679	0.100632	0.000205238	0.175276
HLA-F	6:29398256:G:A	Mono	ctrl	1	ctrl	0.0339293	0.187542	0.0876752	0.00032618	0.203374
HLA-F	6:29398256:G:A	NK	ctrl	1	ctrl	0.00050884	0.336744	0.0949471	9.305e-06	0.206584
HLA-F	6:29398256:G:A	otherT	ctrl	1	ctrl	0.050881	0.171427	0.0871435	0.000190935	0.175622
HLA-F	6:29404579:G:A	B	ctrl;severe2;severe3	3	severe2	0.0220347	-0.345855	0.147817	0.000178706	-0.261965
HLA-F	6:29404579:G:A	CD4T	ctrl;severe2;severe3	3	severe2	0.00445219	-0.356111	0.121519	2.16572e-05	-0.313647
HLA-F	6:29404579:G:A	CD8T	ctrl;severe2;severe3	3	severe2	0.00138663	-0.38851	0.117037	1.51267e-05	-0.300448
HLA-F	6:29404579:G:A	DC	severe2;severe3	2	severe2	0.310248	-0.206066	0.201629	0.00142395	-0.212661
HLA-F	6:29404579:G:A	Mono	ctrl;severe2;severe3	3	severe2	0.00551867	-0.455603	0.159361	7.73275e-05	-0.305832
HLA-F	6:29404579:G:A	NK	ctrl;severe2;severe3	3	severe2	0.00758462	-0.256137	0.0934359	3.94762e-05	-0.244551
HLA-F	6:29404579:G:A	otherT	ctrl;severe2;severe3	3	severe2	0.587284	-0.0895853	0.164391	0.00146932	-0.182048
HLA-F	6:29407193:G:A	B	ctrl	1	ctrl	0.138307	0.275559	0.184999	0.00943081	0.278731
HLA-F	6:29407193:G:A	CD4T	ctrl	1	ctrl	0.129316	0.258976	0.169868	0.00855224	0.309987
HLA-F	6:29407193:G:A	CD8T	ctrl	1	ctrl	0.0167388	0.419666	0.173575	0.00755242	0.308613
HLA-F	6:29407193:G:A	DC	ctrl	1	ctrl	0.0878894	0.341678	0.199011	0.00809274	0.275018
HLA-F	6:29407193:G:A	Mono	ctrl	1	ctrl	0.0427199	0.342252	0.167563	0.00762006	0.299053
HLA-F	6:29407193:G:A	NK	ctrl	1	ctrl	0.0165715	0.459544	0.18982	0.00755779	0.300548
HLA-F	6:29407193:G:A	otherT	ctrl	1	ctrl	0.0483748	0.338845	0.170344	0.00781916	0.276269
HLA-F	6:29409519:A:T	B	ctrl;severe3	2	ctrl	0.115228	0.149059	0.0941213	0.00210448	0.150247
HLA-F	6:29409519:A:T	CD4T	ctrl	1	ctrl	0.0722371	0.154642	0.0854644	0.000955696	0.187903
HLA-F	6:29409519:A:T	CD8T	ctrl	1	ctrl	0.00647888	0.234915	0.0851532	0.000305647	0.182931
HLA-F	6:29409519:A:T	DC	ctrl	1	ctrl	0.0378673	0.207139	0.0989564	0.000612199	0.145139
HLA-F	6:29409519:A:T	Mono	ctrl	1	ctrl	0.157532	0.123026	0.0866388	0.00198416	0.170019
HLA-F	6:29409519:A:T	NK	ctrl;severe3	2	ctrl	0.00322374	0.28013	0.0937013	0.000204048	0.174105
HLA-F	6:29409519:A:T	otherT	ctrl	1	ctrl	0.0148983	0.208539	0.0847268	0.000304595	0.147156
HLA-F	6:29417460:T:C	B	ctrl	1	ctrl	0.0621656	0.187052	0.0995924	0.000775535	0.173286
HLA-F	6:29417460:T:C	CD4T	ctrl	1	ctrl	0.0287099	0.198608	0.0899842	0.000284576	0.211529
HLA-F	6:29417460:T:C	CD8T	ctrl	1	ctrl	0.00890484	0.241882	0.0913413	0.00015012	0.204735
HLA-F	6:29417460:T:C	DC	ctrl	1	ctrl	0.0323508	0.228175	0.105715	0.000256742	0.167331
HLA-F	6:29417460:T:C	Mono	ctrl	1	ctrl	0.07268	0.166372	0.0920913	0.000621741	0.193668
HLA-F	6:29417460:T:C	NK	ctrl	1	ctrl	0.00305589	0.300246	0.0998556	7.1625e-05	0.19563
HLA-F	6:29417460:T:C	otherT	ctrl	1	ctrl	0.0364127	0.192426	0.0912013	0.000199658	0.167997
HLA-F	6:29417770:T:C	B	severe2	1	severe2	0.0727067	-0.354828	0.194855	0.0397674	-0.191558
HLA-F	6:29417770:T:C	CD4T	severe2	1	severe2	0.00373004	-0.471463	0.157611	0.0321974	-0.235868
HLA-F	6:29417770:T:C	CD8T	severe2	1	severe2	0.0233624	-0.365085	0.157761	0.0368138	-0.222064
HLA-F	6:29417770:T:C	Mono	severe2	1	severe2	0.0844789	-0.348428	0.199242	0.0400203	-0.223455
HLA-F	6:29417770:T:C	NK	severe2	1	severe2	0.0871501	-0.221795	0.128025	0.0386533	-0.177257
HLA-F	6:29417770:T:C	otherT	severe2	1	severe2	0.895196	0.0276311	0.209094	0.0491039	-0.127018
HLA-F	6:29420529:G:A	B	ctrl	1	ctrl	0.0445101	0.179471	0.0886237	0.000535953	0.168532
HLA-F	6:29420529:G:A	CD4T	ctrl	1	ctrl	0.0584629	0.154957	0.0813133	0.000388294	0.200739
HLA-F	6:29420529:G:A	CD8T	ctrl	1	ctrl	0.00285726	0.243671	0.0804332	4.14316e-05	0.196636
HLA-F	6:29420529:G:A	DC	ctrl	1	ctrl	0.0285231	0.208695	0.0944523	0.00016242	0.163188
HLA-F	6:29420529:G:A	Mono	ctrl	1	ctrl	0.0534215	0.157964	0.081186	0.000417695	0.186197
HLA-F	6:29420529:G:A	NK	ctrl	1	ctrl	0.00214536	0.278875	0.089417	1.73663e-05	0.188257
HLA-F	6:29420529:G:A	otherT	ctrl	1	ctrl	0.011974	0.207017	0.0814464	6.81159e-05	0.164603
HLA-F	6:29431161:T:C	B	ctrl	1	ctrl	0.0342257	0.190285	0.0891025	0.000481381	0.179728
HLA-F	6:29431161:T:C	CD4T	ctrl	1	ctrl	0.0383952	0.169181	0.0810395	0.000296348	0.211554
HLA-F	6:29431161:T:C	CD8T	ctrl	1	ctrl	0.0015814	0.257829	0.0802111	2.17941e-05	0.208132
HLA-F	6:29431161:T:C	DC	ctrl	1	ctrl	0.0329018	0.202949	0.0943302	0.000189345	0.174051
HLA-F	6:29431161:T:C	Mono	ctrl	1	ctrl	0.0681301	0.149727	0.0815324	0.000616595	0.196238
HLA-F	6:29431161:T:C	NK	ctrl	1	ctrl	0.000513626	0.316176	0.0892148	4.49671e-06	0.200866
HLA-F	6:29431161:T:C	otherT	ctrl	1	ctrl	0.00979864	0.210383	0.0804842	4.889e-05	0.175861
HLA-F	6:29443327:G:A	B	ctrl;severe2	2	severe2	0.0700803	-0.278253	0.151361	0.00487813	-0.195261
HLA-F	6:29443327:G:A	CD4T	ctrl;severe2	2	severe2	0.0202411	-0.302628	0.127637	0.00341534	-0.237424
HLA-F	6:29443327:G:A	CD8T	ctrl;severe2	2	severe2	0.00974689	-0.323804	0.122118	0.00346988	-0.226513
HLA-F	6:29443327:G:A	DC	severe2	1	severe2	0.267622	-0.232706	0.208271	0.00782712	-0.156662
HLA-F	6:29443327:G:A	Mono	ctrl;severe2	2	severe2	0.0331788	-0.356503	0.164251	0.00435317	-0.229899
HLA-F	6:29443327:G:A	NK	severe2	1	severe2	0.0266669	-0.218257	0.0966108	0.00378164	-0.18232
HLA-F	6:29443327:G:A	otherT	ctrl;severe2	2	severe2	0.958582	-0.00876358	0.168224	0.00812802	-0.131146
HLA-F	6:29444445:G:T	B	ctrl;severe1;severe2;severe3	4	ctrl	1.99436e-08	0.657806	0.111333	5.38186e-11	0.631381
HLA-F	6:29444445:G:T	CD4T	ctrl;severe1;severe2;severe3	4	ctrl	1.97081e-11	0.70121	0.0971936	8.51516e-15	0.664626
HLA-F	6:29444445:G:T	CD8T	ctrl;severe1;severe2;severe3	4	ctrl	1.37804e-13	0.811918	0.100321	1.59329e-17	0.714254
HLA-F	6:29444445:G:T	DC	ctrl;severe1;severe2;severe3	4	severe3	0.000785436	0.684156	0.194594	3.0721e-06	0.533032
HLA-F	6:29444445:G:T	Mono	ctrl;severe1;severe2;severe3	4	severe3	5.99559e-05	0.597073	0.139224	8.72698e-08	0.534795
HLA-F	6:29444445:G:T	NK	ctrl;severe1;severe2;severe3	4	ctrl	9.3622e-11	0.76251	0.110098	8.55733e-14	0.684437
HLA-F	6:29444445:G:T	otherT	ctrl;severe1;severe2;severe3	4	ctrl	2.41175e-09	0.659966	0.104363	3.42453e-12	0.63178
HLA-F	6:29448039:A:C	B	mild1;mild3	2	mild3	1.43441e-05	0.88032	0.188263	8.32491e-09	0.62449
HLA-F	6:29448039:A:C	CD4T	mild1;mild3	2	mild3	5.70558e-05	0.554547	0.129144	1.11859e-08	0.630695
HLA-F	6:29448039:A:C	CD8T	mild1;mild3	2	mild3	5.3363e-05	0.594474	0.13797	1.13694e-08	0.598386
HLA-F	6:29448039:A:C	DC	mild1;mild3	2	mild3	0.0865412	0.438688	0.252018	5.03133e-05	0.558396
HLA-F	6:29448039:A:C	Mono	mild1;mild3	2	mild3	0.000202115	0.656234	0.166883	9.07069e-08	0.653552
HLA-F	6:29448039:A:C	NK	mild1;mild3	2	mild3	3.61378e-07	0.609524	0.108288	1.48024e-11	0.584486
HLA-F	6:29448039:A:C	otherT	mild1;mild3	2	mild3	0.00015047	0.615137	0.153444	4.34154e-08	0.522154
HLA-F	6:29500933:C:T	B	ctrl	1	ctrl	0.101525	0.349335	0.212114	0.0180705	0.295786
HLA-F	6:29500933:C:T	CD4T	ctrl	1	ctrl	0.139045	0.292181	0.196534	0.0174746	0.337559
HLA-F	6:29500933:C:T	CD8T	ctrl	1	ctrl	0.02228	0.458125	0.198495	0.0157779	0.335618
HLA-F	6:29500933:C:T	DC	ctrl	1	ctrl	0.413034	0.191153	0.232927	0.0182451	0.283103
HLA-F	6:29500933:C:T	Mono	ctrl	1	ctrl	0.00946946	0.501104	0.190829	0.0149899	0.327897
HLA-F	6:29500933:C:T	NK	ctrl	1	ctrl	0.00513141	0.61462	0.216658	0.0157106	0.328028
HLA-F	6:29500933:C:T	otherT	ctrl	1	ctrl	0.179854	0.265833	0.197343	0.0172346	0.286152
HLA-F	6:29508605:C:T	B	ctrl;mild1;mild3;severe2;severe3	5	mild1	0.00121655	0.498573	0.148328	1.43522e-05	0.346059
HLA-F	6:29508605:C:T	CD4T	ctrl;mild1;mild3;severe2;severe3	5	ctrl	5.65778e-05	0.443611	0.107252	1.62252e-06	0.416543
HLA-F	6:29508605:C:T	CD8T	ctrl;mild1;mild3;severe2;severe3	5	ctrl	2.48129e-07	0.601807	0.111646	9.60977e-09	0.453329
HLA-F	6:29508605:C:T	DC	ctrl;mild1;mild3;severe2;severe3	5	mild1	0.0582923	0.385572	0.200676	0.000185932	0.341
HLA-F	6:29508605:C:T	Mono	ctrl;mild1;mild3;severe2;severe3	5	mild3	0.0100662	0.488072	0.184265	8.27083e-05	0.447213
HLA-F	6:29508605:C:T	NK	ctrl;mild1;mild3;severe2;severe3	5	mild3	0.000490361	0.460625	0.125873	2.05675e-06	0.41411
HLA-F	6:29508605:C:T	otherT	ctrl;mild1;mild3;severe2;severe3	5	mild3	4.04763e-05	0.692256	0.157984	2.79232e-07	0.396516
HLA-F	6:29508907:C:G	B	mild1	1	mild1	0.203075	0.145933	0.113663	0.0459289	0.121554
HLA-F	6:29508907:C:G	CD4T	mild1	1	mild1	0.0261448	0.247639	0.10917	0.0389554	0.155728
HLA-F	6:29508907:C:G	CD8T	mild1	1	mild1	0.200023	0.138629	0.107238	0.0429797	0.129423
HLA-F	6:29508907:C:G	DC	mild1	1	mild1	0.768217	0.0440655	0.149009	0.0498984	0.0984721
HLA-F	6:29508907:C:G	Mono	mild1	1	mild1	0.00952358	0.275977	0.103596	0.03568	0.139814
HLA-F	6:29508907:C:G	NK	mild1	1	mild1	0.414763	0.0757733	0.0924283	0.0425415	0.11247
HLA-F	6:29508907:C:G	otherT	mild1	1	mild1	0.0246207	0.28059	0.122468	0.0433015	0.0907519
HLA-F	6:29509463:C:T	B	mild1	1	mild1	0.216719	0.131295	0.105402	0.0368152	0.116934
HLA-F	6:29509463:C:T	CD4T	mild1	1	mild1	0.0502372	0.197949	0.0994939	0.0322543	0.148877
HLA-F	6:29509463:C:T	CD8T	mild1	1	mild1	0.129995	0.150641	0.0984133	0.0337375	0.125083
HLA-F	6:29509463:C:T	DC	mild1	1	mild1	0.813992	0.0325759	0.137995	0.0402011	0.0945115
HLA-F	6:29509463:C:T	Mono	mild1	1	mild1	0.0189851	0.228647	0.0952715	0.0298256	0.133175
HLA-F	6:29509463:C:T	NK	mild1	1	mild1	0.209632	0.107159	0.0847275	0.0316725	0.109322
HLA-F	6:29509463:C:T	otherT	mild1	1	mild1	0.0244686	0.263577	0.114916	0.0342726	0.0868991
HLA-F	6:29509496:A:C	B	mild1;mild3	2	mild1	0.340379	0.103095	0.107453	0.00416216	0.168312
HLA-F	6:29509496:A:C	CD4T	mild1;mild3	2	mild1	0.00909432	0.264774	0.0989035	0.00053159	0.202826
HLA-F	6:29509496:A:C	CD8T	mild1;mild3	2	mild1	0.042559	0.19929	0.0966166	0.000625848	0.178614
HLA-F	6:29509496:A:C	DC	mild1;mild3	2	mild1	0.609643	0.072235	0.140912	0.00505857	0.147156
HLA-F	6:29509496:A:C	Mono	mild1;mild3	2	mild1	0.00451171	0.282615	0.0963884	0.000510219	0.186592
HLA-F	6:29509496:A:C	NK	mild1;mild3	2	mild1	0.0516888	0.16678	0.0844347	0.00072524	0.162892
HLA-F	6:29509496:A:C	otherT	mild1;mild3	2	mild1	0.00341299	0.334177	0.110688	0.000570917	0.141267
HLA-F	6:29509863:G:C	B	severe2;severe3	2	severe2	0.0181622	-0.267053	0.110503	0.000250028	-0.199019
HLA-F	6:29509863:G:C	CD4T	severe2;severe3	2	severe2	0.00783874	-0.254398	0.0931742	2.13009e-05	-0.240851
HLA-F	6:29509863:G:C	CD8T	severe2;severe3	2	severe2	0.000381572	-0.322963	0.086858	7.2952e-06	-0.231861
HLA-F	6:29509863:G:C	DC	severe2;severe3	2	severe3	0.0311672	-0.284492	0.129282	0.00306501	-0.120299
HLA-F	6:29509863:G:C	Mono	severe2;severe3	2	severe2	0.057934	-0.222589	0.115565	0.000515707	-0.231655
HLA-F	6:29509863:G:C	NK	severe2;severe3	2	severe2	0.00335868	-0.212736	0.0703092	2.44245e-05	-0.185846
HLA-F	6:29509863:G:C	otherT	severe2;severe3	2	severe2	0.326826	-0.123214	0.1249	0.000855001	-0.134545
HLA-F	6:29509985:G:A	B	mild1;mild3	2	mild1	0.000535194	0.535773	0.148155	1.22817e-06	0.409949
HLA-F	6:29509985:G:A	CD4T	mild1;mild3	2	mild3	0.00177202	0.464664	0.14278	3.12807e-06	0.53669
HLA-F	6:29509985:G:A	CD8T	mild1;mild3	2	mild1	0.0061952	0.390153	0.13856	3.05674e-06	0.408298
HLA-F	6:29509985:G:A	DC	mild1;mild3	2	mild1	0.00470919	0.570935	0.196276	7.07267e-06	0.407274
HLA-F	6:29509985:G:A	Mono	mild1;mild3	2	mild1	0.000141108	0.52536	0.130651	2.15506e-07	0.411661
HLA-F	6:29509985:G:A	NK	mild1;mild3	2	mild3	3.65152e-05	0.546493	0.123789	3.72913e-08	0.504345
HLA-F	6:29509985:G:A	otherT	mild1;mild3	2	mild3	5.85524e-05	0.681104	0.159187	1.06308e-07	0.466281
HLA-F	6:29510044:G:T	B	ctrl	1	ctrl	0.135284	-0.177724	0.118394	0.0298028	-0.132192
HLA-F	6:29510044:G:T	CD4T	ctrl	1	ctrl	0.190655	-0.14356	0.109242	0.0288158	-0.173866
HLA-F	6:29510044:G:T	CD8T	ctrl	1	ctrl	0.0224075	-0.252804	0.10964	0.0257681	-0.168674
HLA-F	6:29510044:G:T	DC	ctrl	1	ctrl	0.25768	-0.142318	0.125297	0.0285022	-0.123798
HLA-F	6:29510044:G:T	Mono	ctrl	1	ctrl	0.098109	-0.177874	0.106916	0.0269743	-0.156131
HLA-F	6:29510044:G:T	NK	ctrl	1	ctrl	0.0109233	-0.310728	0.120696	0.0258367	-0.158033
HLA-F	6:29510044:G:T	otherT	ctrl	1	ctrl	0.0999588	-0.179443	0.108453	0.027149	-0.126265
HLA-F	6:29511735:C:T	B	ctrl	1	ctrl	0.00378026	-0.309188	0.105212	0.00769918	-0.135206
HLA-F	6:29511735:C:T	CD4T	ctrl	1	ctrl	0.00322846	-0.291811	0.097606	0.00703175	-0.187331
HLA-F	6:29511735:C:T	CD8T	ctrl	1	ctrl	0.0197954	-0.233468	0.0991858	0.00788044	-0.171568
HLA-F	6:29511735:C:T	DC	ctrl	1	ctrl	0.825149	0.025822	0.116693	0.0262498	-0.107975
HLA-F	6:29511735:C:T	Mono	ctrl	1	ctrl	0.0561023	-0.192584	0.100093	0.0106958	-0.155618
HLA-F	6:29511735:C:T	NK	ctrl	1	ctrl	0.3227	-0.109562	0.110455	0.0174275	-0.147216
HLA-F	6:29511735:C:T	otherT	ctrl	1	ctrl	0.253428	-0.113257	0.0988142	0.0143539	-0.114477
HLA-F	6:29511756:T:A	B	ctrl	1	ctrl	0.000370965	-0.313309	0.0861457	8.38254e-06	-0.20269
HLA-F	6:29511756:T:A	CD4T	ctrl	1	ctrl	0.000506791	-0.285474	0.0804451	3.18525e-06	-0.263237
HLA-F	6:29511756:T:A	CD8T	ctrl	1	ctrl	0.000203119	-0.306361	0.0805613	1.46849e-06	-0.251135
HLA-F	6:29511756:T:A	DC	ctrl	1	ctrl	0.490781	-0.066994	0.0970057	0.00154451	-0.177921
HLA-F	6:29511756:T:A	Mono	ctrl	1	ctrl	0.00439835	-0.232768	0.0805799	5.48288e-05	-0.231995
HLA-F	6:29511756:T:A	NK	ctrl	1	ctrl	0.00664217	-0.245534	0.0893074	4.08417e-05	-0.228866
HLA-F	6:29511756:T:A	otherT	ctrl	1	ctrl	0.0284656	-0.178948	0.0809457	0.000126587	-0.185154
HLA-F	6:29517512:G:A	B	ctrl;mild3;severe1;severe2;severe3	5	severe2	0.00139151	0.403033	0.121264	4.15371e-05	0.265634
HLA-F	6:29517512:G:A	CD4T	ctrl;mild3;severe1;severe2;severe3	5	ctrl	8.4388e-05	0.330208	0.0818617	1.0545e-06	0.292828
HLA-F	6:29517512:G:A	CD8T	ctrl;mild3;severe1;severe2;severe3	5	severe2	6.32391e-06	0.443425	0.0913626	6.33768e-08	0.306053
HLA-F	6:29517512:G:A	DC	ctrl;mild3;severe1;severe2;severe3	5	severe3	0.000382449	0.52852	0.141391	2.58286e-05	0.284514
HLA-F	6:29517512:G:A	Mono	ctrl;mild3;severe1;severe2;severe3	5	severe3	0.021751	0.253468	0.10784	0.000288109	0.292767
HLA-F	6:29517512:G:A	NK	ctrl;mild3;severe1;severe2;severe3	5	ctrl	0.000146161	0.356846	0.0917654	1.9756e-06	0.266272
HLA-F	6:29517512:G:A	otherT	ctrl;mild3;severe1;severe2;severe3	5	ctrl	0.000290403	0.307211	0.0829219	3.42215e-06	0.225894
HLA-F	6:29520860:A:T	B	ctrl;mild1;mild3;severe2;severe3	5	ctrl	0.00726914	0.308109	0.113322	4.90919e-05	0.277227
HLA-F	6:29520860:A:T	CD4T	ctrl;mild1;mild3	3	ctrl	0.000514245	0.362288	0.10221	1.64536e-06	0.353979
HLA-F	6:29520860:A:T	CD8T	ctrl;mild1;mild3	3	ctrl	8.16029e-05	0.433993	0.107325	4.15795e-07	0.341888
HLA-F	6:29520860:A:T	DC	ctrl;mild1;mild3	3	ctrl	0.485598	0.0878875	0.125749	0.00109746	0.253825
HLA-F	6:29520860:A:T	Mono	ctrl;mild1;mild3;severe3	4	ctrl	0.000199069	0.389178	0.102223	1.60113e-06	0.322923
HLA-F	6:29520860:A:T	NK	ctrl;mild1;mild3	3	ctrl	0.010115	0.304205	0.11691	2.89951e-05	0.313227
HLA-F	6:29520860:A:T	otherT	ctrl;mild1;mild3;severe3	4	ctrl	0.00410508	0.311054	0.106829	1.41089e-05	0.266528
HLA-F	6:29521271:G:A	B	severe2	1	severe2	0.0135746	-0.308922	0.122119	0.000149517	-0.22614
HLA-F	6:29521271:G:A	CD4T	severe2	1	severe2	0.00766556	-0.281135	0.102663	1.96751e-05	-0.273747
HLA-F	6:29521271:G:A	CD8T	severe2	1	severe2	0.000419738	-0.369057	0.100023	5.60292e-06	-0.263417
HLA-F	6:29521271:G:A	DC	severe2	1	severe2	0.648201	-0.0779242	0.170062	0.00297761	-0.177348
HLA-F	6:29521271:G:A	Mono	severe2	1	severe2	0.00397042	-0.375642	0.126323	6.38823e-05	-0.267067
HLA-F	6:29521271:G:A	NK	severe2	1	severe2	0.0076102	-0.214829	0.0784019	3.59173e-05	-0.209037
HLA-F	6:29521271:G:A	otherT	severe2	1	severe2	0.565979	-0.0795454	0.138017	0.00154865	-0.150249
HLA-F	6:29523257:C:G	B	ctrl;severe2;severe3	3	ctrl	0.000206784	0.327535	0.0862513	6.71587e-06	0.210343
HLA-F	6:29523257:C:G	CD4T	ctrl;severe2;severe3	3	ctrl	0.00578834	0.227458	0.0813313	4.3276e-05	0.258029
HLA-F	6:29523257:C:G	CD8T	ctrl;severe2;severe3	3	ctrl	4.22884e-05	0.332994	0.079075	5.31384e-07	0.253911
HLA-F	6:29523257:C:G	DC	ctrl;severe2;severe3	3	severe2	0.0804729	0.287611	0.162193	0.0011673	0.162668
HLA-F	6:29523257:C:G	Mono	ctrl;severe2;severe3	3	ctrl	0.000520768	0.288437	0.0814576	9.89892e-06	0.238106
HLA-F	6:29523257:C:G	NK	ctrl;severe2;severe3	3	severe2	0.0087734	0.208584	0.0775852	0.000124308	0.185966
HLA-F	6:29523257:C:G	otherT	ctrl;severe2;severe3	3	ctrl	0.0453473	0.165529	0.0820632	0.000352334	0.191153
HLA-F	6:29523418:G:GC	B	ctrl;severe2;severe3	3	ctrl	0.000102915	0.351798	0.0883295	6.42925e-07	0.259534
HLA-F	6:29523418:G:GC	CD4T	ctrl;severe2;severe3	3	ctrl	6.20908e-05	0.332518	0.0808552	1.19377e-07	0.31467
HLA-F	6:29523418:G:GC	CD8T	ctrl;severe2;severe3	3	ctrl	1.0645e-05	0.368839	0.0810998	2.84925e-08	0.304715
HLA-F	6:29523418:G:GC	DC	ctrl;severe2;severe3	3	ctrl	0.156174	0.140622	0.09871	0.000235652	0.238631
HLA-F	6:29523418:G:GC	Mono	ctrl;severe2;severe3	3	ctrl	0.000647685	0.289055	0.0830976	2.2598e-06	0.28721
HLA-F	6:29523418:G:GC	NK	ctrl;severe2;severe3	3	ctrl	0.00705863	0.251061	0.0920181	1.23337e-05	0.281691
HLA-F	6:29523418:G:GC	otherT	ctrl;severe2;severe3	3	ctrl	0.00369907	0.248777	0.0844511	7.76285e-06	0.245566
HLA-F	6:29524146:C:G	B	ctrl	1	ctrl	0.00237384	0.265548	0.0859937	0.000102987	0.155671
HLA-F	6:29524146:C:G	CD4T	ctrl	1	ctrl	0.013199	0.199999	0.0798094	0.000132321	0.206188
HLA-F	6:29524146:C:G	CD8T	ctrl	1	ctrl	0.000197616	0.300523	0.0788722	9.53002e-06	0.200085
HLA-F	6:29524146:C:G	DC	ctrl	1	ctrl	0.596715	0.0503328	0.094938	0.00351537	0.136147
HLA-F	6:29524146:C:G	Mono	ctrl	1	ctrl	0.0208113	0.189779	0.0813025	0.000437285	0.181364
HLA-F	6:29524146:C:G	NK	ctrl	1	ctrl	0.0614224	0.166759	0.0885437	0.000514918	0.177135
HLA-F	6:29524146:C:G	otherT	ctrl	1	ctrl	0.0425404	0.165147	0.0807794	0.00055425	0.142225
HLA-F	6:29528038:T:C	B	ctrl;mild3;severe3	3	ctrl	0.000525726	0.344344	0.097308	1.22938e-06	0.321015
HLA-F	6:29528038:T:C	CD4T	ctrl;mild3;severe3	3	ctrl	4.97369e-07	0.449274	0.0857631	4.1879e-10	0.401748
HLA-F	6:29528038:T:C	CD8T	ctrl;mild3;severe3	3	ctrl	2.47147e-06	0.457943	0.0937127	3.17826e-09	0.385879
HLA-F	6:29528038:T:C	DC	ctrl;mild3;severe3	3	ctrl	0.129723	0.166684	0.109456	0.000166928	0.298004
HLA-F	6:29528038:T:C	Mono	ctrl;mild3;severe3	3	ctrl	0.000648133	0.311392	0.0895241	1.16828e-06	0.359618
HLA-F	6:29528038:T:C	NK	ctrl;mild3;severe3	3	mild3	9.5695e-05	0.445127	0.107441	1.32508e-07	0.386773
HLA-F	6:29528038:T:C	otherT	ctrl;mild3;severe3	3	ctrl	4.66157e-05	0.383552	0.09163	5.21944e-08	0.312793
HLA-F	6:29529225:G:A	B	mild1;mild3;severe1;severe2;severe3	5	severe2	2.11531e-05	0.763067	0.167818	2.40608e-07	0.444414
HLA-F	6:29529225:G:A	CD4T	mild1;mild3;severe1;severe2;severe3	5	mild3	0.000310855	0.480478	0.126421	2.15112e-07	0.518562
HLA-F	6:29529225:G:A	CD8T	mild1;mild3;severe1;severe2;severe3	5	mild3	0.000357316	0.495795	0.13201	2.62885e-07	0.48996
HLA-F	6:29529225:G:A	DC	mild1;mild3;severe1;severe2;severe3	5	severe3	0.00274133	0.601175	0.193368	5.02009e-05	0.485494
HLA-F	6:29529225:G:A	Mono	mild1;mild3;severe1;severe2;severe3	5	mild3	0.000815193	0.552715	0.157624	1.32791e-06	0.535882
HLA-F	6:29529225:G:A	NK	mild1;mild3;severe1;severe2;severe3	5	mild3	1.49299e-05	0.503914	0.108137	5.82654e-09	0.477702
HLA-F	6:29529225:G:A	otherT	mild1;mild3;severe1;severe2;severe3	5	mild3	0.000334038	0.561993	0.148942	2.94172e-07	0.42965
HLA-F	6:29533150:C:T	B	ctrl	1	ctrl	6.39842e-06	0.474508	0.101674	5.84443e-09	0.429436
HLA-F	6:29533150:C:T	CD4T	ctrl	1	ctrl	1.65041e-08	0.52431	0.0882021	4.46116e-12	0.486894
HLA-F	6:29533150:C:T	CD8T	ctrl	1	ctrl	2.12455e-08	0.562006	0.0952924	7.27545e-12	0.477142
HLA-F	6:29533150:C:T	DC	ctrl	1	ctrl	0.0369526	0.242559	0.115315	3.95738e-05	0.407974
HLA-F	6:29533150:C:T	Mono	ctrl	1	ctrl	1.27697e-05	0.415706	0.0923225	9.79701e-09	0.456248
HLA-F	6:29533150:C:T	NK	ctrl	1	ctrl	1.16339e-06	0.518873	0.102737	6.4342e-10	0.45851
HLA-F	6:29533150:C:T	otherT	ctrl	1	ctrl	3.5165e-06	0.458302	0.0953744	1.96924e-09	0.420717
HLA-F	6:29533737:C:A	B	mild3	1	mild3	0.9	-0.0183082	0.145152	0.0422162	-0.138802
HLA-F	6:29533737:C:A	CD4T	mild3	1	mild3	0.0132858	-0.227805	0.0895966	0.0127322	-0.159118
HLA-F	6:29533737:C:A	CD8T	mild3	1	mild3	0.00851803	-0.253864	0.0937323	0.0128315	-0.149228
HLA-F	6:29533737:C:A	DC	mild3	1	mild3	0.270926	-0.188615	0.169842	0.0308111	-0.132098
HLA-F	6:29533737:C:A	Mono	mild3	1	mild3	0.336459	-0.127891	0.1321	0.0296874	-0.153292
HLA-F	6:29533737:C:A	NK	mild3	1	mild3	0.109453	-0.140704	0.0867694	0.017226	-0.138409
HLA-F	6:29533737:C:A	otherT	mild3	1	mild3	0.0281821	-0.260212	0.1161	0.0155491	-0.124323
HLA-F	6:29534015:C:A	B	mild1;severe2	2	mild1	0.519619	-0.1346	0.208056	0.00832926	-0.332004
HLA-F	6:29534015:C:A	CD4T	mild1;severe2	2	mild1	0.0105288	-0.479287	0.182729	0.00160994	-0.36506
HLA-F	6:29534015:C:A	CD8T	mild1;severe2	2	mild1	0.00022124	-0.677088	0.174541	0.00106473	-0.359252
HLA-F	6:29534015:C:A	DC	mild1;severe2	2	mild1	0.0810356	-0.454198	0.256997	0.00475557	-0.328922
HLA-F	6:29534015:C:A	Mono	mild1;severe2	2	mild1	0.0395934	-0.411733	0.196433	0.00246379	-0.351334
HLA-F	6:29534015:C:A	NK	mild1;severe2	2	mild1	0.0117369	-0.416393	0.161448	0.00143418	-0.341147
HLA-F	6:29534015:C:A	otherT	mild1;severe2	2	mild1	0.798207	-0.0563493	0.219658	0.00554582	-0.31408
HLA-F	6:29534147:G:A	B	mild3	1	mild3	0.487537	-0.102678	0.147097	0.0105512	-0.175524
HLA-F	6:29534147:G:A	CD4T	mild3	1	mild3	0.0181319	-0.223213	0.0921816	0.00180973	-0.188123
HLA-F	6:29534147:G:A	CD8T	mild3	1	mild3	0.00403055	-0.281254	0.0945258	0.00151149	-0.179415
HLA-F	6:29534147:G:A	DC	mild3	1	mild3	0.130964	-0.261045	0.170626	0.00672209	-0.166462
HLA-F	6:29534147:G:A	Mono	mild3	1	mild3	0.198116	-0.166117	0.127799	0.00650077	-0.187612
HLA-F	6:29534147:G:A	NK	mild3	1	mild3	0.0702828	-0.161926	0.088072	0.00263493	-0.170591
HLA-F	6:29534147:G:A	otherT	mild3	1	mild3	0.0197309	-0.287682	0.12056	0.00209328	-0.156137
HLA-F	6:29534853:G:C	B	ctrl;mild1;mild3;severe2;severe3	5	ctrl	5.1583e-06	0.480783	0.101924	2.34312e-08	0.443213
HLA-F	6:29534853:G:C	CD4T	ctrl;mild1;mild3;severe2;severe3	5	ctrl	1.57726e-09	0.573461	0.089562	1.42032e-12	0.530751
HLA-F	6:29534853:G:C	CD8T	ctrl;mild1;mild3;severe2;severe3	5	ctrl	5.91377e-10	0.634386	0.0962014	5.57293e-13	0.524605
HLA-F	6:29534853:G:C	DC	ctrl;mild1;mild3;severe2;severe3	5	mild3	0.153932	0.33681	0.23343	0.000166672	0.467091
HLA-F	6:29534853:G:C	Mono	ctrl;mild1;mild3;severe2;severe3	5	ctrl	0.000182724	0.366131	0.0955901	9.44451e-07	0.463847
HLA-F	6:29534853:G:C	NK	ctrl;mild1;mild3;severe2;severe3	5	mild3	1.14152e-06	0.534475	0.100156	1.34566e-10	0.491282
HLA-F	6:29534853:G:C	otherT	ctrl;mild1;mild3;severe2;severe3	5	ctrl	2.78115e-07	0.511182	0.0952887	6.02917e-10	0.438107
HLA-F	6:29535616:A:AT	B	ctrl	1	ctrl	0.0110268	0.473057	0.183953	9.18494e-05	0.392174
HLA-F	6:29535616:A:AT	CD4T	ctrl	1	ctrl	0.00205042	0.513739	0.163948	1.74339e-05	0.416734
HLA-F	6:29535616:A:AT	CD8T	ctrl	1	ctrl	0.0297456	0.387237	0.176573	0.000137692	0.406072
HLA-F	6:29535616:A:AT	DC	ctrl	1	ctrl	0.0670186	0.367948	0.199561	0.000237518	0.384005
HLA-F	6:29535616:A:AT	Mono	ctrl	1	ctrl	0.0899993	0.286872	0.168194	0.000401207	0.396577
HLA-F	6:29535616:A:AT	NK	ctrl	1	ctrl	0.00216715	0.5933	0.190426	1.98183e-05	0.407586
HLA-F	6:29535616:A:AT	otherT	ctrl	1	ctrl	0.00636248	0.470491	0.170177	3.27326e-05	0.389115
HLA-F	6:29536429:G:A	B	ctrl;severe2	2	ctrl	3.42631e-08	0.481237	0.0829814	4.73909e-11	0.352214
HLA-F	6:29536429:G:A	CD4T	ctrl;severe2	2	ctrl	1.69172e-06	0.395555	0.0795939	1.56207e-09	0.406758
HLA-F	6:29536429:G:A	CD8T	ctrl;severe2	2	ctrl	1.06954e-08	0.469816	0.0778523	5.88206e-12	0.399825
HLA-F	6:29536429:G:A	DC	ctrl;severe2	2	ctrl	0.0281183	0.213401	0.0963314	4.23684e-05	0.320444
HLA-F	6:29536429:G:A	Mono	ctrl;severe2	2	ctrl	1.67753e-06	0.39478	0.079408	2.12688e-09	0.379383
HLA-F	6:29536429:G:A	NK	ctrl;severe2	2	ctrl	3.02983e-05	0.374568	0.0872883	3.57915e-08	0.373681
HLA-F	6:29536429:G:A	otherT	ctrl;severe2	2	ctrl	0.000877259	0.275491	0.0812508	1.24495e-06	0.326188
HLA-F	6:29539533:C:T	B	mild3	1	mild3	0.00140401	0.480915	0.1444	0.0268497	0.164525
HLA-F	6:29539533:C:T	CD4T	mild3	1	mild3	0.372393	0.0952557	0.106084	0.0490879	0.142615
HLA-F	6:29539533:C:T	CD8T	mild3	1	mild3	0.783453	0.0297886	0.107971	0.0491889	0.130867
HLA-F	6:29539533:C:T	Mono	mild3	1	mild3	0.0323658	0.295528	0.135233	0.0340359	0.162439
HLA-F	6:29539533:C:T	NK	mild3	1	mild3	0.0103891	0.235979	0.0895655	0.027956	0.143163
HLA-F	6:29539533:C:T	otherT	mild3	1	mild3	0.167978	0.166357	0.119409	0.0356606	0.116313
HLA-F	6:29544073:C:T	B	ctrl;mild3	2	mild3	0.0825743	-0.259926	0.147523	0.00119618	-0.249626
HLA-F	6:29544073:C:T	CD4T	ctrl;mild3	2	mild3	0.00157141	-0.303615	0.0921786	6.77369e-06	-0.263725
HLA-F	6:29544073:C:T	CD8T	ctrl;mild3	2	mild3	0.000209979	-0.377968	0.0965567	2.80991e-06	-0.251
HLA-F	6:29544073:C:T	DC	ctrl;mild3	2	mild3	0.396257	-0.157739	0.184693	0.00391781	-0.226907
HLA-F	6:29544073:C:T	Mono	ctrl;mild3	2	mild3	0.0148324	-0.307441	0.122923	0.00027103	-0.26836
HLA-F	6:29544073:C:T	NK	ctrl;mild3	2	mild3	0.0155565	-0.21714	0.0875331	0.000100168	-0.235557
HLA-F	6:29544073:C:T	otherT	ctrl;mild3	2	ctrl	0.0022721	-0.250027	0.080608	0.000114016	-0.148553
HLA-F	6:29544551:T:C	B	ctrl	1	ctrl	0.0550591	0.205597	0.106392	0.00131357	0.169614
HLA-F	6:29544551:T:C	CD4T	ctrl	1	ctrl	0.0710102	0.176033	0.0968619	0.00120601	0.205421
HLA-F	6:29544551:T:C	CD8T	ctrl	1	ctrl	0.0194464	0.230485	0.0976347	0.000791052	0.19912
HLA-F	6:29544551:T:C	DC	ctrl	1	ctrl	0.0143018	0.278356	0.112422	0.000618748	0.164545
HLA-F	6:29544551:T:C	Mono	ctrl	1	ctrl	0.00779849	0.256705	0.0952794	0.000519746	0.19236
HLA-F	6:29544551:T:C	NK	ctrl	1	ctrl	0.05703	0.210647	0.109908	0.000910231	0.187991
HLA-F	6:29544551:T:C	otherT	ctrl	1	ctrl	0.135198	0.151288	0.100762	0.00136217	0.162308
HLA-F	6:29546030:A:G	B	ctrl	1	ctrl	1.14194e-07	0.469034	0.0844807	4.13687e-10	0.327202
HLA-F	6:29546030:A:G	CD4T	ctrl	1	ctrl	9.87464e-06	0.364764	0.0799228	1.75814e-08	0.36559
HLA-F	6:29546030:A:G	CD8T	ctrl	1	ctrl	1.85547e-06	0.390651	0.0788986	3.20262e-09	0.357618
HLA-F	6:29546030:A:G	DC	ctrl	1	ctrl	0.0278243	0.215284	0.0969963	5.28526e-05	0.300793
HLA-F	6:29546030:A:G	Mono	ctrl	1	ctrl	8.53253e-07	0.407995	0.0796689	1.86202e-09	0.348588
HLA-F	6:29546030:A:G	NK	ctrl	1	ctrl	0.000771183	0.305362	0.0891014	1.67414e-06	0.337811
HLA-F	6:29546030:A:G	otherT	ctrl	1	ctrl	0.00628748	0.231219	0.0835097	1.43268e-05	0.30261
HLA-F	6:29548025:T:C	B	severe1;severe2;severe3	3	severe2	0.0170817	-0.279814	0.114641	0.000412105	-0.19523
HLA-F	6:29548025:T:C	CD4T	severe1;severe2;severe3	3	severe2	0.0116351	-0.248243	0.0960417	8.59426e-05	-0.236946
HLA-F	6:29548025:T:C	CD8T	severe1;severe2;severe3	3	severe2	0.000188059	-0.347033	0.0883822	1.88669e-05	-0.229222
HLA-F	6:29548025:T:C	DC	severe1;severe2;severe3	3	severe1	0.00127991	-0.458406	0.136328	0.00146091	-0.138855
HLA-F	6:29548025:T:C	Mono	severe1;severe2;severe3	3	severe2	0.033171	-0.252716	0.116428	0.000579463	-0.228466
HLA-F	6:29548025:T:C	NK	severe1;severe2;severe3	3	severe2	0.0184749	-0.181471	0.075411	0.000175217	-0.179746
HLA-F	6:29548025:T:C	otherT	severe1;severe2;severe3	3	severe2	0.465429	-0.0937195	0.127787	0.00223036	-0.128995
HLA-F	6:29548398:T:C	B	ctrl;severe2	2	ctrl	0.00133997	-0.332098	0.101733	0.00421621	-0.140659
HLA-F	6:29548398:T:C	CD4T	ctrl;severe2	2	ctrl	0.00557758	-0.267114	0.0950843	0.00433443	-0.18852
HLA-F	6:29548398:T:C	CD8T	ctrl;severe2	2	ctrl	0.0141182	-0.239143	0.096372	0.00473056	-0.174793
HLA-F	6:29548398:T:C	DC	ctrl;severe2	2	severe2	0.482669	-0.146304	0.20731	0.0240382	-0.130105
HLA-F	6:29548398:T:C	Mono	ctrl;severe2	2	ctrl	0.0335222	-0.208943	0.0974536	0.00688156	-0.159005
HLA-F	6:29548398:T:C	NK	ctrl;severe2	2	severe2	0.0479953	-0.191956	0.0955474	0.015326	-0.153479
HLA-F	6:29548398:T:C	otherT	ctrl;severe2	2	ctrl	0.364231	-0.0881063	0.0968299	0.0153028	-0.113962
HLA-F	6:29548403:A:G	B	ctrl	1	ctrl	1.4889e-05	0.390263	0.0873697	8.86993e-08	0.274314
HLA-F	6:29548403:A:G	CD4T	ctrl	1	ctrl	1.06016e-05	0.362407	0.0797007	1.99592e-08	0.343835
HLA-F	6:29548403:A:G	CD8T	ctrl	1	ctrl	4.06428e-06	0.396535	0.0830764	9.64896e-09	0.330818
HLA-F	6:29548403:A:G	DC	ctrl	1	ctrl	0.123378	0.151159	0.0976029	0.00020481	0.245785
HLA-F	6:29548403:A:G	Mono	ctrl	1	ctrl	0.000374336	0.297422	0.0818451	1.2618e-06	0.307315
HLA-F	6:29548403:A:G	NK	ctrl	1	ctrl	0.00178984	0.292013	0.0919719	3.59411e-06	0.302513
HLA-F	6:29548403:A:G	otherT	ctrl	1	ctrl	0.00723916	0.225587	0.0829273	1.35351e-05	0.252153
HLA-F	6:29549316:A:G	B	mild1;mild3	2	mild1	0.155865	-0.168902	0.117839	0.0108785	-0.148966
HLA-F	6:29549316:A:G	CD4T	mild1;mild3	2	mild3	0.000674736	-0.330196	0.0926641	0.000346237	-0.232153
HLA-F	6:29549316:A:G	CD8T	mild1;mild3	2	mild3	0.000423155	-0.358672	0.0968215	0.000364646	-0.218529
HLA-F	6:29549316:A:G	DC	mild1;mild3	2	mild1	0.0731024	-0.281729	0.155103	0.0101838	-0.12838
HLA-F	6:29549316:A:G	Mono	mild1;mild3	2	mild1	0.0291722	-0.237796	0.106845	0.00865693	-0.164488
HLA-F	6:29549316:A:G	NK	mild1;mild3	2	mild3	0.0573179	-0.179187	0.0926904	0.00273672	-0.19513
HLA-F	6:29549316:A:G	otherT	mild1;mild3	2	mild3	0.0592763	-0.245971	0.128288	0.000964442	-0.178744
HLA-F	6:29549538:T:C	B	ctrl	1	ctrl	0.00235424	0.618907	0.200255	0.000261715	0.383413
HLA-F	6:29549538:T:C	CD4T	ctrl	1	ctrl	0.106895	0.300226	0.185174	0.00103742	0.393995
HLA-F	6:29549538:T:C	CD8T	ctrl	1	ctrl	0.00567172	0.529138	0.188705	0.000262744	0.401017
HLA-F	6:29549538:T:C	DC	ctrl	1	ctrl	0.125643	0.33453	0.217317	0.000921127	0.363758
HLA-F	6:29549538:T:C	Mono	ctrl	1	ctrl	0.0148056	0.443987	0.180229	0.000364585	0.390133
HLA-F	6:29549538:T:C	NK	ctrl	1	ctrl	0.00403001	0.604643	0.207284	0.000254401	0.395745
HLA-F	6:29549538:T:C	otherT	ctrl	1	ctrl	0.194282	0.24246	0.186014	0.00139991	0.358926
HLA-F	6:29550181:A:G	B	ctrl	1	ctrl	0.00360038	0.264915	0.0896612	9.57096e-05	0.167594
HLA-F	6:29550181:A:G	CD4T	ctrl	1	ctrl	0.000333802	0.297321	0.0811059	6.10455e-06	0.231875
HLA-F	6:29550181:A:G	CD8T	ctrl	1	ctrl	0.00168129	0.270323	0.0845921	2.76844e-05	0.216446
HLA-F	6:29550181:A:G	DC	ctrl	1	ctrl	0.25347	0.111267	0.0970922	0.001286	0.148641
HLA-F	6:29550181:A:G	Mono	ctrl	1	ctrl	0.00391438	0.242185	0.0827405	6.76958e-05	0.200946
HLA-F	6:29550181:A:G	NK	ctrl	1	ctrl	0.172815	0.129593	0.09465	0.00140133	0.190884
HLA-F	6:29550181:A:G	otherT	ctrl	1	ctrl	0.14185	0.125029	0.084698	0.00100583	0.150654
HLA-F	6:29550665:G:A	B	ctrl	1	ctrl	0.0002672	0.337082	0.0904267	4.16365e-06	0.223793
HLA-F	6:29550665:G:A	CD4T	ctrl	1	ctrl	0.000102636	0.322295	0.0809203	6.17748e-07	0.287945
HLA-F	6:29550665:G:A	CD8T	ctrl	1	ctrl	0.000253034	0.314404	0.083995	1.72844e-06	0.273218
HLA-F	6:29550665:G:A	DC	ctrl	1	ctrl	0.118509	0.154025	0.09815	0.000309834	0.201279
HLA-F	6:29550665:G:A	Mono	ctrl	1	ctrl	0.000387122	0.297896	0.0821877	3.27546e-06	0.257636
HLA-F	6:29550665:G:A	NK	ctrl	1	ctrl	0.0321332	0.202546	0.0937208	0.000149785	0.247344
HLA-F	6:29550665:G:A	otherT	ctrl	1	ctrl	0.0832227	0.148655	0.0852815	0.000301331	0.202292
HLA-F	6:29553899:C:T	B	ctrl;mild1;mild3;severe1;severe2;severe3	6	ctrl	5.75216e-06	0.435717	0.0928686	4.57197e-09	0.383259
HLA-F	6:29553899:C:T	CD4T	ctrl;mild1;mild3;severe1;severe2;severe3	6	ctrl	3.76729e-08	0.477906	0.0827073	9.46809e-12	0.458828
HLA-F	6:29553899:C:T	CD8T	ctrl;mild1;mild3;severe1;severe2;severe3	6	ctrl	9.20042e-09	0.517403	0.0853163	2.13197e-12	0.445678
HLA-F	6:29553899:C:T	DC	ctrl;mild1;mild3;severe1;severe2;severe3	6	ctrl	0.0398572	0.221331	0.106834	3.19276e-05	0.358329
HLA-F	6:29553899:C:T	Mono	ctrl;mild1;mild3;severe1;severe2;severe3	6	ctrl	1.04713e-05	0.391567	0.0860579	6.78841e-09	0.420907
HLA-F	6:29553899:C:T	NK	ctrl;mild1;mild3;severe1;severe2;severe3	6	ctrl	1.24905e-06	0.481061	0.0955474	5.51668e-10	0.421598
HLA-F	6:29553899:C:T	otherT	ctrl;mild1;mild3;severe1;severe2;severe3	6	ctrl	2.09787e-05	0.392203	0.0894676	1.06277e-08	0.369883
HLA-F	6:29554430:T:C	B	ctrl	1	ctrl	1.49492e-05	-0.387224	0.0867082	1.06086e-07	-0.26912
HLA-F	6:29554430:T:C	CD4T	ctrl	1	ctrl	9.8842e-06	-0.366519	0.0803114	2.65082e-08	-0.34199
HLA-F	6:29554430:T:C	CD8T	ctrl	1	ctrl	1.12159e-05	-0.366945	0.0809046	3.39248e-08	-0.325892
HLA-F	6:29554430:T:C	DC	ctrl	1	ctrl	0.0639761	-0.182206	0.0977007	0.000117832	-0.241024
HLA-F	6:29554430:T:C	Mono	ctrl	1	ctrl	3.68949e-05	-0.346509	0.0816513	1.47862e-07	-0.307494
HLA-F	6:29554430:T:C	NK	ctrl	1	ctrl	0.00842028	-0.246282	0.0923442	2.28277e-05	-0.295272
HLA-F	6:29554430:T:C	otherT	ctrl	1	ctrl	0.0364092	-0.17953	0.0850876	8.57198e-05	-0.24238
HLA-F	6:29557785:A:AT	B	ctrl;mild1;mild3	3	mild1	0.0243823	0.234347	0.102029	0.000181207	0.194305
HLA-F	6:29557785:A:AT	CD4T	ctrl;mild1;mild3	3	mild3	0.0149822	0.236082	0.0945762	3.94944e-05	0.262198
HLA-F	6:29557785:A:AT	CD8T	ctrl;mild1;mild3	3	mild1	0.00411105	0.269636	0.0911184	1.60955e-05	0.203352
HLA-F	6:29557785:A:AT	DC	ctrl;mild1;mild3	3	mild3	0.0234366	0.405681	0.174724	0.000321888	0.255654
HLA-F	6:29557785:A:AT	Mono	ctrl;mild1;mild3	3	mild1	0.000805827	0.317577	0.0907704	1.37839e-05	0.21141
HLA-F	6:29557785:A:AT	NK	ctrl;mild1;mild3	3	mild3	0.00410868	0.256665	0.0864552	1.43558e-05	0.256501
HLA-F	6:29557785:A:AT	otherT	ctrl;mild1;mild3	3	mild3	2.32279e-05	0.464766	0.102488	4.57506e-07	0.25324
HLA-F	6:29562851:A:G	B	ctrl	1	ctrl	3.22505e-05	-0.37363	0.0873379	1.34058e-07	-0.272239
HLA-F	6:29562851:A:G	CD4T	ctrl	1	ctrl	5.08084e-05	-0.33867	0.081344	8.07842e-08	-0.319932
HLA-F	6:29562851:A:G	CD8T	ctrl	1	ctrl	4.30499e-05	-0.343519	0.0816613	8.04725e-08	-0.309458
HLA-F	6:29562851:A:G	DC	ctrl	1	ctrl	0.043469	-0.199353	0.0979659	4.61322e-05	-0.255113
HLA-F	6:29562851:A:G	Mono	ctrl	1	ctrl	8.81875e-05	-0.328115	0.0815734	1.9823e-07	-0.29755
HLA-F	6:29562851:A:G	NK	ctrl	1	ctrl	0.00434549	-0.267121	0.0923607	6.30277e-06	-0.291372
HLA-F	6:29562851:A:G	otherT	ctrl	1	ctrl	0.0145845	-0.211586	0.0856889	1.96357e-05	-0.256965
HLA-F	6:29563068:G:A	B	ctrl;mild3	2	ctrl	0.00199783	0.29266	0.0931457	7.48279e-05	0.272747
HLA-F	6:29563068:G:A	CD4T	ctrl;mild3	2	ctrl	1.58548e-06	0.40764	0.0817874	1.69676e-08	0.365672
HLA-F	6:29563068:G:A	CD8T	ctrl;mild3	2	ctrl	2.81181e-07	0.461232	0.0859914	4.7548e-09	0.360064
HLA-F	6:29563068:G:A	DC	ctrl;mild3	2	mild3	0.54254	0.10715	0.175009	0.0048951	0.236491
HLA-F	6:29563068:G:A	Mono	ctrl;mild3	2	mild3	0.0102181	0.31926	0.120788	0.000183251	0.278157
HLA-F	6:29563068:G:A	NK	ctrl;mild3	2	mild3	0.000598372	0.302155	0.0839749	5.36018e-06	0.251179
HLA-F	6:29563068:G:A	otherT	ctrl;mild3	2	ctrl	7.81841e-06	0.395377	0.0855797	1.47236e-07	0.282367
HLA-F	6:29563167:C:T	B	severe2;severe3	2	severe2	0.0651527	0.246126	0.131448	0.0133162	0.160429
HLA-F	6:29563167:C:T	CD4T	severe2;severe3	2	severe2	0.0584103	0.20914	0.10886	0.00710721	0.192818
HLA-F	6:29563167:C:T	CD8T	severe2;severe3	2	severe2	0.000796324	0.352372	0.100842	0.00377727	0.19316
HLA-F	6:29563167:C:T	DC	severe2;severe3	2	severe3	0.00281374	0.423043	0.136459	0.0176063	0.138993
HLA-F	6:29563167:C:T	Mono	severe2;severe3	2	severe3	0.230793	0.135957	0.112409	0.0281112	0.153306
HLA-F	6:29563167:C:T	NK	severe2;severe3	2	severe2	0.0105613	0.216268	0.0825421	0.00647803	0.154898
HLA-F	6:29563167:C:T	otherT	severe2;severe3	2	severe2	0.0792254	0.245751	0.13825	0.00968192	0.117399
HLA-F	6:29563197:A:G	B	mild3	1	mild3	0.003351	0.608324	0.200066	2.98747e-06	0.59065
HLA-F	6:29563197:A:G	CD4T	mild3	1	mild3	9.64459e-07	0.65301	0.121214	1.022e-10	0.611304
HLA-F	6:29563197:A:G	CD8T	mild3	1	mild3	3.77162e-05	0.586977	0.133231	1.12019e-08	0.581267
HLA-F	6:29563197:A:G	DC	mild3	1	mild3	0.110751	0.402953	0.249165	9.38771e-05	0.550918
HLA-F	6:29563197:A:G	Mono	mild3	1	mild3	0.00189388	0.522566	0.161563	1.39445e-06	0.614407
HLA-F	6:29563197:A:G	NK	mild3	1	mild3	5.34843e-07	0.586066	0.105986	3.78344e-11	0.570555
HLA-F	6:29563197:A:G	otherT	mild3	1	mild3	6.60939e-06	0.694245	0.142474	1.77084e-09	0.533018
HLA-F	6:29563476:G:A	B	ctrl;mild1;mild3;severe1;severe2;severe3	6	severe2	5.86038e-08	1.03311	0.170982	2.10799e-11	0.681113
HLA-F	6:29563476:G:A	CD4T	ctrl;mild1;mild3;severe1;severe2;severe3	6	mild1	5.90108e-05	0.541311	0.127221	4.93625e-09	0.497356
HLA-F	6:29563476:G:A	CD8T	ctrl;mild1;mild3;severe1;severe2;severe3	6	ctrl	2.74156e-10	0.638404	0.0947381	2.68233e-13	0.480444
HLA-F	6:29563476:G:A	DC	ctrl;mild1;mild3;severe1;severe2;severe3	6	mild1	0.000281107	0.704982	0.185423	3.39515e-08	0.496019
HLA-F	6:29563476:G:A	Mono	ctrl;mild1;mild3;severe1;severe2;severe3	6	mild1	2.71416e-05	0.536025	0.119555	2.54594e-09	0.496674
HLA-F	6:29563476:G:A	NK	ctrl;mild1;mild3;severe1;severe2;severe3	6	severe2	1.19962e-06	0.619446	0.117634	2.18832e-10	0.635813
HLA-F	6:29563476:G:A	otherT	ctrl;mild1;mild3;severe1;severe2;severe3	6	ctrl	2.9586e-06	0.482315	0.0995549	9.16576e-09	0.436913
HLA-F	6:29563511:C:T	B	severe2	1	severe2	0.000119092	1.13889	0.280052	7.57864e-07	0.68761
HLA-F	6:29563511:C:T	CD4T	severe2	1	severe2	0.000878253	0.890422	0.257199	2.2575e-06	0.680577
HLA-F	6:29563511:C:T	CD8T	severe2	1	severe2	0.140533	0.373379	0.250699	0.000183842	0.638319
HLA-F	6:29563511:C:T	DC	severe2	1	severe2	0.118987	0.611588	0.387546	0.000156815	0.645326
HLA-F	6:29563511:C:T	Mono	severe2	1	severe2	0.00764432	0.844355	0.307886	1.68446e-05	0.672582
HLA-F	6:29563511:C:T	NK	severe2	1	severe2	0.000186913	0.68593	0.174843	2.52412e-07	0.656512
HLA-F	6:29563511:C:T	otherT	severe2	1	severe2	0.0212785	0.699428	0.297799	3.58462e-05	0.645774
HLA-F	6:29565518:T:C	B	ctrl;mild1;mild3;severe1;severe2;severe3	6	severe1	6.96976e-05	0.423382	0.100361	1.97074e-06	0.258336
HLA-F	6:29565518:T:C	CD4T	ctrl;mild1;mild3;severe1;severe2;severe3	6	ctrl	2.11864e-05	0.318806	0.0727782	2.95118e-06	0.279055
HLA-F	6:29565518:T:C	CD8T	ctrl;mild1;mild3;severe1;severe2;severe3	6	ctrl	3.45466e-05	0.31965	0.0750061	6.40924e-06	0.269792
HLA-F	6:29565518:T:C	DC	mild1;mild3;severe1;severe2;severe3	5	severe2	0.0518091	0.317905	0.160719	0.00091603	0.180241
HLA-F	6:29565518:T:C	Mono	mild1;mild3;severe1;severe2;severe3	5	severe2	0.0327649	0.284392	0.130708	0.000482659	0.237447
HLA-F	6:29565518:T:C	NK	ctrl;mild1;mild3;severe1;severe2;severe3	6	ctrl	7.43891e-05	0.332514	0.0818005	8.84012e-06	0.266349
HLA-F	6:29565518:T:C	otherT	ctrl;mild1;mild3;severe1;severe2;severe3	6	ctrl	0.000106848	0.299778	0.0754539	1.19731e-05	0.219789
HLA-F	6:29566838:G:A	B	ctrl	1	ctrl	0.000577183	-0.387504	0.110336	0.00907253	-0.201603
HLA-F	6:29566838:G:A	CD8T	ctrl	1	ctrl	0.26482	-0.11793	0.105389	0.0489822	-0.148721
HLA-F	6:29566838:G:A	DC	ctrl	1	ctrl	0.0486101	-0.243716	0.122667	0.0115553	-0.166868
HLA-F	6:29566838:G:A	Mono	ctrl;mild2	2	ctrl	0.000629119	-0.34882	0.100038	0.00756851	-0.212465
HLA-F	6:29566838:G:A	NK	ctrl	1	ctrl	0.0962722	-0.193627	0.11575	0.0251863	-0.161774
HLA-F	6:29566918:G:A	B	ctrl;mild1;mild3;severe2;severe3	5	mild3	0.000384691	0.561709	0.150341	9.52794e-06	0.293191
HLA-F	6:29566918:G:A	CD4T	ctrl;mild1;mild3;severe2;severe3	5	mild3	0.0201395	0.253897	0.106695	4.46432e-05	0.29187
HLA-F	6:29566918:G:A	CD8T	ctrl;mild1;mild3;severe2;severe3	5	ctrl	0.00069788	0.308962	0.0893526	1.02328e-05	0.232694
HLA-F	6:29566918:G:A	DC	ctrl;mild1;mild3;severe2;severe3	5	mild3	0.074104	0.338825	0.186611	0.000702832	0.275643
HLA-F	6:29566918:G:A	Mono	ctrl;mild1;mild3;severe2;severe3	5	ctrl	0.0189845	0.203814	0.0860119	0.000397293	0.215382
HLA-F	6:29566918:G:A	NK	ctrl;mild1;mild3;severe2;severe3	5	mild3	0.00253662	0.292591	0.0933785	7.88161e-06	0.280093
HLA-F	6:29566918:G:A	otherT	ctrl;mild1;mild3;severe2;severe3	5	mild3	0.00185215	0.388624	0.12009	4.84855e-06	0.266982
HLA-F	6:29567115:G:A	B	ctrl	1	ctrl	0.00412975	0.564737	0.194087	2.32321e-05	0.472279
HLA-F	6:29567115:G:A	CD4T	ctrl	1	ctrl	8.96163e-05	0.684804	0.170427	5.45223e-07	0.519617
HLA-F	6:29567115:G:A	CD8T	ctrl	1	ctrl	0.0080001	0.49635	0.184809	2.98328e-05	0.499257
HLA-F	6:29567115:G:A	DC	ctrl	1	ctrl	0.112629	0.337798	0.211781	0.000327232	0.453629
HLA-F	6:29567115:G:A	Mono	ctrl	1	ctrl	0.0112204	0.454634	0.177235	4.70337e-05	0.487909
HLA-F	6:29567115:G:A	NK	ctrl	1	ctrl	0.000280678	0.732751	0.197365	2.00626e-06	0.500245
HLA-F	6:29567115:G:A	otherT	ctrl	1	ctrl	0.0215464	0.418047	0.180123	6.64003e-05	0.458373
HLA-F	6:29568685:C:T	B	ctrl	1	ctrl	0.186509	-0.12588	0.0948872	0.0145816	-0.112723
HLA-F	6:29568685:C:T	CD4T	ctrl	1	ctrl	0.00336729	-0.254513	0.0855197	0.00334148	-0.177011
HLA-F	6:29568685:C:T	CD8T	ctrl	1	ctrl	0.00163056	-0.280047	0.0873778	0.0031971	-0.167883
HLA-F	6:29568685:C:T	DC	ctrl	1	ctrl	0.489832	0.0723215	0.104491	0.0415257	-0.0932333
HLA-F	6:29568685:C:T	Mono	ctrl	1	ctrl	0.280295	-0.0982421	0.0906897	0.0204459	-0.137941
HLA-F	6:29568685:C:T	NK	ctrl	1	ctrl	0.0166888	-0.23221	0.0960227	0.00434603	-0.14667
HLA-F	6:29568685:C:T	otherT	ctrl	1	ctrl	0.0996906	-0.149095	0.0900386	0.00565132	-0.108037
HLA-F	6:29569649:T:C	B	ctrl;mild1;mild3;severe1;severe2;severe3	6	mild3	2.52636e-06	0.657976	0.128062	7.67798e-09	0.433219
HLA-F	6:29569649:T:C	CD4T	ctrl;mild1;mild3;severe1;severe2;severe3	6	mild3	2.80096e-07	0.52193	0.0915393	6.16874e-11	0.444315
HLA-F	6:29569649:T:C	CD8T	ctrl;mild1;mild3;severe1;severe2;severe3	6	ctrl	3.19921e-07	0.404544	0.075812	3.9944e-10	0.35475
HLA-F	6:29569649:T:C	DC	ctrl;mild1;mild3;severe1;severe2;severe3	6	ctrl	0.157192	0.133417	0.0938841	0.0003579	0.286126
HLA-F	6:29569649:T:C	Mono	ctrl;mild1;mild3;severe1;severe2;severe3	6	ctrl	0.000208021	0.288425	0.0759955	6.7688e-07	0.333498
HLA-F	6:29569649:T:C	NK	ctrl;mild1;mild3;severe1;severe2;severe3	6	ctrl	1.72867e-07	0.445669	0.0816148	2.2269e-10	0.342803
HLA-F	6:29569649:T:C	otherT	ctrl;mild1;mild3;severe1;severe2;severe3	6	ctrl	1.09407e-05	0.345077	0.0759993	1.55002e-08	0.302944
HLA-F	6:29572833:T:TA	B	ctrl;mild3	2	ctrl	0.0101286	0.462041	0.177562	8.92635e-05	0.368813
HLA-F	6:29572833:T:TA	CD4T	ctrl;mild3	2	ctrl	0.000435741	0.570153	0.158755	6.31273e-06	0.431894
HLA-F	6:29572833:T:TA	CD8T	ctrl;mild3	2	ctrl	0.0375906	0.353686	0.168685	0.000168587	0.408732
HLA-F	6:29572833:T:TA	DC	ctrl;mild3	2	ctrl	0.12159	0.299929	0.192733	0.000381265	0.351789
HLA-F	6:29572833:T:TA	Mono	ctrl;mild3	2	ctrl	0.00118911	0.531576	0.161085	1.37357e-05	0.404435
HLA-F	6:29572833:T:TA	NK	ctrl;mild3	2	ctrl	0.00561054	0.514424	0.183279	4.70842e-05	0.398789
HLA-F	6:29572833:T:TA	otherT	ctrl;mild3	2	ctrl	0.12961	0.25238	0.165665	0.000430737	0.350833
HLA-F	6:29577507:G:A	Mono	mild2	1	mild2	0.000167286	-0.448877	0.104903	0.04201	-0.299609
HLA-F	6:29577717:C:G	B	ctrl	1	ctrl	0.00119264	-0.343223	0.104024	0.00412528	-0.173949
HLA-F	6:29577717:C:G	CD4T	ctrl	1	ctrl	0.53262	-0.0607074	0.0970772	0.0245134	-0.169779
HLA-F	6:29577717:C:G	CD8T	ctrl	1	ctrl	0.164827	-0.136508	0.0978265	0.012923	-0.171393
HLA-F	6:29577717:C:G	DC	ctrl	1	ctrl	0.0462011	-0.229663	0.11433	0.00500165	-0.160076
HLA-F	6:29577717:C:G	Mono	ctrl;mild2	2	mild2	4.9103e-06	-0.577587	0.104738	0.000452901	-0.449645
HLA-F	6:29577717:C:G	NK	ctrl	1	ctrl	0.0896489	-0.186226	0.109073	0.00743048	-0.17133
HLA-F	6:29577717:C:G	otherT	ctrl	1	ctrl	0.0729118	-0.181669	0.100636	0.00906907	-0.153007
HLA-F	6:29579987:T:C	B	mild3	1	mild3	0.00948048	0.622727	0.233234	0.0284267	0.263885
HLA-F	6:29579987:T:C	CD4T	mild3	1	mild3	0.0176163	0.386542	0.158885	0.0224661	0.266603
HLA-F	6:29579987:T:C	CD8T	mild3	1	mild3	0.0124383	0.432351	0.168443	0.022686	0.25614
HLA-F	6:29579987:T:C	DC	mild3	1	mild3	0.139176	0.462465	0.308822	0.0469925	0.231695
HLA-F	6:29579987:T:C	NK	mild3	1	mild3	0.0258966	0.369715	0.162376	0.0250284	0.246112
HLA-F	6:29579987:T:C	otherT	mild3	1	mild3	0.133261	0.298309	0.196382	0.0262712	0.220528
HLA-F	6:29591142:T:C	B	ctrl;mild1	2	mild1	0.0147409	0.572184	0.229273	8.21854e-06	0.561989
HLA-F	6:29591142:T:C	CD4T	ctrl;mild1	2	mild1	0.00455123	0.587258	0.200838	1.56295e-06	0.564422
HLA-F	6:29591142:T:C	CD8T	ctrl;mild1	2	mild1	0.00581342	0.569745	0.200733	3.00561e-07	0.562664
HLA-F	6:29591142:T:C	DC	ctrl;mild1	2	mild1	0.0372736	0.682813	0.322306	1.16395e-05	0.560695
HLA-F	6:29591142:T:C	Mono	ctrl;mild1	2	mild1	0.00606214	0.606745	0.214549	3.95425e-06	0.563282
HLA-F	6:29591142:T:C	NK	ctrl;mild1	2	mild1	0.000582739	0.600182	0.167529	6.91224e-08	0.56198
HLA-F	6:29591142:T:C	otherT	ctrl;mild1	2	mild1	0.0010537	0.804663	0.236554	2.71235e-07	0.561033
HLA-F	6:29595290:T:G	CD4T	mild3	1	mild3	0.00508446	0.310176	0.10712	0.0434882	0.163986
HLA-F	6:29597035:C:T	Mono	ctrl	1	ctrl	0.00645181	-0.417806	0.151395	0.0479297	-0.220884
HLA-F	6:29603832:G:T	B	severe1	1	severe1	0.0183567	-0.289305	0.119919	0.00261304	-0.172445
HLA-F	6:29603832:G:T	CD4T	severe1	1	severe1	0.138642	-0.164104	0.109682	0.00255231	-0.198393
HLA-F	6:29603832:G:T	CD8T	severe1	1	severe1	0.0314137	-0.240337	0.109651	0.00200917	-0.190483
HLA-F	6:29603832:G:T	DC	severe1	1	severe1	0.00197306	-0.529424	0.164372	0.00213812	-0.158292
HLA-F	6:29603832:G:T	Mono	severe1	1	severe1	0.225183	-0.107675	0.0879828	0.00718485	-0.17506
HLA-F	6:29603832:G:T	NK	severe1	1	severe1	0.0308495	-0.190103	0.0864543	0.00207973	-0.176957
HLA-F	6:29603832:G:T	otherT	severe1	1	severe1	0.028259	-0.31604	0.14128	0.00467716	-0.1409
HLA-F	6:29621347:C:G	B	ctrl	1	ctrl	0.299022	-0.103378	0.0992209	0.034929	-0.104762
HLA-F	6:29621347:C:G	CD4T	ctrl	1	ctrl	0.00363604	-0.261074	0.0884653	0.00896143	-0.173121
HLA-F	6:29621347:C:G	CD8T	ctrl	1	ctrl	0.00346301	-0.267292	0.0900716	0.00896089	-0.163235
HLA-F	6:29621347:C:G	Mono	ctrl	1	ctrl	0.459249	-0.0695089	0.093696	0.0485233	-0.125345
HLA-F	6:29621347:C:G	NK	ctrl	1	ctrl	0.0162296	-0.24248	0.0998357	0.0105235	-0.143917
HLA-F	6:29621347:C:G	otherT	ctrl	1	ctrl	0.0423777	-0.193208	0.0944296	0.01116	-0.108271
HLA-F	6:29626488:T:C	B	ctrl;mild1;mild3;severe1;severe2	5	mild3	0.00364376	0.555444	0.18442	0.00192028	0.284112
HLA-F	6:29626488:T:C	CD4T	ctrl;mild1;mild3;severe1;severe2	5	mild3	0.00394079	0.372653	0.124852	0.00058624	0.287419
HLA-F	6:29626488:T:C	CD8T	ctrl;mild1;mild3;severe1;severe2	5	mild1	0.00127286	0.417135	0.124634	0.000411132	0.253325
HLA-F	6:29626488:T:C	DC	ctrl;mild1;mild3;severe1;severe2	5	severe2	0.0126671	0.595254	0.232714	0.00129325	0.295364
HLA-F	6:29626488:T:C	Mono	ctrl;mild1;severe1;severe2	4	severe2	0.000246951	0.727131	0.188756	0.000435953	0.357818
HLA-F	6:29626488:T:C	NK	ctrl;mild1;mild3;severe1;severe2	5	mild1	0.0573139	0.211147	0.109476	0.000767712	0.24002
HLA-F	6:29626488:T:C	otherT	ctrl;mild1;mild3;severe1;severe2	5	mild1	0.0346816	0.316885	0.147445	0.000803618	0.22722
HLA-F	6:29633783:G:A	B	ctrl	1	ctrl	0.0155168	0.455245	0.18611	6.14612e-05	0.447766
HLA-F	6:29633783:G:A	CD4T	ctrl	1	ctrl	2.01932e-05	0.706591	0.160874	1.0793e-07	0.535974
HLA-F	6:29633783:G:A	CD8T	ctrl	1	ctrl	0.00146147	0.560461	0.173065	5.27434e-06	0.510786
HLA-F	6:29633783:G:A	DC	ctrl	1	ctrl	0.120309	0.312048	0.199825	0.000309346	0.427749
HLA-F	6:29633783:G:A	Mono	ctrl	1	ctrl	0.00217114	0.519338	0.166685	8.94726e-06	0.491972
HLA-F	6:29633783:G:A	NK	ctrl	1	ctrl	0.000361766	0.681699	0.18715	1.90044e-06	0.495212
HLA-F	6:29633783:G:A	otherT	ctrl	1	ctrl	0.0279523	0.379501	0.171098	7.35854e-05	0.432653
HLA-F	6:29633813:A:C	B	ctrl;mild1	2	ctrl	0.00295929	0.536913	0.177906	0.000132255	0.351641
HLA-F	6:29633813:A:C	CD4T	ctrl;mild1	2	ctrl	0.088512	0.280767	0.163845	0.000671467	0.368534
HLA-F	6:29633813:A:C	CD8T	ctrl;mild1	2	ctrl	0.0072865	0.451108	0.165955	0.000139611	0.370731
HLA-F	6:29633813:A:C	DC	ctrl;mild1	2	ctrl	0.0805793	0.339454	0.193069	0.0004484	0.33754
HLA-F	6:29633813:A:C	Mono	ctrl;mild1	2	ctrl	0.00356312	0.470491	0.159071	0.000102669	0.36557
HLA-F	6:29633813:A:C	NK	ctrl;mild1	2	ctrl	0.00781129	0.499618	0.185507	0.000150975	0.363715
HLA-F	6:29633813:A:C	otherT	ctrl;mild1	2	ctrl	0.192713	0.217358	0.166167	0.00106497	0.332367
HLA-F	6:29634745:C:A	B	ctrl	1	ctrl	0.000488135	0.666332	0.187183	0.0071222	0.311341
HLA-F	6:29634745:C:A	CD4T	ctrl	1	ctrl	0.0456773	0.356535	0.177039	0.00852044	0.327204
HLA-F	6:29634745:C:A	CD8T	ctrl	1	ctrl	0.0130459	0.453256	0.180537	0.0075884	0.32647
HLA-F	6:29634745:C:A	DC	ctrl	1	ctrl	0.892863	0.0283313	0.21003	0.0199187	0.259801
HLA-F	6:29634745:C:A	Mono	ctrl	1	ctrl	0.173107	0.244483	0.178674	0.0131861	0.2992
HLA-F	6:29634745:C:A	NK	ctrl	1	ctrl	0.0145336	0.486457	0.196943	0.0079684	0.315433
HLA-F	6:29634745:C:A	otherT	ctrl	1	ctrl	0.18663	0.240438	0.181289	0.0108695	0.272613
HLA-F	6:29635159:C:T	B	ctrl;mild1;mild3	3	ctrl	0.0218848	-0.217954	0.0941551	0.000637798	-0.151725
HLA-F	6:29635159:C:T	CD4T	ctrl;mild1;mild3	3	mild3	0.00230668	-0.292556	0.0923767	1.28195e-05	-0.254466
HLA-F	6:29635159:C:T	CD8T	ctrl;mild1;mild3	3	mild3	0.0020748	-0.303085	0.0947009	9.39022e-06	-0.246847
HLA-F	6:29635159:C:T	DC	ctrl;mild1;mild3	3	ctrl	0.0904908	-0.170485	0.100118	0.000534185	-0.143431
HLA-F	6:29635159:C:T	Mono	ctrl;mild1;mild2;mild3	4	ctrl	0.00656444	-0.231616	0.0841081	0.00028707	-0.174177
HLA-F	6:29635159:C:T	NK	ctrl;mild1;mild3	3	mild3	0.00160496	-0.282363	0.0859583	2.22187e-05	-0.242561
HLA-F	6:29635159:C:T	otherT	ctrl;mild1;mild3	3	mild3	0.000611927	-0.390982	0.108946	6.57308e-06	-0.230625
HLA-F	6:29635735:A:G	B	ctrl	1	ctrl	0.000119467	0.706799	0.179222	1.34747e-05	0.415212
HLA-F	6:29635735:A:G	CD4T	ctrl	1	ctrl	0.02187	0.392623	0.169603	0.0002635	0.414512
HLA-F	6:29635735:A:G	CD8T	ctrl	1	ctrl	0.00170852	0.554877	0.173906	3.53698e-05	0.423697
HLA-F	6:29635735:A:G	DC	ctrl	1	ctrl	0.616469	0.101734	0.202731	0.00577661	0.359051
HLA-F	6:29635735:A:G	Mono	ctrl	1	ctrl	0.0541172	0.333403	0.171858	0.000834256	0.396091
HLA-F	6:29635735:A:G	NK	ctrl	1	ctrl	0.00208386	0.589185	0.188365	4.57168e-05	0.417197
HLA-F	6:29635735:A:G	otherT	ctrl	1	ctrl	0.0307954	0.378466	0.173699	0.00035212	0.381025
HLA-F	6:29635823:G:A	B	mild3	1	mild3	0.0105917	-0.420771	0.160077	0.0134826	-0.177281
HLA-F	6:29635823:G:A	CD4T	mild3	1	mild3	0.0908166	-0.18851	0.10989	0.01323	-0.178965
HLA-F	6:29635823:G:A	CD8T	mild3	1	mild3	0.167746	-0.158011	0.113339	0.0133987	-0.167224
HLA-F	6:29635823:G:A	DC	mild3	1	mild3	0.995579	-0.00114986	0.206727	0.0336578	-0.1514
HLA-F	6:29635823:G:A	Mono	mild3	1	mild3	0.102917	-0.227696	0.137709	0.0167091	-0.183254
HLA-F	6:29635823:G:A	NK	mild3	1	mild3	0.0142665	-0.247015	0.0982481	0.0114287	-0.166319
HLA-F	6:29635823:G:A	otherT	mild3	1	mild3	0.0578602	-0.246045	0.12759	0.0130086	-0.145599
HLA-F	6:29636005:T:C	B	mild1;mild3;severe2;severe3	4	severe2	0.000135967	0.89084	0.221124	3.55242e-06	0.518674
HLA-F	6:29636005:T:C	CD4T	mild1;mild3;severe2;severe3	4	mild1	0.0135708	0.430168	0.170207	2.4645e-05	0.441786
HLA-F	6:29636005:T:C	CD8T	mild1;mild3;severe2;severe3	4	mild1	0.0121545	0.440965	0.17164	1.02566e-05	0.436951
HLA-F	6:29636005:T:C	DC	mild1;mild3;severe2;severe3	4	mild1	0.0751453	0.451497	0.250365	0.000128082	0.43053
HLA-F	6:29636005:T:C	Mono	mild1;mild3;severe2;severe3	4	mild1	0.000131954	0.649545	0.160762	7.55083e-07	0.442985
HLA-F	6:29636005:T:C	NK	mild1;mild3;severe2;severe3	4	severe2	0.000369726	0.563087	0.151235	2.09628e-06	0.497943
HLA-F	6:29636005:T:C	otherT	mild1;mild3;severe2;severe3	4	mild1	0.0216544	0.489008	0.208724	4.71768e-05	0.428533
HLA-F	6:29636347:G:A	CD4T	mild3	1	mild3	0.0239781	-0.26691	0.115586	0.0470889	-0.162915
HLA-F	6:29636347:G:A	NK	mild3	1	mild3	0.00883364	-0.283986	0.105375	0.0449489	-0.146351
HLA-F	6:29636487:T:G	B	ctrl;mild1;mild3	3	ctrl	3.27931e-05	0.638124	0.149309	9.41208e-07	0.431185
HLA-F	6:29636487:T:G	CD4T	ctrl;mild1;mild3	3	mild1	0.0301755	0.32886	0.148861	0.000298466	0.3247
HLA-F	6:29636487:T:G	CD8T	ctrl;mild1;mild3	3	ctrl	0.000306841	0.529002	0.143355	4.26128e-06	0.435209
HLA-F	6:29636487:T:G	DC	ctrl;mild1	2	ctrl	0.0384576	0.351153	0.168277	0.000343608	0.392832
HLA-F	6:29636487:T:G	Mono	ctrl;mild1;mild3	3	ctrl	0.000362331	0.49804	0.13671	5.30232e-06	0.426915
HLA-F	6:29636487:T:G	NK	ctrl;mild1;mild3	3	ctrl	0.000136889	0.611392	0.156525	2.61048e-06	0.437126
HLA-F	6:29636487:T:G	otherT	ctrl;mild1	2	mild1	0.0193781	0.438765	0.183816	0.000270954	0.313958
HLA-F	6:29637610:C:T	B	severe3	1	severe3	0.00492134	-0.441969	0.152247	0.00190824	-0.205227
HLA-F	6:29637610:C:T	CD4T	severe3	1	severe3	0.0288226	-0.260491	0.116711	0.00213352	-0.237756
HLA-F	6:29637610:C:T	CD8T	severe3	1	severe3	0.0208346	-0.298797	0.126285	0.00269374	-0.245996
HLA-F	6:29637610:C:T	DC	severe3	1	severe3	0.056914	-0.332201	0.171512	0.00447651	-0.16997
HLA-F	6:29637610:C:T	Mono	severe3	1	severe3	0.0024978	-0.391585	0.124551	0.00164212	-0.240938
HLA-F	6:29637610:C:T	NK	severe3	1	severe3	0.572218	-0.0671161	0.118298	0.0136668	-0.19207
HLA-F	6:29637610:C:T	otherT	severe3	1	severe3	0.630071	-0.0925467	0.191345	0.0111695	-0.141255
HLA-F	6:29637712:C:T	B	ctrl;mild3;severe2;severe3	4	ctrl	0.000293647	-0.351773	0.0950285	5.79343e-05	-0.309129
HLA-F	6:29637712:C:T	CD4T	ctrl;mild3;severe2;severe3	4	severe3	0.00321826	-0.351464	0.115187	9.75518e-05	-0.302561
HLA-F	6:29637712:C:T	CD8T	ctrl;mild3;severe2;severe3	4	severe3	0.0295843	-0.294063	0.132317	0.00106398	-0.3037
HLA-F	6:29637712:C:T	DC	ctrl;mild3;severe2;severe3	4	ctrl	0.000336611	-0.363841	0.099341	1.8135e-05	-0.313782
HLA-F	6:29637712:C:T	Mono	ctrl;mild3;severe2;severe3	4	ctrl	4.61829e-10	-0.516434	0.0778278	2.23541e-11	-0.427114
HLA-F	6:29637712:C:T	NK	ctrl;mild3;severe2;severe3	4	ctrl	0.000569954	-0.339504	0.0966052	0.000112981	-0.300157
HLA-F	6:29637712:C:T	otherT	ctrl;mild3;severe2;severe3	4	severe3	0.547717	-0.119232	0.197405	0.00976648	-0.181862
HLA-F	6:29639017:T:C	B	mild3;severe1;severe2;severe3	4	severe2	0.00442681	-0.366995	0.124941	7.67607e-05	-0.24245
HLA-F	6:29639017:T:C	CD4T	mild3;severe1;severe2;severe3	4	severe2	0.0543698	-0.217154	0.111151	0.000136001	-0.267611
HLA-F	6:29639017:T:C	CD8T	mild3;severe1;severe2;severe3	4	severe2	0.00519885	-0.285128	0.0990836	3.49413e-05	-0.261198
HLA-F	6:29639017:T:C	DC	mild3;severe1;severe2;severe3	4	severe2	0.131943	-0.251055	0.164731	0.000972237	-0.213897
HLA-F	6:29639017:T:C	Mono	mild3;severe1;severe2;severe3	4	mild3	0.00159601	-0.408401	0.124106	0.000101149	-0.262734
HLA-F	6:29639017:T:C	NK	mild3;severe1;severe2;severe3	4	severe2	0.00137203	-0.259287	0.078106	7.4594e-06	-0.232718
HLA-F	6:29639017:T:C	otherT	mild3;severe1;severe2;severe3	4	severe2	0.0230532	-0.311049	0.13427	0.000112941	-0.199741
HLA-F	6:29640407:C:CAT	B	ctrl	1	ctrl	0.00274581	-0.283697	0.0932637	5.38002e-06	-0.269769
HLA-F	6:29640407:C:CAT	CD4T	ctrl	1	ctrl	1.32655e-07	-0.441246	0.0799486	9.66727e-11	-0.390512
HLA-F	6:29640407:C:CAT	CD8T	ctrl	1	ctrl	4.88622e-06	-0.400535	0.0846683	4.56289e-09	-0.363278
HLA-F	6:29640407:C:CAT	DC	ctrl	1	ctrl	0.149027	-0.147745	0.101908	0.000116911	-0.241506
HLA-F	6:29640407:C:CAT	Mono	ctrl	1	ctrl	0.000109851	-0.334377	0.0843296	1.87351e-07	-0.333471
HLA-F	6:29640407:C:CAT	NK	ctrl	1	ctrl	0.000376332	-0.344368	0.0948272	3.75195e-07	-0.327161
HLA-F	6:29640407:C:CAT	otherT	ctrl	1	ctrl	0.00303774	-0.26322	0.0874612	2.18899e-06	-0.252193
HLA-F	6:29641823:T:C	B	ctrl;mild1;mild3	3	ctrl	2.43708e-05	0.743042	0.170929	2.69262e-07	0.563678
HLA-F	6:29641823:T:C	CD4T	ctrl;mild1;mild3	3	mild1	0.000711835	0.614756	0.174202	8.91945e-08	0.588993
HLA-F	6:29641823:T:C	CD8T	ctrl;mild1;mild3	3	mild1	0.00060269	0.617508	0.172483	7.97634e-09	0.588013
HLA-F	6:29641823:T:C	DC	ctrl;mild1	2	mild1	0.0269562	0.691828	0.306911	3.60872e-06	0.586556
HLA-F	6:29641823:T:C	Mono	ctrl;mild1;mild3	3	mild1	0.00725049	0.541709	0.196006	2.03539e-06	0.587671
HLA-F	6:29641823:T:C	NK	ctrl;mild1;mild3	3	mild1	4.30263e-05	0.62716	0.14488	8.86727e-10	0.587568
HLA-F	6:29641823:T:C	otherT	ctrl;mild1;mild3	3	mild1	0.000296331	0.832122	0.219759	1.90117e-08	0.587163
HLA-F	6:29641918:C:G	B	ctrl	1	ctrl	0.0104936	0.42635	0.164648	0.000178082	0.310721
HLA-F	6:29641918:C:G	CD4T	ctrl	1	ctrl	0.000657575	0.5172	0.148872	2.05477e-05	0.405346
HLA-F	6:29641918:C:G	CD8T	ctrl	1	ctrl	0.00426741	0.449801	0.155148	5.27632e-05	0.381913
HLA-F	6:29641918:C:G	DC	ctrl	1	ctrl	0.305998	0.181791	0.177036	0.00134698	0.283164
HLA-F	6:29641918:C:G	Mono	ctrl	1	ctrl	0.00154244	0.486001	0.15087	3.92644e-05	0.363915
HLA-F	6:29641918:C:G	NK	ctrl	1	ctrl	0.015186	0.418266	0.170464	0.000210341	0.353359
HLA-F	6:29641918:C:G	otherT	ctrl	1	ctrl	0.428433	0.121092	0.152532	0.00212047	0.281424
HLA-F	6:29642504:C:A	B	ctrl;mild3;severe1;severe2	4	severe1	0.121738	-0.233076	0.148861	0.00103535	-0.28154
HLA-F	6:29642504:C:A	CD4T	ctrl;mild3;severe1;severe2	4	ctrl	1.2004e-05	-0.349709	0.0774115	8.88126e-07	-0.308056
HLA-F	6:29642504:C:A	CD8T	ctrl;mild3;severe1;severe2	4	ctrl	2.41729e-07	-0.424333	0.0786406	2.7855e-08	-0.324352
HLA-F	6:29642504:C:A	DC	severe1;severe2	2	severe1	0.198709	-0.266162	0.205042	0.00191956	-0.267282
HLA-F	6:29642504:C:A	Mono	ctrl;mild3;severe1;severe2	4	severe1	0.0177578	-0.241881	0.099588	0.000131099	-0.290816
HLA-F	6:29642504:C:A	NK	ctrl;mild3;severe1;severe2	4	severe1	0.000877018	-0.343497	0.0992585	5.40646e-06	-0.293961
HLA-F	6:29642504:C:A	otherT	ctrl;mild3;severe1;severe2	4	ctrl	0.00129578	-0.270554	0.0826241	0.000111885	-0.207061
HLA-F	6:29644108:T:C	B	ctrl;mild1;mild3;severe1;severe2;severe3	6	ctrl	1.5551e-05	-0.431811	0.0968985	1.12981e-07	-0.407955
HLA-F	6:29644108:T:C	CD4T	ctrl;mild1;mild3;severe1;severe2;severe3	6	ctrl	1.67203e-11	-0.596803	0.0823846	6.55032e-15	-0.588217
HLA-F	6:29644108:T:C	CD8T	ctrl;mild1;mild3;severe1;severe2;severe3	6	ctrl	1.43276e-13	-0.684928	0.0847002	1.11022e-16	-0.577281
HLA-F	6:29644108:T:C	DC	ctrl;mild1;mild3;severe1;severe2;severe3	6	severe3	0.00127164	-0.521699	0.155154	1.73923e-05	-0.363658
HLA-F	6:29644108:T:C	Mono	ctrl;mild1;mild3;severe1;severe2;severe3	6	mild3	0.000104547	-0.574959	0.139381	9.50789e-08	-0.50203
HLA-F	6:29644108:T:C	NK	ctrl;mild1;mild3;severe1;severe2;severe3	6	ctrl	1.44205e-08	-0.579399	0.0970931	3.08912e-11	-0.509163
HLA-F	6:29644108:T:C	otherT	ctrl;mild1;mild3;severe1;severe2;severe3	6	ctrl	5.75612e-07	-0.471559	0.0905404	1.81462e-09	-0.395328
HLA-F	6:29646642:C:A	B	ctrl	1	ctrl	0.00152741	-0.359735	0.111558	4.18158e-05	-0.300217
HLA-F	6:29646642:C:A	CD4T	ctrl	1	ctrl	0.01582	-0.246551	0.101099	0.000261159	-0.325881
HLA-F	6:29646642:C:A	CD8T	ctrl	1	ctrl	0.00136085	-0.328465	0.100754	2.06907e-05	-0.327939
HLA-F	6:29646642:C:A	DC	ctrl	1	ctrl	0.0153054	-0.295479	0.120566	0.000120954	-0.286099
HLA-F	6:29646642:C:A	Mono	ctrl	1	ctrl	2.95438e-07	-0.510814	0.0954748	7.54203e-09	-0.343702
HLA-F	6:29646642:C:A	NK	ctrl	1	ctrl	0.000468141	-0.407099	0.114025	1.17319e-05	-0.32443
HLA-F	6:29646642:C:A	otherT	ctrl	1	ctrl	0.244917	-0.126127	0.108074	0.00258272	-0.267326
HLA-F	6:29654397:T:G	B	ctrl	1	ctrl	0.00110699	0.651113	0.196015	1.09166e-05	0.550598
HLA-F	6:29654397:T:G	CD4T	ctrl	1	ctrl	0.0268289	0.403596	0.180633	0.000167717	0.530428
HLA-F	6:29654397:T:G	CD8T	ctrl	1	ctrl	3.2049e-05	0.782362	0.182782	3.46096e-07	0.578144
HLA-F	6:29654397:T:G	DC	ctrl	1	ctrl	0.0433711	0.438592	0.215431	0.000243593	0.523301
HLA-F	6:29654397:T:G	Mono	ctrl	1	ctrl	0.00696643	0.486966	0.178157	4.79555e-05	0.53629
HLA-F	6:29654397:T:G	NK	ctrl	1	ctrl	7.05073e-06	0.919131	0.19803	1.22371e-07	0.589
HLA-F	6:29654397:T:G	otherT	ctrl	1	ctrl	0.0222235	0.434337	0.188119	0.000128001	0.521639
HLA-F	6:29659172:C:G	B	mild1	1	mild1	0.0377414	0.388549	0.183744	0.00189098	0.315705
HLA-F	6:29659172:C:G	CD4T	mild1	1	mild1	0.105568	0.26617	0.162503	0.00208873	0.318326
HLA-F	6:29659172:C:G	CD8T	mild1	1	mild1	0.130515	0.24961	0.163293	0.00187199	0.315075
HLA-F	6:29659172:C:G	DC	mild1	1	mild1	0.157687	0.371475	0.260424	0.00250238	0.312034
HLA-F	6:29659172:C:G	Mono	mild1	1	mild1	0.0378284	0.378593	0.178943	0.00183836	0.317663
HLA-F	6:29659172:C:G	NK	mild1	1	mild1	0.0123982	0.352186	0.137652	0.00130287	0.31483
HLA-F	6:29659172:C:G	otherT	mild1	1	mild1	0.00411721	0.570854	0.193172	0.00150749	0.313318
HLA-F	6:29660260:G:A	CD4T	ctrl	1	ctrl	0.000451136	-0.287738	0.0803378	0.000927335	-0.218344
HLA-F	6:29660260:G:A	CD8T	ctrl	1	ctrl	0.000466697	-0.301019	0.0842491	0.00114911	-0.209965
HLA-F	6:29660260:G:A	NK	ctrl	1	ctrl	0.0493413	-0.183818	0.0928226	0.00838666	-0.153853
HLA-F	6:29660260:G:A	otherT	ctrl	1	ctrl	0.00557272	-0.239941	0.0853955	0.00295098	-0.140616
HLA-F	6:29664541:C:T	B	ctrl	1	ctrl	0.000726736	-0.352913	0.102424	5.96632e-05	-0.302391
HLA-F	6:29664541:C:T	CD4T	ctrl	1	ctrl	0.0157804	-0.23031	0.0944029	0.000915139	-0.286625
HLA-F	6:29664541:C:T	CD8T	ctrl	1	ctrl	0.00704781	-0.257185	0.0942146	0.000344299	-0.291027
HLA-F	6:29664541:C:T	DC	ctrl	1	ctrl	0.00144066	-0.356265	0.109911	3.56308e-05	-0.299133
HLA-F	6:29664541:C:T	Mono	ctrl	1	ctrl	1.0948e-08	-0.530429	0.088023	5.07477e-10	-0.373488
HLA-F	6:29664541:C:T	NK	ctrl	1	ctrl	0.000994215	-0.353033	0.105303	7.00565e-05	-0.310448
HLA-F	6:29664541:C:T	otherT	ctrl	1	ctrl	0.307569	-0.101869	0.0995226	0.0106542	-0.229283
HLA-F	6:29665242:C:A	B	severe1;severe2	2	severe1	0.23397	-0.166243	0.138521	0.00531662	-0.173712
HLA-F	6:29665242:C:A	CD4T	severe1;severe2	2	severe1	0.197585	-0.16896	0.130015	0.0026489	-0.213677
HLA-F	6:29665242:C:A	CD8T	severe1;severe2	2	severe1	0.0689891	-0.233505	0.126611	0.002332	-0.202665
HLA-F	6:29665242:C:A	DC	severe1;severe2	2	severe1	0.228465	-0.229059	0.188458	0.00587729	-0.146915
HLA-F	6:29665242:C:A	Mono	severe1;severe2	2	severe1	0.0104374	-0.23308	0.0885235	0.00174014	-0.194336
HLA-F	6:29665242:C:A	NK	severe1;severe2	2	severe1	0.00775268	-0.257836	0.0943279	0.00192063	-0.189804
HLA-F	6:29665242:C:A	otherT	severe1;severe2	2	severe1	0.00881131	-0.42362	0.1575	0.0030518	-0.142072
HLA-F	6:29665998:C:T	B	ctrl;severe1;severe2;severe3	4	ctrl	1.57702e-07	0.588529	0.107308	4.66331e-10	0.506258
HLA-F	6:29665998:C:T	CD4T	ctrl;severe1;severe2;severe3	4	ctrl	3.05173e-12	0.696088	0.0922399	5.86313e-16	0.69511
HLA-F	6:29665998:C:T	CD8T	ctrl;severe1;severe2;severe3	4	ctrl	1.81417e-14	0.787851	0.0933649	6.9916e-19	0.685153
HLA-F	6:29665998:C:T	DC	ctrl;severe1;severe2;severe3	4	severe3	6.28922e-05	0.779032	0.182593	4.93562e-07	0.497478
HLA-F	6:29665998:C:T	Mono	ctrl;severe1;severe2;severe3	4	ctrl	2.71871e-08	0.572412	0.097944	5.37602e-11	0.591252
HLA-F	6:29665998:C:T	NK	ctrl;severe1;severe2;severe3	4	ctrl	1.88261e-09	0.679597	0.106781	2.2923e-12	0.607306
HLA-F	6:29665998:C:T	otherT	ctrl;severe1;severe2;severe3	4	ctrl	7.01306e-06	0.475941	0.102452	2.44328e-08	0.454428
HLA-F	6:29667322:C:CA	B	ctrl	1	ctrl	0.0339116	-0.351009	0.16407	0.0029742	-0.262108
HLA-F	6:29667322:C:CA	CD4T	ctrl	1	ctrl	0.108489	-0.240995	0.149322	0.00427608	-0.301955
HLA-F	6:29667322:C:CA	CD8T	ctrl	1	ctrl	0.0190733	-0.348697	0.147246	0.00185141	-0.300782
HLA-F	6:29667322:C:CA	DC	ctrl	1	ctrl	0.13761	-0.261336	0.175153	0.00266558	-0.248539
HLA-F	6:29667322:C:CA	Mono	ctrl	1	ctrl	0.000129245	-0.563419	0.143642	0.000846984	-0.309063
HLA-F	6:29667322:C:CA	NK	ctrl	1	ctrl	0.0230962	-0.374823	0.163438	0.00238333	-0.286666
HLA-F	6:29667322:C:CA	otherT	ctrl	1	ctrl	0.636014	-0.072545	0.152991	0.0105985	-0.234932
HLA-F	6:29669588:G:A	B	mild1	1	mild1	0.271201	-0.253733	0.228926	0.015714	-0.306111
HLA-F	6:29669588:G:A	CD4T	mild1	1	mild1	0.0243303	-0.453967	0.197573	0.0116683	-0.333283
HLA-F	6:29669588:G:A	CD8T	mild1	1	mild1	0.00335104	-0.599159	0.197807	0.0108539	-0.321406
HLA-F	6:29669588:G:A	DC	mild1	1	mild1	0.0676252	-0.504767	0.272414	0.015035	-0.296081
HLA-F	6:29669588:G:A	Mono	mild1	1	mild1	0.0181274	-0.494332	0.20442	0.0116856	-0.323201
HLA-F	6:29669588:G:A	NK	mild1	1	mild1	0.0242972	-0.384727	0.167569	0.0105965	-0.306407
HLA-F	6:29669588:G:A	otherT	mild1	1	mild1	0.759923	0.0729573	0.237924	0.0184999	-0.279226
HLA-F	6:29669933:C:G	B	ctrl;mild1;mild3;severe1;severe2;severe3	6	ctrl	2.61476e-07	-0.535677	0.0996112	4.40606e-10	-0.487754
HLA-F	6:29669933:C:G	CD4T	ctrl;mild1;mild3;severe1;severe2;severe3	6	ctrl	7.25036e-14	-0.683474	0.0834162	1.11022e-16	-0.697155
HLA-F	6:29669933:C:G	CD8T	ctrl;mild1;mild3;severe1;severe2;severe3	6	ctrl	1.83799e-16	-0.776811	0.0844089	1.11022e-16	-0.67903
HLA-F	6:29669933:C:G	DC	ctrl;mild1;mild3;severe1;severe2;severe3	6	severe3	0.00238884	-0.53064	0.168175	1.16205e-05	-0.441325
HLA-F	6:29669933:C:G	Mono	ctrl;mild1;mild3;severe1;severe2;severe3	6	ctrl	3.01224e-09	-0.559209	0.0890672	2.01761e-12	-0.591709
HLA-F	6:29669933:C:G	NK	ctrl;mild1;mild3;severe1;severe2;severe3	6	ctrl	3.48049e-11	-0.69144	0.0973087	8.99281e-15	-0.60622
HLA-F	6:29669933:C:G	otherT	ctrl;mild1;mild3;severe1;severe2;severe3	6	ctrl	4.1006e-07	-0.494701	0.0936667	5.63836e-10	-0.453104
HLA-F	6:29676263:C:T	B	ctrl;severe1;severe2	3	severe1	0.000696443	-0.454207	0.128238	2.41282e-05	-0.280042
HLA-F	6:29676263:C:T	CD4T	ctrl;severe1;severe2	3	ctrl	0.000153956	-0.315334	0.0813551	4.07338e-05	-0.268934
HLA-F	6:29676263:C:T	CD8T	ctrl;severe1;severe2	3	ctrl	3.75342e-05	-0.356467	0.0840531	2.11952e-05	-0.281607
HLA-F	6:29676263:C:T	DC	severe1;severe2	2	severe1	0.0395033	-0.386765	0.18418	0.000831753	-0.263016
HLA-F	6:29676263:C:T	Mono	severe1;severe2	2	severe1	0.0795292	-0.167049	0.0938637	0.000741498	-0.271333
HLA-F	6:29676263:C:T	NK	ctrl;severe1;severe2;severe3	4	severe1	0.000634295	-0.320033	0.0898839	5.23361e-06	-0.279237
HLA-F	6:29676263:C:T	otherT	ctrl;severe1;severe2;severe3	4	severe1	0.0122229	-0.398469	0.155176	0.000405213	-0.260458
HLA-F	6:29680691:C:T	CD4T	ctrl	1	ctrl	0.000152695	-0.314013	0.0809688	4.96645e-05	-0.260319
HLA-F	6:29680691:C:T	CD8T	ctrl	1	ctrl	8.14478e-05	-0.349533	0.0864281	5.7444e-05	-0.26427
HLA-F	6:29680691:C:T	NK	ctrl	1	ctrl	0.0133861	-0.2357	0.0942632	0.0021762	-0.197368
HLA-F	6:29680691:C:T	otherT	ctrl	1	ctrl	0.00130689	-0.279168	0.0853215	0.000495584	-0.182231
HLA-F	6:29681832:G:A	B	ctrl;mild1	2	ctrl	0.0248009	-0.283162	0.124976	0.000593315	-0.220432
HLA-F	6:29681832:G:A	CD4T	ctrl;mild1	2	ctrl	0.0574955	-0.220253	0.115127	0.000571512	-0.265045
HLA-F	6:29681832:G:A	CD8T	ctrl;mild1	2	ctrl	0.00509359	-0.325079	0.114453	0.000145347	-0.259346
HLA-F	6:29681832:G:A	DC	ctrl;mild1	2	ctrl	0.316547	-0.136142	0.135513	0.00118732	-0.207269
HLA-F	6:29681832:G:A	Mono	ctrl;mild1	2	ctrl	0.00406201	-0.327479	0.112347	0.000167544	-0.248796
HLA-F	6:29681832:G:A	NK	ctrl;mild1	2	ctrl	0.00506329	-0.358214	0.126074	0.000155869	-0.246388
HLA-F	6:29681832:G:A	otherT	ctrl;mild1	2	ctrl	0.0885899	-0.197991	0.115564	0.000588345	-0.210254
HLA-F	6:29684564:C:G	B	mild3	1	mild3	1.48265e-06	0.844804	0.160108	4.83916e-09	0.518093
HLA-F	6:29684564:C:G	CD4T	mild3	1	mild3	0.00276089	0.375889	0.120999	5.25386e-06	0.499994
HLA-F	6:29684564:C:G	CD8T	mild3	1	mild3	0.000584617	0.451575	0.125251	9.55401e-07	0.474683
HLA-F	6:29684564:C:G	DC	mild3	1	mild3	0.145331	0.347633	0.235812	0.000535037	0.43806
HLA-F	6:29684564:C:G	Mono	mild3	1	mild3	6.86689e-05	0.601463	0.141665	1.82325e-07	0.537483
HLA-F	6:29684564:C:G	NK	mild3	1	mild3	4.09832e-06	0.492372	0.0983817	2.30306e-09	0.465016
HLA-F	6:29684564:C:G	otherT	mild3	1	mild3	0.00271113	0.438529	0.141036	5.356e-06	0.400319
HLA-F	6:29686793:T:A	B	mild3	1	mild3	0.013709	-0.398757	0.157579	0.0369237	-0.15493
HLA-F	6:29686793:T:A	CD4T	mild3	1	mild3	0.192332	-0.142058	0.107883	0.0446845	-0.148307
HLA-F	6:29686793:T:A	CD8T	mild3	1	mild3	0.501796	-0.0754277	0.111709	0.0452524	-0.135051
HLA-F	6:29686793:T:A	Mono	mild3	1	mild3	0.00463121	-0.371679	0.126855	0.0303173	-0.170977
HLA-F	6:29686793:T:A	NK	mild3	1	mild3	0.00605202	-0.265048	0.0935795	0.0297741	-0.143831
HLA-F	6:29686793:T:A	otherT	mild3	1	mild3	0.786675	-0.0350955	0.129184	0.0435567	-0.111199
HLA-F	6:29688145:G:A	B	severe1	1	severe1	0.00418682	0.533541	0.180454	0.00010787	0.362381
HLA-F	6:29688145:G:A	CD4T	severe1	1	severe1	0.00139528	0.52287	0.157761	1.3414e-05	0.396862
HLA-F	6:29688145:G:A	CD8T	severe1	1	severe1	0.0149901	0.438529	0.176226	5.77994e-05	0.381241
HLA-F	6:29688145:G:A	DC	severe1	1	severe1	0.0368126	0.528276	0.247969	0.000881369	0.333774
HLA-F	6:29688145:G:A	Mono	severe1	1	severe1	0.00407427	0.37294	0.125498	5.33276e-05	0.37013
HLA-F	6:29688145:G:A	NK	severe1	1	severe1	0.0168107	0.345122	0.141249	5.96197e-05	0.364113
HLA-F	6:29688145:G:A	otherT	severe1	1	severe1	0.730294	0.0849606	0.245535	0.00428711	0.313001
HLA-F	6:29693163:A:G	B	severe1;severe2	2	severe1	0.0082628	-0.324653	0.11957	0.00741262	-0.14993
HLA-F	6:29693163:A:G	CD4T	ctrl;severe1;severe2	3	ctrl	0.00159918	-0.256658	0.0799488	0.00865349	-0.212313
HLA-F	6:29693163:A:G	CD8T	ctrl;severe1;severe2	3	severe1	0.156334	-0.16599	0.115956	0.00917782	-0.169402
HLA-F	6:29693163:A:G	DC	severe1;severe2	2	severe1	0.0345132	-0.365965	0.169583	0.0104775	-0.122342
HLA-F	6:29693163:A:G	Mono	severe1;severe2	2	severe1	0.0807459	-0.148211	0.0836226	0.00896551	-0.160161
HLA-F	6:29693163:A:G	NK	ctrl;severe1;severe2	3	severe1	0.0153512	-0.214738	0.086639	0.00811005	-0.157864
HLA-F	6:29693163:A:G	otherT	ctrl;severe1;severe2	3	ctrl	0.000571415	-0.294055	0.0836591	0.00846272	-0.172667
HLA-F	6:29695630:C:T	B	mild3;severe1	2	severe1	0.150719	-0.208001	0.143227	0.003141	-0.192536
HLA-F	6:29695630:C:T	CD4T	ctrl;mild3;severe1	3	ctrl	0.000117529	-0.316772	0.0802484	3.29812e-05	-0.259188
HLA-F	6:29695630:C:T	CD8T	ctrl;mild3;severe1	3	ctrl	0.00026363	-0.322619	0.0864489	0.000107275	-0.2459
HLA-F	6:29695630:C:T	DC	mild3;severe1	2	severe1	0.162706	-0.276177	0.195653	0.00391357	-0.165389
HLA-F	6:29695630:C:T	Mono	mild3;severe1	2	severe1	0.00852632	-0.253479	0.0936026	0.000921639	-0.212494
HLA-F	6:29695630:C:T	NK	ctrl;mild3;severe1	3	severe1	0.00806263	-0.273892	0.100725	0.00103086	-0.207735
HLA-F	6:29695630:C:T	otherT	ctrl;mild3;severe1	3	ctrl	0.000371493	-0.306417	0.0842597	0.000158346	-0.192078
HLA-F	6:29696112:T:C	B	ctrl;mild1;mild3	3	ctrl	0.0144098	-0.219268	0.0886393	0.00436174	-0.19967
HLA-F	6:29696112:T:C	CD4T	ctrl;mild1;mild3	3	ctrl	8.73739e-06	-0.357192	0.0777708	7.24512e-07	-0.317345
HLA-F	6:29696112:T:C	CD8T	ctrl;mild1;mild3	3	ctrl	9.675e-07	-0.408946	0.0802471	1.28529e-07	-0.330056
HLA-F	6:29696112:T:C	DC	mild1;mild3	2	mild1	0.0739001	-0.255189	0.14089	0.00531624	-0.131436
HLA-F	6:29696112:T:C	Mono	mild1;mild3	2	mild1	0.0860386	-0.169902	0.0976153	0.00557886	-0.162348
HLA-F	6:29696112:T:C	NK	ctrl;mild1;mild3	3	ctrl	0.000243198	-0.33272	0.0886817	1.89069e-05	-0.280499
HLA-F	6:29696112:T:C	otherT	ctrl;mild1;mild3	3	ctrl	0.000194028	-0.312071	0.0818089	1.89307e-05	-0.236274
HLA-F	6:29696400:A:G	B	mild3	1	mild3	0.330955	-0.146793	0.149911	0.0370077	-0.139094
HLA-F	6:29696400:A:G	CD4T	mild3	1	mild3	0.0669212	-0.171359	0.0920285	0.0225639	-0.150198
HLA-F	6:29696400:A:G	CD8T	mild3	1	mild3	0.0084069	-0.258473	0.0952643	0.0192632	-0.143977
HLA-F	6:29696400:A:G	DC	mild3	1	mild3	0.0492124	-0.348074	0.173615	0.031003	-0.133719
HLA-F	6:29696400:A:G	Mono	mild3	1	mild3	0.831481	-0.0260995	0.122169	0.0491036	-0.142897
HLA-F	6:29696400:A:G	NK	mild3	1	mild3	0.140454	-0.130661	0.0876186	0.0251842	-0.134447
HLA-F	6:29696400:A:G	otherT	mild3	1	mild3	0.0155291	-0.278363	0.112223	0.0230014	-0.122829
HLA-F	6:29696813:C:T	B	severe1;severe2	2	severe1	5.03004e-05	-0.509308	0.118178	3.78622e-06	-0.299743
HLA-F	6:29696813:C:T	CD4T	ctrl;severe1;severe2	3	ctrl	0.000134696	-0.310794	0.079457	3.36402e-05	-0.273437
HLA-F	6:29696813:C:T	CD8T	ctrl;severe1;severe2	3	severe1	0.00242288	-0.359871	0.114742	2.65238e-05	-0.296105
HLA-F	6:29696813:C:T	DC	severe1;severe2	2	severe2	0.00640378	-0.481552	0.171395	0.00231029	-0.197507
HLA-F	6:29696813:C:T	Mono	severe1;severe2	2	severe1	0.162479	-0.132053	0.0935302	0.0032849	-0.265825
HLA-F	6:29696813:C:T	NK	ctrl;severe1;severe2	3	severe1	0.000748092	-0.309532	0.0881892	7.89182e-06	-0.285246
HLA-F	6:29696813:C:T	otherT	ctrl;severe1;severe2;severe3	4	ctrl	0.000208372	-0.314324	0.0828175	9.27815e-05	-0.219985
HLA-F	6:29697451:A:G	B	severe1	1	severe1	0.0555492	-0.292478	0.150326	0.00186783	-0.205145
HLA-F	6:29697451:A:G	CD4T	severe1	1	severe1	0.0339062	-0.307679	0.142495	0.000605466	-0.253358
HLA-F	6:29697451:A:G	CD8T	severe1	1	severe1	0.00399644	-0.39956	0.134636	0.00047581	-0.241032
HLA-F	6:29697451:A:G	DC	severe1	1	severe1	0.413343	-0.175431	0.213121	0.00759659	-0.168077
HLA-F	6:29697451:A:G	Mono	severe1	1	severe1	0.0898163	-0.179368	0.104251	0.00176324	-0.221924
HLA-F	6:29697451:A:G	NK	severe1	1	severe1	0.00467433	-0.299719	0.102908	0.000472462	-0.222119
HLA-F	6:29697451:A:G	otherT	severe1	1	severe1	0.0760734	-0.312854	0.173924	0.00277644	-0.161321
HLA-F	6:29697584:A:G	B	ctrl;mild1;severe1;severe2	4	mild1	0.029281	0.249398	0.112256	0.000792876	0.200889
HLA-F	6:29697584:A:G	CD4T	ctrl;mild1;severe1;severe2	4	ctrl	0.000316658	0.282296	0.0767018	6.8609e-05	0.248626
HLA-F	6:29697584:A:G	CD8T	ctrl;mild1;severe1;severe2	4	ctrl	5.60835e-05	0.32752	0.0791147	2.56226e-05	0.265551
HLA-F	6:29697584:A:G	DC	mild1;severe1;severe2	3	mild1	0.0274876	0.315908	0.140644	0.000639322	0.191306
HLA-F	6:29697584:A:G	Mono	mild1;severe1;severe2	3	mild1	0.110276	0.161987	0.100185	0.00193557	0.205189
HLA-F	6:29697584:A:G	NK	ctrl;mild1;severe1;severe2	4	ctrl	0.00313411	0.260615	0.08691	0.000515972	0.220141
HLA-F	6:29697584:A:G	otherT	ctrl;mild1;severe1;severe2	4	mild1	0.00120625	0.402889	0.119943	0.000179399	0.187823
HLA-F	6:29698334:T:C	B	ctrl;mild1;mild3;severe1;severe2;severe3	6	ctrl	2.59257e-06	-0.432353	0.0886931	4.86577e-09	-0.394557
HLA-F	6:29698334:T:C	CD4T	ctrl;mild1;mild3;severe1;severe2;severe3	6	ctrl	1.72554e-10	-0.516813	0.0757902	3.59712e-14	-0.508981
HLA-F	6:29698334:T:C	CD8T	ctrl;mild1;mild3;severe1;severe2;severe3	6	ctrl	1.81163e-11	-0.556643	0.0769218	2.44249e-15	-0.492334
HLA-F	6:29698334:T:C	DC	ctrl;mild1;mild3;severe1;severe2;severe3	6	ctrl	0.0201706	-0.235531	0.100396	5.05797e-05	-0.354049
HLA-F	6:29698334:T:C	Mono	ctrl;mild1;mild3;severe1;severe2;severe3	6	ctrl	2.23432e-05	-0.359128	0.0822266	4.39633e-08	-0.442491
HLA-F	6:29698334:T:C	NK	ctrl;mild1;mild3;severe1;severe2;severe3	6	ctrl	3.49365e-10	-0.575205	0.0860757	1.09912e-13	-0.463207
HLA-F	6:29698334:T:C	otherT	ctrl;mild1;mild3;severe1;severe2;severe3	6	ctrl	1.38144e-06	-0.416194	0.082973	1.40393e-09	-0.377555
HLA-F	6:29698884:CA:C	B	mild2	1	mild2	3.96387e-05	-0.715848	0.147922	0.0400753	-0.498141
HLA-F	6:29699766:G:A	B	mild1	1	mild1	0.0721801	-0.214891	0.117854	0.00114652	-0.193837
HLA-F	6:29699766:G:A	CD4T	mild1	1	mild1	0.00227801	-0.312405	0.09892	0.000165443	-0.223623
HLA-F	6:29699766:G:A	CD8T	mild1	1	mild1	0.00544689	-0.304309	0.106354	0.000223197	-0.202636
HLA-F	6:29699766:G:A	DC	mild1	1	mild1	0.0522868	-0.287336	0.145821	0.000872936	-0.176496
HLA-F	6:29699766:G:A	Mono	mild1	1	mild1	0.0508677	-0.200856	0.101148	0.000904211	-0.205369
HLA-F	6:29699766:G:A	NK	mild1	1	mild1	0.35261	-0.0870612	0.0931151	0.00222452	-0.183942
HLA-F	6:29699766:G:A	otherT	mild1	1	mild1	0.0141766	-0.316127	0.126028	0.000382808	-0.16768
HLA-F	6:29700444:C:T	B	ctrl;mild3;severe1;severe2;severe3	5	ctrl	0.00087792	-0.325209	0.0959203	2.25449e-06	-0.33088
HLA-F	6:29700444:C:T	CD4T	ctrl;mild3;severe1;severe2;severe3	5	ctrl	4.91644e-09	-0.503043	0.0813543	2.15084e-12	-0.474226
HLA-F	6:29700444:C:T	CD8T	ctrl;mild3;severe1;severe2;severe3	5	ctrl	9.58886e-09	-0.529346	0.0874035	5.96379e-12	-0.449193
HLA-F	6:29700444:C:T	DC	ctrl;mild3;severe1;severe2;severe3	5	ctrl	0.12087	-0.167216	0.107243	0.000220255	-0.295731
HLA-F	6:29700444:C:T	Mono	ctrl;mild3;severe1;severe2;severe3	5	ctrl	0.000133937	-0.342062	0.0874176	2.79219e-07	-0.401691
HLA-F	6:29700444:C:T	NK	ctrl;mild3;severe1;severe2;severe3	5	ctrl	2.52353e-06	-0.472204	0.0968122	2.70968e-09	-0.405935
HLA-F	6:29700444:C:T	otherT	ctrl;mild3;severe1;severe2;severe3	5	ctrl	2.25164e-05	-0.393034	0.090012	2.45898e-08	-0.318679
HLA-F	6:29702621:A:G	B	ctrl;mild1;mild3;severe1;severe2;severe3	6	ctrl	1.33657e-08	-0.526113	0.0878552	1.98304e-11	-0.478269
HLA-F	6:29702621:A:G	CD4T	ctrl;mild1;mild3;severe1;severe2;severe3	6	ctrl	1.01292e-13	-0.606307	0.0745164	1.11022e-16	-0.624435
HLA-F	6:29702621:A:G	CD8T	ctrl;mild1;mild3;severe1;severe2;severe3	6	ctrl	3.99505e-17	-0.691632	0.073167	1.11022e-16	-0.622547
HLA-F	6:29702621:A:G	DC	ctrl;mild1;mild3;severe1;severe2;severe3	6	mild1	0.00510259	-0.517828	0.179743	6.47338e-07	-0.501454
HLA-F	6:29702621:A:G	Mono	ctrl;mild1;mild3;severe1;severe2;severe3	6	ctrl	2.41915e-08	-0.472444	0.0805148	3.50906e-11	-0.53309
HLA-F	6:29702621:A:G	NK	ctrl;mild1;mild3;severe1;severe2;severe3	6	ctrl	6.57017e-14	-0.688444	0.0839472	0	-0.582202
HLA-F	6:29702621:A:G	otherT	ctrl;mild1;mild3;severe1;severe2;severe3	6	ctrl	4.77442e-08	-0.48252	0.0841829	6.61169e-11	-0.448626
HLA-F	6:29703523:G:T	B	ctrl;mild3	2	ctrl	5.8815e-05	-0.393097	0.0952497	3.30385e-06	-0.353477
HLA-F	6:29703523:G:T	CD4T	ctrl;mild3	2	ctrl	0.00260156	-0.271865	0.0888816	0.000121483	-0.321825
HLA-F	6:29703523:G:T	CD8T	ctrl;mild3	2	ctrl	0.000202934	-0.334073	0.0878427	7.34508e-06	-0.344932
HLA-F	6:29703523:G:T	DC	ctrl;mild3	2	ctrl	0.00088458	-0.350705	0.103544	2.12102e-05	-0.332879
HLA-F	6:29703523:G:T	Mono	ctrl;mild3	2	ctrl	1.29095e-11	-0.584175	0.0801286	8.80407e-14	-0.455554
HLA-F	6:29703523:G:T	NK	ctrl;mild3	2	ctrl	6.41703e-05	-0.40115	0.0977753	3.02872e-06	-0.364887
HLA-F	6:29703523:G:T	otherT	ctrl;mild3	2	mild3	0.289214	-0.136154	0.127492	0.00206093	-0.170409
HLA-F	6:29704105:GTCC:G	B	mild1;mild3	2	mild1	1.38927e-09	-0.788719	0.114405	3.44169e-15	-0.6317
HLA-F	6:29704105:GTCC:G	CD4T	mild1;mild3	2	mild1	2.36598e-10	-0.721463	0.0988135	0	-0.639205
HLA-F	6:29704105:GTCC:G	CD8T	mild1;mild3	2	mild3	6.24392e-10	-0.719063	0.100134	1.11022e-16	-0.674121
HLA-F	6:29704105:GTCC:G	DC	mild1;mild3	2	mild1	2.81766e-05	-0.752246	0.169173	6.97492e-10	-0.622038
HLA-F	6:29704105:GTCC:G	Mono	mild1;mild3	2	mild1	1.84713e-09	-0.701878	0.102034	1.55431e-15	-0.633738
HLA-F	6:29704105:GTCC:G	NK	mild1;mild3	2	mild3	2.10307e-11	-0.643729	0.0805875	0	-0.643132
HLA-F	6:29704105:GTCC:G	otherT	mild1;mild3	2	mild1	0.000112927	-0.549368	0.135167	1.70919e-10	-0.615731
HLA-F	6:29705164:T:C	B	ctrl;mild1;mild3;severe1;severe2;severe3	6	ctrl	3.14039e-06	-0.415346	0.0859728	2.88994e-08	-0.363559
HLA-F	6:29705164:T:C	CD4T	ctrl;mild1;mild3;severe1;severe2;severe3	6	severe3	8.65288e-05	-0.426515	0.102329	3.94068e-07	-0.37133
HLA-F	6:29705164:T:C	CD8T	ctrl;mild1;mild3;severe1;severe2;severe3	6	ctrl	5.78439e-06	-0.364252	0.0776415	3.15004e-08	-0.371957
HLA-F	6:29705164:T:C	DC	ctrl;mild1;mild3;severe1;severe2;severe3	6	ctrl	0.000642915	-0.326439	0.0938099	3.72877e-06	-0.343151
HLA-F	6:29705164:T:C	Mono	ctrl;mild1;mild3;severe1;severe2;severe3	6	ctrl	2.36683e-11	-0.519606	0.0723524	2.25375e-14	-0.399483
HLA-F	6:29705164:T:C	NK	ctrl;mild1;mild3;severe1;severe2;severe3	6	ctrl	1.78879e-07	-0.466072	0.0854635	8.90952e-10	-0.384172
HLA-F	6:29705164:T:C	otherT	ctrl;mild1;mild3;severe1;severe2;severe3	6	mild3	0.105496	-0.178664	0.108943	0.000112234	-0.207079
HLA-F	6:29708939:C:T	B	mild1	1	mild1	0.102465	-0.199321	0.120584	0.0128082	-0.143392
HLA-F	6:29708939:C:T	CD4T	mild1	1	mild1	0.00727663	-0.284102	0.103003	0.00894413	-0.180503
HLA-F	6:29708939:C:T	CD8T	mild1	1	mild1	0.0224719	-0.257503	0.110524	0.010649	-0.15295
HLA-F	6:29708939:C:T	DC	mild1	1	mild1	0.1845	-0.20056	0.149814	0.013674	-0.119252
HLA-F	6:29708939:C:T	Mono	mild1	1	mild1	0.0775734	-0.186567	0.104197	0.0119461	-0.158549
HLA-F	6:29708939:C:T	NK	mild1	1	mild1	0.499201	-0.0641202	0.0944561	0.0133427	-0.132174
HLA-F	6:29708939:C:T	otherT	mild1	1	mild1	0.101072	-0.212997	0.128386	0.0122955	-0.107418
HLA-F	6:29709522:A:C	B	mild1	1	mild1	0.0145943	0.563836	0.225581	8.77454e-06	0.564289
HLA-F	6:29709522:A:C	CD4T	mild1	1	mild1	0.00132953	0.63156	0.189488	4.85013e-07	0.568655
HLA-F	6:29709522:A:C	CD8T	mild1	1	mild1	0.00100163	0.642809	0.187808	5.84649e-08	0.566032
HLA-F	6:29709522:A:C	DC	mild1	1	mild1	0.0141727	0.866976	0.345617	1.19686e-05	0.562499
HLA-F	6:29709522:A:C	Mono	mild1	1	mild1	0.0127848	0.557441	0.21831	7.92768e-06	0.565914
HLA-F	6:29709522:A:C	NK	mild1	1	mild1	0.000378136	0.592565	0.159619	4.25796e-08	0.563926
HLA-F	6:29709522:A:C	otherT	mild1	1	mild1	0.00952234	0.640621	0.241057	7.28515e-07	0.560813
HLA-F	6:29713923:T:C	B	ctrl;mild1;mild3;severe1;severe2;severe3	6	ctrl	1.06435e-07	-0.574703	0.103241	4.01145e-10	-0.571993
HLA-F	6:29713923:T:C	CD4T	ctrl;mild1;mild3;severe1;severe2;severe3	6	ctrl	6.65961e-16	-0.751187	0.083666	0	-0.732745
HLA-F	6:29713923:T:C	CD8T	ctrl;mild1;mild3;severe1;severe2;severe3	6	ctrl	6.35676e-18	-0.85219	0.0873916	0	-0.786213
HLA-F	6:29713923:T:C	DC	ctrl;mild1;mild3;severe1;severe2;severe3	6	mild3	0.00970851	-0.622695	0.233574	1.24927e-06	-0.645342
HLA-F	6:29713923:T:C	Mono	ctrl;mild1;mild3;severe1;severe2;severe3	6	ctrl	5.53736e-08	-0.531484	0.0932468	1.69282e-10	-0.570559
HLA-F	6:29713923:T:C	NK	ctrl;mild1;mild3;severe1;severe2;severe3	6	ctrl	8.88372e-13	-0.771522	0.0994939	2.22045e-16	-0.715581
HLA-F	6:29713923:T:C	otherT	ctrl;mild1;mild3;severe1;severe2;severe3	6	ctrl	2.14976e-10	-0.640138	0.0944007	1.78635e-13	-0.60541
HLA-F	6:29716167:C:T	B	mild1;mild3	2	mild3	0.000280826	-0.471735	0.123132	1.99945e-05	-0.243911
HLA-F	6:29716167:C:T	CD4T	mild1;mild3	2	mild3	0.0345323	-0.189683	0.0879329	0.00025014	-0.239295
HLA-F	6:29716167:C:T	CD8T	mild1;mild3	2	mild3	0.0614278	-0.171574	0.0902365	0.000253426	-0.222492
HLA-F	6:29716167:C:T	DC	mild1;mild3	2	mild3	0.110365	-0.271989	0.167998	0.00252883	-0.212399
HLA-F	6:29716167:C:T	Mono	mild1;mild3	2	mild3	0.000510028	-0.38314	0.104891	1.66143e-05	-0.258046
HLA-F	6:29716167:C:T	NK	mild1;mild3	2	mild3	0.00198757	-0.253258	0.0787821	3.12855e-05	-0.221626
HLA-F	6:29716167:C:T	otherT	mild1;mild3	2	mild3	0.207999	-0.131896	0.103788	0.000494589	-0.18798
HLA-F	6:29716857:T:C	B	mild1;mild3	2	mild1	0.448144	-0.0952759	0.124958	0.00748923	-0.17487
HLA-F	6:29716857:T:C	CD4T	ctrl;mild1;mild3	3	ctrl	0.000127417	-0.313747	0.0799122	2.79966e-05	-0.282171
HLA-F	6:29716857:T:C	CD8T	ctrl;mild1;mild3	3	ctrl	0.000150253	-0.321657	0.0828232	5.22503e-05	-0.276279
HLA-F	6:29716857:T:C	DC	mild1	1	mild1	0.0335154	-0.324882	0.150157	0.00205429	-0.157521
HLA-F	6:29716857:T:C	Mono	mild1	1	mild1	0.030395	-0.231084	0.104635	0.00175636	-0.194774
HLA-F	6:29716857:T:C	NK	ctrl;mild1;mild3	3	ctrl	0.000348566	-0.327386	0.0896247	6.03717e-05	-0.278574
HLA-F	6:29716857:T:C	otherT	ctrl;mild1;mild3	3	ctrl	6.1894e-05	-0.337342	0.0819983	2.11247e-05	-0.248012
HLA-F	6:29720322:T:A	B	ctrl	1	ctrl	3.84129e-13	0.724754	0.0916007	5.20899e-17	0.705984
HLA-F	6:29720322:T:A	CD4T	ctrl	1	ctrl	1.26869e-15	0.723056	0.0814989	1.26792e-20	0.713517
HLA-F	6:29720322:T:A	CD8T	ctrl	1	ctrl	1.3015e-23	0.865971	0.0731719	9.63614e-34	0.83739
HLA-F	6:29720322:T:A	DC	ctrl	1	ctrl	0.00888115	0.296994	0.112147	0.000144539	0.377463
HLA-F	6:29720322:T:A	Mono	ctrl	1	ctrl	1.15057e-10	0.595752	0.0864193	7.80035e-14	0.604205
HLA-F	6:29720322:T:A	NK	ctrl	1	ctrl	3.11891e-19	0.865932	0.0848766	6.87568e-26	0.8282
HLA-F	6:29720322:T:A	otherT	ctrl	1	ctrl	3.41765e-09	0.566086	0.0904825	4.8513e-12	0.575948
HLA-F	6:29720508:C:G	B	ctrl	1	ctrl	5.53374e-08	0.646214	0.113339	1.64792e-10	0.636171
HLA-F	6:29720508:C:G	CD4T	ctrl	1	ctrl	2.86059e-14	0.786594	0.0941889	1.32543e-18	0.759575
HLA-F	6:29720508:C:G	CD8T	ctrl	1	ctrl	5.5511e-16	0.88059	0.0976176	6.21324e-21	0.81556
HLA-F	6:29720508:C:G	DC	ctrl	1	ctrl	0.0558257	0.254065	0.131909	0.000854946	0.401062
HLA-F	6:29720508:C:G	Mono	ctrl	1	ctrl	9.33326e-08	0.578152	0.103385	2.70481e-10	0.606963
HLA-F	6:29720508:C:G	NK	ctrl	1	ctrl	7.6584e-13	0.839568	0.107911	1.7734e-16	0.774721
HLA-F	6:29720508:C:G	otherT	ctrl	1	ctrl	2.62329e-09	0.662052	0.104962	3.44186e-12	0.64279
HLA-F	6:29720724:A:C	B	mild1;severe1;severe2	3	severe1	5.38892e-05	0.50519	0.117746	0.000120278	0.267083
HLA-F	6:29720724:A:C	CD4T	ctrl;mild1;severe1;severe2	4	mild1	0.000892458	0.34822	0.100676	5.87132e-05	0.244226
HLA-F	6:29720724:A:C	CD8T	ctrl;mild1;severe1;severe2	4	mild1	0.000735778	0.363242	0.10323	5.56108e-05	0.227233
HLA-F	6:29720724:A:C	DC	mild1;severe1;severe2	3	mild1	0.00871441	0.394321	0.146586	0.000442443	0.206191
HLA-F	6:29720724:A:C	Mono	mild1;severe2	2	mild1	0.0544797	0.205344	0.105041	0.00144478	0.223615
HLA-F	6:29720724:A:C	NK	ctrl;mild1;severe1;severe2	4	severe2	0.000391969	0.313894	0.0847021	5.24741e-05	0.236524
HLA-F	6:29720724:A:C	otherT	ctrl;mild1;severe1;severe2	4	ctrl	0.000190674	0.307596	0.0805366	0.000211179	0.208142
HLA-F	6:29721051:G:A	B	ctrl	1	ctrl	0.0615377	-0.323897	0.172033	0.00278668	-0.292981
HLA-F	6:29721051:G:A	CD4T	ctrl	1	ctrl	0.309116	-0.163397	0.160149	0.00428003	-0.308981
HLA-F	6:29721051:G:A	CD8T	ctrl	1	ctrl	0.00204424	-0.500875	0.159762	0.00172051	-0.319713
HLA-F	6:29721051:G:A	DC	ctrl	1	ctrl	0.0327309	-0.401034	0.186214	0.00207381	-0.291425
HLA-F	6:29721051:G:A	Mono	ctrl	1	ctrl	0.00960204	-0.413428	0.157737	0.00172633	-0.310979
HLA-F	6:29721051:G:A	NK	ctrl	1	ctrl	0.136806	-0.265239	0.177404	0.00267919	-0.302563
HLA-F	6:29721051:G:A	otherT	ctrl	1	ctrl	0.0400713	-0.337927	0.163268	0.00232738	-0.289703
HLA-F	6:29722451:C:G	B	ctrl	1	ctrl	4.10034e-15	0.792096	0.0912264	4.06552e-20	0.777806
HLA-F	6:29722451:C:G	CD4T	ctrl	1	ctrl	2.81839e-19	0.811322	0.0792664	1.35573e-26	0.798312
HLA-F	6:29722451:C:G	CD8T	ctrl	1	ctrl	1.81633e-26	0.93089	0.0723401	1.30277e-39	0.90674
HLA-F	6:29722451:C:G	DC	ctrl	1	ctrl	0.0038717	0.334562	0.11418	3.26327e-05	0.416765
HLA-F	6:29722451:C:G	Mono	ctrl	1	ctrl	4.84111e-12	0.648395	0.0868578	6.01815e-16	0.656611
HLA-F	6:29722451:C:G	NK	ctrl	1	ctrl	1.99829e-22	0.947723	0.0834368	1.36809e-31	0.914448
HLA-F	6:29722451:C:G	otherT	ctrl	1	ctrl	5.17134e-12	0.669317	0.089757	5.67923e-16	0.6742
HLA-F	6:29723242:G:A	B	ctrl;mild3;severe3	3	ctrl	3.33073e-06	-0.440421	0.0914172	9.02942e-08	-0.388444
HLA-F	6:29723242:G:A	CD4T	ctrl;mild3;severe3	3	ctrl	0.000583101	-0.301638	0.0859691	1.501e-05	-0.354258
HLA-F	6:29723242:G:A	CD8T	ctrl;mild3;severe3	3	ctrl	1.0685e-05	-0.38501	0.0846722	1.98783e-07	-0.382943
HLA-F	6:29723242:G:A	DC	ctrl;mild3;severe3	3	ctrl	0.000411203	-0.364083	0.100945	6.66607e-06	-0.356398
HLA-F	6:29723242:G:A	Mono	ctrl;mild3;severe3	3	ctrl	1.4051e-12	-0.593301	0.077227	1.9984e-15	-0.466048
HLA-F	6:29723242:G:A	NK	ctrl;mild3;severe3	3	ctrl	6.05299e-05	-0.39451	0.0958094	1.38613e-06	-0.379616
HLA-F	6:29723242:G:A	otherT	ctrl;mild3;severe3	3	ctrl	0.0718772	-0.168901	0.0932216	0.00186186	-0.284862
HLA-F	6:29726192:C:T	B	severe2	1	severe2	0.0499275	-0.293758	0.147347	0.000931273	-0.23531
HLA-F	6:29726192:C:T	CD4T	severe2	1	severe2	0.0173303	-0.300273	0.123458	0.000273038	-0.267789
HLA-F	6:29726192:C:T	CD8T	severe2	1	severe2	0.0186316	-0.280591	0.116696	0.00032881	-0.258324
HLA-F	6:29726192:C:T	DC	severe2	1	severe2	0.0751923	-0.319951	0.177182	0.00153693	-0.20645
HLA-F	6:29726192:C:T	Mono	severe2	1	severe2	0.198942	-0.193202	0.149055	0.00176223	-0.259187
HLA-F	6:29726192:C:T	NK	severe2	1	severe2	0.00119249	-0.29878	0.0888103	0.000132351	-0.22798
HLA-F	6:29726192:C:T	otherT	severe2	1	severe2	0.105488	-0.256206	0.156499	0.000686247	-0.188442
HLA-F	6:29729740:A:G	B	ctrl;mild1;mild2;mild3;severe1;severe2;severe3	7	ctrl	1.45529e-13	-0.683678	0.0846221	0	-0.659654
HLA-F	6:29729740:A:G	CD4T	ctrl;mild1;mild3;severe1;severe2;severe3	6	ctrl	4.95201e-19	-0.733373	0.0722859	0	-0.734329
HLA-F	6:29729740:A:G	CD8T	ctrl;mild1;mild3;severe1;severe2;severe3	6	ctrl	1.01411e-24	-0.823471	0.0672985	0	-0.794104
HLA-F	6:29729740:A:G	DC	ctrl;mild1;mild3;severe1;severe2;severe3	6	mild1	0.00101753	-0.550138	0.161211	4.92643e-07	-0.481537
HLA-F	6:29729740:A:G	Mono	ctrl;mild1;mild3;severe1;severe2;severe3	6	ctrl	7.61473e-15	-0.648215	0.0756042	0	-0.656028
HLA-F	6:29729740:A:G	NK	ctrl;mild1;mild3;severe1;severe2;severe3	6	ctrl	1.35003e-21	-0.854667	0.0772764	0	-0.801114
HLA-F	6:29729740:A:G	otherT	ctrl;mild1;mild3;severe1;severe2;severe3	6	ctrl	2.8529e-10	-0.558431	0.082996	1.55209e-13	-0.566715
HLA-F	6:29731044:T:C	B	mild1;mild3	2	mild1	0.386157	-0.101411	0.116347	0.0141692	-0.139504
HLA-F	6:29731044:T:C	CD4T	ctrl;mild1;mild3	3	ctrl	9.46502e-05	-0.331045	0.0826791	2.1653e-05	-0.29731
HLA-F	6:29731044:T:C	CD8T	ctrl;mild1;mild3	3	ctrl	0.000543122	-0.299762	0.0849213	0.000151345	-0.265303
HLA-F	6:29731044:T:C	DC	mild1	1	mild1	0.0828897	-0.261889	0.149103	0.0113876	-0.11734
HLA-F	6:29731044:T:C	Mono	mild1	1	mild1	0.0980414	-0.17222	0.102746	0.0106027	-0.157326
HLA-F	6:29731044:T:C	NK	ctrl;mild1;mild3	3	ctrl	0.000179043	-0.351439	0.0916502	3.98891e-05	-0.295245
HLA-F	6:29731044:T:C	otherT	ctrl;mild1;mild3	3	ctrl	3.17859e-05	-0.362269	0.0846112	1.1955e-05	-0.267746
HLA-F	6:29732742:C:T	B	ctrl	1	ctrl	0.000113329	-0.372205	0.0940492	5.86411e-06	-0.323173
HLA-F	6:29732742:C:T	CD4T	ctrl	1	ctrl	0.00837249	-0.235017	0.0880411	0.000319282	-0.299688
HLA-F	6:29732742:C:T	CD8T	ctrl	1	ctrl	0.000674639	-0.301057	0.0868202	2.37583e-05	-0.315897
HLA-F	6:29732742:C:T	DC	ctrl	1	ctrl	0.000398948	-0.369532	0.102216	7.46704e-06	-0.318161
HLA-F	6:29732742:C:T	Mono	ctrl	1	ctrl	8.40159e-10	-0.526676	0.0807436	1.14198e-11	-0.38394
HLA-F	6:29732742:C:T	NK	ctrl	1	ctrl	0.000663826	-0.342158	0.0985885	2.36952e-05	-0.321751
HLA-F	6:29732742:C:T	otherT	ctrl	1	ctrl	0.156524	-0.131973	0.0927095	0.00427593	-0.252808
HLA-F	6:29733043:G:T	B	ctrl	1	ctrl	0.000713194	-0.343579	0.0995574	1.55058e-05	-0.296703
HLA-F	6:29733043:G:T	CD4T	ctrl	1	ctrl	0.00535569	-0.25882	0.0916849	6.85932e-05	-0.340757
HLA-F	6:29733043:G:T	CD8T	ctrl	1	ctrl	2.43241e-05	-0.388622	0.089372	3.08731e-07	-0.347029
HLA-F	6:29733043:G:T	DC	ctrl	1	ctrl	0.0175353	-0.263835	0.109951	0.000117449	-0.276997
HLA-F	6:29733043:G:T	Mono	ctrl	1	ctrl	1.29763e-08	-0.510579	0.0852057	1.57947e-10	-0.353355
HLA-F	6:29733043:G:T	NK	ctrl	1	ctrl	0.00103696	-0.347339	0.103991	1.4563e-05	-0.324083
HLA-F	6:29733043:G:T	otherT	ctrl	1	ctrl	0.126425	-0.149173	0.0970982	0.0012336	-0.263191
HLA-F	6:29733063:C:T	B	ctrl;mild1;mild3;severe3	4	ctrl	3.33378e-06	-0.421528	0.0874995	1.6074e-07	-0.394996
HLA-F	6:29733063:C:T	CD4T	ctrl;mild1;mild3;severe3	4	ctrl	0.000446032	-0.293205	0.081791	2.43915e-05	-0.317853
HLA-F	6:29733063:C:T	CD8T	ctrl;mild1;mild3;severe3	4	ctrl	8.52727e-06	-0.364343	0.0791963	3.01021e-07	-0.364092
HLA-F	6:29733063:C:T	DC	ctrl;mild1;mild3;severe3	4	ctrl	5.62846e-05	-0.391749	0.0947139	1.60973e-06	-0.374186
HLA-F	6:29733063:C:T	Mono	ctrl;mild1;mild3;severe3	4	ctrl	2.92658e-15	-0.611198	0.0699845	1.11022e-16	-0.538928
HLA-F	6:29733063:C:T	NK	ctrl;mild1;mild3;severe3	4	ctrl	1.52641e-05	-0.401626	0.090086	6.65862e-07	-0.383912
HLA-F	6:29733063:C:T	otherT	ctrl;mild1;mild3;severe3	4	mild3	0.115493	-0.173701	0.108988	0.00228416	-0.179656
HLA-F	6:29739884:A:G	B	ctrl;mild1;mild3	3	ctrl	6.38358e-06	0.428342	0.0917714	3.0901e-07	0.374796
HLA-F	6:29739884:A:G	CD4T	ctrl;mild1;mild3	3	ctrl	0.00329617	0.257254	0.0862406	0.000144632	0.311732
HLA-F	6:29739884:A:G	CD8T	ctrl;mild1;mild3	3	ctrl	4.55355e-05	0.350676	0.0836434	1.46329e-06	0.351881
HLA-F	6:29739884:A:G	DC	ctrl;mild1;mild3	3	ctrl	0.000409341	0.359784	0.0997179	9.42461e-06	0.342248
HLA-F	6:29739884:A:G	Mono	ctrl;mild1;mild3	3	ctrl	1.04683e-11	0.564976	0.0770989	4.71466e-14	0.453586
HLA-F	6:29739884:A:G	NK	ctrl;mild1;mild3	3	ctrl	4.69321e-05	0.394071	0.0942292	1.80579e-06	0.365134
HLA-F	6:29739884:A:G	otherT	ctrl;mild1;mild3	3	mild1	0.156718	0.166006	0.116105	0.0028787	0.159529
HLA-F	6:29741127:TC:T	B	severe1;severe2	2	severe1	0.00025035	-0.464733	0.120683	5.61657e-06	-0.323158
HLA-F	6:29741127:TC:T	CD4T	ctrl;severe1;severe2	3	severe1	0.0430179	-0.249947	0.121504	0.000298082	-0.312012
HLA-F	6:29741127:TC:T	CD8T	ctrl;severe1;severe2	3	severe1	0.00040183	-0.429995	0.116196	3.49385e-06	-0.325353
HLA-F	6:29741127:TC:T	DC	severe1;severe2	2	severe1	0.00553	-0.502291	0.175183	0.000185346	-0.314928
HLA-F	6:29741127:TC:T	Mono	severe1;severe2	2	severe1	0.0928996	-0.15774	0.0925759	0.00105392	-0.295426
HLA-F	6:29741127:TC:T	NK	ctrl;severe1;severe2	3	severe1	0.000312984	-0.335773	0.089002	1.86935e-06	-0.31443
HLA-F	6:29741127:TC:T	otherT	ctrl;severe1;severe2	3	severe1	0.0134692	-0.384016	0.151726	0.000311005	-0.306254
HLA-F	6:29742603:C:T	B	severe1	1	severe1	0.00768735	-0.340557	0.124225	0.00300937	-0.172998
HLA-F	6:29742603:C:T	CD4T	severe1	1	severe1	0.251006	-0.140693	0.121654	0.00381653	-0.205624
HLA-F	6:29742603:C:T	CD8T	severe1	1	severe1	0.0326257	-0.270258	0.124202	0.00288709	-0.196372
HLA-F	6:29742603:C:T	DC	severe1	1	severe1	0.01416	-0.447327	0.177578	0.00466773	-0.145379
HLA-F	6:29742603:C:T	Mono	severe1	1	severe1	0.208671	-0.116181	0.0915459	0.0070358	-0.17903
HLA-F	6:29742603:C:T	NK	severe1	1	severe1	0.00304053	-0.281014	0.0918561	0.00218871	-0.183585
HLA-F	6:29742603:C:T	otherT	severe1	1	severe1	0.348042	-0.149516	0.158333	0.011436	-0.126947
HLA-F	6:29743747:A:G	B	severe3	1	severe3	0.0039074	0.431315	0.144579	0.0001718	0.262175
HLA-F	6:29743747:A:G	CD4T	severe3	1	severe3	0.00148402	0.346609	0.104765	1.60254e-05	0.308267
HLA-F	6:29743747:A:G	CD8T	severe3	1	severe3	0.0118204	0.312999	0.120983	0.000274926	0.313403
HLA-F	6:29743747:A:G	DC	severe3	1	severe3	0.0145399	0.400259	0.159604	0.000475479	0.22386
HLA-F	6:29743747:A:G	Mono	severe3	1	severe3	0.000165123	0.449347	0.112463	6.60759e-06	0.311468
HLA-F	6:29743747:A:G	NK	severe3	1	severe3	0.275062	0.122722	0.111593	0.00575509	0.247967
HLA-F	6:29743747:A:G	otherT	severe3	1	severe3	0.820404	0.0404196	0.1774	0.00904891	0.180507
HLA-F	6:29743785:G:A	B	mild1;mild3;severe1;severe2;severe3	5	severe2	1.20517e-06	0.861239	0.162653	7.31947e-10	0.567659
HLA-F	6:29743785:G:A	CD4T	mild1;mild3;severe1;severe2;severe3	5	mild3	1.23471e-05	0.587784	0.12462	8.99138e-10	0.653609
HLA-F	6:29743785:G:A	CD8T	mild1;mild3;severe1;severe2;severe3	5	mild3	5.70792e-06	0.638564	0.12986	3.75827e-10	0.62467
HLA-F	6:29743785:G:A	DC	mild1;mild3;severe1;severe2;severe3	5	severe3	0.000546151	0.674224	0.18579	1.19068e-06	0.561021
HLA-F	6:29743785:G:A	Mono	mild1;mild3;severe1;severe2;severe3	5	mild3	0.000242172	0.609664	0.157189	5.15229e-08	0.670272
HLA-F	6:29743785:G:A	NK	mild1;mild3;severe1;severe2;severe3	5	mild3	3.57068e-09	0.649003	0.0959678	6.83234e-15	0.613031
HLA-F	6:29743785:G:A	otherT	mild1;mild3;severe1;severe2;severe3	5	mild3	0.000177125	0.589836	0.148899	2.67974e-08	0.549643
HLA-F	6:29744398:C:G	B	severe1;severe2;severe3	3	severe2	7.25798e-10	0.962254	0.135824	4.05162e-15	0.678148
HLA-F	6:29744398:C:G	CD4T	mild2;severe1;severe2;severe3	4	severe2	3.7651e-06	0.628775	0.1262	3.43984e-10	0.659216
HLA-F	6:29744398:C:G	CD8T	severe1;severe2;severe3	3	severe2	1.55949e-07	0.686153	0.118714	4.82158e-12	0.662396
HLA-F	6:29744398:C:G	DC	severe1;severe2;severe3	3	severe3	0.000410107	0.640171	0.172239	2.52295e-07	0.604958
HLA-F	6:29744398:C:G	Mono	severe1;severe2;severe3	3	severe3	3.77787e-06	0.613973	0.12168	4.19045e-10	0.60611
HLA-F	6:29744398:C:G	NK	severe1;severe2;severe3	3	severe2	7.08453e-10	0.611832	0.0871034	1.22657e-15	0.653418
HLA-F	6:29744398:C:G	otherT	severe1;severe2;severe3	3	severe3	5.8316e-06	0.878876	0.179748	2.88155e-09	0.609379
HLA-F	6:29745496:G:T	B	ctrl;mild1;mild3	3	mild1	0.245073	-0.129631	0.110657	0.00456929	-0.167104
HLA-F	6:29745496:G:T	CD4T	ctrl;mild1;mild3	3	ctrl	7.59641e-06	-0.353024	0.0763163	9.40274e-07	-0.326887
HLA-F	6:29745496:G:T	CD8T	ctrl;mild1;mild3	3	ctrl	6.33726e-07	-0.402459	0.0775643	1.02936e-07	-0.357336
HLA-F	6:29745496:G:T	DC	mild1;mild3	2	mild1	0.0124424	-0.351131	0.137272	0.000892405	-0.154612
HLA-F	6:29745496:G:T	Mono	mild1;mild3	2	mild1	0.0420454	-0.197979	0.0956445	0.00157427	-0.18151
HLA-F	6:29745496:G:T	NK	ctrl;mild1;mild3	3	ctrl	1.38197e-05	-0.381841	0.0851922	1.59642e-06	-0.334989
HLA-F	6:29745496:G:T	otherT	ctrl;mild1;mild3	3	ctrl	1.88956e-05	-0.343879	0.0779914	2.6747e-06	-0.282668
HLA-F	6:29745688:T:C	B	mild1;severe2;severe3	3	severe3	0.00384285	0.426301	0.142624	0.000306533	0.239625
HLA-F	6:29745688:T:C	CD4T	mild1;severe3	2	severe3	0.00138794	0.353728	0.106222	8.0253e-05	0.277943
HLA-F	6:29745688:T:C	CD8T	mild1;severe3	2	severe3	0.0586046	0.238022	0.123744	0.00188693	0.272578
HLA-F	6:29745688:T:C	DC	mild1;severe3	2	severe3	0.00750729	0.428353	0.155435	0.000511029	0.209311
HLA-F	6:29745688:T:C	Mono	mild1;mild3;severe2;severe3	4	severe3	0.00256962	0.376004	0.11996	0.000190199	0.273823
HLA-F	6:29745688:T:C	NK	mild1;severe2;severe3	3	severe3	0.479308	0.0794031	0.111667	0.0128276	0.21759
HLA-F	6:29745688:T:C	otherT	mild1;severe3	2	severe3	0.408843	0.150102	0.18069	0.00869101	0.169393
HLA-F	6:29749603:T:C	B	ctrl	1	ctrl	0.0526643	-0.17328	0.0887673	0.0411987	-0.126354
HLA-F	6:29749603:T:C	DC	ctrl	1	ctrl	0.0137221	-0.233228	0.0936168	0.0234573	-0.146545
HLA-F	6:29749603:T:C	Mono	ctrl	1	ctrl	2.71102e-06	-0.367552	0.075574	0.000840184	-0.24779
HLA-F	6:29750317:G:A	B	severe1	1	severe1	0.00473075	-0.381038	0.130751	1.55358e-05	-0.360318
HLA-F	6:29750317:G:A	CD4T	severe1	1	severe1	0.000389222	-0.443498	0.119607	5.56897e-07	-0.382287
HLA-F	6:29750317:G:A	CD8T	severe1	1	severe1	3.15084e-05	-0.50565	0.114311	4.22854e-08	-0.379572
HLA-F	6:29750317:G:A	DC	severe1	1	severe1	0.119235	-0.289216	0.183259	0.000389962	-0.342891
HLA-F	6:29750317:G:A	Mono	severe1	1	severe1	0.00437168	-0.272111	0.0923294	9.62154e-06	-0.362157
HLA-F	6:29750317:G:A	NK	severe1;severe3	2	severe1	2.93329e-05	-0.388486	0.0875113	2.06744e-08	-0.367485
HLA-F	6:29750317:G:A	otherT	severe1	1	severe1	0.00666004	-0.411271	0.147355	3.83149e-05	-0.343328
HLA-F	6:29750443:G:A	B	mild3	1	mild3	0.00099182	-0.46297	0.134504	0.00215912	-0.224827
HLA-F	6:29750443:G:A	CD4T	mild3	1	mild3	0.230815	-0.117473	0.097158	0.0326966	-0.163658
HLA-F	6:29750443:G:A	CD8T	mild3	1	mild3	0.689977	-0.0411446	0.102716	0.0408918	-0.145688
HLA-F	6:29750443:G:A	DC	mild3	1	mild3	0.260953	-0.202278	0.178349	0.0416515	-0.158205
HLA-F	6:29750443:G:A	Mono	mild3	1	mild3	0.000150191	-0.439764	0.109401	0.00055	-0.245949
HLA-F	6:29750443:G:A	NK	mild3	1	mild3	0.00331181	-0.255797	0.0840596	0.00232275	-0.183548
HLA-F	6:29750443:G:A	otherT	mild3	1	mild3	0.584157	-0.0631793	0.114898	0.0194093	-0.129812
HLA-F	6:29751744:C:T	B	ctrl	1	ctrl	4.13385e-05	0.394592	0.0935922	4.2473e-06	0.313414
HLA-F	6:29751744:C:T	CD4T	ctrl	1	ctrl	0.0165628	0.210229	0.0868195	0.000972366	0.269468
HLA-F	6:29751744:C:T	CD8T	ctrl	1	ctrl	0.00300802	0.257833	0.0855731	0.000152065	0.282492
HLA-F	6:29751744:C:T	DC	ctrl	1	ctrl	0.00156564	0.324008	0.100746	3.79714e-05	0.288524
HLA-F	6:29751744:C:T	Mono	ctrl	1	ctrl	8.97816e-09	0.487268	0.0803381	3.21684e-10	0.359567
HLA-F	6:29751744:C:T	NK	ctrl	1	ctrl	0.000639058	0.334491	0.096076	4.34e-05	0.300323
HLA-F	6:29751744:C:T	otherT	ctrl	1	ctrl	0.260563	0.102243	0.0905582	0.0101252	0.219523
HLA-F	6:29751800:A:C	B	ctrl;severe1	2	severe1	0.00161326	-0.415138	0.126727	3.34592e-05	-0.312214
HLA-F	6:29751800:A:C	CD4T	ctrl;severe1	2	severe1	0.019533	-0.292547	0.122689	0.00011126	-0.311904
HLA-F	6:29751800:A:C	CD8T	ctrl;severe1	2	severe1	0.00211455	-0.389617	0.122474	1.52999e-05	-0.31578
HLA-F	6:29751800:A:C	DC	severe1	1	severe1	0.00033263	-0.678114	0.179242	3.34072e-05	-0.317462
HLA-F	6:29751800:A:C	Mono	severe1	1	severe1	0.0493892	-0.185352	0.0926554	0.000532493	-0.296056
HLA-F	6:29751800:A:C	NK	ctrl;severe1	2	severe1	0.00227785	-0.299522	0.0949247	1.35771e-05	-0.305969
HLA-F	6:29751800:A:C	otherT	ctrl;severe1	2	severe1	0.029548	-0.354062	0.159597	0.000633098	-0.297993
HLA-F	6:29753184:C:G	B	ctrl;severe1;severe2	3	severe1	0.00189102	0.421513	0.13074	7.34037e-05	0.285736
HLA-F	6:29753184:C:G	CD4T	ctrl;severe1;severe2	3	severe1	0.0049067	0.357062	0.12331	3.6553e-05	0.30796
HLA-F	6:29753184:C:G	CD8T	ctrl;severe1;severe2	3	severe1	0.000705545	0.435241	0.123305	7.05635e-06	0.304807
HLA-F	6:29753184:C:G	DC	severe1;severe2	2	severe2	0.105664	0.314274	0.191762	0.00142066	0.207377
HLA-F	6:29753184:C:G	Mono	severe1;severe2	2	severe2	0.281879	0.1682	0.155164	0.00175373	0.270225
HLA-F	6:29753184:C:G	NK	ctrl;severe1;severe2	3	severe1	0.000765481	0.326618	0.0932453	5.13318e-06	0.288278
HLA-F	6:29753184:C:G	otherT	ctrl;severe1;severe2	3	ctrl	0.000161579	0.296745	0.0768031	5.48397e-05	0.22225
HLA-F	6:29753889:CA:C	B	severe2	1	severe2	0.0393681	-0.30833	0.146965	0.000815532	-0.222932
HLA-F	6:29753889:CA:C	CD4T	severe2	1	severe2	0.00453062	-0.35049	0.119848	0.000274512	-0.264314
HLA-F	6:29753889:CA:C	CD8T	severe2	1	severe2	0.0153398	-0.288059	0.116139	0.000364386	-0.251531
HLA-F	6:29753889:CA:C	DC	severe2	1	severe2	0.0732337	-0.340385	0.187198	0.00150084	-0.186683
HLA-F	6:29753889:CA:C	Mono	severe2	1	severe2	0.136877	-0.231464	0.153915	0.00128301	-0.253763
HLA-F	6:29753889:CA:C	NK	severe2	1	severe2	0.00918825	-0.247184	0.0925253	0.000326137	-0.210649
HLA-F	6:29753889:CA:C	otherT	severe2	1	severe2	0.322735	-0.154196	0.154983	0.00140455	-0.162242
HLA-F	6:29754383:G:A	B	mild1;severe1;severe2	3	severe1	0.00836279	0.328706	0.12126	0.000761884	0.209746
HLA-F	6:29754383:G:A	CD4T	mild1;mild3;severe1;severe2	4	mild1	0.00417168	0.275187	0.093153	7.73207e-05	0.226667
HLA-F	6:29754383:G:A	CD8T	mild1;mild3;severe1;severe2	4	mild1	0.00395397	0.278597	0.0937226	5.32212e-05	0.215152
HLA-F	6:29754383:G:A	DC	mild1;severe1;severe2	3	mild1	0.00326832	0.398589	0.131386	0.000107752	0.204691
HLA-F	6:29754383:G:A	Mono	mild1;severe1;severe2	3	mild1	0.0389372	0.198104	0.0941886	0.000794276	0.214622
HLA-F	6:29754383:G:A	NK	mild1;mild3;severe1;severe2	4	severe2	0.00294268	0.257528	0.0838784	0.000197507	0.197101
HLA-F	6:29754383:G:A	otherT	mild1;mild3;severe1;severe2	4	mild1	0.00160109	0.358796	0.109767	4.32557e-05	0.19806
HLA-F	6:29758773:C:T	B	severe1	1	severe1	0.0530636	-0.274405	0.139552	0.00115691	-0.222187
HLA-F	6:29758773:C:T	CD4T	ctrl;severe1	2	severe1	0.0344984	-0.282499	0.131279	0.000176924	-0.267197
HLA-F	6:29758773:C:T	CD8T	severe1	1	severe1	0.0017181	-0.424005	0.130506	7.07709e-05	-0.257555
HLA-F	6:29758773:C:T	DC	severe1	1	severe1	0.202229	-0.251555	0.19533	0.00406229	-0.189573
HLA-F	6:29758773:C:T	Mono	severe1	1	severe1	0.080805	-0.178289	0.100613	0.00102159	-0.237416
HLA-F	6:29758773:C:T	NK	severe1	1	severe1	0.00116406	-0.331224	0.0982312	5.62422e-05	-0.24005
HLA-F	6:29758773:C:T	otherT	severe1	1	severe1	0.0776548	-0.294977	0.164885	0.00181395	-0.181702
HLA-F	6:29760177:T:C	B	mild3;severe3	2	severe3	0.00837569	-0.399463	0.147277	0.00241189	-0.187832
HLA-F	6:29760177:T:C	CD4T	mild3;severe3	2	severe3	0.0452897	-0.227352	0.111535	0.00277999	-0.219716
HLA-F	6:29760177:T:C	CD8T	mild3;severe3	2	severe3	0.0332978	-0.261298	0.120269	0.00332641	-0.2276
HLA-F	6:29760177:T:C	DC	severe3	1	severe3	0.0534897	-0.315948	0.16078	0.00416124	-0.157437
HLA-F	6:29760177:T:C	Mono	mild3;severe3	2	mild3	0.00037103	-0.45801	0.122132	0.00180497	-0.240817
HLA-F	6:29760177:T:C	NK	mild3;severe3	2	mild3	0.00110233	-0.311975	0.0915913	0.00251528	-0.196764
HLA-F	6:29760177:T:C	otherT	mild3;severe3	2	severe3	0.395133	-0.155085	0.181303	0.00690022	-0.134157
HLA-F	6:29760793:G:T	B	mild3	1	mild3	0.195715	-0.212865	0.162902	0.0229952	-0.173676
HLA-F	6:29760793:G:T	CD4T	mild3	1	mild3	0.00284975	-0.301973	0.0975415	0.00472958	-0.197601
HLA-F	6:29760793:G:T	CD8T	mild3	1	mild3	0.00194108	-0.332023	0.103034	0.00502995	-0.185516
HLA-F	6:29760793:G:T	DC	mild3	1	mild3	0.202762	-0.261845	0.203469	0.0281133	-0.160333
HLA-F	6:29760793:G:T	NK	mild3	1	mild3	0.0880256	-0.167321	0.096694	0.0103863	-0.167197
HLA-F	6:29760793:G:T	otherT	mild3	1	mild3	0.165907	-0.177674	0.126903	0.00790296	-0.150718
HLA-F	6:29762318:A:G	B	severe3	1	severe3	0.0018796	-0.448741	0.138952	0.00117199	-0.196913
HLA-F	6:29762318:A:G	CD4T	severe3	1	severe3	0.0132211	-0.27512	0.108209	0.00149942	-0.22735
HLA-F	6:29762318:A:G	CD8T	severe3	1	severe3	0.0856052	-0.209408	0.120045	0.00302782	-0.230628
HLA-F	6:29762318:A:G	DC	severe3	1	severe3	0.255785	-0.181067	0.15799	0.00603775	-0.157637
HLA-F	6:29762318:A:G	Mono	severe3	1	severe3	0.0048661	-0.354585	0.121681	0.0014974	-0.22684
HLA-F	6:29762318:A:G	NK	severe3	1	severe3	0.29778	-0.11592	0.110538	0.00580636	-0.188307
HLA-F	6:29762318:A:G	otherT	severe3	1	severe3	0.192498	-0.229203	0.174248	0.0043197	-0.140137
HLA-F	6:29762351:G:A	B	ctrl	1	ctrl	0.08465	-0.344159	0.19836	0.0374504	-0.237957
HLA-F	6:29762351:G:A	CD4T	ctrl	1	ctrl	0.110911	-0.285048	0.177835	0.0366371	-0.287762
HLA-F	6:29762351:G:A	CD8T	ctrl	1	ctrl	0.00517122	-0.500906	0.176674	0.033587	-0.28687
HLA-F	6:29762351:G:A	DC	ctrl	1	ctrl	0.320498	-0.212712	0.213469	0.0375895	-0.224111
HLA-F	6:29762351:G:A	Mono	ctrl	1	ctrl	0.00924609	-0.464601	0.176359	0.0323661	-0.273835
HLA-F	6:29762351:G:A	NK	ctrl	1	ctrl	0.0576485	-0.379075	0.198284	0.0360533	-0.264696
HLA-F	6:29762351:G:A	otherT	ctrl	1	ctrl	0.592205	-0.0995701	0.185517	0.0409156	-0.220472
HLA-F	6:29764010:T:C	B	ctrl	1	ctrl	0.0788504	-0.371351	0.209966	0.0137851	-0.288629
HLA-F	6:29764010:T:C	CD4T	ctrl	1	ctrl	0.0958217	-0.313889	0.187373	0.0132285	-0.337219
HLA-F	6:29764010:T:C	CD8T	ctrl	1	ctrl	0.0039237	-0.544866	0.186164	0.0115808	-0.33711
HLA-F	6:29764010:T:C	DC	ctrl	1	ctrl	0.219533	-0.277924	0.225499	0.0136553	-0.276122
HLA-F	6:29764010:T:C	Mono	ctrl	1	ctrl	0.0104999	-0.483871	0.186891	0.0113624	-0.322964
HLA-F	6:29764010:T:C	NK	ctrl	1	ctrl	0.0297017	-0.457851	0.208761	0.0124616	-0.317038
HLA-F	6:29764010:T:C	otherT	ctrl	1	ctrl	0.460984	-0.144687	0.195787	0.0155526	-0.271927
HLA-F	6:29764466:T:C	B	ctrl;severe3	2	ctrl	4.82937e-05	-0.379214	0.090787	1.83339e-06	-0.333472
HLA-F	6:29764466:T:C	CD4T	ctrl;severe3	2	ctrl	0.000907584	-0.281379	0.0832425	2.86114e-05	-0.324616
HLA-F	6:29764466:T:C	CD8T	ctrl;severe3	2	ctrl	0.000478863	-0.293518	0.0823176	1.2287e-05	-0.3241
HLA-F	6:29764466:T:C	DC	ctrl;severe3	2	ctrl	0.000278245	-0.359873	0.0968688	4.35032e-06	-0.323165
HLA-F	6:29764466:T:C	Mono	ctrl;severe3	2	ctrl	4.44297e-11	-0.528561	0.0747859	2.1394e-13	-0.400021
HLA-F	6:29764466:T:C	NK	ctrl;severe3	2	ctrl	7.07868e-05	-0.376303	0.0922836	2.14688e-06	-0.342397
HLA-F	6:29764466:T:C	otherT	ctrl;severe3	2	ctrl	0.126923	-0.13543	0.0882694	0.00306391	-0.256029
HLA-F	6:29764467:T:C	B	ctrl;mild1;mild3;severe1;severe2;severe3	6	ctrl	5.66419e-08	-0.560935	0.0984643	5.28022e-11	-0.506441
HLA-F	6:29764467:T:C	CD4T	ctrl;mild1;mild3;severe1;severe2;severe3	6	ctrl	7.94867e-14	-0.675876	0.0826468	0	-0.686548
HLA-F	6:29764467:T:C	CD8T	ctrl;mild1;mild3;severe1;severe2;severe3	6	ctrl	4.68214e-15	-0.740903	0.0854936	0	-0.664481
HLA-F	6:29764467:T:C	DC	ctrl;mild1;mild3;severe1;severe2;severe3	6	mild3	0.00874341	-0.57563	0.212805	5.718e-06	-0.512103
HLA-F	6:29764467:T:C	Mono	ctrl;mild1;mild3;severe1;severe2;severe3	6	ctrl	3.31936e-10	-0.581919	0.0868872	9.32587e-14	-0.59868
HLA-F	6:29764467:T:C	NK	ctrl;mild1;mild3;severe1;severe2;severe3	6	ctrl	5.39725e-12	-0.71163	0.0956671	7.77156e-16	-0.610869
HLA-F	6:29764467:T:C	otherT	ctrl;mild1;mild3;severe1;severe2;severe3	6	ctrl	2.17375e-07	-0.50585	0.0933846	1.9868e-10	-0.473333
HLA-F	6:29764813:T:C	B	ctrl;mild1;mild3;severe1;severe2;severe3	6	ctrl	3.03001e-05	0.371769	0.0865902	1.28113e-07	0.30324
HLA-F	6:29764813:T:C	CD4T	ctrl;mild1;mild3;severe1;severe2;severe3	6	ctrl	1.57429e-05	0.350789	0.0787846	2.39731e-08	0.353883
HLA-F	6:29764813:T:C	CD8T	ctrl;mild1;mild3;severe1;severe2;severe3	6	ctrl	4.55449e-06	0.373991	0.0787866	6.5947e-09	0.344331
HLA-F	6:29764813:T:C	DC	ctrl;mild1;mild3;severe1;severe2;severe3	6	mild1	0.0539741	0.286419	0.146415	0.000219051	0.241319
HLA-F	6:29764813:T:C	Mono	ctrl;mild1;mild3;severe1;severe2;severe3	6	ctrl	0.000177188	0.31077	0.080962	5.83919e-07	0.328031
HLA-F	6:29764813:T:C	NK	ctrl;mild1;mild3;severe1;severe2;severe3	6	ctrl	1.8109e-06	0.430025	0.0868361	3.03144e-09	0.332562
HLA-F	6:29764813:T:C	otherT	ctrl;mild1;mild3;severe1;severe2;severe3	6	ctrl	0.000137291	0.31867	0.0815636	2.10738e-07	0.292263
HLA-F	6:29764967:T:C	B	severe1	1	severe1	0.00145357	-0.379795	0.114757	0.00163723	-0.196793
HLA-F	6:29764967:T:C	CD4T	ctrl;severe1	2	severe1	0.192024	-0.150572	0.114415	0.00581481	-0.200386
HLA-F	6:29764967:T:C	CD8T	ctrl;severe1	2	severe1	0.00673191	-0.316994	0.113817	0.00170649	-0.2053
HLA-F	6:29764967:T:C	DC	severe1	1	severe1	0.0401543	-0.339698	0.162315	0.011883	-0.158664
HLA-F	6:29764967:T:C	NK	ctrl;severe1	2	severe1	0.00237992	-0.265337	0.0844781	0.00138492	-0.188596
HLA-F	6:29764967:T:C	otherT	ctrl;severe1	2	severe1	0.0484643	-0.294787	0.146954	0.0122267	-0.141166
HLA-F	6:29765036:G:T	B	ctrl	1	ctrl	0.00192804	-0.293736	0.0931606	0.000256268	-0.213248
HLA-F	6:29765036:G:T	CD4T	ctrl	1	ctrl	0.0805113	-0.153044	0.0870198	0.00449057	-0.219496
HLA-F	6:29765036:G:T	CD8T	ctrl	1	ctrl	0.025831	-0.19674	0.0874512	0.00144394	-0.220897
HLA-F	6:29765036:G:T	DC	ctrl	1	ctrl	0.0203423	-0.238556	0.101827	0.00032451	-0.201041
HLA-F	6:29765036:G:T	Mono	ctrl	1	ctrl	2.10205e-06	-0.40845	0.0830022	4.53958e-07	-0.252352
HLA-F	6:29765036:G:T	NK	ctrl	1	ctrl	0.0123062	-0.246749	0.0974809	0.000896413	-0.218582
HLA-F	6:29765036:G:T	otherT	ctrl	1	ctrl	0.303514	-0.0937255	0.0907993	0.00988861	-0.178118
HLA-F	6:29765192:G:C	B	ctrl;mild1;mild3;severe1;severe2;severe3	6	mild3	9.27902e-05	-0.757177	0.182206	2.20698e-07	-0.514765
HLA-F	6:29765192:G:C	CD4T	ctrl;mild1;mild3;severe1;severe2;severe3	6	ctrl	1.13227e-07	-0.555337	0.100022	8.50883e-11	-0.556601
HLA-F	6:29765192:G:C	CD8T	ctrl;mild1;mild3;severe1;severe2;severe3	6	ctrl	7.8613e-10	-0.662706	0.101323	3.1608e-13	-0.541406
HLA-F	6:29765192:G:C	DC	ctrl;mild1;mild3;severe1;severe2;severe3	6	mild3	0.0296759	-0.527449	0.23715	6.49105e-05	-0.455096
HLA-F	6:29765192:G:C	Mono	ctrl;mild1;mild3;severe1;severe2;severe3	6	ctrl	1.37765e-06	-0.510238	0.101734	1.77465e-09	-0.501289
HLA-F	6:29765192:G:C	NK	ctrl;mild1;mild3;severe1;severe2;severe3	6	ctrl	1.4243e-06	-0.572787	0.114427	1.67908e-09	-0.498622
HLA-F	6:29765192:G:C	otherT	ctrl;mild1;mild3;severe1;severe2;severe3	6	ctrl	2.28856e-05	-0.463558	0.10626	2.9579e-08	-0.416032
HLA-F	6:29765924:G:A	B	severe3	1	severe3	0.151649	-0.210353	0.145138	0.00942172	-0.151382
HLA-F	6:29765924:G:A	CD4T	severe3	1	severe3	0.0206521	-0.243747	0.102934	0.00722236	-0.186432
HLA-F	6:29765924:G:A	CD8T	severe3	1	severe3	0.0805672	-0.195212	0.110051	0.00895576	-0.190521
HLA-F	6:29765924:G:A	DC	severe3	1	severe3	0.0523521	-0.29704	0.150415	0.00869343	-0.130628
HLA-F	6:29765924:G:A	Mono	severe3	1	severe3	0.00166959	-0.361503	0.11028	0.00520513	-0.188118
HLA-F	6:29765924:G:A	NK	severe3	1	severe3	0.499512	-0.0723732	0.106645	0.0134694	-0.152853
HLA-F	6:29765924:G:A	otherT	severe3	1	severe3	0.260436	-0.1883	0.166025	0.0118791	-0.110445
HLA-F	6:29765965:A:G	Mono	ctrl	1	ctrl	0.000680565	-0.278236	0.0803173	0.0402112	-0.140637
HLA-F	6:29768386:A:G	B	severe3	1	severe3	0.0392409	-0.299525	0.1426	0.00144211	-0.189911
HLA-F	6:29768386:A:G	CD4T	severe3	1	severe3	0.00283468	-0.313978	0.101469	0.00067402	-0.230683
HLA-F	6:29768386:A:G	CD8T	severe3	1	severe3	0.11155	-0.182026	0.112905	0.00213243	-0.231194
HLA-F	6:29768386:A:G	DC	severe3	1	severe3	0.110026	-0.247492	0.152845	0.0023049	-0.160207
HLA-F	6:29768386:A:G	Mono	severe3	1	severe3	0.000753664	-0.388624	0.109973	0.000519246	-0.230392
HLA-F	6:29768386:A:G	NK	severe3	1	severe3	0.349468	-0.102097	0.108421	0.00516118	-0.188303
HLA-F	6:29768386:A:G	otherT	severe3	1	severe3	0.21922	-0.207813	0.167692	0.00383852	-0.138366
HLA-F	6:29777662:A:G	B	ctrl;severe2;severe3	3	ctrl	0.148747	-0.142186	0.0979967	0.00217769	-0.139956
HLA-F	6:29777662:A:G	CD4T	ctrl;severe2;severe3	3	ctrl	0.0132003	-0.22113	0.0882431	0.000547657	-0.195391
HLA-F	6:29777662:A:G	CD8T	ctrl;severe2;severe3	3	ctrl	0.0197488	-0.213932	0.0908514	0.000613582	-0.183569
HLA-F	6:29777662:A:G	DC	ctrl;severe2;severe3	3	ctrl	0.304013	-0.111086	0.107736	0.00139047	-0.130007
HLA-F	6:29777662:A:G	Mono	ctrl;severe2;severe3	3	ctrl	0.00475097	-0.256994	0.0897623	0.000465993	-0.173268
HLA-F	6:29777662:A:G	NK	ctrl;severe2;severe3	3	ctrl	0.038407	-0.20768	0.0994969	0.000740461	-0.167912
HLA-F	6:29777662:A:G	otherT	ctrl;severe2;severe3	3	ctrl	0.0652742	-0.168726	0.0909059	0.000800403	-0.133096
HLA-F	6:29777949:G:A	B	ctrl	1	ctrl	0.0240621	-0.275641	0.121019	0.00229828	-0.192783
HLA-F	6:29777949:G:A	CD4T	ctrl	1	ctrl	0.0187349	-0.263659	0.11103	0.000824971	-0.243186
HLA-F	6:29777949:G:A	CD8T	ctrl	1	ctrl	0.00103369	-0.36242	0.108426	0.000376966	-0.240495
HLA-F	6:29777949:G:A	DC	ctrl	1	ctrl	0.989592	0.00176612	0.135185	0.0161628	-0.167353
HLA-F	6:29777949:G:A	Mono	ctrl	1	ctrl	0.283062	-0.121066	0.112406	0.0116359	-0.207147
HLA-F	6:29777949:G:A	NK	ctrl	1	ctrl	0.00628694	-0.338055	0.122124	0.000538433	-0.223105
HLA-F	6:29777949:G:A	otherT	ctrl	1	ctrl	0.0110052	-0.285231	0.110885	0.000700773	-0.186517
HLA-F	6:29779612:C:T	B	ctrl;mild1;mild3;severe2;severe3	5	severe2	0.000460241	0.579408	0.157928	5.4167e-05	0.315076
HLA-F	6:29779612:C:T	CD4T	ctrl;mild1;mild3;severe2;severe3	5	ctrl	3.85464e-05	0.448909	0.106054	1.00013e-06	0.425612
HLA-F	6:29779612:C:T	CD8T	ctrl;mild1;mild3;severe2;severe3	5	ctrl	1.19448e-07	0.606622	0.109416	3.60254e-09	0.462362
HLA-F	6:29779612:C:T	DC	ctrl;mild1;mild3;severe2;severe3	5	severe3	0.0104495	0.481338	0.182766	0.000288616	0.338625
HLA-F	6:29779612:C:T	Mono	ctrl;mild1;mild3;severe2;severe3	5	mild3	0.00449756	0.547563	0.186232	2.43207e-05	0.477313
HLA-F	6:29779612:C:T	NK	ctrl;mild1;mild3;severe2;severe3	5	mild3	7.05334e-05	0.529086	0.12508	1.35594e-07	0.437407
HLA-F	6:29779612:C:T	otherT	ctrl;mild1;mild3;severe2;severe3	5	ctrl	2.05751e-05	0.4804	0.109469	6.63786e-07	0.373544
HLA-F	6:29780617:G:A	B	ctrl;mild1;mild3;severe2;severe3	5	ctrl	3.13692e-05	-0.368708	0.0860493	4.14735e-08	-0.329906
HLA-F	6:29780617:G:A	CD4T	ctrl;mild1;mild3;severe2;severe3	5	ctrl	0.000193303	-0.302732	0.0793514	1.60488e-07	-0.360944
HLA-F	6:29780617:G:A	CD8T	ctrl;mild1;mild3;severe2;severe3	5	ctrl	2.80065e-07	-0.409804	0.0763913	1.49414e-10	-0.358688
HLA-F	6:29780617:G:A	DC	ctrl;mild1;mild3;severe2;severe3	5	ctrl	0.00506496	-0.273106	0.0961239	3.55949e-06	-0.319623
HLA-F	6:29780617:G:A	Mono	ctrl;mild1;mild3;severe2;severe3	5	ctrl	6.50552e-07	-0.405281	0.0782341	4.61626e-10	-0.35077
HLA-F	6:29780617:G:A	NK	ctrl;mild1;mild3;severe2;severe3	5	ctrl	1.10357e-06	-0.434725	0.0858778	7.04427e-10	-0.349531
HLA-F	6:29780617:G:A	otherT	ctrl;mild1;mild3;severe2;severe3	5	ctrl	0.00223111	-0.254548	0.0819146	1.67346e-06	-0.319817
HLA-F	6:29787674:T:C	B	ctrl;mild1;mild3;severe1;severe2;severe3	6	severe2	5.25311e-09	-0.885662	0.133803	1.66867e-13	-0.625479
HLA-F	6:29787674:T:C	CD4T	ctrl;mild1;mild3;severe1;severe2;severe3	6	ctrl	2.41715e-11	-0.639084	0.089036	1.31006e-14	-0.639725
HLA-F	6:29787674:T:C	CD8T	ctrl;mild1;mild3;severe1;severe2;severe3	6	ctrl	1.04124e-19	-0.825096	0.0792437	0	-0.777151
HLA-F	6:29787674:T:C	DC	ctrl;mild1;mild3;severe1;severe2;severe3	6	mild1	0.000221555	-0.651398	0.168255	3.88164e-09	-0.552214
HLA-F	6:29787674:T:C	Mono	ctrl;mild1;mild3;severe1;severe2;severe3	6	mild1	1.57757e-07	-0.611821	0.105315	7.74492e-13	-0.555076
HLA-F	6:29787674:T:C	NK	ctrl;mild1;mild3;severe1;severe2;severe3	6	ctrl	7.02854e-16	-0.834974	0.0932142	0	-0.771172
HLA-F	6:29787674:T:C	otherT	ctrl;mild1;mild3;severe1;severe2;severe3	6	ctrl	3.77074e-09	-0.583769	0.0935946	7.20546e-12	-0.58297
HLA-F	6:29792252:G:C	B	ctrl	1	ctrl	0.000155993	0.686934	0.17736	1.86432e-06	0.53195
HLA-F	6:29792252:G:C	CD4T	ctrl	1	ctrl	0.0227943	0.379768	0.165203	0.000151547	0.505348
HLA-F	6:29792252:G:C	CD8T	ctrl	1	ctrl	8.46159e-06	0.751872	0.163368	8.52414e-08	0.551738
HLA-F	6:29792252:G:C	DC	ctrl	1	ctrl	0.0463662	0.398865	0.198713	0.000276506	0.495769
HLA-F	6:29792252:G:C	Mono	ctrl	1	ctrl	0.00605512	0.453329	0.162987	4.36694e-05	0.509507
HLA-F	6:29792252:G:C	NK	ctrl	1	ctrl	1.73036e-05	0.801144	0.180926	2.1219e-07	0.55124
HLA-F	6:29792252:G:C	otherT	ctrl	1	ctrl	0.0178991	0.406088	0.169753	0.000110897	0.49523
HLA-F	6:29792372:G:T	B	mild1;mild3;severe2;severe3	4	severe2	6.64505e-05	0.567423	0.13408	3.44852e-05	0.276906
HLA-F	6:29792372:G:T	CD4T	mild1;mild3;severe2;severe3	4	mild1	0.00811061	0.323547	0.118998	0.000509281	0.246349
HLA-F	6:29792372:G:T	CD8T	mild1;mild3;severe2;severe3	4	severe2	0.00702183	0.316812	0.11433	0.00022601	0.284427
HLA-F	6:29792372:G:T	DC	mild1;mild3;severe2;severe3	4	mild1	0.0604648	0.329262	0.172872	0.00176049	0.189627
HLA-F	6:29792372:G:T	Mono	mild1;mild3;severe2;severe3	4	mild1	0.00214789	0.37725	0.118491	0.000407608	0.230034
HLA-F	6:29792372:G:T	NK	mild1;mild3;severe2;severe3	4	severe2	0.0011018	0.307798	0.0908168	6.22188e-05	0.255435
HLA-F	6:29792372:G:T	otherT	mild1;mild3;severe2;severe3	4	severe2	0.118518	0.25136	0.159314	0.00173029	0.21532
HLA-F	6:29792953:AC:A	B	ctrl;mild1;mild3;severe2;severe3	5	severe2	1.32034e-07	0.976412	0.167063	3.31685e-10	0.611824
HLA-F	6:29792953:AC:A	CD4T	ctrl;mild1;mild3;severe2;severe3	5	ctrl	3.55349e-07	0.616478	0.11608	1.83674e-09	0.60024
HLA-F	6:29792953:AC:A	CD8T	ctrl;mild1;mild3;severe2;severe3	5	ctrl	1.22058e-10	0.795251	0.115442	2.30763e-13	0.648712
HLA-F	6:29792953:AC:A	DC	ctrl;mild1;mild3;severe2;severe3	5	mild1	0.00298345	0.616508	0.201184	5.95968e-06	0.408697
HLA-F	6:29792953:AC:A	Mono	ctrl;mild1;mild3;severe2;severe3	5	severe3	0.00016309	0.627045	0.156794	3.57196e-07	0.542566
HLA-F	6:29792953:AC:A	NK	ctrl;mild1;mild3;severe2;severe3	5	ctrl	1.35691e-07	0.709306	0.1287	8.2681e-10	0.603186
HLA-F	6:29792953:AC:A	otherT	ctrl;mild1;mild3;severe2;severe3	5	ctrl	3.31888e-06	0.585866	0.121586	2.20186e-08	0.535721
HLA-F	6:29794277:C:T	B	severe1;severe2	2	severe1	0.0131015	-0.284914	0.112028	0.00115304	-0.222257
HLA-F	6:29794277:C:T	CD4T	severe1;severe2	2	severe1	0.183274	-0.144607	0.107701	0.00360655	-0.219372
HLA-F	6:29794277:C:T	CD8T	severe1;severe2	2	severe1	0.0326186	-0.239538	0.11008	0.00100301	-0.223641
HLA-F	6:29794277:C:T	DC	severe1;severe2	2	severe1	3.53331e-05	-0.640888	0.144573	4.37616e-05	-0.25289
HLA-F	6:29794277:C:T	Mono	severe1;severe2	2	severe1	0.0463628	-0.158737	0.0782506	0.00208277	-0.209193
HLA-F	6:29794277:C:T	NK	severe1;severe2	2	severe1	0.0155885	-0.201239	0.0813869	0.000565903	-0.213753
HLA-F	6:29794277:C:T	otherT	severe1;severe2	2	severe1	0.0113818	-0.352484	0.135848	0.00238685	-0.211097
HLA-F	6:29796709:C:G	B	mild1;mild3	2	mild1	0.000842932	0.59291	0.170542	2.27055e-06	0.434251
HLA-F	6:29796709:C:G	CD4T	mild1;mild3	2	mild1	0.00181751	0.507896	0.157136	2.38879e-06	0.439808
HLA-F	6:29796709:C:G	CD8T	mild1;mild3	2	mild1	0.0141941	0.404507	0.161148	5.40384e-06	0.4332
HLA-F	6:29796709:C:G	DC	mild1;mild3	2	mild1	0.0109989	0.595631	0.228722	2.12644e-05	0.42861
HLA-F	6:29796709:C:G	Mono	mild1;mild3	2	mild1	0.000810409	0.53827	0.153927	1.39656e-06	0.436701
HLA-F	6:29796709:C:G	NK	mild1;mild3	2	mild3	2.84512e-06	0.652404	0.127916	2.50107e-09	0.536236
HLA-F	6:29796709:C:G	otherT	mild1;mild3	2	mild3	0.000250039	0.675915	0.17512	7.12244e-07	0.486843
HLA-F	6:29798470:G:A	B	ctrl;mild3;severe3	3	ctrl	0.000138446	0.487532	0.124855	4.8712e-07	0.452575
HLA-F	6:29798470:G:A	CD4T	ctrl;mild3;severe3	3	ctrl	1.18642e-06	0.567983	0.112504	2.15653e-09	0.552743
HLA-F	6:29798470:G:A	CD8T	ctrl;mild3;severe3	3	ctrl	1.77102e-08	0.680681	0.114705	2.4549e-11	0.543787
HLA-F	6:29798470:G:A	DC	ctrl;mild3	2	ctrl	0.221449	0.174647	0.142295	0.000871015	0.410153
HLA-F	6:29798470:G:A	Mono	ctrl;mild1;mild3;severe3	4	ctrl	1.16845e-05	0.516959	0.114271	3.26009e-08	0.506662
HLA-F	6:29798470:G:A	NK	ctrl;mild3;severe3	3	ctrl	9.38126e-06	0.581694	0.127167	2.3086e-08	0.506276
HLA-F	6:29798470:G:A	otherT	ctrl;mild3;severe3	3	ctrl	4.95436e-05	0.492933	0.118195	1.18288e-07	0.439539
HLA-F	6:29799381:C:T	B	mild3	1	mild3	0.00073467	0.719595	0.203461	2.65805e-06	0.524589
HLA-F	6:29799381:C:T	CD4T	mild3	1	mild3	0.00543344	0.417759	0.145455	1.00683e-05	0.525975
HLA-F	6:29799381:C:T	CD8T	mild3	1	mild3	0.0154659	0.391448	0.157655	3.02154e-05	0.498584
HLA-F	6:29799381:C:T	DC	mild3	1	mild3	0.0373528	0.553808	0.260473	0.000113944	0.481588
HLA-F	6:29799381:C:T	Mono	mild3	1	mild3	0.000295384	0.65904	0.172567	7.81909e-07	0.551711
HLA-F	6:29799381:C:T	NK	mild3	1	mild3	5.73848e-05	0.518948	0.121015	5.9037e-08	0.495521
HLA-F	6:29799381:C:T	otherT	mild3	1	mild3	8.39547e-05	0.65631	0.157136	1.45422e-07	0.459598
HLA-F	6:29799440:C:G	B	mild3	1	mild3	0.000293215	0.798643	0.209168	8.63243e-07	0.55235
HLA-F	6:29799440:C:G	CD4T	mild3	1	mild3	0.00730121	0.411424	0.148745	8.94132e-06	0.553132
HLA-F	6:29799440:C:G	CD8T	mild3	1	mild3	0.00324746	0.485326	0.159136	3.90504e-06	0.527043
HLA-F	6:29799440:C:G	DC	mild3	1	mild3	0.0335251	0.588005	0.270653	7.44004e-05	0.500749
HLA-F	6:29799440:C:G	Mono	mild3	1	mild3	0.000441183	0.666781	0.180342	8.49723e-07	0.581923
HLA-F	6:29799440:C:G	NK	mild3	1	mild3	2.36824e-05	0.560609	0.12364	1.38465e-08	0.518887
HLA-F	6:29799440:C:G	otherT	mild3	1	mild3	0.000817132	0.588845	0.168303	1.02871e-06	0.465833
HLA-F	6:29801140:T:C	B	ctrl;mild1;mild3;severe2;severe3	5	ctrl	0.00285893	0.285134	0.0941348	2.30043e-05	0.238669
HLA-F	6:29801140:T:C	CD4T	ctrl;mild1;mild3;severe2;severe3	5	ctrl	0.00373342	0.252204	0.0857101	1.27005e-05	0.291227
HLA-F	6:29801140:T:C	CD8T	ctrl;mild1;mild3;severe3	4	ctrl	0.000235453	0.318224	0.0845716	8.75677e-07	0.283223
HLA-F	6:29801140:T:C	DC	ctrl;mild1;mild3;severe3	4	ctrl	0.182976	0.138764	0.103764	0.000302038	0.222245
HLA-F	6:29801140:T:C	Mono	ctrl;mild1;mild3;severe2;severe3	5	ctrl	5.36378e-05	0.354513	0.0854306	4.64477e-07	0.27299
HLA-F	6:29801140:T:C	NK	ctrl;mild1;mild3;severe2;severe3	5	ctrl	0.000527008	0.334352	0.0945384	2.28927e-06	0.267808
HLA-F	6:29801140:T:C	otherT	ctrl;mild1;mild3;severe2;severe3	5	ctrl	0.025421	0.198742	0.0880972	5.83427e-05	0.226196
HLA-F	6:29802062:C:T	B	mild1;mild3;severe2;severe3	4	mild3	5.49101e-05	0.786236	0.18264	3.63731e-07	0.492194
HLA-F	6:29802062:C:T	CD4T	mild1;mild3;severe2;severe3	4	mild3	0.0046693	0.39303	0.134342	1.04491e-05	0.488115
HLA-F	6:29802062:C:T	CD8T	mild1;mild3;severe2;severe3	4	severe2	0.00186175	0.507178	0.157295	3.03429e-05	0.436782
HLA-F	6:29802062:C:T	DC	mild1;mild3;severe2;severe3	4	mild1	0.0256022	0.44009	0.193426	0.000345208	0.29577
HLA-F	6:29802062:C:T	Mono	mild1;mild3;severe2;severe3	4	mild3	0.00022515	0.627241	0.16082	9.27729e-07	0.519942
HLA-F	6:29802062:C:T	NK	mild1;mild3;severe2;severe3	4	mild3	1.32233e-05	0.528224	0.112561	1.48801e-08	0.454707
HLA-F	6:29802062:C:T	otherT	mild1;mild3;severe2;severe3	4	mild3	0.0063367	0.430098	0.15281	1.37594e-05	0.388556
HLA-F	6:29810252:G:C	B	ctrl	1	ctrl	0.0313916	-0.222727	0.102589	0.000183148	-0.242862
HLA-F	6:29810252:G:C	CD4T	ctrl	1	ctrl	0.0194666	-0.222468	0.0942668	7.63287e-05	-0.281756
HLA-F	6:29810252:G:C	CD8T	ctrl	1	ctrl	0.000118985	-0.362412	0.0918571	1.00089e-06	-0.279304
HLA-F	6:29810252:G:C	DC	ctrl	1	ctrl	0.0134463	-0.278774	0.111564	3.7469e-05	-0.237558
HLA-F	6:29810252:G:C	Mono	ctrl	1	ctrl	0.000399381	-0.33307	0.0921137	2.15736e-06	-0.269349
HLA-F	6:29810252:G:C	NK	ctrl	1	ctrl	0.00461146	-0.304315	0.105942	1.53818e-05	-0.265218
HLA-F	6:29810252:G:C	otherT	ctrl	1	ctrl	0.0455178	-0.198543	0.0985092	0.000120916	-0.236027
HLA-F	6:29812844:C:G	B	severe3	1	severe3	0.00177887	0.388	0.119476	0.0419273	0.113779
HLA-F	6:29813243:T:C	B	ctrl;mild1;mild3;severe2;severe3	5	ctrl	0.0106241	0.283275	0.109583	0.000241253	0.212565
HLA-F	6:29813243:T:C	CD4T	ctrl;mild1;mild3;severe2;severe3	5	ctrl	0.00284744	0.29958	0.0988715	2.70378e-05	0.264686
HLA-F	6:29813243:T:C	CD8T	ctrl;mild1;mild3;severe2;severe3	5	ctrl	0.00311916	0.303068	0.100977	3.44233e-05	0.253647
HLA-F	6:29813243:T:C	DC	ctrl;mild1;mild3;severe2;severe3	5	ctrl	0.719064	0.043758	0.121439	0.00279629	0.194454
HLA-F	6:29813243:T:C	Mono	ctrl;mild1;mild3;severe2;severe3	5	ctrl	0.0259309	0.228135	0.101487	0.000399243	0.23815
HLA-F	6:29813243:T:C	NK	ctrl;mild1;mild3;severe2;severe3	5	ctrl	0.00924035	0.293294	0.111339	7.42148e-05	0.238115
HLA-F	6:29813243:T:C	otherT	ctrl;mild1;mild3;severe2;severe3	5	ctrl	0.00672725	0.281432	0.102503	6.16059e-05	0.205078
HLA-F	6:29813272:T:G	B	ctrl;mild1;mild3;severe1	4	mild1	0.185965	0.142156	0.106509	0.0030054	0.205659
HLA-F	6:29813272:T:G	CD4T	ctrl;mild1;mild3;severe1	4	mild1	0.0158307	0.232237	0.0940948	0.000291475	0.220828
HLA-F	6:29813272:T:G	CD8T	ctrl;mild1;mild3;severe1	4	mild1	0.0285616	0.21094	0.0945075	0.000254215	0.211546
HLA-F	6:29813272:T:G	DC	mild1;severe1	2	mild1	0.000798265	0.447449	0.128281	4.98648e-05	0.208365
HLA-F	6:29813272:T:G	Mono	mild1;mild3;severe1	3	mild1	0.0126706	0.236154	0.0923612	0.000321848	0.214668
HLA-F	6:29813272:T:G	NK	ctrl;mild1;mild3;severe1	4	mild1	0.119463	0.130212	0.0827332	0.00127696	0.202637
HLA-F	6:29813272:T:G	otherT	ctrl;mild1;mild3;severe1	4	mild1	0.00167144	0.355161	0.109118	4.55575e-05	0.201069
HLA-F	6:29814337:G:C	B	severe1	1	severe1	0.00500563	-0.329809	0.113945	0.000575373	-0.205763
HLA-F	6:29814337:G:C	CD4T	severe1	1	severe1	0.0775991	-0.199002	0.111275	0.000899532	-0.223507
HLA-F	6:29814337:G:C	CD8T	severe1	1	severe1	0.0157257	-0.278453	0.112736	0.000357976	-0.218062
HLA-F	6:29814337:G:C	DC	severe1	1	severe1	0.000571887	-0.548697	0.151684	0.000331101	-0.200307
HLA-F	6:29814337:G:C	Mono	severe1	1	severe1	0.22102	-0.101175	0.0819234	0.00814776	-0.193391
HLA-F	6:29814337:G:C	NK	severe1	1	severe1	0.00744698	-0.230143	0.0837516	0.000247626	-0.204962
HLA-F	6:29814337:G:C	otherT	severe1	1	severe1	0.0680327	-0.268712	0.145132	0.00559667	-0.1697
HLA-F	6:29820982:G:T	B	ctrl;mild1;mild3;severe2;severe3	5	ctrl	0.000177116	0.35321	0.0920022	1.24282e-06	0.298709
HLA-F	6:29820982:G:T	CD4T	ctrl;mild1;mild3;severe2;severe3	5	ctrl	0.00569122	0.24142	0.0861473	2.36156e-05	0.329466
HLA-F	6:29820982:G:T	CD8T	ctrl;mild1;mild3;severe2;severe3	5	ctrl	9.00187e-06	0.380054	0.0828416	3.18484e-08	0.331343
HLA-F	6:29820982:G:T	DC	ctrl;mild1;mild3;severe2;severe3	5	ctrl	0.0106656	0.261649	0.101294	2.62957e-05	0.285544
HLA-F	6:29820982:G:T	Mono	ctrl;mild1;mild3;severe2;severe3	5	ctrl	2.59424e-06	0.40343	0.0827811	1.13764e-08	0.324449
HLA-F	6:29820982:G:T	NK	ctrl;mild1;mild3;severe2;severe3	5	ctrl	7.81981e-06	0.425491	0.0921549	3.27772e-08	0.322632
HLA-F	6:29820982:G:T	otherT	ctrl;mild1;mild3;severe2;severe3	5	ctrl	0.0364315	0.185064	0.0877211	0.000109396	0.281242
HLA-F	6:29823103:A:G	NK	mild1	1	mild1	0.0443192	-0.200991	0.098368	0.0499616	-0.133713
HLA-F	6:29825813:A:G	B	ctrl;mild1;severe3	3	ctrl	0.00619991	0.266985	0.0962612	0.000519265	0.205954
HLA-F	6:29825813:A:G	CD4T	ctrl;mild1;severe3	3	severe3	0.00204422	0.31053	0.0969329	0.00384098	0.192343
HLA-F	6:29825813:A:G	CD8T	ctrl;mild1;severe3	3	ctrl	0.0138652	0.219308	0.0881408	0.00065851	0.225997
HLA-F	6:29825813:A:G	DC	ctrl;mild1;severe3	3	ctrl	0.0139339	0.255327	0.102721	0.000204963	0.199078
HLA-F	6:29825813:A:G	Mono	ctrl;mild1;severe3	3	ctrl	6.42095e-06	0.392482	0.0841308	8.53581e-07	0.245062
HLA-F	6:29825813:A:G	NK	ctrl;mild1;severe3	3	ctrl	0.00401542	0.283541	0.0971641	0.000278658	0.223211
HLA-F	6:29825813:A:G	otherT	ctrl;mild1;severe3	3	ctrl	0.366106	0.0818831	0.0903439	0.00850296	0.177916
HLA-F	6:29828375:G:C	B	ctrl	1	ctrl	0.040654	0.19793	0.0959118	0.00519946	0.133287
HLA-F	6:29828375:G:C	CD4T	ctrl	1	ctrl	0.192429	0.115682	0.0883825	0.00993895	0.170294
HLA-F	6:29828375:G:C	CD8T	ctrl	1	ctrl	0.0490054	0.178871	0.0901726	0.00468476	0.166293
HLA-F	6:29828375:G:C	DC	ctrl	1	ctrl	0.0917039	0.177185	0.104447	0.00359171	0.124925
HLA-F	6:29828375:G:C	Mono	ctrl	1	ctrl	0.000181479	0.331158	0.0864178	0.00142765	0.170767
HLA-F	6:29828375:G:C	NK	ctrl	1	ctrl	0.0467766	0.199442	0.0995498	0.00507898	0.153909
HLA-F	6:29828375:G:C	otherT	ctrl	1	ctrl	0.511085	0.0601032	0.0912573	0.0138286	0.116806
HLA-F	6:29828599:C:A	Mono	mild3	1	mild3	0.00303658	0.356585	0.115926	0.0474456	0.151675
HLA-F	6:29828991:T:C	B	severe1	1	severe1	0.362217	-0.18623	0.20311	0.0181418	-0.21102
HLA-F	6:29828991:T:C	CD4T	severe1	1	severe1	0.0206651	-0.4142	0.175351	0.00751025	-0.273633
HLA-F	6:29828991:T:C	CD8T	severe1	1	severe1	0.0021822	-0.577414	0.182099	0.00701048	-0.261977
HLA-F	6:29828991:T:C	DC	severe1	1	severe1	0.378637	-0.245996	0.27756	0.0225403	-0.176181
HLA-F	6:29828991:T:C	Mono	severe1	1	severe1	0.066598	-0.247091	0.13257	0.00981816	-0.236954
HLA-F	6:29828991:T:C	NK	severe1	1	severe1	0.0106606	-0.368595	0.140867	0.00748669	-0.238981
HLA-F	6:29828991:T:C	otherT	severe1	1	severe1	0.522999	-0.156017	0.243115	0.0186529	-0.163933
HLA-F	6:29830865:C:T	B	ctrl	1	ctrl	0.000236399	0.591621	0.157298	4.55411e-06	0.433154
HLA-F	6:29830865:C:T	CD4T	ctrl	1	ctrl	0.0391849	0.30712	0.147718	0.000369056	0.430299
HLA-F	6:29830865:C:T	CD8T	ctrl	1	ctrl	7.27106e-05	0.601231	0.147597	9.34049e-07	0.457942
HLA-F	6:29830865:C:T	DC	ctrl	1	ctrl	0.0829801	0.309696	0.177547	0.000615557	0.398861
HLA-F	6:29830865:C:T	Mono	ctrl	1	ctrl	0.000737236	0.495555	0.144014	9.23241e-06	0.439414
HLA-F	6:29830865:C:T	NK	ctrl	1	ctrl	4.85529e-05	0.675307	0.161809	8.62236e-07	0.455454
HLA-F	6:29830865:C:T	otherT	ctrl	1	ctrl	0.12225	0.238084	0.153249	0.00101638	0.390252
HLA-F	6:29831252:C:T	B	ctrl;severe3	2	ctrl	0.0317401	0.213428	0.098511	0.00173807	0.14336
HLA-F	6:29831252:C:T	CD4T	ctrl;severe3	2	ctrl	0.124409	0.137205	0.0888322	0.00306101	0.184403
HLA-F	6:29831252:C:T	CD8T	ctrl;severe3	2	ctrl	0.0269703	0.19656	0.0880449	0.00126717	0.177904
HLA-F	6:29831252:C:T	DC	ctrl;severe3	2	ctrl	0.0680608	0.191693	0.104367	0.00115698	0.134444
HLA-F	6:29831252:C:T	Mono	ctrl;severe3	2	ctrl	0.00108527	0.292249	0.0878341	0.000558014	0.173355
HLA-F	6:29831252:C:T	NK	ctrl;severe3	2	ctrl	0.0217527	0.228778	0.0987484	0.00123967	0.165833
HLA-F	6:29831252:C:T	otherT	ctrl;severe3	2	ctrl	0.378809	0.0800307	0.0906839	0.00437202	0.130639
HLA-F	6:29831492:A:G	B	severe3	1	severe3	0.187879	0.185102	0.139208	0.00792749	0.153834
HLA-F	6:29831492:A:G	CD4T	severe3	1	severe3	0.00554685	0.286421	0.100075	0.00434032	0.192794
HLA-F	6:29831492:A:G	CD8T	severe3	1	severe3	0.131152	0.162931	0.106631	0.00696157	0.193267
HLA-F	6:29831492:A:G	DC	severe3	1	severe3	0.0658104	0.266928	0.142754	0.00615273	0.133261
HLA-F	6:29831492:A:G	Mono	severe3	1	severe3	0.000659046	0.375649	0.10505	0.0026207	0.194485
HLA-F	6:29831492:A:G	NK	severe3	1	severe3	0.439742	0.0787045	0.101309	0.0121433	0.155039
HLA-F	6:29831492:A:G	otherT	severe3	1	severe3	0.427156	0.126267	0.158125	0.0115987	0.110473
HLA-F	6:29831969:C:G	B	ctrl;mild1;mild3	3	ctrl	5.55497e-06	0.417882	0.0889137	2.52555e-08	0.346118
HLA-F	6:29831969:C:G	CD4T	ctrl;mild1;mild3	3	ctrl	0.000769344	0.287891	0.0839669	2.81982e-06	0.366785
HLA-F	6:29831969:C:G	CD8T	ctrl;mild1;mild3	3	ctrl	1.99307e-06	0.400746	0.0812011	4.6081e-09	0.370519
HLA-F	6:29831969:C:G	DC	ctrl;mild1;mild3	3	ctrl	0.00294751	0.29966	0.0992785	7.7112e-06	0.329627
HLA-F	6:29831969:C:G	Mono	ctrl;mild1;mild3	3	ctrl	3.62707e-08	0.455328	0.078695	6.80179e-11	0.368803
HLA-F	6:29831969:C:G	NK	ctrl;mild1;mild3	3	ctrl	4.44974e-07	0.468527	0.0890762	1.15553e-09	0.366726
HLA-F	6:29831969:C:G	otherT	ctrl;mild1;mild3	3	ctrl	0.020925	0.202347	0.0867598	6.8736e-05	0.321555
HLA-F	6:29832324:C:A	B	ctrl;mild1;mild3	3	ctrl	1.52105e-05	0.683258	0.15314	1.0935e-07	0.513722
HLA-F	6:29832324:C:A	CD4T	ctrl;mild1;mild3	3	ctrl	0.00232512	0.442973	0.143162	1.03424e-05	0.512826
HLA-F	6:29832324:C:A	CD8T	ctrl;mild1;mild3	3	ctrl	7.07441e-06	0.665837	0.143362	3.32853e-08	0.531019
HLA-F	6:29832324:C:A	DC	ctrl;mild1;mild3	3	ctrl	0.0657742	0.322241	0.173964	0.000278304	0.475868
HLA-F	6:29832324:C:A	Mono	ctrl;mild1;mild3	3	ctrl	0.000100772	0.556477	0.13955	4.99327e-07	0.514563
HLA-F	6:29832324:C:A	NK	ctrl;mild1;mild3	3	ctrl	1.63376e-05	0.702277	0.158103	9.62177e-08	0.526252
HLA-F	6:29832324:C:A	otherT	ctrl;mild1;mild3	3	ctrl	0.0220711	0.345363	0.149409	9.71371e-05	0.476778
HLA-F	6:29833697:T:C	B	severe2;severe3	2	severe3	0.186668	0.199442	0.149576	0.00151448	0.244498
HLA-F	6:29833697:T:C	CD4T	severe2;severe3	2	severe3	0.000659808	0.353639	0.0991852	9.8245e-06	0.301557
HLA-F	6:29833697:T:C	CD8T	severe2;severe3	2	severe3	0.0870154	0.192262	0.110722	0.000566075	0.301035
HLA-F	6:29833697:T:C	DC	severe2;severe3	2	severe3	0.122333	0.232655	0.148705	0.000807153	0.211755
HLA-F	6:29833697:T:C	Mono	severe2;severe3	2	severe3	2.16531e-05	0.454092	0.0992802	6.53584e-07	0.304494
HLA-F	6:29833697:T:C	NK	severe2;severe3	2	severe3	0.00217586	0.316749	0.0996728	3.16821e-05	0.26153
HLA-F	6:29833697:T:C	otherT	severe2;severe3	2	severe3	0.312321	0.169291	0.166395	0.00141064	0.185174
HLA-F	6:29834440:T:A	B	severe3	1	severe3	0.642838	-0.0690572	0.148279	0.0290748	-0.124165
HLA-F	6:29834440:T:A	CD4T	severe3	1	severe3	0.0373852	-0.222761	0.104981	0.0251745	-0.156919
HLA-F	6:29834440:T:A	CD8T	severe3	1	severe3	0.0196689	-0.259781	0.108735	0.0269366	-0.163616
HLA-F	6:29834440:T:A	DC	severe3	1	severe3	0.185131	-0.207241	0.154809	0.0295172	-0.105875
HLA-F	6:29834440:T:A	Mono	severe3	1	severe3	0.0222978	-0.264129	0.112859	0.0259667	-0.154483
HLA-F	6:29834440:T:A	NK	severe3	1	severe3	0.137509	-0.160421	0.106832	0.0283354	-0.13196
HLA-F	6:29834440:T:A	otherT	severe3	1	severe3	0.662439	-0.0735083	0.1677	0.0314198	-0.0898972
HLA-F	6:29839124:C:G	B	mild1	1	mild1	0.146191	0.188347	0.128289	0.0127646	0.168668
HLA-F	6:29839124:C:G	CD4T	mild1	1	mild1	0.302666	0.120618	0.116228	0.0134106	0.188511
HLA-F	6:29839124:C:G	CD8T	mild1	1	mild1	0.0220481	0.270002	0.11551	0.00936572	0.176205
HLA-F	6:29839124:C:G	DC	mild1	1	mild1	0.0253203	0.360489	0.158127	0.0107754	0.157049
HLA-F	6:29839124:C:G	Mono	mild1	1	mild1	0.0693245	0.208582	0.113125	0.010877	0.179024
HLA-F	6:29839124:C:G	NK	mild1	1	mild1	0.0531662	0.191135	0.0973877	0.00890719	0.164786
HLA-F	6:29839124:C:G	otherT	mild1	1	mild1	0.047986	0.258285	0.128584	0.0102288	0.148368
HLA-F	6:29840011:T:C	B	mild3	1	mild3	0.00131492	0.731133	0.218142	4.30519e-06	0.54999
HLA-F	6:29840011:T:C	CD4T	mild3	1	mild3	0.00467344	0.438621	0.149942	6.89907e-06	0.555006
HLA-F	6:29840011:T:C	CD8T	mild3	1	mild3	0.00782414	0.452179	0.165057	1.20686e-05	0.526744
HLA-F	6:29840011:T:C	DC	mild3	1	mild3	0.116265	0.454427	0.285406	0.000252735	0.500201
HLA-F	6:29840011:T:C	Mono	mild3	1	mild3	0.000468057	0.686362	0.186553	1.22044e-06	0.581809
HLA-F	6:29840011:T:C	NK	mild3	1	mild3	1.78929e-05	0.58625	0.127147	1.30381e-08	0.523355
HLA-F	6:29840011:T:C	otherT	mild3	1	mild3	0.000235656	0.65207	0.168177	3.72716e-07	0.474938
HLA-F	6:29842083:G:A	B	ctrl;severe3	2	ctrl	0.00797827	0.260938	0.0971296	0.00012584	0.220138
HLA-F	6:29842083:G:A	CD4T	ctrl;severe3	2	ctrl	0.0116968	0.223231	0.0875382	0.000113963	0.258515
HLA-F	6:29842083:G:A	CD8T	ctrl;severe3	2	ctrl	0.00589122	0.244804	0.0877064	5.70644e-05	0.250996
HLA-F	6:29842083:G:A	DC	ctrl;severe3	2	ctrl	0.0193918	0.244945	0.103739	6.76149e-05	0.211994
HLA-F	6:29842083:G:A	Mono	ctrl;severe3	2	ctrl	1.9183e-05	0.372938	0.0846684	3.1812e-07	0.249721
HLA-F	6:29842083:G:A	NK	ctrl;severe3	2	ctrl	0.00494318	0.277667	0.09745	5.03295e-05	0.240743
HLA-F	6:29842083:G:A	otherT	ctrl;severe3	2	ctrl	0.140289	0.133647	0.0901789	0.000655668	0.207615
HLA-F	6:29842802:GTTC:G	B	ctrl;mild3;severe1;severe2;severe3	5	severe2	9.36258e-11	1.0546	0.139471	2.56883e-15	0.744008
HLA-F	6:29842802:GTTC:G	CD4T	ctrl;mild3;severe1;severe2;severe3	5	ctrl	3.40533e-09	0.594448	0.0950393	9.1516e-12	0.595878
HLA-F	6:29842802:GTTC:G	CD8T	ctrl;mild3;severe1;severe2;severe3	5	ctrl	3.52629e-17	0.802923	0.0847579	1.55551e-22	0.754438
HLA-F	6:29842802:GTTC:G	DC	ctrl;mild3;severe1;severe2;severe3	5	mild3	0.0576659	0.480591	0.248627	7.44547e-05	0.487975
HLA-F	6:29842802:GTTC:G	Mono	ctrl;mild3;severe1;severe2;severe3	5	ctrl	3.87108e-07	0.516995	0.0976847	2.80107e-09	0.535921
HLA-F	6:29842802:GTTC:G	NK	ctrl;mild3;severe1;severe2;severe3	5	ctrl	2.20863e-14	0.82059	0.0978648	3.04482e-18	0.756572
HLA-F	6:29842802:GTTC:G	otherT	ctrl;mild3;severe1;severe2;severe3	5	ctrl	5.04713e-08	0.564352	0.098655	2.26284e-10	0.565292
HLA-F	6:29843168:G:A	B	ctrl;mild1;mild3	3	ctrl	2.4432e-07	0.661769	0.12273	1.34384e-09	0.619325
HLA-F	6:29843168:G:A	CD4T	ctrl;mild1;mild3	3	ctrl	3.40375e-09	0.687791	0.109961	6.98746e-12	0.659237
HLA-F	6:29843168:G:A	CD8T	ctrl;mild1;mild3	3	ctrl	2.24856e-12	0.836765	0.109985	1.05501e-15	0.722655
HLA-F	6:29843168:G:A	DC	ctrl;mild1;mild3	3	mild1	0.00438049	0.558136	0.19024	5.05712e-05	0.328777
HLA-F	6:29843168:G:A	Mono	ctrl;mild1;mild3	3	ctrl	1.55432e-05	0.519212	0.116531	1.12835e-07	0.570391
HLA-F	6:29843168:G:A	NK	ctrl;mild1;mild3	3	ctrl	7.90681e-09	0.753336	0.123778	2.55539e-11	0.67185
HLA-F	6:29843168:G:A	otherT	ctrl;mild1;mild3	3	ctrl	2.26082e-07	0.627361	0.115995	9.11796e-10	0.601014
HLA-F	6:29844099:A:G	B	ctrl;mild1;mild3	3	ctrl	3.40112e-06	0.790062	0.164154	2.21019e-08	0.655822
HLA-F	6:29844099:A:G	CD4T	ctrl;mild1;mild3	3	mild1	0.00420679	0.479753	0.162559	1.56549e-06	0.485128
HLA-F	6:29844099:A:G	CD8T	ctrl;mild1;mild3	3	ctrl	7.28822e-08	0.843784	0.149429	2.84413e-10	0.675826
HLA-F	6:29844099:A:G	DC	ctrl;mild1;mild3	3	mild1	0.0104281	0.711194	0.271036	5.4861e-06	0.483224
HLA-F	6:29844099:A:G	Mono	ctrl;mild1;mild3	3	mild1	0.00270234	0.540939	0.174089	1.85755e-06	0.48473
HLA-F	6:29844099:A:G	NK	ctrl;mild1;mild3	3	ctrl	1.23918e-07	0.910721	0.164681	7.39997e-10	0.684852
HLA-F	6:29844099:A:G	otherT	ctrl;mild1;mild3	3	mild1	0.00173076	0.659137	0.203213	4.98724e-07	0.482842
HLA-F	6:29844498:T:TC	B	mild1;mild3	2	mild1	0.00065737	0.554262	0.155977	1.4456e-06	0.42305
HLA-F	6:29844498:T:TC	CD4T	mild1;mild3	2	mild1	0.00185102	0.454183	0.140777	1.69111e-06	0.426708
HLA-F	6:29844498:T:TC	CD8T	mild1;mild3	2	mild1	0.00157155	0.460954	0.140564	8.19077e-07	0.422819
HLA-F	6:29844498:T:TC	DC	mild1;mild3	2	mild1	0.0184047	0.505837	0.210129	1.98367e-05	0.417836
HLA-F	6:29844498:T:TC	Mono	mild1;mild3	2	mild1	0.000184221	0.542818	0.137642	2.87555e-07	0.425616
HLA-F	6:29844498:T:TC	NK	mild1;mild3	2	mild3	0.00012789	0.556788	0.137159	1.55724e-07	0.504779
HLA-F	6:29844498:T:TC	otherT	mild1;mild3	2	mild3	0.000414235	0.654426	0.176478	8.11839e-07	0.465048
HLA-F	6:29846721:CG:C	B	mild1;mild3	2	mild1	0.00753677	0.538714	0.196215	2.7401e-06	0.535871
HLA-F	6:29846721:CG:C	CD4T	mild1;mild3	2	mild1	0.00105307	0.566126	0.166169	2.24e-07	0.538051
HLA-F	6:29846721:CG:C	CD8T	mild1;mild3	2	mild1	0.00312744	0.513976	0.168386	9.38135e-08	0.536224
HLA-F	6:29846721:CG:C	DC	mild1;mild3	2	mild1	0.0152758	0.688798	0.277771	3.67629e-06	0.535007
HLA-F	6:29846721:CG:C	Mono	mild1;mild3	2	mild1	0.00172548	0.595684	0.182966	6.80343e-07	0.537177
HLA-F	6:29846721:CG:C	NK	mild1;mild3	2	mild1	0.00017869	0.554245	0.140987	1.12066e-08	0.535729
HLA-F	6:29846721:CG:C	otherT	mild1;mild3	2	mild1	0.0012803	0.701885	0.210137	1.33072e-07	0.53481
HLA-F	6:29847209:C:T	B	mild1	1	mild1	0.107071	0.403347	0.247331	0.000228735	0.478197
HLA-F	6:29847209:C:T	CD4T	mild1	1	mild1	0.02963	0.450451	0.203202	6.58621e-05	0.480477
HLA-F	6:29847209:C:T	CD8T	mild1	1	mild1	0.0185963	0.491228	0.204235	1.9158e-05	0.479982
HLA-F	6:29847209:C:T	DC	mild1	1	mild1	0.0375785	0.70277	0.332273	0.000102984	0.479086
HLA-F	6:29847209:C:T	Mono	mild1	1	mild1	0.0446123	0.44962	0.219971	0.000126826	0.479481
HLA-F	6:29847209:C:T	NK	mild1	1	mild1	0.000762385	0.591323	0.168927	8.02363e-06	0.480785
HLA-F	6:29847209:C:T	otherT	mild1	1	mild1	0.00234781	0.807051	0.256692	1.58286e-05	0.479877
HLA-F	6:29848207:G:T	DC	severe1	1	severe1	0.000149382	-0.596271	0.148278	0.0262438	-0.162636
HLA-F	6:29848207:G:T	NK	severe1	1	severe1	0.0366529	-0.182723	0.0859405	0.0492855	-0.130193
HLA-F	6:29849329:T:A	B	ctrl;severe3	2	severe3	0.00590976	-0.346431	0.122057	0.0216719	-0.123964
HLA-F	6:29849329:T:A	CD4T	ctrl;severe3	2	ctrl	0.0286918	-0.18808	0.0852042	0.0219837	-0.149108
HLA-F	6:29849329:T:A	CD8T	ctrl;severe3	2	ctrl	0.0291326	-0.196681	0.0893399	0.021746	-0.139308
HLA-F	6:29849329:T:A	DC	ctrl;severe3	2	ctrl	0.620004	-0.0515834	0.103834	0.0259039	-0.0922593
HLA-F	6:29849329:T:A	Mono	ctrl;severe3	2	ctrl	0.0981722	-0.14457	0.0869143	0.0225702	-0.127368
HLA-F	6:29849329:T:A	NK	ctrl;severe3	2	ctrl	0.0825243	-0.168284	0.0963324	0.0227608	-0.125381
HLA-F	6:29849329:T:A	otherT	ctrl;severe3	2	ctrl	0.0406205	-0.181399	0.0878861	0.0224691	-0.0968423
HLA-F	6:29850218:G:A	B	ctrl;mild1	2	ctrl	0.0122943	0.342892	0.135416	0.000459604	0.269274
HLA-F	6:29850218:G:A	CD4T	ctrl;mild1	2	ctrl	0.228056	0.152663	0.126171	0.00330335	0.289725
HLA-F	6:29850218:G:A	CD8T	ctrl;mild1	2	ctrl	0.00232978	0.387948	0.125379	8.04271e-05	0.300068
HLA-F	6:29850218:G:A	DC	ctrl;mild1	2	ctrl	0.110716	0.239012	0.149043	0.000870833	0.256834
HLA-F	6:29850218:G:A	Mono	ctrl;mild1	2	ctrl	0.00330224	0.362893	0.121679	0.00012469	0.290639
HLA-F	6:29850218:G:A	NK	ctrl;mild1	2	ctrl	0.000347263	0.506406	0.138593	3.7345e-05	0.296816
HLA-F	6:29850218:G:A	otherT	ctrl;mild1	2	ctrl	0.181984	0.171318	0.127805	0.00166924	0.252614
HLA-F	6:29850244:C:T	B	ctrl	1	ctrl	0.0677694	-0.166369	0.0904714	0.00150722	-0.131244
HLA-F	6:29850244:C:T	CD4T	ctrl	1	ctrl	0.00211125	-0.255375	0.0817347	0.000308272	-0.188439
HLA-F	6:29850244:C:T	CD8T	ctrl	1	ctrl	0.00946184	-0.226662	0.0862943	0.000424144	-0.175281
HLA-F	6:29850244:C:T	DC	ctrl	1	ctrl	0.644094	-0.0463733	0.100194	0.00349007	-0.118106
HLA-F	6:29850244:C:T	Mono	ctrl	1	ctrl	0.067662	-0.15344	0.0834108	0.00130965	-0.160105
HLA-F	6:29850244:C:T	NK	ctrl	1	ctrl	0.0783948	-0.166371	0.0939341	0.000841571	-0.157579
HLA-F	6:29850244:C:T	otherT	ctrl	1	ctrl	0.0167794	-0.205085	0.0848612	0.000495419	-0.124776
HLA-F	6:29850346:G:A	B	ctrl	1	ctrl	0.00783405	-0.246694	0.0916104	0.00016612	-0.226107
HLA-F	6:29850346:G:A	CD4T	ctrl	1	ctrl	0.0170903	-0.202889	0.0841999	0.000256975	-0.259973
HLA-F	6:29850346:G:A	CD8T	ctrl	1	ctrl	0.00360009	-0.250696	0.0848401	5.43509e-05	-0.25573
HLA-F	6:29850346:G:A	DC	ctrl	1	ctrl	0.0066238	-0.272128	0.0989464	3.71373e-05	-0.220883
HLA-F	6:29850346:G:A	Mono	ctrl	1	ctrl	2.73071e-06	-0.391385	0.0805016	5.32135e-08	-0.259424
HLA-F	6:29850346:G:A	NK	ctrl	1	ctrl	0.00172816	-0.297662	0.0934334	2.89472e-05	-0.247887
HLA-F	6:29850346:G:A	otherT	ctrl	1	ctrl	0.175318	-0.120104	0.0882272	0.0012452	-0.211498
HLA-F	6:29850382:C:T	B	severe3	1	severe3	0.029384	-0.308362	0.1387	0.000276502	-0.222649
HLA-F	6:29850382:C:T	CD4T	severe3	1	severe3	0.00452881	-0.289027	0.0985286	3.02287e-05	-0.266147
HLA-F	6:29850382:C:T	CD8T	severe3	1	severe3	0.0233225	-0.244277	0.10527	0.000158943	-0.272433
HLA-F	6:29850382:C:T	DC	severe3	1	severe3	0.0659442	-0.275264	0.147287	0.00050485	-0.190544
HLA-F	6:29850382:C:T	Mono	severe3	1	severe3	0.000273431	-0.404308	0.105139	9.58025e-06	-0.267068
HLA-F	6:29850382:C:T	NK	severe3	1	severe3	0.0716411	-0.185372	0.101409	0.000437087	-0.226624
HLA-F	6:29850382:C:T	otherT	severe3	1	severe3	0.180067	-0.219426	0.162116	0.000791139	-0.167296
HLA-F	6:29850885:T:C	B	ctrl;mild1	2	mild1	0.0246401	0.435401	0.189917	3.72583e-05	0.447078
HLA-F	6:29850885:T:C	CD4T	ctrl;mild1	2	mild1	0.00511108	0.478499	0.165938	6.17095e-06	0.450051
HLA-F	6:29850885:T:C	CD8T	ctrl;mild1	2	mild1	0.00275639	0.500962	0.161872	1.23464e-06	0.448628
HLA-F	6:29850885:T:C	DC	ctrl;mild1	2	mild1	0.0370524	0.571641	0.269507	5.82855e-05	0.446086
HLA-F	6:29850885:T:C	Mono	ctrl;mild1	2	mild1	0.0499376	0.368257	0.184681	6.84443e-05	0.4475
HLA-F	6:29850885:T:C	NK	ctrl;mild1	2	mild1	0.00022311	0.527237	0.136338	1.80927e-07	0.448035
HLA-F	6:29850885:T:C	otherT	ctrl;mild1	2	mild1	0.0119864	0.532036	0.206858	6.55287e-06	0.445351
HLA-F	6:29851064:G:A	B	severe2	1	severe2	0.00290945	0.755577	0.245244	0.00461843	0.387247
HLA-F	6:29851064:G:A	CD4T	severe2	1	severe2	0.0142125	0.560212	0.223291	0.00478708	0.399478
HLA-F	6:29851064:G:A	CD8T	severe2	1	severe2	0.578302	0.117528	0.210523	0.00977933	0.371027
HLA-F	6:29851064:G:A	DC	severe2	1	severe2	0.196413	0.437061	0.335145	0.00806318	0.353295
HLA-F	6:29851064:G:A	Mono	severe2	1	severe2	0.0551517	0.514067	0.263833	0.00577579	0.392325
HLA-F	6:29851064:G:A	NK	severe2	1	severe2	0.00319214	0.465955	0.153128	0.0041258	0.371894
HLA-F	6:29851064:G:A	otherT	severe2	1	severe2	0.140202	0.385986	0.259113	0.00632254	0.341512
HLA-F	6:29851316:A:G	B	ctrl;mild1;mild3	3	ctrl	0.00488327	0.418675	0.146691	0.000127446	0.314053
HLA-F	6:29851316:A:G	CD4T	ctrl;mild1;mild3	3	ctrl	0.184078	0.180113	0.135018	0.00162509	0.329329
HLA-F	6:29851316:A:G	CD8T	ctrl;mild1;mild3	3	ctrl	0.000998468	0.452289	0.134898	2.10829e-05	0.340785
HLA-F	6:29851316:A:G	DC	ctrl;mild1;mild3	3	ctrl	0.111224	0.255593	0.159611	0.00061922	0.299406
HLA-F	6:29851316:A:G	Mono	ctrl;mild1;mild3	3	ctrl	0.00112968	0.429908	0.129673	2.62528e-05	0.332805
HLA-F	6:29851316:A:G	NK	ctrl;mild1;mild3	3	ctrl	0.00127812	0.491801	0.15005	2.63465e-05	0.333173
HLA-F	6:29851316:A:G	otherT	ctrl;mild1;mild3	3	ctrl	0.113759	0.218968	0.137701	0.000810788	0.29722
HLA-F	6:29851504:G:A	B	ctrl;severe2;severe3	3	ctrl	0.000164195	0.455995	0.118151	6.98513e-07	0.408669
HLA-F	6:29851504:G:A	CD4T	ctrl;severe2;severe3	3	ctrl	8.66089e-06	0.488828	0.106384	1.98308e-08	0.50415
HLA-F	6:29851504:G:A	CD8T	ctrl;severe2;severe3	3	ctrl	4.48736e-08	0.61817	0.107578	7.33201e-11	0.496705
HLA-F	6:29851504:G:A	DC	ctrl;severe2;severe3	3	ctrl	0.225245	0.163373	0.134211	0.000859213	0.368655
HLA-F	6:29851504:G:A	Mono	ctrl;severe2;severe3	3	ctrl	5.73973e-05	0.449892	0.108866	2.0927e-07	0.459387
HLA-F	6:29851504:G:A	NK	ctrl;severe2;severe3	3	ctrl	1.05459e-06	0.596679	0.117639	2.59393e-09	0.46651
HLA-F	6:29851504:G:A	otherT	ctrl;severe2;severe3	3	ctrl	0.000313199	0.413963	0.112369	8.37199e-07	0.391228
HLA-F	6:29851917:C:T	B	ctrl;mild3	2	ctrl	0.000577026	-0.314839	0.0896435	7.69952e-06	-0.298134
HLA-F	6:29851917:C:T	CD4T	ctrl;mild3	2	ctrl	0.0016957	-0.263284	0.0824744	1.76472e-05	-0.336716
HLA-F	6:29851917:C:T	CD8T	ctrl;mild3	2	ctrl	2.20289e-05	-0.356187	0.0814581	1.85801e-07	-0.339856
HLA-F	6:29851917:C:T	DC	ctrl;mild3	2	ctrl	0.00112342	-0.322221	0.0971643	6.19336e-06	-0.290384
HLA-F	6:29851917:C:T	Mono	ctrl;mild3	2	ctrl	2.37868e-09	-0.485939	0.0768394	9.71201e-12	-0.349307
HLA-F	6:29851917:C:T	NK	ctrl;mild3	2	ctrl	3.89285e-05	-0.381064	0.0901092	3.6896e-07	-0.329107
HLA-F	6:29851917:C:T	otherT	ctrl;mild3	2	ctrl	0.0914016	-0.148989	0.0877335	0.000685651	-0.269697
HLA-F	6:29857657:A:G	B	mild1;severe1	2	severe1	0.0074737	-0.322136	0.117069	0.00149187	-0.19278
HLA-F	6:29857657:A:G	CD4T	mild1;severe1	2	severe1	0.13587	-0.169753	0.112649	0.00224241	-0.209313
HLA-F	6:29857657:A:G	CD8T	mild1;severe1	2	severe1	0.0731924	-0.21337	0.117465	0.0018701	-0.201341
HLA-F	6:29857657:A:G	DC	mild1;severe1	2	severe1	0.000699774	-0.560574	0.157708	0.000970935	-0.18815
HLA-F	6:29857657:A:G	Mono	mild1;severe1	2	severe1	0.270773	-0.0948605	0.0854456	0.0110277	-0.18194
HLA-F	6:29857657:A:G	NK	mild1;severe1	2	severe1	0.00602004	-0.242434	0.085852	0.000846691	-0.194059
HLA-F	6:29857657:A:G	otherT	mild1;severe1	2	severe1	0.0525658	-0.292037	0.148265	0.00647144	-0.158991
HLA-F	6:29857952:CCT:C	B	ctrl	1	ctrl	0.0335652	0.254146	0.11856	0.0175907	0.14472
HLA-F	6:29857952:CCT:C	CD4T	ctrl	1	ctrl	0.233162	0.130742	0.10925	0.0225221	0.18071
HLA-F	6:29857952:CCT:C	CD8T	ctrl	1	ctrl	0.0363739	0.231997	0.109927	0.0169289	0.177462
HLA-F	6:29857952:CCT:C	DC	ctrl	1	ctrl	0.127078	0.198178	0.129232	0.0170671	0.13437
HLA-F	6:29857952:CCT:C	Mono	ctrl	1	ctrl	0.00210683	0.329164	0.10533	0.0132504	0.17523
HLA-F	6:29857952:CCT:C	NK	ctrl	1	ctrl	0.0751121	0.218848	0.122182	0.0186825	0.163266
HLA-F	6:29857952:CCT:C	otherT	ctrl	1	ctrl	0.585073	0.061081	0.111647	0.0261595	0.128131
HLA-F	6:29859169:C:T	B	ctrl;mild1;mild3	3	mild1	0.000245728	0.717128	0.186337	8.13201e-07	0.491908
HLA-F	6:29859169:C:T	CD4T	ctrl;mild1;mild3	3	ctrl	1.91402e-05	0.634905	0.144125	1.79503e-07	0.577688
HLA-F	6:29859169:C:T	CD8T	ctrl;mild1;mild3	3	ctrl	2.39448e-07	0.781201	0.144724	2.48877e-09	0.599356
HLA-F	6:29859169:C:T	DC	ctrl;mild1;mild3	3	mild1	0.110519	0.421755	0.261314	0.000102055	0.478319
HLA-F	6:29859169:C:T	Mono	ctrl;mild1;mild3	3	mild1	0.000238544	0.653672	0.169	4.73169e-07	0.496576
HLA-F	6:29859169:C:T	NK	ctrl;mild1;mild3	3	ctrl	0.000125559	0.645275	0.164241	1.39408e-06	0.554248
HLA-F	6:29859169:C:T	otherT	ctrl;mild1;mild3	3	ctrl	4.29945e-06	0.704238	0.147976	4.57519e-08	0.540129
HLA-F	6:29860493:T:C	B	ctrl	1	ctrl	0.0380707	-0.325301	0.155549	0.00163456	-0.265854
HLA-F	6:29860493:T:C	CD4T	ctrl	1	ctrl	0.0890188	-0.243282	0.142198	0.00241359	-0.30953
HLA-F	6:29860493:T:C	CD8T	ctrl	1	ctrl	0.00775328	-0.377213	0.13988	0.000515819	-0.309829
HLA-F	6:29860493:T:C	DC	ctrl	1	ctrl	0.0634247	-0.311937	0.166912	0.000969406	-0.25606
HLA-F	6:29860493:T:C	Mono	ctrl	1	ctrl	0.000190611	-0.521459	0.136548	0.000199445	-0.31149
HLA-F	6:29860493:T:C	NK	ctrl	1	ctrl	0.0125867	-0.394263	0.156266	0.000811632	-0.294612
HLA-F	6:29860493:T:C	otherT	ctrl	1	ctrl	0.704995	-0.0554541	0.146217	0.00884192	-0.239263
HLA-F	6:29863898:T:G	B	mild1;mild3	2	mild1	0.0102982	0.555761	0.211221	4.32405e-06	0.562023
HLA-F	6:29863898:T:G	CD4T	mild1;mild3	2	mild1	0.000599712	0.63495	0.17728	1.58752e-07	0.566169
HLA-F	6:29863898:T:G	CD8T	mild1;mild3	2	mild1	0.00155207	0.582064	0.177278	4.2544e-08	0.563185
HLA-F	6:29863898:T:G	DC	mild1	1	mild1	0.0113625	0.800917	0.308993	5.96628e-06	0.560317
HLA-F	6:29863898:T:G	Mono	mild1;mild3	2	mild1	0.00392373	0.586512	0.196789	1.7141e-06	0.563807
HLA-F	6:29863898:T:G	NK	mild1;mild3	2	mild1	0.000110518	0.60392	0.148464	8.47361e-09	0.561862
HLA-F	6:29863898:T:G	otherT	mild1	1	mild1	0.00759137	0.616471	0.224984	3.62884e-07	0.558717
HLA-F	6:29864555:A:G	B	mild3	1	mild3	0.0243023	-0.431373	0.187252	0.000108059	-0.332045
HLA-F	6:29864555:A:G	CD4T	mild3	1	mild3	0.00802049	-0.345371	0.126432	9.67246e-06	-0.33963
HLA-F	6:29864555:A:G	CD8T	mild3	1	mild3	0.00843579	-0.355616	0.131129	9.38178e-06	-0.326266
HLA-F	6:29864555:A:G	DC	mild3	1	mild3	0.0607345	-0.434822	0.227763	0.000304873	-0.313874
HLA-F	6:29864555:A:G	Mono	mild3	1	mild3	0.0270098	-0.367626	0.162592	0.00010343	-0.345467
HLA-F	6:29864555:A:G	NK	mild3	1	mild3	0.00487878	-0.310566	0.10677	8.19898e-06	-0.318454
HLA-F	6:29864555:A:G	otherT	mild3	1	mild3	0.00226588	-0.432101	0.136335	3.48338e-06	-0.299491
HLA-F	6:29865142:A:G	B	ctrl;mild3;severe1;severe2;severe3	5	ctrl	0.0124545	-0.239678	0.0948314	0.00033597	-0.235433
HLA-F	6:29865142:A:G	CD4T	ctrl;mild3;severe1;severe2;severe3	5	ctrl	0.000104561	-0.336466	0.0845811	1.07133e-06	-0.297645
HLA-F	6:29865142:A:G	CD8T	ctrl;mild3;severe1;severe2;severe3	5	ctrl	0.000113043	-0.35237	0.0890081	1.73834e-06	-0.287346
HLA-F	6:29865142:A:G	DC	ctrl;mild3;severe1;severe2;severe3	5	severe3	0.0593829	-0.277962	0.144965	0.00438907	-0.139684
HLA-F	6:29865142:A:G	Mono	ctrl;mild3;severe1;severe2;severe3	5	ctrl	0.0630962	-0.165884	0.0886428	0.00124615	-0.256744
HLA-F	6:29865142:A:G	NK	ctrl;mild3;severe1;severe2;severe3	5	ctrl	0.000504698	-0.341741	0.0962929	4.7005e-06	-0.270937
HLA-F	6:29865142:A:G	otherT	ctrl;mild3;severe2;severe3	4	ctrl	7.78998e-05	-0.351654	0.0867204	1.03076e-06	-0.238742
HLA-F	6:29865181:C:T	B	severe1	1	severe1	0.13666	-0.228867	0.152079	0.034089	-0.143738
HLA-F	6:29865181:C:T	CD4T	severe1	1	severe1	0.0240222	-0.303661	0.13193	0.025007	-0.19369
HLA-F	6:29865181:C:T	CD8T	severe1	1	severe1	0.00290267	-0.410002	0.133284	0.0218513	-0.18332
HLA-F	6:29865181:C:T	Mono	severe1	1	severe1	0.520233	-0.0674743	0.104402	0.0454381	-0.153007
HLA-F	6:29865181:C:T	NK	severe1	1	severe1	0.0385758	-0.226877	0.107817	0.0265547	-0.161238
HLA-F	6:29865181:C:T	otherT	severe1	1	severe1	0.105816	-0.307603	0.187904	0.0363599	-0.101933
HLA-F	6:29865186:G:A	B	ctrl	1	ctrl	0.0689482	-0.199842	0.109143	0.00845213	-0.136497
HLA-F	6:29865186:G:A	CD4T	ctrl	1	ctrl	0.0970321	-0.164781	0.0987255	0.00803914	-0.180618
HLA-F	6:29865186:G:A	CD8T	ctrl	1	ctrl	0.0109582	-0.255323	0.0991907	0.00695745	-0.173716
HLA-F	6:29865186:G:A	DC	ctrl	1	ctrl	0.191017	-0.153791	0.117129	0.00839239	-0.127027
HLA-F	6:29865186:G:A	Mono	ctrl	1	ctrl	0.064626	-0.183061	0.098393	0.00758119	-0.161215
HLA-F	6:29865186:G:A	NK	ctrl	1	ctrl	0.0361715	-0.23407	0.110811	0.00738954	-0.159793
HLA-F	6:29865186:G:A	otherT	ctrl	1	ctrl	0.128717	-0.15549	0.101825	0.0080814	-0.128509
HLA-F	6:29865256:C:T	B	ctrl	1	ctrl	0.0237098	-0.313196	0.137158	0.00131947	-0.224296
HLA-F	6:29865256:C:T	CD4T	ctrl	1	ctrl	0.0618796	-0.23635	0.125707	0.00123302	-0.268697
HLA-F	6:29865256:C:T	CD8T	ctrl	1	ctrl	0.00150444	-0.398086	0.123261	0.000493567	-0.266517
HLA-F	6:29865256:C:T	DC	ctrl	1	ctrl	0.495846	-0.102634	0.150365	0.00362913	-0.207745
HLA-F	6:29865256:C:T	Mono	ctrl	1	ctrl	0.0661832	-0.229725	0.124198	0.00186042	-0.246772
HLA-F	6:29865256:C:T	NK	ctrl	1	ctrl	0.00520163	-0.391526	0.138238	0.000579388	-0.251366
HLA-F	6:29865256:C:T	otherT	ctrl	1	ctrl	0.0687049	-0.231865	0.12652	0.0011283	-0.21383
HLA-F	6:29865351:T:C	B	ctrl	1	ctrl	0.155568	-0.232814	0.163169	0.0327813	-0.200283
HLA-F	6:29865351:T:C	CD4T	ctrl	1	ctrl	0.0807178	-0.261843	0.148984	0.0299605	-0.2409
HLA-F	6:29865351:T:C	CD8T	ctrl	1	ctrl	0.0858973	-0.254545	0.147297	0.0300547	-0.231726
HLA-F	6:29865351:T:C	DC	ctrl	1	ctrl	0.121976	-0.271281	0.174506	0.0292318	-0.195284
HLA-F	6:29865351:T:C	Mono	ctrl	1	ctrl	0.00227049	-0.448478	0.144592	0.0250486	-0.233026
HLA-F	6:29865351:T:C	NK	ctrl	1	ctrl	0.188807	-0.218063	0.165249	0.0314805	-0.219282
HLA-F	6:29865351:T:C	otherT	ctrl	1	ctrl	0.132268	-0.229347	0.151595	0.0307564	-0.194119
HLA-F	6:29865476:C:A	B	ctrl;mild1;mild3;severe3	4	ctrl	0.000614577	-0.303972	0.0869975	3.94499e-06	-0.292566
HLA-F	6:29865476:C:A	CD4T	ctrl;mild1;mild3;severe3	4	severe3	0.00219643	-0.311598	0.0979941	1.20891e-05	-0.293239
HLA-F	6:29865476:C:A	CD8T	ctrl;mild1;mild3;severe3	4	ctrl	7.3565e-06	-0.360843	0.0778473	2.59684e-08	-0.328498
HLA-F	6:29865476:C:A	DC	ctrl;mild1;mild3;severe3	4	ctrl	0.00278222	-0.289447	0.0953128	7.0403e-06	-0.284059
HLA-F	6:29865476:C:A	Mono	ctrl;mild1;mild3;severe3	4	ctrl	7.4101e-08	-0.429071	0.0760776	2.1927e-10	-0.325642
HLA-F	6:29865476:C:A	NK	ctrl;mild1;mild3;severe3	4	ctrl	4.75976e-06	-0.406837	0.0859639	1.78334e-08	-0.320044
HLA-F	6:29865476:C:A	otherT	ctrl;mild1;mild3;severe3	4	ctrl	0.0294023	-0.183925	0.0836918	9.1269e-05	-0.277361
HLA-F	6:29865887:A:T	B	ctrl;severe2;severe3	3	ctrl	0.000130149	-0.349068	0.0890221	2.33015e-07	-0.328803
HLA-F	6:29865887:A:T	CD4T	ctrl;severe2;severe3	3	severe3	4.12118e-06	-0.457644	0.0915809	3.25091e-09	-0.375068
HLA-F	6:29865887:A:T	CD8T	ctrl;severe2;severe3	3	ctrl	1.0266e-05	-0.366298	0.0803888	1.00366e-08	-0.351989
HLA-F	6:29865887:A:T	DC	ctrl;severe2;severe3	3	ctrl	0.0018196	-0.30671	0.0967557	1.65472e-06	-0.321685
HLA-F	6:29865887:A:T	Mono	ctrl;severe2;severe3	3	ctrl	5.02673e-07	-0.409112	0.0781307	4.54682e-10	-0.347768
HLA-F	6:29865887:A:T	NK	ctrl;severe2;severe3	3	ctrl	2.23534e-07	-0.471368	0.0871851	2.04201e-10	-0.348291
HLA-F	6:29865887:A:T	otherT	ctrl;severe2;severe3	3	ctrl	0.00497684	-0.239702	0.0841713	4.93139e-06	-0.319672
HLA-F	6:29866002:A:G	B	mild1	1	mild1	0.382293	-0.192752	0.219342	0.0248591	-0.294222
HLA-F	6:29866002:A:G	CD4T	mild1	1	mild1	0.0149208	-0.481379	0.19325	0.0182313	-0.316067
HLA-F	6:29866002:A:G	CD8T	mild1	1	mild1	0.00162788	-0.615573	0.188367	0.0169797	-0.309764
HLA-F	6:29866002:A:G	DC	mild1	1	mild1	0.1963	-0.373978	0.286974	0.0240795	-0.289107
HLA-F	6:29866002:A:G	Mono	mild1	1	mild1	0.310097	-0.212835	0.208208	0.024602	-0.300021
HLA-F	6:29866002:A:G	NK	mild1	1	mild1	0.0514352	-0.339154	0.171511	0.0175062	-0.297169
HLA-F	6:29866002:A:G	otherT	mild1	1	mild1	0.112387	-0.375419	0.233842	0.0203509	-0.286066
HLA-F	6:29866063:T:G	B	ctrl	1	ctrl	0.00218476	-0.284455	0.0913455	7.0162e-05	-0.269855
HLA-F	6:29866063:T:G	CD4T	ctrl	1	ctrl	0.00769563	-0.222957	0.0826116	0.000193635	-0.289598
HLA-F	6:29866063:T:G	CD8T	ctrl	1	ctrl	0.00119621	-0.27289	0.0827204	2.65115e-05	-0.291677
HLA-F	6:29866063:T:G	DC	ctrl	1	ctrl	0.000898141	-0.32621	0.0964396	9.58263e-06	-0.270462
HLA-F	6:29866063:T:G	Mono	ctrl	1	ctrl	1.16367e-08	-0.459804	0.0764565	1.60925e-10	-0.318613
HLA-F	6:29866063:T:G	NK	ctrl	1	ctrl	0.000176577	-0.349248	0.0909904	4.60641e-06	-0.294299
HLA-F	6:29866063:T:G	otherT	ctrl	1	ctrl	0.140763	-0.128357	0.0867136	0.0019526	-0.241297
HLA-F	6:29867141:A:C	B	ctrl;mild1;mild3;severe1;severe2;severe3	6	ctrl	1.78851e-08	-0.545519	0.0919886	6.06348e-11	-0.510581
HLA-F	6:29867141:A:C	CD4T	ctrl;mild1;mild3;severe1;severe2;severe3	6	ctrl	2.15734e-09	-0.53216	0.0838988	3.52829e-12	-0.569995
HLA-F	6:29867141:A:C	CD8T	ctrl;mild1;mild3;severe1;severe2;severe3	6	ctrl	5.31555e-16	-0.693979	0.0768698	2.22045e-16	-0.627951
HLA-F	6:29867141:A:C	DC	ctrl;mild1;mild3;severe1;severe2;severe3	6	mild1	0.00908379	-0.401125	0.149961	3.44353e-06	-0.35917
HLA-F	6:29867141:A:C	Mono	ctrl;mild1;mild3;severe1;severe2;severe3	6	ctrl	5.95116e-09	-0.519663	0.0845526	1.42761e-11	-0.536019
HLA-F	6:29867141:A:C	NK	ctrl;mild1;mild3;severe1;severe2;severe3	6	ctrl	8.71562e-15	-0.743742	0.0870821	0	-0.625946
HLA-F	6:29867141:A:C	otherT	ctrl;mild1;mild3;severe1;severe2;severe3	6	ctrl	1.13395e-06	-0.449799	0.0888968	5.62791e-09	-0.461533
HLA-F	6:29868964:A:G	B	ctrl;mild3;severe3	3	ctrl	3.32896e-06	-0.418541	0.0868735	5.03756e-09	-0.397705
HLA-F	6:29868964:A:G	CD4T	ctrl;mild3;severe3	3	severe3	5.60713e-06	-0.450284	0.0915913	2.97677e-09	-0.390168
HLA-F	6:29868964:A:G	CD8T	ctrl;mild3;severe3	3	ctrl	6.90059e-09	-0.466401	0.0761937	2.93388e-12	-0.432201
HLA-F	6:29868964:A:G	DC	ctrl;mild3;severe3	3	ctrl	0.000225977	-0.360768	0.0956487	3.15959e-07	-0.385671
HLA-F	6:29868964:A:G	Mono	ctrl;mild3;severe3	3	ctrl	3.02239e-10	-0.499461	0.074381	7.50511e-14	-0.427153
HLA-F	6:29868964:A:G	NK	ctrl;mild3;severe3	3	ctrl	4.14642e-10	-0.554368	0.0833564	1.34115e-13	-0.428844
HLA-F	6:29868964:A:G	otherT	ctrl;mild3;severe3	3	ctrl	0.0016486	-0.267843	0.0836671	2.82484e-06	-0.378527
HLA-F	6:29869568:T:C	B	mild1;mild3	2	mild3	0.00135333	0.565402	0.169164	2.29699e-05	0.316966
HLA-F	6:29869568:T:C	CD4T	mild1;mild3	2	mild3	0.0331724	0.267404	0.122988	5.76551e-05	0.318704
HLA-F	6:29869568:T:C	CD8T	mild1;mild3	2	mild3	0.0200576	0.308229	0.129483	3.34969e-05	0.306086
HLA-F	6:29869568:T:C	DC	mild1;mild3	2	mild3	0.105513	0.358619	0.218415	0.00065413	0.29359
HLA-F	6:29869568:T:C	Mono	mild1;mild3	2	mild3	0.0203758	0.383231	0.161303	0.000134322	0.327691
HLA-F	6:29869568:T:C	NK	mild1;mild3	2	mild3	0.00568969	0.300275	0.105199	1.60596e-05	0.299436
HLA-F	6:29869568:T:C	otherT	mild1;mild3	2	mild3	0.00694053	0.375405	0.134948	1.42062e-05	0.278421
HLA-F	6:29869769:A:G	B	mild1	1	mild1	0.000684927	-0.35528	0.100337	4.80089e-05	-0.187413
HLA-F	6:29869769:A:G	CD4T	mild1	1	mild1	0.0203814	-0.207002	0.0873828	0.000252641	-0.215744
HLA-F	6:29869769:A:G	CD8T	mild1	1	mild1	0.0457041	-0.180335	0.0887707	0.000178737	-0.191429
HLA-F	6:29869769:A:G	DC	mild1	1	mild1	0.722592	-0.0487723	0.136899	0.00670437	-0.157644
HLA-F	6:29869769:A:G	Mono	mild1;severe2	2	mild1	0.00921404	-0.239316	0.0894242	0.000166894	-0.199095
HLA-F	6:29869769:A:G	NK	mild1	1	mild1	0.000922067	-0.254919	0.0740692	1.83219e-05	-0.177941
HLA-F	6:29869769:A:G	otherT	mild1	1	mild1	0.241032	-0.129041	0.109237	0.00140898	-0.148238
HLA-F	6:29871688:A:G	B	mild1	1	mild1	0.00108616	-0.348119	0.102473	2.09468e-05	-0.215682
HLA-F	6:29871688:A:G	CD4T	mild1	1	mild1	0.0106354	-0.23125	0.0882907	5.47682e-05	-0.235169
HLA-F	6:29871688:A:G	CD8T	mild1	1	mild1	0.0101917	-0.235805	0.0894881	2.24563e-05	-0.219385
HLA-F	6:29871688:A:G	DC	mild1	1	mild1	0.468103	-0.100387	0.137689	0.00202911	-0.196976
HLA-F	6:29871688:A:G	Mono	mild1	1	mild1	0.0164129	-0.222734	0.0906458	0.000115057	-0.223211
HLA-F	6:29871688:A:G	NK	mild1	1	mild1	0.000713565	-0.263211	0.074759	2.67855e-06	-0.209604
HLA-F	6:29871688:A:G	otherT	mild1	1	mild1	0.0719645	-0.200165	0.109752	0.000219832	-0.190877
HLA-F	6:29871723:G:A	B	ctrl;mild1;mild3;severe1;severe2;severe3	6	ctrl	8.41899e-05	-0.442678	0.10971	1.88634e-07	-0.422038
HLA-F	6:29871723:G:A	CD4T	ctrl;mild1;mild3;severe1;severe2;severe3	6	ctrl	3.72095e-07	-0.514779	0.0971105	3.5103e-10	-0.535503
HLA-F	6:29871723:G:A	CD8T	ctrl;mild1;mild3;severe1;severe2;severe3	6	ctrl	1.21734e-09	-0.633332	0.0980798	5.42788e-13	-0.523761
HLA-F	6:29871723:G:A	DC	ctrl;mild1;mild3;severe1;severe2;severe3	6	mild3	0.0185754	-0.507092	0.209925	7.87937e-05	-0.336504
HLA-F	6:29871723:G:A	Mono	ctrl;mild1;mild3;severe1;severe2;severe3	6	ctrl	3.25684e-06	-0.478248	0.0991856	5.05924e-09	-0.484636
HLA-F	6:29871723:G:A	NK	ctrl;mild1;mild3;severe1;severe2;severe3	6	ctrl	5.14336e-08	-0.61775	0.10816	4.79647e-11	-0.489824
HLA-F	6:29871723:G:A	otherT	ctrl;mild1;mild3;severe1;severe2;severe3	6	ctrl	7.99486e-05	-0.41837	0.103344	1.19665e-07	-0.40402
HLA-F	6:29871746:C:T	B	severe1;severe2;severe3	3	severe2	2.41456e-08	0.913867	0.146083	1.3187e-10	0.561398
HLA-F	6:29871746:C:T	CD4T	severe1;severe2;severe3	3	severe2	0.00148544	0.471098	0.142937	1.04908e-05	0.491194
HLA-F	6:29871746:C:T	CD8T	severe1;severe2;severe3	3	severe3	0.000245716	0.495961	0.128122	3.35939e-06	0.480953
HLA-F	6:29871746:C:T	DC	severe1;severe2;severe3	3	severe2	0.0200975	0.474648	0.199593	0.000198316	0.45508
HLA-F	6:29871746:C:T	Mono	severe1;severe2;severe3	3	severe3	8.17946e-06	0.618586	0.127825	5.853e-08	0.486254
HLA-F	6:29871746:C:T	NK	severe1;severe2;severe3	3	severe2	0.000357163	0.395846	0.106024	1.95695e-06	0.448616
HLA-F	6:29871746:C:T	otherT	severe1;severe2;severe3	3	severe3	0.086673	0.350584	0.201878	0.000941914	0.35468
HLA-F	6:29872466:A:G	B	ctrl;mild1;mild3;severe2;severe3	5	ctrl	0.000136814	-0.345122	0.0883131	3.61301e-06	-0.332854
HLA-F	6:29872466:A:G	CD4T	ctrl;mild1;mild3;severe3	4	severe3	0.000343835	-0.363757	0.0966271	7.89898e-07	-0.333641
HLA-F	6:29872466:A:G	CD8T	ctrl;mild1;mild3;severe3	4	ctrl	6.37364e-06	-0.367072	0.0786217	9.86535e-08	-0.364602
HLA-F	6:29872466:A:G	DC	ctrl;mild1;mild3;severe3	4	ctrl	0.000126375	-0.369002	0.0939624	1.63636e-06	-0.334376
HLA-F	6:29872466:A:G	Mono	ctrl;mild1;mild3;severe2;severe3	5	ctrl	3.48377e-12	-0.540479	0.071842	5.21805e-15	-0.421735
HLA-F	6:29872466:A:G	NK	ctrl;mild1;mild3;severe3	4	ctrl	2.59418e-06	-0.423815	0.0870027	4.41248e-08	-0.372993
HLA-F	6:29872466:A:G	otherT	ctrl;mild1;mild3;severe3	4	severe3	0.394068	-0.141312	0.164828	0.000934105	-0.20063
HLA-F	6:29873418:A:G	B	mild1;mild3	2	mild1	0.00229299	-0.337699	0.107002	7.6982e-05	-0.206267
HLA-F	6:29873418:A:G	CD4T	mild1;mild3	2	mild1	0.00647139	-0.260969	0.0931951	8.13829e-05	-0.240107
HLA-F	6:29873418:A:G	CD8T	mild1;mild3	2	mild1	0.00441486	-0.269912	0.0919767	2.42812e-05	-0.213676
HLA-F	6:29873418:A:G	DC	mild1;mild3	2	mild1	0.699234	-0.0570033	0.147005	0.00743458	-0.173508
HLA-F	6:29873418:A:G	Mono	mild1;mild3	2	mild1	0.00982817	-0.25233	0.0951365	0.000155576	-0.220059
HLA-F	6:29873418:A:G	NK	mild1;mild3	2	mild1	0.000559683	-0.282522	0.0785918	6.66195e-06	-0.196997
HLA-F	6:29873418:A:G	otherT	mild1;mild3	2	mild1	0.663969	-0.0521999	0.119703	0.0031892	-0.161501
HLA-F	6:29875006:C:A	B	mild1;mild3	2	mild1	0.000935173	-0.353627	0.102673	1.59159e-05	-0.231447
HLA-F	6:29875006:C:A	CD4T	mild1;mild3	2	mild1	0.0109458	-0.237741	0.0911423	5.80365e-05	-0.250733
HLA-F	6:29875006:C:A	CD8T	mild1;mild3	2	mild1	0.0048112	-0.263498	0.0907136	1.29029e-05	-0.235213
HLA-F	6:29875006:C:A	DC	mild1;mild3	2	mild1	0.617314	-0.0698994	0.139341	0.00291011	-0.211238
HLA-F	6:29875006:C:A	Mono	mild1;mild3	2	mild1	0.00271244	-0.280078	0.090173	2.33871e-05	-0.239799
HLA-F	6:29875006:C:A	NK	mild1;mild3	2	mild1	0.000415151	-0.280707	0.0761844	1.40426e-06	-0.225284
HLA-F	6:29875006:C:A	otherT	mild1;mild3	2	mild1	0.122909	-0.174953	0.112196	0.000411611	-0.205275
HLA-F	6:29881754:T:C	B	ctrl;severe3	2	ctrl	0.0208564	-0.222827	0.0954893	0.000404204	-0.217307
HLA-F	6:29881754:T:C	CD4T	ctrl;severe3	2	ctrl	0.0120972	-0.216682	0.08538	0.000207599	-0.261767
HLA-F	6:29881754:T:C	CD8T	ctrl;severe3	2	ctrl	0.00383414	-0.249195	0.084923	5.75338e-05	-0.254818
HLA-F	6:29881754:T:C	DC	ctrl;severe3	2	ctrl	0.00722492	-0.274079	0.100752	4.35852e-05	-0.21256
HLA-F	6:29881754:T:C	Mono	ctrl;severe3	2	ctrl	5.66433e-06	-0.385045	0.0820232	1.197e-07	-0.256758
HLA-F	6:29881754:T:C	NK	ctrl;severe3	2	ctrl	0.00102612	-0.314474	0.0940639	2.16944e-05	-0.24607
HLA-F	6:29881754:T:C	otherT	ctrl;severe3	2	ctrl	0.246613	-0.103513	0.089017	0.00166734	-0.201962
HLA-F	6:29938133:T:G	B	ctrl;mild1;mild3;severe3	4	ctrl	0.0742284	-0.167033	0.0929571	0.00139277	-0.165771
HLA-F	6:29938133:T:G	CD4T	ctrl;mild1;mild3;severe3	4	ctrl	0.048765	-0.167695	0.0844555	0.000669092	-0.211394
HLA-F	6:29938133:T:G	CD8T	ctrl;mild1;mild3;severe3	4	ctrl	0.0221608	-0.201632	0.0872833	0.000296574	-0.203411
HLA-F	6:29938133:T:G	DC	ctrl;mild1;mild3;severe3	4	ctrl	0.0734011	-0.181864	0.10093	0.000298251	-0.158723
HLA-F	6:29938133:T:G	Mono	ctrl;mild1;mild3;severe3	4	ctrl	0.000272279	-0.308484	0.082881	1.57709e-05	-0.199082
HLA-F	6:29938133:T:G	NK	ctrl;mild1;mild3;severe3	4	ctrl	0.00172986	-0.299942	0.0941578	5.07858e-05	-0.194411
HLA-F	6:29938133:T:G	otherT	ctrl;mild1;mild3;severe3	4	ctrl	0.112701	-0.139504	0.0874702	0.000653704	-0.157958
HLA-F	6:29939356:G:A	B	ctrl;severe3	2	ctrl	0.0455272	0.198559	0.0985214	0.000450555	0.178035
HLA-F	6:29939356:G:A	CD4T	ctrl;severe3	2	ctrl	0.0158182	0.217727	0.0892781	0.000112912	0.226548
HLA-F	6:29939356:G:A	CD8T	ctrl;severe3	2	ctrl	0.00711284	0.244859	0.0898036	6.16852e-05	0.217165
HLA-F	6:29939356:G:A	DC	ctrl;severe3	2	ctrl	0.0913814	0.181049	0.106617	0.000235103	0.168879
HLA-F	6:29939356:G:A	Mono	ctrl;severe3	2	ctrl	0.00212112	0.277129	0.0887385	3.01779e-05	0.207714
HLA-F	6:29939356:G:A	NK	ctrl;severe3	2	ctrl	0.00761372	0.267089	0.0988427	5.9276e-05	0.203829
HLA-F	6:29939356:G:A	otherT	ctrl;severe3	2	ctrl	0.0823057	0.160243	0.0916524	0.000265583	0.169668
HLA-F	6:29941256:A:G	B	ctrl;mild1;mild3	3	ctrl	0.0795741	-0.214945	0.121829	0.00700169	-0.164126
HLA-F	6:29941256:A:G	CD4T	ctrl;mild1;mild3	3	mild1	0.0076532	-0.312467	0.11404	0.00267749	-0.217171
HLA-F	6:29941256:A:G	CD8T	ctrl;mild1;mild3	3	mild1	0.0761153	-0.209307	0.116397	0.00317291	-0.194222
HLA-F	6:29941256:A:G	DC	ctrl;mild1;mild3	3	ctrl	0.266337	-0.145125	0.130118	0.0060105	-0.154573
HLA-F	6:29941256:A:G	Mono	ctrl;mild1;mild3	3	mild1	0.0319101	-0.286395	0.130889	0.00383886	-0.200386
HLA-F	6:29941256:A:G	NK	ctrl;mild1;mild3	3	mild1	0.00744632	-0.271166	0.0987454	0.00240368	-0.181944
HLA-F	6:29941256:A:G	otherT	ctrl;mild1;mild3	3	mild1	0.057115	-0.275385	0.142639	0.00365603	-0.157887
HLA-F	6:29942211:C:T	B	mild1;mild3	2	mild1	0.328704	-0.142459	0.144915	0.00175343	-0.297732
HLA-F	6:29942211:C:T	CD4T	mild1;mild3	2	mild1	0.00119315	-0.411611	0.122232	1.7183e-05	-0.311185
HLA-F	6:29942211:C:T	CD8T	mild1;mild3	2	mild1	0.00542497	-0.351915	0.122931	2.60602e-05	-0.304296
HLA-F	6:29942211:C:T	DC	mild1;mild3	2	mild1	0.20924	-0.248243	0.196088	0.00121206	-0.294494
HLA-F	6:29942211:C:T	Mono	mild1;mild3	2	mild1	0.0403278	-0.286603	0.137256	0.000365681	-0.30392
HLA-F	6:29942211:C:T	NK	mild1;mild3	2	mild1	0.00105092	-0.358261	0.105346	9.10339e-06	-0.300995
HLA-F	6:29942211:C:T	otherT	mild1;mild3	2	mild1	0.0124085	-0.390264	0.152509	7.89673e-05	-0.29427
HLA-F	6:29946771:C:T	B	severe3	1	severe3	0.0155911	0.331109	0.133618	0.0114848	0.139485
HLA-F	6:29946771:C:T	CD4T	severe3	1	severe3	0.289171	0.109406	0.102436	0.0165128	0.160996
HLA-F	6:29946771:C:T	CD8T	severe3	1	severe3	0.00913547	0.286757	0.106851	0.013736	0.173135
HLA-F	6:29946771:C:T	DC	severe3	1	severe3	0.0244309	0.331908	0.144211	0.0153543	0.118494
HLA-F	6:29946771:C:T	Mono	severe3	1	severe3	0.05466	0.21009	0.10739	0.0147285	0.161459
HLA-F	6:29946771:C:T	NK	severe3	1	severe3	0.53753	0.062093	0.100234	0.0199192	0.136157
HLA-F	6:29946771:C:T	otherT	severe3	1	severe3	0.0640726	0.289773	0.15412	0.0161259	0.103133
HLA-F	6:29946921:A:C	B	severe3	1	severe3	0.835012	0.0296683	0.141923	0.0490132	0.10876
HLA-F	6:29946921:A:C	CD4T	severe3	1	severe3	0.0206169	0.229221	0.0967723	0.0316202	0.143429
HLA-F	6:29946921:A:C	CD8T	severe3	1	severe3	0.126154	0.155787	0.100608	0.0388503	0.144107
HLA-F	6:29946921:A:C	DC	severe3	1	severe3	0.00622361	0.370984	0.131385	0.0332017	0.104173
HLA-F	6:29946921:A:C	Mono	severe3	1	severe3	0.00798926	0.282398	0.10323	0.0300799	0.143421
HLA-F	6:29946921:A:C	NK	severe3	1	severe3	0.47294	0.0692504	0.0959886	0.0454221	0.114743
HLA-F	6:29946921:A:C	otherT	severe3	1	severe3	0.621953	0.0743215	0.150087	0.048317	0.0798483
HLA-F	6:29947251:T:C	B	ctrl	1	ctrl	0.0592182	0.190077	0.10004	0.00616754	0.1326
HLA-F	6:29947251:T:C	CD4T	ctrl	1	ctrl	0.0096287	0.237977	0.0908307	0.00241613	0.186718
HLA-F	6:29947251:T:C	CD8T	ctrl	1	ctrl	0.00800912	0.253067	0.0942398	0.00243466	0.176425
HLA-F	6:29947251:T:C	DC	ctrl	1	ctrl	0.833419	-0.0234445	0.111294	0.021348	0.113668
HLA-F	6:29947251:T:C	Mono	ctrl	1	ctrl	0.347047	0.0882712	0.0935994	0.0166192	0.151862
HLA-F	6:29947251:T:C	NK	ctrl	1	ctrl	0.0190585	0.242703	0.102501	0.00269128	0.161343
HLA-F	6:29947251:T:C	otherT	ctrl	1	ctrl	0.00646448	0.25903	0.0938764	0.00246765	0.129672
HLA-F	6:29948862:C:A	B	severe1	1	severe1	0.0746619	-0.233328	0.129024	0.0281936	-0.158971
HLA-F	6:29948862:C:A	CD4T	severe1	1	severe1	0.311909	-0.122889	0.120738	0.0221217	-0.182631
HLA-F	6:29948862:C:A	CD8T	severe1	1	severe1	0.0601468	-0.237158	0.12431	0.019411	-0.177573
HLA-F	6:29948862:C:A	DC	severe1	1	severe1	8.6028e-05	-0.70325	0.168192	0.00988979	-0.19395
HLA-F	6:29948862:C:A	Mono	severe1	1	severe1	0.349229	-0.0873769	0.0927083	0.0424644	-0.151
HLA-F	6:29948862:C:A	NK	severe1	1	severe1	0.0147808	-0.238912	0.0958289	0.0172199	-0.169604
HLA-F	6:29948862:C:A	otherT	severe1	1	severe1	0.169683	-0.227049	0.163749	0.0397822	-0.12491
HLA-F	6:29949300:G:A	B	ctrl;mild1;severe2;severe3	4	ctrl	0.0155358	0.223262	0.0912893	0.000333275	0.175448
HLA-F	6:29949300:G:A	CD4T	ctrl;mild1;severe2;severe3	4	mild1	0.0108714	0.255083	0.0976952	0.000236092	0.216159
HLA-F	6:29949300:G:A	CD8T	ctrl;mild1;severe2;severe3	4	ctrl	0.00930889	0.223614	0.0849468	9.48527e-05	0.208308
HLA-F	6:29949300:G:A	DC	ctrl;mild1;severe2;severe3	4	ctrl	0.186276	0.133362	0.100481	0.000673656	0.164715
HLA-F	6:29949300:G:A	Mono	ctrl;mild1;severe2;severe3	4	severe3	0.00020856	0.439782	0.112006	0.000278698	0.254384
HLA-F	6:29949300:G:A	NK	ctrl;mild1;mild3;severe2;severe3	5	ctrl	0.000166734	0.351852	0.091304	6.47145e-06	0.201504
HLA-F	6:29949300:G:A	otherT	ctrl;mild1;severe2;severe3	4	ctrl	0.0353591	0.181233	0.0854027	0.000166457	0.167731
HLA-F	6:29949896:G:A	B	ctrl;mild1;mild3;severe3	4	ctrl	0.0243228	-0.210907	0.092771	0.00105622	-0.203957
HLA-F	6:29949896:G:A	CD4T	ctrl;mild1;mild3;severe3	4	ctrl	0.0426852	-0.171978	0.0841841	0.00152404	-0.24485
HLA-F	6:29949896:G:A	CD8T	ctrl;mild1;mild3;severe3	4	ctrl	0.0025429	-0.259897	0.084752	8.42506e-05	-0.247093
HLA-F	6:29949896:G:A	DC	ctrl;mild1;mild3;severe3	4	ctrl	0.0157911	-0.24422	0.100128	0.000174161	-0.199944
HLA-F	6:29949896:G:A	Mono	ctrl;mild1;mild3;severe3	4	ctrl	3.09819e-06	-0.391578	0.0810194	1.82996e-07	-0.255463
HLA-F	6:29949896:G:A	NK	ctrl;mild1;mild3;severe3	4	ctrl	0.000361125	-0.336211	0.0922891	2.36483e-05	-0.24123
HLA-F	6:29949896:G:A	otherT	ctrl;mild1;mild3;severe3	4	ctrl	0.361784	-0.080769	0.0883134	0.00539022	-0.182445
HLA-F	6:29950104:C:T	B	ctrl;severe3	2	ctrl	0.140659	-0.139711	0.0943592	0.0101922	-0.119874
HLA-F	6:29950104:C:T	CD4T	ctrl;severe3	2	ctrl	0.197168	-0.111628	0.0862004	0.01164	-0.161256
HLA-F	6:29950104:C:T	CD8T	ctrl;severe3	2	ctrl	0.0868847	-0.151337	0.0878513	0.00708637	-0.155354
HLA-F	6:29950104:C:T	DC	ctrl;severe3	2	ctrl	0.0612476	-0.192168	0.101965	0.00484102	-0.116006
HLA-F	6:29950104:C:T	Mono	ctrl;severe3	2	ctrl	0.000534636	-0.298505	0.0844793	0.00287215	-0.157758
HLA-F	6:29950104:C:T	NK	ctrl;severe3	2	ctrl	0.00932095	-0.252451	0.0959468	0.00484234	-0.148148
HLA-F	6:29950104:C:T	otherT	ctrl;severe3	2	ctrl	0.558959	-0.0523195	0.0893422	0.0126044	-0.108705
HLA-F	6:29952002:C:A	CD8T	ctrl	1	ctrl	0.0749801	-0.17353	0.0968218	0.0498664	-0.138307
HLA-F	6:29952002:C:A	Mono	ctrl	1	ctrl	0.0162346	-0.22995	0.0946689	0.0451148	-0.131338
HLA-F	6:29952002:C:A	NK	ctrl	1	ctrl	0.0241871	-0.245139	0.107742	0.0497662	-0.128009
HLA-F	6:29953174:C:T	B	ctrl	1	ctrl	0.0752642	-0.157446	0.0879374	0.0326729	-0.0956885
HLA-F	6:29953174:C:T	CD4T	ctrl	1	ctrl	0.139505	-0.119076	0.0801897	0.0335307	-0.134675
HLA-F	6:29953174:C:T	CD8T	ctrl	1	ctrl	0.178392	-0.111558	0.0825342	0.0332485	-0.125755
HLA-F	6:29953174:C:T	DC	ctrl	1	ctrl	0.19661	-0.123594	0.0953259	0.032054	-0.0876147
HLA-F	6:29953174:C:T	Mono	ctrl	1	ctrl	0.00638614	-0.224107	0.0811037	0.0266587	-0.121431
HLA-F	6:29953174:C:T	NK	ctrl	1	ctrl	0.0349566	-0.193385	0.0909401	0.0319958	-0.11638
HLA-F	6:29953174:C:T	otherT	ctrl	1	ctrl	0.453322	-0.0637742	0.0848385	0.0351057	-0.0866306
HLA-F	6:29953188:G:C	B	severe2	1	severe2	0.00192467	0.451563	0.140312	0.00684618	0.180683
HLA-F	6:29953188:G:C	CD4T	severe2	1	severe2	0.0109627	0.298825	0.114623	0.00758332	0.202386
HLA-F	6:29953188:G:C	CD8T	severe2	1	severe2	0.574558	0.0615332	0.109142	0.0217132	0.177182
HLA-F	6:29953188:G:C	DC	severe2	1	severe2	0.127802	0.268694	0.174382	0.0167923	0.137388
HLA-F	6:29953188:G:C	Mono	severe2	1	severe2	0.001301	0.440127	0.131641	0.00566996	0.208374
HLA-F	6:29953188:G:C	NK	severe2	1	severe2	0.273362	0.0943943	0.0855694	0.0147014	0.146391
HLA-F	6:29953188:G:C	otherT	severe2	1	severe2	0.290118	0.152779	0.143478	0.022411	0.112325
HLA-F	6:29955646:C:T	B	severe1	1	severe1	0.396065	-0.102686	0.120284	0.0206778	-0.12999
HLA-F	6:29955646:C:T	CD4T	severe1	1	severe1	0.11535	-0.170452	0.107044	0.0110656	-0.171583
HLA-F	6:29955646:C:T	CD8T	severe1	1	severe1	0.0366919	-0.236189	0.111086	0.010881	-0.160948
HLA-F	6:29955646:C:T	DC	severe1	1	severe1	0.0075104	-0.427529	0.155073	0.0118592	-0.114199
HLA-F	6:29955646:C:T	Mono	severe1	1	severe1	0.179238	-0.111157	0.0819207	0.0145407	-0.146797
HLA-F	6:29955646:C:T	NK	severe1	1	severe1	0.0205744	-0.201813	0.085374	0.0104373	-0.14751
HLA-F	6:29955646:C:T	otherT	severe1	1	severe1	0.0593482	-0.274007	0.143109	0.015138	-0.0998931
HLA-F	6:29955777:T:C	B	mild1	1	mild1	0.528974	-0.090255	0.142701	0.0332833	-0.161228
HLA-F	6:29955777:T:C	CD4T	mild1	1	mild1	0.0353106	-0.265657	0.123963	0.0241777	-0.190801
HLA-F	6:29955777:T:C	CD8T	mild1	1	mild1	0.118225	-0.195883	0.123965	0.0250856	-0.171176
HLA-F	6:29955777:T:C	DC	mild1	1	mild1	0.364883	-0.172427	0.189199	0.0316493	-0.145609
HLA-F	6:29955777:T:C	Mono	mild1	1	mild1	0.0780498	-0.240393	0.134479	0.0266162	-0.17577
HLA-F	6:29955777:T:C	NK	mild1	1	mild1	0.0179304	-0.257057	0.106359	0.020698	-0.160623
HLA-F	6:29955777:T:C	otherT	mild1	1	mild1	0.024227	-0.336951	0.146649	0.0252512	-0.139995
HLA-F	6:29956382:C:G	B	ctrl	1	ctrl	0.0217513	-0.226998	0.0979615	0.00219861	-0.1576
HLA-F	6:29956382:C:G	CD4T	ctrl	1	ctrl	0.00779814	-0.240025	0.0890879	0.000300462	-0.212922
HLA-F	6:29956382:C:G	CD8T	ctrl	1	ctrl	0.000335299	-0.325999	0.0889347	8.83118e-05	-0.209878
HLA-F	6:29956382:C:G	DC	ctrl	1	ctrl	0.86142	0.0189882	0.108603	0.0260151	-0.129895
HLA-F	6:29956382:C:G	Mono	ctrl	1	ctrl	0.298512	-0.095222	0.0912981	0.0157367	-0.172106
HLA-F	6:29956382:C:G	NK	ctrl	1	ctrl	0.0148547	-0.245439	0.0996943	0.000457176	-0.186614
HLA-F	6:29956382:C:G	otherT	ctrl	1	ctrl	0.00483224	-0.259087	0.0906645	0.000340736	-0.152592
HLA-F	6:29956443:G:A	B	mild1;severe3	2	severe3	0.0789011	-0.276866	0.155302	0.0131971	-0.155141
HLA-F	6:29956443:G:A	CD4T	mild1;severe3	2	severe3	0.0464047	-0.226975	0.11194	0.0131585	-0.187503
HLA-F	6:29956443:G:A	CD8T	mild1;severe3	2	severe3	0.0628548	-0.222125	0.11745	0.0145324	-0.193534
HLA-F	6:29956443:G:A	DC	severe3	1	severe3	0.144844	-0.242752	0.164585	0.0157922	-0.130659
HLA-F	6:29956443:G:A	Mono	mild1;severe3	2	severe3	0.00299673	-0.360273	0.116887	0.0104005	-0.189305
HLA-F	6:29956443:G:A	NK	mild1;severe3	2	severe3	0.502726	-0.0785983	0.116693	0.0183567	-0.155923
HLA-F	6:29956443:G:A	otherT	mild1;severe3	2	severe3	0.141334	-0.268549	0.180604	0.0163321	-0.114112
HLA-F	6:29956648:T:C	B	ctrl;mild1;mild3;severe3	4	ctrl	0.00667194	0.257788	0.0937944	9.14635e-05	0.192813
HLA-F	6:29956648:T:C	CD4T	ctrl;mild1;mild3;severe3	4	ctrl	0.00108241	0.286225	0.0860033	6.40826e-06	0.247761
HLA-F	6:29956648:T:C	CD8T	ctrl;mild1;mild3;severe3	4	ctrl	0.000950444	0.293573	0.0871806	7.40524e-06	0.236373
HLA-F	6:29956648:T:C	DC	ctrl;mild1;mild3;severe3	4	ctrl	0.346185	0.0978218	0.103545	0.000930001	0.177038
HLA-F	6:29956648:T:C	Mono	ctrl;mild1;mild3;severe3	4	ctrl	0.0230097	0.199091	0.0867456	0.000193865	0.219733
HLA-F	6:29956648:T:C	NK	ctrl;mild1;mild3;severe3	4	ctrl	0.0126118	0.244194	0.0968138	5.3392e-05	0.218482
HLA-F	6:29956648:T:C	otherT	ctrl;mild1;mild3;severe3	4	ctrl	0.0131461	0.222391	0.0886865	5.6517e-05	0.183401
HLA-F	6:29957045:G:A	B	ctrl;mild3;severe3	3	ctrl	0.00440427	0.310743	0.10758	0.000148807	0.29283
HLA-F	6:29957045:G:A	CD4T	ctrl;mild3;severe3	3	ctrl	0.000160646	0.376887	0.0975209	2.21982e-06	0.381451
HLA-F	6:29957045:G:A	CD8T	ctrl;mild3;severe3	3	ctrl	5.32558e-07	0.518961	0.0992945	9.08283e-09	0.388603
HLA-F	6:29957045:G:A	DC	ctrl;mild3;severe3	3	mild3	0.296639	0.262026	0.249014	0.00283768	0.272039
HLA-F	6:29957045:G:A	Mono	ctrl;mild3;severe3	3	ctrl	0.0137087	0.250513	0.100527	0.000406382	0.324988
HLA-F	6:29957045:G:A	NK	ctrl;mild3;severe3	3	ctrl	3.44824e-05	0.460737	0.108177	5.44395e-07	0.35472
HLA-F	6:29957045:G:A	otherT	ctrl;mild3;severe3	3	ctrl	0.000192893	0.385829	0.101103	2.92155e-06	0.293834
HLA-F	6:29958195:A:T	B	mild3	1	mild3	0.0137652	-0.401455	0.158744	0.0172502	-0.176611
HLA-F	6:29958195:A:T	CD4T	mild3	1	mild3	0.556484	-0.0674384	0.11411	0.0258302	-0.170253
HLA-F	6:29958195:A:T	CD8T	mild3	1	mild3	0.286636	-0.12376	0.11525	0.0215134	-0.160991
HLA-F	6:29958195:A:T	DC	mild3	1	mild3	0.191698	-0.2684	0.203408	0.026124	-0.155214
HLA-F	6:29958195:A:T	Mono	mild3	1	mild3	0.00279774	-0.394962	0.12725	0.0125056	-0.192446
HLA-F	6:29958195:A:T	NK	mild3	1	mild3	0.0294754	-0.222625	0.100134	0.016198	-0.16305
HLA-F	6:29958195:A:T	otherT	mild3	1	mild3	0.126685	-0.206389	0.133524	0.0183833	-0.140024
HLA-F	6:29958523:AGGGACAGTACCCAGG:A	B	ctrl;mild1;mild3;severe2;severe3	5	ctrl	0.0199779	-0.215621	0.0917474	0.000285952	-0.214723
HLA-F	6:29958523:AGGGACAGTACCCAGG:A	CD4T	ctrl;mild1;mild3;severe2;severe3	5	severe3	0.00112735	-0.357801	0.105332	4.81536e-06	-0.320071
HLA-F	6:29958523:AGGGACAGTACCCAGG:A	CD8T	ctrl;mild1;mild3;severe2;severe3	5	ctrl	0.00189468	-0.26411	0.0836125	1.46405e-05	-0.247562
HLA-F	6:29958523:AGGGACAGTACCCAGG:A	DC	ctrl;mild1;mild3;severe2;severe3	5	severe3	0.0059239	-0.458704	0.161441	6.73899e-05	-0.250778
HLA-F	6:29958523:AGGGACAGTACCCAGG:A	Mono	ctrl;mild1;mild3;severe2;severe3	5	severe3	0.000658201	-0.41856	0.117037	6.96062e-06	-0.318233
HLA-F	6:29958523:AGGGACAGTACCCAGG:A	NK	ctrl;mild1;mild3;severe2;severe3	5	ctrl	1.18312e-05	-0.405632	0.0897569	1.64457e-07	-0.243614
HLA-F	6:29958523:AGGGACAGTACCCAGG:A	otherT	ctrl;mild1;mild3;severe2;severe3	5	ctrl	0.0129014	-0.213821	0.085035	4.83411e-05	-0.209244
HLA-F	6:29958820:T:C	B	severe3	1	severe3	0.597229	-0.0747047	0.140745	0.00714597	-0.150495
HLA-F	6:29958820:T:C	CD4T	severe3	1	severe3	0.00958151	-0.252448	0.0947696	0.00158832	-0.19024
HLA-F	6:29958820:T:C	CD8T	severe3	1	severe3	0.0150826	-0.248317	0.099581	0.00201128	-0.196444
HLA-F	6:29958820:T:C	DC	severe3	1	severe3	0.0109678	-0.354477	0.135533	0.00209289	-0.134468
HLA-F	6:29958820:T:C	Mono	severe3	1	severe3	0.0182242	-0.256626	0.105989	0.00202622	-0.186078
HLA-F	6:29958820:T:C	NK	severe3	1	severe3	0.198147	-0.126676	0.0975432	0.00351814	-0.158452
HLA-F	6:29958820:T:C	otherT	severe3	1	severe3	0.227866	-0.188747	0.155207	0.00423794	-0.112965
HLA-F	6:29959391:G:T	B	ctrl;mild1;mild3	3	mild1	0.167005	0.214225	0.153539	0.00027254	0.372873
HLA-F	6:29959391:G:T	CD4T	ctrl;mild1;mild3	3	mild1	0.00203058	0.419824	0.13136	3.49427e-06	0.378274
HLA-F	6:29959391:G:T	CD8T	ctrl;mild1;mild3	3	mild1	0.00136176	0.437729	0.131635	1.42111e-06	0.3767
HLA-F	6:29959391:G:T	DC	ctrl;mild1;mild3	3	mild1	0.0649268	0.398413	0.212843	9.17609e-05	0.373356
HLA-F	6:29959391:G:T	Mono	ctrl;mild1;mild3	3	mild1	0.00316556	0.432597	0.141656	8.887e-06	0.376966
HLA-F	6:29959391:G:T	NK	ctrl;mild1;mild3	3	mild1	0.00254737	0.35539	0.114061	2.28465e-06	0.37428
HLA-F	6:29959391:G:T	otherT	ctrl;mild1;mild3	3	mild1	0.000913042	0.548899	0.159269	2.16661e-06	0.374345
HLA-F	6:29962842:G:A	B	ctrl;mild3;severe1	3	ctrl	0.00348866	-0.297082	0.1002	1.65763e-05	-0.286509
HLA-F	6:29962842:G:A	CD4T	ctrl;mild3;severe1	3	ctrl	4.37719e-05	-0.376899	0.0897168	9.16974e-08	-0.38241
HLA-F	6:29962842:G:A	CD8T	ctrl;mild3;severe1;severe3	4	ctrl	8.99197e-07	-0.469047	0.0917506	2.20088e-09	-0.370099
HLA-F	6:29962842:G:A	DC	ctrl;mild3;severe1	3	mild3	0.0998897	-0.380934	0.228163	0.000611354	-0.290206
HLA-F	6:29962842:G:A	Mono	ctrl;mild3;severe1	3	ctrl	0.000515094	-0.322397	0.0909681	2.267e-06	-0.338159
HLA-F	6:29962842:G:A	NK	ctrl;mild3;severe1	3	ctrl	6.76149e-05	-0.411109	0.10053	1.57047e-07	-0.338715
HLA-F	6:29962842:G:A	otherT	ctrl;mild3;severe1	3	ctrl	0.000827536	-0.32198	0.094485	1.64993e-06	-0.275051
HLA-F	6:29963162:G:A	B	mild1;mild3	2	mild1	0.238276	0.172853	0.145419	0.00126442	0.286467
HLA-F	6:29963162:G:A	CD4T	mild1;mild3	2	mild1	0.00589892	0.348066	0.122855	6.67519e-05	0.298169
HLA-F	6:29963162:G:A	CD8T	mild1;mild3	2	mild1	0.033028	0.274593	0.126464	0.000129752	0.290656
HLA-F	6:29963162:G:A	DC	mild1	1	mild1	0.350386	0.185759	0.197741	0.00153353	0.28132
HLA-F	6:29963162:G:A	Mono	mild1	1	mild1	0.0030679	0.426827	0.139282	7.20226e-05	0.294848
HLA-F	6:29963162:G:A	NK	mild1	1	mild1	0.00341139	0.318923	0.105671	3.13344e-05	0.287659
HLA-F	6:29963162:G:A	otherT	mild1;mild3	2	mild1	0.00632771	0.423463	0.150956	8.30563e-05	0.28183
HLA-F	6:29963258:G:T	B	ctrl;mild3	2	ctrl	0.0771326	-0.161116	0.0905673	0.00200434	-0.141157
HLA-F	6:29963258:G:T	CD4T	ctrl;mild3	2	ctrl	0.111212	-0.133746	0.0835126	0.00196372	-0.187411
HLA-F	6:29963258:G:T	CD8T	ctrl;mild3	2	ctrl	0.0213585	-0.193365	0.0831874	0.000450314	-0.180587
HLA-F	6:29963258:G:T	DC	ctrl;mild3	2	ctrl	0.158808	-0.140601	0.0993273	0.000877052	-0.132432
HLA-F	6:29963258:G:T	Mono	ctrl;mild3	2	ctrl	0.00227823	-0.255239	0.082319	0.000186002	-0.173051
HLA-F	6:29963258:G:T	NK	ctrl;mild3	2	ctrl	0.000544743	-0.318499	0.0902967	0.000131808	-0.172202
HLA-F	6:29963258:G:T	otherT	ctrl;mild3	2	ctrl	0.182089	-0.113956	0.0850333	0.00129123	-0.132325
HLA-F	6:29964889:G:A	B	mild1	1	mild1	0.315887	0.153073	0.151616	0.00475395	0.24222
HLA-F	6:29964889:G:A	CD4T	mild1	1	mild1	0.058191	0.25602	0.133116	0.00231682	0.255595
HLA-F	6:29964889:G:A	CD8T	mild1	1	mild1	0.0685774	0.244225	0.132198	0.00203738	0.247396
HLA-F	6:29964889:G:A	DC	mild1	1	mild1	0.153637	0.294799	0.20463	0.00332952	0.237294
HLA-F	6:29964889:G:A	Mono	mild1	1	mild1	0.00927047	0.372308	0.139236	0.0017912	0.252107
HLA-F	6:29964889:G:A	NK	mild1	1	mild1	0.0389706	0.240913	0.114775	0.00176437	0.242004
HLA-F	6:29964889:G:A	otherT	mild1	1	mild1	0.00277565	0.472789	0.153079	0.00165816	0.236777
HLA-F	6:29965120:G:A	B	ctrl;mild1;severe2	3	ctrl	0.090821	-0.165055	0.0970184	0.00161753	-0.168848
HLA-F	6:29965120:G:A	CD4T	ctrl;mild1;severe2	3	ctrl	0.0511993	-0.173314	0.0882295	0.000707265	-0.215522
HLA-F	6:29965120:G:A	CD8T	ctrl;mild1;severe2	3	ctrl	0.0160193	-0.217748	0.0894487	0.00021873	-0.207945
HLA-F	6:29965120:G:A	DC	ctrl;mild1;severe2	3	ctrl	0.089561	-0.179991	0.105392	0.000400793	-0.161615
HLA-F	6:29965120:G:A	Mono	ctrl;mild1;severe2	3	ctrl	0.00195278	-0.27627	0.0877403	6.52598e-05	-0.200517
HLA-F	6:29965120:G:A	NK	ctrl;mild1;severe2	3	ctrl	0.00040819	-0.347983	0.096426	2.8672e-05	-0.200127
HLA-F	6:29965120:G:A	otherT	ctrl;mild1;severe2	3	ctrl	0.11438	-0.144653	0.0911245	0.000572629	-0.161461
HLA-F	6:29965484:T:C	B	mild1;severe2;severe3	3	severe3	0.0195718	-0.489218	0.20481	0.0068345	-0.256128
HLA-F	6:29965484:T:C	CD4T	mild1;severe2;severe3	3	severe3	0.00719505	-0.393065	0.141961	0.00635827	-0.288515
HLA-F	6:29965484:T:C	CD8T	mild1;severe2;severe3	3	severe3	0.295648	-0.171869	0.163075	0.0118243	-0.282794
HLA-F	6:29965484:T:C	DC	severe3	1	severe3	0.0282394	-0.48231	0.215142	0.00829777	-0.231358
HLA-F	6:29965484:T:C	Mono	mild1;severe2;severe3	3	severe3	0.0459155	-0.333442	0.163888	0.00832308	-0.280416
HLA-F	6:29965484:T:C	NK	mild1;severe2;severe3	3	severe3	0.0944098	-0.262808	0.155084	0.00879317	-0.254771
HLA-F	6:29965484:T:C	otherT	mild1;severe2;severe3	3	severe3	0.10352	-0.389353	0.236167	0.00927526	-0.210141
HLA-F	6:29966104:T:A	B	ctrl;mild1;mild3	3	ctrl	0.00366069	-0.255629	0.086677	2.21871e-05	-0.258674
HLA-F	6:29966104:T:A	CD4T	ctrl;mild1;mild3	3	ctrl	0.00474158	-0.224252	0.0783081	1.69162e-05	-0.295649
HLA-F	6:29966104:T:A	CD8T	ctrl;mild1;mild3	3	ctrl	3.89203e-05	-0.32539	0.0768895	1.26828e-07	-0.29338
HLA-F	6:29966104:T:A	DC	ctrl;mild1;mild3	3	ctrl	0.0211353	-0.223154	0.0958582	3.87541e-05	-0.249954
HLA-F	6:29966104:T:A	Mono	ctrl;mild1;mild3	3	ctrl	1.33409e-05	-0.343613	0.0764895	6.40717e-08	-0.285772
HLA-F	6:29966104:T:A	NK	ctrl;mild1;mild3	3	ctrl	2.34749e-06	-0.408211	0.083413	8.29504e-09	-0.28646
HLA-F	6:29966104:T:A	otherT	ctrl;mild1;mild3	3	ctrl	0.0111025	-0.206452	0.080358	2.31103e-05	-0.250173
HLA-F	6:29966187:G:C	B	ctrl	1	ctrl	0.122148	-0.309196	0.198968	0.0288545	-0.253625
HLA-F	6:29966187:G:C	CD4T	ctrl	1	ctrl	0.165469	-0.246439	0.176888	0.0281902	-0.293345
HLA-F	6:29966187:G:C	CD8T	ctrl	1	ctrl	0.00415259	-0.510152	0.175421	0.0252532	-0.295333
HLA-F	6:29966187:G:C	DC	ctrl	1	ctrl	0.124303	-0.328538	0.212663	0.0273381	-0.246484
HLA-F	6:29966187:G:C	Mono	ctrl	1	ctrl	0.0194511	-0.418818	0.177443	0.024787	-0.282481
HLA-F	6:29966187:G:C	NK	ctrl	1	ctrl	0.0664054	-0.365194	0.197618	0.0269272	-0.276685
HLA-F	6:29966187:G:C	otherT	ctrl	1	ctrl	0.295987	-0.192838	0.183921	0.0289271	-0.243069
HLA-F	6:29966245:T:C	B	severe3	1	severe3	0.260084	-0.168802	0.14869	0.00145652	-0.228351
HLA-F	6:29966245:T:C	CD4T	severe3	1	severe3	0.00240469	-0.319156	0.101333	1.41285e-05	-0.280403
HLA-F	6:29966245:T:C	CD8T	severe3	1	severe3	0.00505438	-0.312217	0.107746	3.49354e-05	-0.289162
HLA-F	6:29966245:T:C	DC	severe3	1	severe3	0.0285262	-0.342218	0.152939	0.000218615	-0.200934
HLA-F	6:29966245:T:C	Mono	severe3	1	severe3	0.000717457	-0.376835	0.106172	1.17747e-05	-0.278023
HLA-F	6:29966245:T:C	NK	severe3	1	severe3	0.050062	-0.216512	0.108667	0.000273967	-0.239048
HLA-F	6:29966245:T:C	otherT	severe3	1	severe3	0.216389	-0.210143	0.168521	0.000779929	-0.174382
HLA-F	6:29966332:A:G	B	ctrl;mild1;mild3;severe1;severe2;severe3	6	mild3	3.66501e-05	-0.559623	0.126665	2.1556e-07	-0.324941
HLA-F	6:29966332:A:G	CD4T	ctrl;mild1;mild3;severe1;severe2	5	ctrl	1.80206e-06	-0.372623	0.0751935	1.14327e-08	-0.405983
HLA-F	6:29966332:A:G	CD8T	ctrl;mild1;mild3;severe1;severe2	5	ctrl	5.68207e-10	-0.490959	0.0743665	1.11522e-12	-0.420371
HLA-F	6:29966332:A:G	DC	ctrl;mild1;mild3;severe1;severe2	5	mild3	0.0538152	-0.363689	0.185129	0.000216763	-0.298074
HLA-F	6:29966332:A:G	Mono	ctrl;mild1;mild3;severe1;severe2	5	ctrl	0.000176384	-0.29706	0.0773656	3.07166e-06	-0.353079
HLA-F	6:29966332:A:G	NK	ctrl;mild1;mild3;severe1;severe2	5	ctrl	7.83269e-10	-0.528508	0.0809216	2.14018e-12	-0.405372
HLA-F	6:29966332:A:G	otherT	ctrl;mild1;mild3;severe1;severe2	5	ctrl	7.6957e-06	-0.360531	0.0779745	5.11379e-08	-0.316149
HLA-F	6:29967389:G:A	B	ctrl	1	ctrl	0.451202	-0.0831361	0.110078	0.0112479	-0.154102
HLA-F	6:29967389:G:A	CD4T	ctrl	1	ctrl	0.117708	-0.159409	0.101352	0.00290952	-0.206903
HLA-F	6:29967389:G:A	CD8T	ctrl	1	ctrl	0.002358	-0.305361	0.0988093	0.000795184	-0.204952
HLA-F	6:29967389:G:A	DC	ctrl	1	ctrl	0.16139	-0.16882	0.120006	0.00253547	-0.150314
HLA-F	6:29967389:G:A	Mono	ctrl	1	ctrl	0.0232044	-0.227985	0.0994784	0.00144947	-0.189411
HLA-F	6:29967389:G:A	NK	ctrl	1	ctrl	0.00262224	-0.341202	0.111663	0.000790099	-0.192159
HLA-F	6:29967389:G:A	otherT	ctrl	1	ctrl	0.0521758	-0.203258	0.103906	0.00134759	-0.153798
HLA-F	6:29967473:G:A	B	ctrl;mild1;mild3;severe2;severe3	5	mild1	0.00206982	0.314782	0.0986867	9.69291e-05	0.187863
HLA-F	6:29967473:G:A	CD4T	ctrl;mild1;mild3;severe2;severe3	5	mild1	0.00936573	0.241072	0.090415	0.000125099	0.21493
HLA-F	6:29967473:G:A	CD8T	ctrl;mild1;mild3;severe2;severe3	5	ctrl	0.000210567	0.304461	0.080267	1.70954e-06	0.258273
HLA-F	6:29967473:G:A	DC	ctrl;mild1;mild3;severe2;severe3	5	ctrl	0.0799145	0.174278	0.0989032	0.000258958	0.215432
HLA-F	6:29967473:G:A	Mono	ctrl;mild1;mild3;severe2;severe3	5	ctrl	0.0011009	0.26668	0.0802522	1.39376e-05	0.24748
HLA-F	6:29967473:G:A	NK	ctrl;mild1;mild3;severe2;severe3	5	ctrl	8.42305e-06	0.397364	0.0863897	8.30792e-08	0.252538
HLA-F	6:29967473:G:A	otherT	ctrl;mild1;mild3;severe2;severe3	5	ctrl	0.0151941	0.201582	0.0821451	5.88372e-05	0.217784
HLA-F	6:29967628:C:T	B	ctrl;severe3	2	ctrl	0.102297	0.153816	0.0936089	0.00166829	0.139138
HLA-F	6:29967628:C:T	CD4T	ctrl;severe3	2	ctrl	0.085456	0.146043	0.0843967	0.00103146	0.184371
HLA-F	6:29967628:C:T	CD8T	ctrl;severe3	2	ctrl	0.0139963	0.210744	0.0848179	0.000458317	0.176807
HLA-F	6:29967628:C:T	DC	ctrl;severe3	2	ctrl	0.100261	0.166329	0.100627	0.000686778	0.131437
HLA-F	6:29967628:C:T	Mono	ctrl;severe3	2	ctrl	0.00388607	0.245179	0.0836952	0.000312346	0.168007
HLA-F	6:29967628:C:T	NK	ctrl;severe3	2	ctrl	0.0140391	0.230742	0.0929339	0.000421754	0.164136
HLA-F	6:29967628:C:T	otherT	ctrl;severe3	2	ctrl	0.0888672	0.14717	0.0859763	0.00080301	0.132226
HLA-F	6:29968029:G:T	B	ctrl;mild1;mild3	3	mild3	0.000276748	0.523794	0.136565	1.87733e-06	0.319345
HLA-F	6:29968029:G:T	CD4T	ctrl;mild1;mild3	3	mild1	6.11144e-05	0.377351	0.0888897	5.52153e-08	0.306528
HLA-F	6:29968029:G:T	CD8T	ctrl;mild1;mild3	3	ctrl	8.09844e-09	0.4819	0.0791333	1.07435e-10	0.41954
HLA-F	6:29968029:G:T	DC	ctrl;mild1;mild3	3	mild1	0.0554185	0.28414	0.14614	6.3108e-05	0.298133
HLA-F	6:29968029:G:T	Mono	ctrl;mild1;mild3	3	mild1	0.000893517	0.333579	0.0962342	1.27416e-06	0.303608
HLA-F	6:29968029:G:T	NK	ctrl;mild1;mild3	3	ctrl	2.52197e-09	0.537946	0.0852759	3.71129e-11	0.431526
HLA-F	6:29968029:G:T	otherT	ctrl;mild1;mild3	3	mild1	0.000235594	0.405314	0.105177	3.58355e-07	0.298182
HLA-F	6:29968631:A:G	B	mild1	1	mild1	0.0108378	-0.28372	0.108615	0.00146091	-0.158516
HLA-F	6:29968631:A:G	CD4T	mild1	1	mild1	0.00373623	-0.289077	0.0966174	0.000812493	-0.199681
HLA-F	6:29968631:A:G	CD8T	mild1	1	mild1	0.0385174	-0.201628	0.0957454	0.00108158	-0.166946
HLA-F	6:29968631:A:G	DC	mild1	1	mild1	0.53931	0.0924808	0.149999	0.022975	-0.120521
HLA-F	6:29968631:A:G	Mono	mild1	1	mild1	0.0458321	-0.21236	0.104502	0.00229508	-0.174368
HLA-F	6:29968631:A:G	NK	mild1	1	mild1	0.0107459	-0.216332	0.0828212	0.000944344	-0.147845
HLA-F	6:29968631:A:G	otherT	mild1	1	mild1	0.455359	-0.0900475	0.12003	0.00583591	-0.111028
HLA-F	6:29970018:G:A	B	ctrl	1	ctrl	0.0325591	0.193356	0.0896779	0.000862875	0.16427
HLA-F	6:29970018:G:A	CD4T	ctrl	1	ctrl	0.108502	0.132901	0.0823494	0.00165807	0.207065
HLA-F	6:29970018:G:A	CD8T	ctrl	1	ctrl	0.00373532	0.241642	0.08211	7.0217e-05	0.204036
HLA-F	6:29970018:G:A	DC	ctrl	1	ctrl	0.118189	0.156153	0.0994189	0.000585741	0.154525
HLA-F	6:29970018:G:A	Mono	ctrl	1	ctrl	0.00103	0.269937	0.080751	3.74562e-05	0.195295
HLA-F	6:29970018:G:A	NK	ctrl	1	ctrl	0.00029581	0.328271	0.0887643	1.40791e-05	0.194777
HLA-F	6:29970018:G:A	otherT	ctrl	1	ctrl	0.154404	0.120011	0.0838724	0.00104836	0.15361
HLA-F	6:29970194:T:C	B	ctrl	1	ctrl	0.0219073	0.307619	0.132913	0.00244738	0.202906
HLA-F	6:29970194:T:C	CD4T	ctrl	1	ctrl	0.0913867	0.203522	0.119845	0.00292645	0.243446
HLA-F	6:29970194:T:C	CD8T	ctrl	1	ctrl	0.0127855	0.305303	0.121249	0.00161951	0.23934
HLA-F	6:29970194:T:C	DC	ctrl	1	ctrl	0.497745	0.0977312	0.143817	0.00471412	0.186667
HLA-F	6:29970194:T:C	Mono	ctrl	1	ctrl	0.0419801	0.246802	0.120393	0.00270391	0.225208
HLA-F	6:29970194:T:C	NK	ctrl	1	ctrl	0.00107833	0.442653	0.132991	0.0013929	0.231592
HLA-F	6:29970194:T:C	otherT	ctrl	1	ctrl	0.138288	0.183902	0.123458	0.00263455	0.190871
HLA-F	6:29970701:A:G	CD4T	mild1	1	mild1	0.010975	-0.29951	0.114867	0.0372698	-0.170583
HLA-F	6:29970701:A:G	CD8T	mild1	1	mild1	0.0710884	-0.21829	0.119249	0.0422923	-0.141459
HLA-F	6:29970701:A:G	Mono	mild1	1	mild1	0.0067201	-0.352018	0.12612	0.0376041	-0.152866
HLA-F	6:29970701:A:G	NK	mild1	1	mild1	0.0884184	-0.17244	0.0999745	0.039947	-0.123799
HLA-F	6:29970701:A:G	otherT	mild1	1	mild1	0.464751	-0.10438	0.142088	0.0499743	-0.0939722
HLA-F	6:29971000:A:T	B	ctrl	1	ctrl	0.000655699	0.367964	0.105877	1.41105e-05	0.334181
HLA-F	6:29971000:A:T	CD4T	ctrl	1	ctrl	1.44134e-05	0.425532	0.0951178	1.22623e-07	0.417603
HLA-F	6:29971000:A:T	CD8T	ctrl	1	ctrl	1.46014e-07	0.537941	0.0977685	1.20737e-09	0.420971
HLA-F	6:29971000:A:T	DC	ctrl	1	ctrl	0.592761	0.0647411	0.120811	0.00828874	0.277614
HLA-F	6:29971000:A:T	Mono	ctrl	1	ctrl	0.00722571	0.269765	0.0991518	0.000132581	0.357797
HLA-F	6:29971000:A:T	NK	ctrl	1	ctrl	8.95015e-06	0.488894	0.10662	8.66224e-08	0.389741
HLA-F	6:29971000:A:T	otherT	ctrl	1	ctrl	2.78265e-05	0.424518	0.0983939	2.64206e-07	0.333342
HLA-F	6:29971900:A:T	B	ctrl;mild1	2	mild1	0.31036	-0.162909	0.159514	0.000765318	-0.384597
HLA-F	6:29971900:A:T	CD4T	ctrl;mild1	2	mild1	0.000275371	-0.497105	0.1303	8.24402e-07	-0.395017
HLA-F	6:29971900:A:T	CD8T	ctrl;mild1	2	mild1	0.00254572	-0.421881	0.135161	2.92045e-06	-0.390562
HLA-F	6:29971900:A:T	DC	ctrl;mild1	2	mild1	0.15031	-0.316875	0.218152	0.000289327	-0.384819
HLA-F	6:29971900:A:T	Mono	ctrl;mild1	2	mild1	0.00375479	-0.438931	0.146527	1.70771e-05	-0.391341
HLA-F	6:29971900:A:T	NK	ctrl;mild1	2	mild1	0.000441901	-0.420246	0.114636	5.72057e-07	-0.388814
HLA-F	6:29971900:A:T	otherT	ctrl;mild1	2	mild1	0.00129061	-0.544685	0.163197	3.90095e-06	-0.386749
HLA-F	6:29972483:G:A	B	ctrl;mild3;severe1;severe2;severe3	5	mild3	0.000175097	-0.532266	0.13403	4.03437e-06	-0.285896
HLA-F	6:29972483:G:A	CD4T	ctrl;mild3;severe1;severe2;severe3	5	ctrl	0.00013557	-0.293548	0.0750808	1.0202e-06	-0.305245
HLA-F	6:29972483:G:A	CD8T	ctrl;mild3;severe1;severe2;severe3	5	ctrl	1.14294e-05	-0.34278	0.0756516	8.36203e-08	-0.299282
HLA-F	6:29972483:G:A	DC	ctrl;mild3;severe1;severe2;severe3	5	mild3	0.119594	-0.280851	0.178027	0.000817405	-0.258235
HLA-F	6:29972483:G:A	Mono	ctrl;mild3;severe1;severe2;severe3	5	ctrl	0.00729635	-0.210463	0.0774513	0.000130616	-0.271117
HLA-F	6:29972483:G:A	NK	ctrl;mild3;severe1;severe2;severe3	5	ctrl	5.47566e-07	-0.426223	0.0817284	4.1458e-09	-0.291893
HLA-F	6:29972483:G:A	otherT	ctrl;mild3;severe1;severe2;severe3	5	ctrl	0.000129026	-0.301787	0.0769192	7.40906e-07	-0.243795
HLA-F	6:29972711:T:C	B	mild1	1	mild1	0.741905	-0.0485696	0.146942	0.0111288	-0.213152
HLA-F	6:29972711:T:C	CD4T	mild1	1	mild1	0.00190673	-0.396941	0.123405	0.000660158	-0.256651
HLA-F	6:29972711:T:C	CD8T	mild1	1	mild1	0.00448943	-0.368714	0.125894	0.000756653	-0.232224
HLA-F	6:29972711:T:C	DC	mild1	1	mild1	0.317806	-0.19589	0.194851	0.00742042	-0.196415
HLA-F	6:29972711:T:C	Mono	mild1	1	mild1	0.00788882	-0.363087	0.132847	0.00115349	-0.237908
HLA-F	6:29972711:T:C	NK	mild1	1	mild1	0.0250989	-0.251866	0.110333	0.00105047	-0.213756
HLA-F	6:29972711:T:C	otherT	mild1	1	mild1	0.226437	-0.18934	0.155313	0.00300978	-0.186637
HLA-F	6:29973861:G:C	B	mild1	1	mild1	0.528729	-0.0989495	0.156354	0.00708549	-0.242355
HLA-F	6:29973861:G:C	CD4T	mild1	1	mild1	0.0182091	-0.320074	0.132619	0.00184154	-0.260636
HLA-F	6:29973861:G:C	CD8T	mild1	1	mild1	0.10259	-0.223536	0.135284	0.00222218	-0.249226
HLA-F	6:29973861:G:C	DC	mild1	1	mild1	0.303039	-0.21533	0.207707	0.00483985	-0.236631
HLA-F	6:29973861:G:C	Mono	mild1	1	mild1	0.011993	-0.367303	0.142493	0.00190418	-0.254693
HLA-F	6:29973861:G:C	NK	mild1	1	mild1	0.0129712	-0.293654	0.115546	0.0014774	-0.24504
HLA-F	6:29973861:G:C	otherT	mild1	1	mild1	0.00399486	-0.462346	0.155908	0.00166806	-0.237205
HLA-F	6:29975112:CAG:C	B	mild3	1	mild3	0.0176679	0.429588	0.176662	0.000219903	0.292994
HLA-F	6:29975112:CAG:C	CD4T	mild3	1	mild3	0.0137411	0.311074	0.122973	3.45109e-05	0.300451
HLA-F	6:29975112:CAG:C	CD8T	mild3	1	mild3	0.00971174	0.334288	0.125678	2.64283e-05	0.28708
HLA-F	6:29975112:CAG:C	DC	mild3	1	mild3	0.304081	0.238365	0.230073	0.00172819	0.271538
HLA-F	6:29975112:CAG:C	Mono	mild3	1	mild3	0.0317578	0.346308	0.157891	0.00028125	0.306302
HLA-F	6:29975112:CAG:C	NK	mild3	1	mild3	0.00809225	0.286195	0.10494	3.96397e-05	0.279274
HLA-F	6:29975112:CAG:C	otherT	mild3	1	mild3	0.0132709	0.349961	0.137723	3.36286e-05	0.25761
HLA-F	6:29975559:GGT:G	B	ctrl;severe3	2	ctrl	0.000652823	-0.346419	0.0996415	5.89272e-06	-0.334669
HLA-F	6:29975559:GGT:G	CD4T	ctrl;severe3	2	ctrl	2.32802e-06	-0.432699	0.0883431	7.61437e-09	-0.42718
HLA-F	6:29975559:GGT:G	CD8T	ctrl;severe3	2	ctrl	3.41865e-08	-0.525645	0.090603	9.54961e-11	-0.421506
HLA-F	6:29975559:GGT:G	DC	ctrl;severe3	2	ctrl	0.300445	-0.117892	0.113493	0.0018217	-0.296139
HLA-F	6:29975559:GGT:G	Mono	ctrl;severe3	2	ctrl	0.00178774	-0.294221	0.0926377	1.41609e-05	-0.373049
HLA-F	6:29975559:GGT:G	NK	ctrl;severe3	2	ctrl	2.08858e-06	-0.48809	0.099202	7.83044e-09	-0.391723
HLA-F	6:29975559:GGT:G	otherT	ctrl;severe3	2	ctrl	1.08958e-05	-0.416227	0.0916497	4.06095e-08	-0.331706
HLA-F	6:29975713:A:G	B	ctrl;mild3;severe1	3	ctrl	0.0757151	-0.172769	0.0966462	0.000677826	-0.190689
HLA-F	6:29975713:A:G	CD4T	ctrl;mild3;severe1	3	ctrl	0.00129446	-0.285782	0.0872757	8.00447e-06	-0.264866
HLA-F	6:29975713:A:G	CD8T	ctrl;mild3;severe1	3	ctrl	0.000313515	-0.338122	0.0917761	3.04833e-06	-0.252751
HLA-F	6:29975713:A:G	DC	ctrl;mild3;severe1	3	ctrl	0.391681	-0.0913357	0.106347	0.00101532	-0.175252
HLA-F	6:29975713:A:G	Mono	ctrl;mild3;severe1	3	ctrl	0.00247979	-0.270548	0.0880145	3.08944e-05	-0.23367
HLA-F	6:29975713:A:G	NK	ctrl;mild3;severe1	3	ctrl	0.00724168	-0.268093	0.0985803	3.76771e-05	-0.22896
HLA-F	6:29975713:A:G	otherT	ctrl;mild3;severe1	3	ctrl	0.0214487	-0.213936	0.0921077	7.84107e-05	-0.182699
HLA-F	6:29975911:G:C	B	ctrl;mild1;mild3	3	ctrl	0.0092835	-0.319109	0.121188	0.000129821	-0.260121
HLA-F	6:29975911:G:C	CD4T	ctrl;mild1;mild3	3	ctrl	0.0160609	-0.26516	0.108983	0.000111624	-0.304861
HLA-F	6:29975911:G:C	CD8T	ctrl;mild1;mild3	3	ctrl	0.00203989	-0.346032	0.110349	1.57609e-05	-0.298874
HLA-F	6:29975911:G:C	DC	ctrl;mild1;mild3	3	ctrl	0.174339	-0.178662	0.130954	0.000538756	-0.245741
HLA-F	6:29975911:G:C	Mono	ctrl;mild1;mild3	3	ctrl	0.0057902	-0.304462	0.10887	6.67236e-05	-0.285898
HLA-F	6:29975911:G:C	NK	ctrl;mild1;mild3	3	ctrl	0.00012347	-0.475447	0.120879	2.57954e-06	-0.290509
HLA-F	6:29975911:G:C	otherT	ctrl;mild1;mild3	3	ctrl	0.0789173	-0.199987	0.1131	0.000270034	-0.247688
HLA-F	6:29976227:C:A	B	ctrl;mild1;mild3;severe1;severe2;severe3	6	ctrl	0.00107151	-0.289827	0.0869969	1.3186e-05	-0.270106
HLA-F	6:29976227:C:A	CD4T	ctrl;mild1;mild3;severe1;severe2;severe3	6	ctrl	4.07023e-05	-0.324721	0.0769622	1.88832e-07	-0.355111
HLA-F	6:29976227:C:A	CD8T	ctrl;mild1;mild3;severe1;severe2;severe3	6	ctrl	1.29872e-07	-0.431477	0.0780711	4.57528e-10	-0.351293
HLA-F	6:29976227:C:A	DC	ctrl;mild1;mild3;severe1;severe2;severe3	6	mild1	0.112556	-0.240968	0.150166	0.000389224	-0.250536
HLA-F	6:29976227:C:A	Mono	ctrl;mild1;mild3;severe1;severe2;severe3	6	mild1	0.00134229	-0.329187	0.0986466	8.30619e-06	-0.263374
HLA-F	6:29976227:C:A	NK	ctrl;mild1;mild3;severe1;severe2;severe3	6	ctrl	1.85389e-07	-0.458024	0.0841036	7.67957e-10	-0.329678
HLA-F	6:29976227:C:A	otherT	ctrl;mild1;mild3;severe1;severe2;severe3	6	ctrl	0.000426564	-0.290646	0.0807834	1.61846e-06	-0.258524
HLA-F	6:29979351:T:A	B	severe3	1	severe3	0.00912757	0.350456	0.130733	0.0204189	0.131528
HLA-F	6:29979351:T:A	CD4T	severe3	1	severe3	0.463418	0.0747009	0.10132	0.0311061	0.148143
HLA-F	6:29979351:T:A	CD8T	severe3	1	severe3	0.00113016	0.348691	0.102545	0.0184819	0.167594
HLA-F	6:29979351:T:A	DC	severe3	1	severe3	0.104516	0.231617	0.140772	0.0306071	0.10636
HLA-F	6:29979351:T:A	Mono	severe3	1	severe3	0.0599249	0.20262	0.105848	0.0262881	0.15068
HLA-F	6:29979351:T:A	NK	severe3	1	severe3	0.764476	0.0297153	0.0988112	0.0381783	0.123407
HLA-F	6:29979351:T:A	otherT	severe3	1	severe3	0.160973	0.218929	0.15459	0.0303747	0.0926624
HLA-F	6:29980292:G:A	B	severe1	1	severe1	0.0248988	-0.270834	0.118256	0.00886569	-0.157573
HLA-F	6:29980292:G:A	CD4T	severe1	1	severe1	0.127364	-0.173453	0.112559	0.00786051	-0.183308
HLA-F	6:29980292:G:A	CD8T	severe1	1	severe1	0.102814	-0.194345	0.117714	0.00825682	-0.172239
HLA-F	6:29980292:G:A	DC	severe1	1	severe1	0.00193605	-0.501353	0.155354	0.00699365	-0.150604
HLA-F	6:29980292:G:A	Mono	severe1	1	severe1	0.512631	-0.0548344	0.0833158	0.0293927	-0.149283
HLA-F	6:29980292:G:A	NK	severe1	1	severe1	0.0126922	-0.216658	0.0849246	0.00645323	-0.163158
HLA-F	6:29980292:G:A	otherT	severe1	1	severe1	0.0263959	-0.341922	0.150954	0.0125925	-0.126091
HLA-F	6:29995112:C:A	B	severe3	1	severe3	0.123755	-0.234868	0.15078	0.0116496	-0.154765
HLA-F	6:29995112:C:A	CD4T	severe3	1	severe3	0.0528203	-0.213736	0.108507	0.010505	-0.18746
HLA-F	6:29995112:C:A	CD8T	severe3	1	severe3	0.0478224	-0.23098	0.11461	0.0115015	-0.194009
HLA-F	6:29995112:C:A	DC	severe3	1	severe3	0.0463808	-0.324267	0.15982	0.011732	-0.134048
HLA-F	6:29995112:C:A	Mono	severe3	1	severe3	0.002988	-0.354391	0.114941	0.00807101	-0.190019
HLA-F	6:29995112:C:A	NK	severe3	1	severe3	0.616004	-0.0574542	0.114069	0.0171681	-0.155169
HLA-F	6:29995112:C:A	otherT	severe3	1	severe3	0.106607	-0.290222	0.177637	0.013604	-0.115738
HLA-F	6:29998949:C:T	B	ctrl	1	ctrl	0.128077	-0.296758	0.19401	0.0421152	-0.228767
HLA-F	6:29998949:C:T	CD4T	ctrl	1	ctrl	0.0956753	-0.291207	0.173756	0.0401153	-0.279113
HLA-F	6:29998949:C:T	CD8T	ctrl	1	ctrl	0.0060613	-0.483783	0.173929	0.0373972	-0.27685
HLA-F	6:29998949:C:T	DC	ctrl	1	ctrl	0.226756	-0.252939	0.208471	0.0406928	-0.218386
HLA-F	6:29998949:C:T	Mono	ctrl	1	ctrl	0.00688485	-0.479516	0.175171	0.0355683	-0.266099
HLA-F	6:29998949:C:T	NK	ctrl	1	ctrl	0.122585	-0.303171	0.19534	0.0408294	-0.253647
HLA-F	6:29998949:C:T	otherT	ctrl	1	ctrl	0.487461	-0.126214	0.181353	0.0440078	-0.214652
HLA-F	6:30003128:T:TG	B	severe3	1	severe3	0.574467	0.0750006	0.132957	0.0492223	0.103192
HLA-F	6:30003128:T:TG	CD4T	severe3	1	severe3	0.0422012	0.195623	0.0945312	0.0435523	0.131522
HLA-F	6:30003128:T:TG	CD8T	severe3	1	severe3	0.0425497	0.202972	0.0981994	0.0479844	0.135785
HLA-F	6:30003128:T:TG	DC	severe3	1	severe3	0.0134038	0.334161	0.131602	0.0462779	0.0922594
HLA-F	6:30003128:T:TG	Mono	severe3	1	severe3	0.0278085	0.230948	0.102657	0.0447041	0.129515
HLA-F	6:30009061:A:G	B	mild1	1	mild1	0.928322	-0.0163516	0.181171	0.0146661	-0.311969
HLA-F	6:30009061:A:G	CD4T	mild1	1	mild1	0.000710663	-0.521328	0.147706	0.000116849	-0.34687
HLA-F	6:30009061:A:G	CD8T	mild1	1	mild1	0.0100856	-0.415221	0.157345	0.00023754	-0.334611
HLA-F	6:30009061:A:G	DC	mild1	1	mild1	0.607728	-0.119165	0.231219	0.00756354	-0.313471
HLA-F	6:30009061:A:G	Mono	mild1	1	mild1	0.0260636	-0.371888	0.16367	0.0010906	-0.332315
HLA-F	6:30009061:A:G	NK	mild1	1	mild1	0.00710755	-0.364686	0.131998	0.000195389	-0.328774
HLA-F	6:30009061:A:G	otherT	mild1	1	mild1	0.00218732	-0.566983	0.17901	0.000230092	-0.325631
HLA-F	6:30010092:C:T	B	ctrl	1	ctrl	0.0430869	-0.265227	0.130078	0.0194723	-0.158642
HLA-F	6:30010092:C:T	CD4T	ctrl	1	ctrl	0.0746592	-0.213264	0.118868	0.0182038	-0.201067
HLA-F	6:30010092:C:T	CD8T	ctrl	1	ctrl	0.00341754	-0.347092	0.116794	0.016357	-0.1974
HLA-F	6:30010092:C:T	DC	ctrl	1	ctrl	0.584954	-0.0777958	0.142159	0.0246111	-0.143956
HLA-F	6:30010092:C:T	Mono	ctrl	1	ctrl	0.271764	-0.131817	0.119533	0.0233423	-0.176797
HLA-F	6:30010092:C:T	NK	ctrl	1	ctrl	0.082148	-0.23199	0.132635	0.0181852	-0.179787
HLA-F	6:30010092:C:T	otherT	ctrl	1	ctrl	0.0329142	-0.259721	0.120707	0.017996	-0.151537
HLA-F	6:30016992:C:T	B	severe2	1	severe2	0.00560625	0.390995	0.136972	0.0236584	0.164102
HLA-F	6:30016992:C:T	CD4T	severe2	1	severe2	0.350036	0.118681	0.126224	0.029869	0.175687
HLA-F	6:30016992:C:T	CD8T	severe2	1	severe2	0.0278704	0.256763	0.114518	0.0272135	0.174229
HLA-F	6:30016992:C:T	NK	severe2	1	severe2	0.00629475	0.249466	0.0888397	0.0210962	0.153598
HLA-F	6:30016992:C:T	otherT	severe2	1	severe2	0.0552748	0.29749	0.15297	0.0282327	0.121765
HLA-F	6:30022931:A:G	B	ctrl;mild1;severe1;severe2;severe3	5	severe2	0.00631432	-0.31528	0.112108	0.00236565	-0.152638
HLA-F	6:30022931:A:G	CD4T	ctrl;mild1;severe1;severe2	4	ctrl	0.0114381	-0.199282	0.0778995	0.000432878	-0.181077
HLA-F	6:30022931:A:G	CD8T	ctrl;mild1;severe1;severe2	4	ctrl	0.00602217	-0.225005	0.0808297	0.000311694	-0.171548
HLA-F	6:30022931:A:G	DC	ctrl;mild1;severe1;severe2	4	severe2	0.0149863	-0.33852	0.135769	0.00356405	-0.12574
HLA-F	6:30022931:A:G	Mono	ctrl;mild1;severe1;severe2	4	severe2	0.101612	-0.192281	0.115993	0.00454295	-0.171771
HLA-F	6:30022931:A:G	NK	ctrl;mild1;mild3;severe1;severe2	5	ctrl	0.00058215	-0.301212	0.0858574	0.000181677	-0.160471
HLA-F	6:30022931:A:G	otherT	ctrl;mild1;severe1;severe2	4	ctrl	0.0183367	-0.191721	0.0804529	0.000388105	-0.121223
HLA-F	6:30038147:A:G	B	ctrl;mild1;mild3;severe2;severe3	5	mild1	0.00215147	0.496593	0.156309	7.30862e-05	0.335168
HLA-F	6:30038147:A:G	CD4T	ctrl;mild1;mild3;severe2;severe3	5	ctrl	0.000100399	0.427218	0.107109	3.36046e-06	0.392767
HLA-F	6:30038147:A:G	CD8T	ctrl;mild1;mild3;severe2;severe3	5	ctrl	1.22985e-06	0.564047	0.111846	6.80372e-08	0.418949
HLA-F	6:30038147:A:G	DC	ctrl;mild1;mild3;severe2;severe3	5	mild1	0.122701	0.325269	0.208474	0.000556444	0.326818
HLA-F	6:30038147:A:G	Mono	ctrl;mild1;mild3;severe2;severe3	5	mild3	0.00562918	0.546642	0.191073	4.71515e-05	0.466486
HLA-F	6:30038147:A:G	NK	ctrl;mild1;mild3;severe2;severe3	5	mild3	0.000200282	0.509356	0.12966	7.09628e-07	0.428502
HLA-F	6:30038147:A:G	otherT	ctrl;mild1;mild3;severe2;severe3	5	mild3	0.000205416	0.661354	0.168807	1.15566e-06	0.399333
HLA-F	6:30044025:C:A	B	ctrl;severe2;severe3	3	severe3	0.013695	0.413637	0.163617	0.0015894	0.259388
HLA-F	6:30044025:C:A	CD4T	ctrl;severe2;severe3	3	ctrl	0.00336523	0.292136	0.0981549	0.000321557	0.23091
HLA-F	6:30044025:C:A	CD8T	ctrl;severe2;severe3	3	ctrl	0.000746909	0.362279	0.105373	0.000280011	0.22232
HLA-F	6:30044025:C:A	DC	ctrl;severe2;severe3	3	severe3	0.0230177	0.400729	0.172296	0.00261085	0.240045
HLA-F	6:30044025:C:A	Mono	ctrl;severe2;severe3	3	severe3	0.0191959	0.320233	0.133398	0.0015666	0.272048
HLA-F	6:30044025:C:A	NK	ctrl;severe2;severe3	3	ctrl	0.038683	0.234352	0.112437	0.000863662	0.197278
HLA-F	6:30044025:C:A	otherT	ctrl;severe2;severe3	3	ctrl	0.0046323	0.293502	0.102204	0.000436134	0.163231
HLA-F	6:30047390:C:T	CD4T	ctrl	1	ctrl	0.0139679	0.232702	0.0936396	0.0466248	0.156063
HLA-F	6:30047390:C:T	CD8T	ctrl	1	ctrl	0.0259342	0.21798	0.0969609	0.0482703	0.142756
HLA-F	6:30047390:C:T	NK	ctrl	1	ctrl	0.038366	0.220355	0.105547	0.0488972	0.134608
HLA-F	6:30047390:C:T	otherT	ctrl	1	ctrl	0.00169431	0.303332	0.0950021	0.0439462	0.115114
HLA-F	6:30048128:T:C	B	severe1	1	severe1	0.0105154	-0.307259	0.116999	0.0314996	-0.13415
HLA-F	6:30048128:T:C	CD4T	severe1	1	severe1	0.267129	-0.127241	0.113842	0.035925	-0.157272
HLA-F	6:30048128:T:C	CD8T	severe1	1	severe1	0.0810607	-0.206327	0.116716	0.0345701	-0.148587
HLA-F	6:30048128:T:C	DC	severe1	1	severe1	0.0414317	-0.333607	0.160451	0.0419568	-0.108109
HLA-F	6:30048128:T:C	NK	severe1	1	severe1	0.00641827	-0.234613	0.0837564	0.0289116	-0.139898
HLA-F	6:30048128:T:C	otherT	severe1	1	severe1	0.0560757	-0.291675	0.150308	0.0433595	-0.0947247
HLA-F	6:30064320:AAAG:A	B	ctrl	1	ctrl	0.0756749	-0.338921	0.189565	0.0398309	-0.218013
HLA-F	6:30064320:AAAG:A	CD4T	ctrl	1	ctrl	0.0814989	-0.297601	0.16977	0.0377844	-0.275431
HLA-F	6:30064320:AAAG:A	CD8T	ctrl	1	ctrl	0.00180344	-0.534891	0.168522	0.0345525	-0.27567
HLA-F	6:30064320:AAAG:A	DC	ctrl	1	ctrl	0.801606	-0.0515197	0.204706	0.0448325	-0.196977
HLA-F	6:30064320:AAAG:A	Mono	ctrl	1	ctrl	0.0123587	-0.431492	0.170546	0.034448	-0.256365
HLA-F	6:30064320:AAAG:A	NK	ctrl	1	ctrl	0.0894152	-0.323293	0.189214	0.0386958	-0.245885
HLA-F	6:30064320:AAAG:A	otherT	ctrl	1	ctrl	0.478025	-0.125327	0.176233	0.043257	-0.199692
HLA-F	6:30079626:G:A	B	ctrl	1	ctrl	0.152904	-0.145842	0.101551	0.0073542	-0.129972
HLA-F	6:30079626:G:A	CD4T	ctrl	1	ctrl	0.0696715	-0.169134	0.0926189	0.005247	-0.177694
HLA-F	6:30079626:G:A	CD8T	ctrl	1	ctrl	0.115961	-0.149118	0.0943472	0.0056092	-0.166823
HLA-F	6:30079626:G:A	DC	ctrl	1	ctrl	0.149687	-0.160542	0.110916	0.00467724	-0.122831
HLA-F	6:30079626:G:A	Mono	ctrl	1	ctrl	0.00182531	-0.290233	0.0915671	0.00322197	-0.162921
HLA-F	6:30079626:G:A	NK	ctrl	1	ctrl	0.0146401	-0.255076	0.103382	0.00429782	-0.156989
HLA-F	6:30079626:G:A	otherT	ctrl	1	ctrl	0.224261	-0.116297	0.0953276	0.00570791	-0.122288
HLA-F	6:30083803:A:G	B	mild1;mild3	2	mild3	0.00780086	0.439131	0.160159	0.00758302	0.19147
HLA-F	6:30083803:A:G	CD4T	mild1;mild3	2	mild1	0.0416569	0.224009	0.108112	0.00946807	0.178792
HLA-F	6:30083803:A:G	CD8T	mild1;mild3	2	mild3	0.226029	0.142898	0.11698	0.00893219	0.17871
HLA-F	6:30083803:A:G	DC	mild1;mild3	2	mild3	0.479755	0.14978	0.210703	0.0185005	0.167313
HLA-F	6:30083803:A:G	Mono	mild1;mild3;severe3	3	mild3	0.00935338	0.34385	0.128487	0.00687819	0.202867
HLA-F	6:30083803:A:G	NK	mild1;mild3	2	mild3	0.0166351	0.24436	0.0995566	0.00682451	0.178433
HLA-F	6:30083803:A:G	otherT	mild1;mild3	2	mild3	0.103993	0.227768	0.138274	0.00797161	0.155814
HLA-F	6:30087498:G:A	B	ctrl	1	ctrl	0.113962	0.159229	0.10019	0.00483184	0.13271
HLA-F	6:30087498:G:A	CD4T	ctrl	1	ctrl	0.00599383	0.251745	0.0903983	0.00138747	0.192433
HLA-F	6:30087498:G:A	CD8T	ctrl	1	ctrl	0.00515208	0.270594	0.095399	0.00140273	0.181058
HLA-F	6:30087498:G:A	DC	ctrl	1	ctrl	0.926008	-0.0102047	0.109715	0.0109487	0.117358
HLA-F	6:30087498:G:A	Mono	ctrl	1	ctrl	0.11394	0.146993	0.0924886	0.0046153	0.161788
HLA-F	6:30087498:G:A	NK	ctrl	1	ctrl	0.0351194	0.217094	0.102182	0.00186236	0.162536
HLA-F	6:30087498:G:A	otherT	ctrl	1	ctrl	0.0171056	0.228778	0.0949511	0.00167314	0.127894
HLA-F	6:30087866:G:T	B	severe3	1	severe3	0.173936	0.185299	0.134916	0.00308158	0.168014
HLA-F	6:30087866:G:T	CD4T	severe3	1	severe3	0.0315346	0.216429	0.0986322	0.000873503	0.20576
HLA-F	6:30087866:G:T	CD8T	severe3	1	severe3	0.0194225	0.241341	0.100805	0.00101485	0.21352
HLA-F	6:30087866:G:T	DC	severe3	1	severe3	0.0109044	0.358193	0.136839	0.00100531	0.148362
HLA-F	6:30087866:G:T	Mono	severe3	1	severe3	0.00121464	0.342267	0.101212	0.000455056	0.207615
HLA-F	6:30087866:G:T	NK	severe3	1	severe3	0.266562	0.109333	0.0976555	0.00319164	0.172091
HLA-F	6:30087866:G:T	otherT	severe3	1	severe3	0.26282	0.175976	0.155943	0.00341061	0.124652
HLA-F	6:30091839:G:A	B	mild3	1	mild3	0.100111	0.295848	0.177471	0.0400283	0.171487
HLA-F	6:30091839:G:A	CD4T	mild3	1	mild3	0.1983	0.163057	0.125516	0.0370998	0.176373
HLA-F	6:30091839:G:A	CD8T	mild3	1	mild3	0.202239	0.168412	0.130811	0.0367765	0.166808
HLA-F	6:30091839:G:A	DC	mild3	1	mild3	0.394548	0.188637	0.220069	0.0467511	0.15624
HLA-F	6:30091839:G:A	Mono	mild3	1	mild3	0.0987268	0.26445	0.157943	0.0395814	0.181509
HLA-F	6:30091839:G:A	NK	mild3	1	mild3	0.0182847	0.255323	0.105625	0.0325813	0.165834
HLA-F	6:30091839:G:A	otherT	mild3	1	mild3	0.0276719	0.313618	0.139458	0.0358234	0.147927
HLA-F	6:30097521:A:C	B	mild1;mild3	2	mild1	0.143587	0.183055	0.123868	0.020494	0.138738
HLA-F	6:30097521:A:C	CD4T	mild1;mild3	2	mild1	0.0254502	0.260147	0.114129	0.0169684	0.176019
HLA-F	6:30097521:A:C	CD8T	mild1;mild3	2	mild1	0.0905384	0.183898	0.107269	0.0179882	0.147883
HLA-F	6:30097521:A:C	DC	mild1	1	mild1	0.754714	0.0515819	0.164526	0.0263185	0.111767
HLA-F	6:30097521:A:C	Mono	mild1;mild3	2	mild1	0.00759757	0.304647	0.11091	0.0153976	0.157915
HLA-F	6:30097521:A:C	NK	mild1;mild3	2	mild1	0.107966	0.151098	0.0929487	0.0170677	0.12983
HLA-F	6:30097521:A:C	otherT	mild1;mild3	2	mild1	0.288008	0.140001	0.130878	0.021327	0.100757
HLA-F	6:30098254:A:G	B	ctrl;severe3	2	ctrl	0.179066	0.135459	0.100376	0.00565157	0.128357
HLA-F	6:30098254:A:G	CD4T	ctrl	1	ctrl	0.0257767	0.206476	0.0917554	0.00278886	0.183983
HLA-F	6:30098254:A:G	CD8T	ctrl	1	ctrl	0.00700212	0.262231	0.0959842	0.00256188	0.174313
HLA-F	6:30098254:A:G	DC	ctrl	1	ctrl	0.752587	0.034825	0.11029	0.00624872	0.116696
HLA-F	6:30098254:A:G	Mono	ctrl	1	ctrl	0.0166702	0.221432	0.0915381	0.0027758	0.160823
HLA-F	6:30098254:A:G	NK	ctrl	1	ctrl	0.0695893	0.187534	0.102672	0.00321075	0.156269
HLA-F	6:30098254:A:G	otherT	ctrl	1	ctrl	0.0408467	0.195877	0.0950089	0.00306014	0.122591
HLA-F	6:30102205:G:C	B	severe3	1	severe3	0.191712	0.194573	0.147618	0.0196096	0.162385
HLA-F	6:30102205:G:C	CD4T	severe3	1	severe3	0.0517722	0.214505	0.108401	0.00717732	0.201367
HLA-F	6:30102205:G:C	CD8T	severe3	1	severe3	0.0647951	0.215637	0.114878	0.0111109	0.202644
HLA-F	6:30102205:G:C	DC	severe3	1	severe3	0.00133923	0.512311	0.153124	0.00572862	0.168362
HLA-F	6:30102205:G:C	Mono	severe3	1	severe3	0.00055692	0.396962	0.109406	0.00301361	0.219421
HLA-F	6:30102205:G:C	NK	severe3	1	severe3	0.65575	0.0491795	0.109868	0.0368022	0.154514
HLA-F	6:30102205:G:C	otherT	severe3	1	severe3	0.525528	0.111937	0.175475	0.0312021	0.117181
HLA-F	6:30102401:T:C	B	mild3	1	mild3	0.0188988	0.403322	0.1677	0.0049518	0.212479
HLA-F	6:30102401:T:C	CD4T	mild3	1	mild3	0.0860588	0.209352	0.120191	0.00487072	0.215754
HLA-F	6:30102401:T:C	CD8T	mild3	1	mild3	0.334856	0.12465	0.12835	0.00515715	0.202649
HLA-F	6:30102401:T:C	DC	mild3	1	mild3	0.412141	0.183097	0.221795	0.0116086	0.19223
HLA-F	6:30102401:T:C	Mono	mild3	1	mild3	0.0363343	0.323102	0.151263	0.00524114	0.222978
HLA-F	6:30102401:T:C	NK	mild3	1	mild3	0.00735604	0.278955	0.100997	0.00356957	0.202654
HLA-F	6:30102401:T:C	otherT	mild3	1	mild3	0.0344763	0.288793	0.133913	0.00430324	0.181738
HLA-F	6:30103155:C:G	B	ctrl;mild3	2	mild3	0.00326193	0.504077	0.16528	2.42735e-05	0.325244
HLA-F	6:30103155:C:G	CD4T	ctrl;mild3	2	mild3	0.00569955	0.330121	0.115625	9.36967e-06	0.331182
HLA-F	6:30103155:C:G	CD8T	ctrl;mild3	2	ctrl	0.000138679	0.381288	0.0976423	1.92436e-06	0.28273
HLA-F	6:30103155:C:G	DC	ctrl;mild3	2	mild3	0.10476	0.36083	0.219276	0.000494702	0.3011
HLA-F	6:30103155:C:G	Mono	ctrl;mild3	2	mild3	0.0111887	0.398294	0.152661	5.55256e-05	0.339423
HLA-F	6:30103155:C:G	NK	ctrl;mild3	2	mild3	0.000494522	0.35955	0.0983218	1.20293e-06	0.310452
HLA-F	6:30103155:C:G	otherT	ctrl;mild3	2	ctrl	0.00090368	0.329155	0.0973285	1.02676e-05	0.227315
HLA-F	6:30106240:A:G	B	ctrl;mild3	2	ctrl	0.0025185	-0.346582	0.112918	0.000109392	-0.215118
HLA-F	6:30106240:A:G	CD4T	ctrl;mild3	2	ctrl	0.00338944	-0.309343	0.104017	8.13348e-05	-0.257078
HLA-F	6:30106240:A:G	CD8T	ctrl;mild3	2	ctrl	0.0634587	-0.20022	0.10713	0.00053791	-0.242879
HLA-F	6:30106240:A:G	DC	ctrl;mild3	2	ctrl	0.143432	-0.182865	0.124383	0.000579515	-0.200991
HLA-F	6:30106240:A:G	Mono	ctrl;mild3	2	ctrl	0.0099414	-0.271969	0.104258	0.000184809	-0.236215
HLA-F	6:30106240:A:G	NK	ctrl;mild3	2	ctrl	0.00864987	-0.311489	0.117209	0.000168019	-0.234459
HLA-F	6:30106240:A:G	otherT	ctrl;mild3	2	mild3	0.0045741	-0.391411	0.133589	0.000606439	-0.221132
HLA-F	6:30108126:C:T	B	severe1;severe2;severe3	3	severe2	0.0868798	-0.252394	0.145434	0.00361306	-0.189231
HLA-F	6:30108126:C:T	CD4T	severe1;severe2;severe3	3	severe2	0.0453057	-0.244221	0.120018	0.00227678	-0.226601
HLA-F	6:30108126:C:T	CD8T	mild1;severe1;severe2;severe3	4	severe2	0.0106354	-0.2956	0.112859	0.00223398	-0.21739
HLA-F	6:30108126:C:T	DC	severe1;severe2;severe3	3	severe2	0.199462	-0.241884	0.186761	0.00520663	-0.155184
HLA-F	6:30108126:C:T	Mono	severe1;severe2;severe3	3	severe1	0.000112004	-0.342827	0.0836619	0.000417736	-0.209869
HLA-F	6:30108126:C:T	NK	mild1;severe1;severe2;severe3	4	severe2	0.026969	-0.206075	0.0914055	0.00231453	-0.178107
HLA-F	6:30108126:C:T	otherT	severe1;severe2;severe3	3	severe2	0.222526	-0.190849	0.155253	0.00367475	-0.134535
HLA-F	6:30109327:A:T	B	mild1;mild3	2	mild1	0.000245728	0.717128	0.186337	8.13201e-07	0.491908
HLA-F	6:30109327:A:T	CD4T	mild1;mild3	2	mild1	0.00225599	0.547283	0.173116	1.91022e-06	0.500967
HLA-F	6:30109327:A:T	CD8T	mild1;mild3	2	mild1	0.00133908	0.576184	0.172992	5.05183e-07	0.492446
HLA-F	6:30109327:A:T	DC	mild1;mild3	2	mild1	0.110519	0.421755	0.261314	0.000102055	0.478319
HLA-F	6:30109327:A:T	Mono	mild1;mild3	2	mild1	0.000238544	0.653672	0.169	4.73169e-07	0.496576
HLA-F	6:30109327:A:T	NK	mild1;mild3	2	mild1	0.0524663	0.311606	0.158291	1.82143e-05	0.481124
HLA-F	6:30109327:A:T	otherT	mild1;mild3	2	mild1	0.0328394	0.470442	0.216574	2.39136e-05	0.474571
HLA-F	6:30109332:G:GC	B	severe2	1	severe2	0.0519884	-0.300909	0.152318	0.0162357	-0.176171
HLA-F	6:30109332:G:GC	CD4T	severe2	1	severe2	0.0641225	-0.242494	0.129101	0.0142502	-0.208605
HLA-F	6:30109332:G:GC	CD8T	severe2	1	severe2	0.0286303	-0.276721	0.124035	0.0146699	-0.200108
HLA-F	6:30109332:G:GC	DC	severe2	1	severe2	0.408188	-0.186943	0.224686	0.0238305	-0.142872
HLA-F	6:30109332:G:GC	Mono	severe2	1	severe2	0.263095	-0.183855	0.163037	0.0196098	-0.200011
HLA-F	6:30109332:G:GC	NK	severe2	1	severe2	0.00875115	-0.260439	0.0968399	0.0125443	-0.167831
HLA-F	6:30109332:G:GC	otherT	severe2	1	severe2	0.270006	-0.183202	0.16495	0.0170855	-0.126312
HLA-F	6:30109358:C:A	B	severe2;severe3	2	severe2	0.0353984	0.253196	0.118118	0.000627013	0.206845
HLA-F	6:30109358:C:A	CD4T	severe2;severe3	2	severe3	0.000356882	0.337091	0.0898112	1.35004e-05	0.263629
HLA-F	6:30109358:C:A	CD8T	severe2;severe3	2	severe2	0.00599665	0.269685	0.0953851	6.86313e-05	0.238791
HLA-F	6:30109358:C:A	DC	severe2;severe3	2	severe3	0.142497	0.211041	0.142235	0.00120112	0.177525
HLA-F	6:30109358:C:A	Mono	severe2;severe3	2	severe3	0.000210057	0.386849	0.0985783	1.18952e-05	0.261884
HLA-F	6:30109358:C:A	NK	severe2;severe3	2	severe2	0.000392677	0.281623	0.076005	1.34836e-05	0.197562
HLA-F	6:30109358:C:A	otherT	severe2;severe3	2	severe2	0.411674	0.108714	0.13174	0.0014567	0.140349
HLA-F	6:30109452:A:G	B	severe1;severe2;severe3	3	severe2	0.0211905	-0.283935	0.120545	0.000251251	-0.219582
HLA-F	6:30109452:A:G	CD4T	severe1;severe2;severe3	3	severe2	0.0245601	-0.23493	0.102442	6.2636e-05	-0.254671
HLA-F	6:30109452:A:G	CD8T	severe1;severe2;severe3	3	severe2	0.00367502	-0.294429	0.098221	3.70296e-05	-0.246142
HLA-F	6:30109452:A:G	DC	severe1;severe2;severe3	3	severe2	0.157611	-0.234063	0.163884	0.00133487	-0.185246
HLA-F	6:30109452:A:G	Mono	severe1;severe2;severe3	3	severe2	0.0732653	-0.234096	0.128836	0.00052666	-0.24781
HLA-F	6:30109452:A:G	NK	severe1;severe2;severe3	3	severe2	0.000814658	-0.272839	0.0783228	1.34968e-05	-0.210222
HLA-F	6:30109452:A:G	otherT	severe1;severe2;severe3	3	severe3	0.00086894	-0.480121	0.138243	0.000343759	-0.149487
HLA-F	6:30120966:G:A	B	severe2	1	severe2	0.0184386	-0.419582	0.174047	0.00308146	-0.246468
HLA-F	6:30120966:G:A	CD4T	severe2	1	severe2	0.0362382	-0.331888	0.155707	0.00266144	-0.285668
HLA-F	6:30120966:G:A	CD8T	severe2	1	severe2	0.0162085	-0.355571	0.144602	0.00271248	-0.274764
HLA-F	6:30120966:G:A	DC	severe2	1	severe2	0.806074	-0.0646634	0.26242	0.00918404	-0.203099
HLA-F	6:30120966:G:A	Mono	severe2	1	severe2	0.0331676	-0.398524	0.183598	0.00334143	-0.278821
HLA-F	6:30120966:G:A	NK	severe2	1	severe2	0.0124958	-0.285994	0.111844	0.00247565	-0.232544
HLA-F	6:30120966:G:A	otherT	severe2	1	severe2	0.265957	-0.219551	0.196	0.0043822	-0.183058
HLA-F	6:30123043:T:C	B	severe1;severe2	2	severe1	0.087098	-0.250525	0.144459	0.00329782	-0.177985
HLA-F	6:30123043:T:C	CD4T	severe1;severe2	2	severe1	0.0144032	-0.308132	0.123103	0.00181551	-0.227158
HLA-F	6:30123043:T:C	CD8T	severe1;severe2	2	severe1	0.0464034	-0.264758	0.130787	0.00202424	-0.211048
HLA-F	6:30123043:T:C	DC	severe1;severe2	2	severe1	0.61621	-0.103446	0.205422	0.0100153	-0.140006
HLA-F	6:30123043:T:C	Mono	severe1;severe2	2	severe1	0.0022505	-0.296118	0.0933117	0.00109801	-0.202939
HLA-F	6:30123043:T:C	NK	severe1;severe2	2	severe1	0.18897	-0.140276	0.105852	0.00250342	-0.19019
HLA-F	6:30123043:T:C	otherT	severe1;severe2	2	severe1	0.0390522	-0.351351	0.167275	0.00407683	-0.134234
HLA-F	6:30123981:G:A	B	mild1;mild3	2	mild1	0.0200514	0.313064	0.131794	0.000340699	0.272113
HLA-F	6:30123981:G:A	CD4T	mild1;mild3	2	mild1	0.00715056	0.320887	0.116074	0.000104655	0.294904
HLA-F	6:30123981:G:A	CD8T	mild1;mild3	2	mild1	0.0219146	0.27752	0.118602	0.0001475	0.276402
HLA-F	6:30123981:G:A	DC	mild1	1	mild1	0.240763	0.215208	0.182076	0.00261111	0.252914
HLA-F	6:30123981:G:A	Mono	mild1	1	mild1	2.38503e-05	0.534537	0.118294	3.68076e-06	0.29207
HLA-F	6:30123981:G:A	NK	mild1;mild3	2	mild1	0.0326303	0.224633	0.103308	0.000287412	0.263145
HLA-F	6:30123981:G:A	otherT	mild1;mild3	2	mild1	0.197559	0.185793	0.142975	0.001651	0.243908
HLA-F	6:30125360:C:T	B	mild1	1	mild1	0.0535018	0.219062	0.11169	0.00766942	0.148083
HLA-F	6:30125360:C:T	CD4T	mild1	1	mild1	0.0905014	0.171632	0.100103	0.00744101	0.175398
HLA-F	6:30125360:C:T	CD8T	mild1	1	mild1	0.106363	0.161536	0.0988503	0.00680841	0.154644
HLA-F	6:30125360:C:T	DC	mild1	1	mild1	0.561133	0.087975	0.150738	0.0112867	0.126372
HLA-F	6:30125360:C:T	Mono	mild1	1	mild1	0.0658402	0.194932	0.104357	0.00751266	0.160248
HLA-F	6:30125360:C:T	NK	mild1	1	mild1	0.0187994	0.204253	0.0851658	0.00547156	0.141818
HLA-F	6:30125360:C:T	otherT	mild1	1	mild1	0.025133	0.263972	0.115637	0.00699314	0.119003
HLA-F	6:30133879:G:A	B	mild1	1	mild1	0.116518	0.167478	0.105488	0.00233763	0.166764
HLA-F	6:30133879:G:A	CD4T	mild1	1	mild1	0.115072	0.156408	0.0981191	0.00186343	0.193943
HLA-F	6:30133879:G:A	CD8T	mild1	1	mild1	0.00543751	0.272986	0.0953865	0.000738685	0.175944
HLA-F	6:30133879:G:A	DC	mild1	1	mild1	0.166209	0.203578	0.145685	0.00323305	0.147684
HLA-F	6:30133879:G:A	Mono	mild1	1	mild1	0.0466729	0.205461	0.101508	0.00159576	0.179769
HLA-F	6:30133879:G:A	NK	mild1	1	mild1	0.0072289	0.230167	0.0834919	0.000694679	0.162217
HLA-F	6:30133879:G:A	otherT	mild1	1	mild1	0.117044	0.183627	0.115879	0.00131329	0.138564
HLA-F	6:30134638:A:G	Mono	severe1	1	severe1	0.0039474	-0.286952	0.0962071	0.0384621	-0.156189
HLA-F	6:30144846:G:A	B	ctrl	1	ctrl	0.370934	-0.14123	0.157406	0.00436921	-0.276208
HLA-F	6:30144846:G:A	CD4T	ctrl	1	ctrl	0.000132497	-0.529184	0.13514	1.3738e-05	-0.372266
HLA-F	6:30144846:G:A	CD8T	ctrl	1	ctrl	0.00677404	-0.387428	0.14122	0.000100541	-0.347093
HLA-F	6:30144846:G:A	DC	ctrl	1	ctrl	0.180225	-0.222977	0.165684	0.00131036	-0.26775
HLA-F	6:30144846:G:A	Mono	ctrl	1	ctrl	0.0693186	-0.260553	0.142498	0.000940488	-0.322648
HLA-F	6:30144846:G:A	NK	ctrl	1	ctrl	0.00195155	-0.486591	0.154558	4.4905e-05	-0.330869
HLA-F	6:30144846:G:A	otherT	ctrl	1	ctrl	0.0175696	-0.342927	0.142929	0.000115734	-0.277087
HLA-F	6:30146625:A:T	B	mild1	1	mild1	0.103495	0.174965	0.106172	0.00286078	0.160113
HLA-F	6:30146625:A:T	CD4T	mild1	1	mild1	0.0967532	0.167215	0.0994386	0.00235995	0.187516
HLA-F	6:30146625:A:T	CD8T	mild1	1	mild1	0.00829159	0.254608	0.0939201	0.00123541	0.168955
HLA-F	6:30146625:A:T	DC	mild1	1	mild1	0.0296891	0.306064	0.13822	0.00243884	0.142345
HLA-F	6:30146625:A:T	Mono	mild1	1	mild1	0.134018	0.149321	0.0985276	0.00307674	0.171824
HLA-F	6:30146625:A:T	NK	mild1	1	mild1	0.00906699	0.220107	0.0822926	0.00113507	0.155122
HLA-F	6:30146625:A:T	otherT	mild1	1	mild1	0.219918	0.143287	0.115877	0.00204448	0.131325
HLA-F	6:30148317:G:A	B	severe1;severe2;severe3	3	severe1	0.351006	0.24325	0.259149	0.00310023	0.41213
HLA-F	6:30148317:G:A	CD4T	severe1;severe2;severe3	3	severe1	0.00722612	0.589241	0.21359	0.000770263	0.440779
HLA-F	6:30148317:G:A	CD8T	severe1;severe2;severe3	3	severe1	0.00986557	0.601008	0.227121	0.000826939	0.436652
HLA-F	6:30148317:G:A	DC	severe1;severe2;severe3	3	severe1	0.0447197	0.734743	0.359173	0.00183119	0.418407
HLA-F	6:30148317:G:A	Mono	severe1;severe2;severe3	3	severe1	0.185745	0.241082	0.18037	0.00205274	0.413007
HLA-F	6:30148317:G:A	NK	severe1;severe2;severe3	3	severe1	0.0117296	0.468722	0.181612	0.000812372	0.427207
HLA-F	6:30148317:G:A	otherT	severe1;severe2;severe3	3	severe1	0.00177646	0.889679	0.27449	0.00104721	0.424758
HLA-F	6:30153135:C:T	B	severe2;severe3	2	severe3	0.602164	-0.0750098	0.143249	0.01058	-0.151889
HLA-F	6:30153135:C:T	CD4T	severe2;severe3	2	severe3	0.0312328	-0.222217	0.101084	0.00357096	-0.191464
HLA-F	6:30153135:C:T	CD8T	severe2;severe3	2	severe3	0.0535881	-0.220875	0.112447	0.00436464	-0.197897
HLA-F	6:30153135:C:T	DC	severe2;severe3	2	severe3	0.0151649	-0.362249	0.145394	0.003859	-0.136275
HLA-F	6:30153135:C:T	Mono	severe2;severe3	2	severe3	0.00256638	-0.321662	0.102609	0.00256784	-0.192222
HLA-F	6:30153135:C:T	NK	severe2;severe3	2	severe3	0.0710707	-0.188097	0.102688	0.00456887	-0.162851
HLA-F	6:30153135:C:T	otherT	severe2;severe3	2	severe3	0.642386	-0.0750235	0.16089	0.00812336	-0.112084
HLA-F	6:30153683:C:T	B	severe2;severe3	2	severe2	0.139005	-0.198573	0.13275	0.00279121	-0.198747
HLA-F	6:30153683:C:T	CD4T	ctrl;severe2;severe3	3	severe2	0.0754686	-0.198604	0.110217	0.00076783	-0.230976
HLA-F	6:30153683:C:T	CD8T	ctrl;severe2;severe3	3	severe2	0.00717511	-0.289009	0.10459	0.000615959	-0.224428
HLA-F	6:30153683:C:T	DC	severe2;severe3	2	severe2	0.182242	-0.227864	0.169156	0.00389797	-0.170517
HLA-F	6:30153683:C:T	Mono	severe2;severe3	2	severe2	0.102468	-0.224962	0.136053	0.00226146	-0.225047
HLA-F	6:30153683:C:T	NK	ctrl;severe2;severe3	3	severe2	0.00246732	-0.266371	0.0851305	0.000396495	-0.193354
HLA-F	6:30153683:C:T	otherT	ctrl;severe2;severe3	3	severe2	0.0387007	-0.292394	0.139133	0.000879333	-0.155455
HLA-F	6:30154044:A:G	B	mild3	1	mild3	0.0059791	-0.605367	0.213308	0.0301501	-0.222425
HLA-F	6:30154044:A:G	CD4T	mild3	1	mild3	0.14559	-0.223618	0.151897	0.0311584	-0.222531
HLA-F	6:30154044:A:G	CD8T	mild3	1	mild3	0.202905	-0.197994	0.154017	0.0317883	-0.208236
HLA-F	6:30154044:A:G	DC	mild3	1	mild3	0.627337	-0.13268	0.27198	0.0440357	-0.193628
HLA-F	6:30154044:A:G	Mono	mild3	1	mild3	0.0154041	-0.442985	0.178165	0.0296334	-0.233828
HLA-F	6:30154044:A:G	NK	mild3	1	mild3	0.1106	-0.21479	0.132892	0.0315397	-0.203019
HLA-F	6:30154044:A:G	otherT	mild3	1	mild3	0.0563596	-0.333523	0.171883	0.0309556	-0.183222
HLA-F	6:30154656:G:A	B	mild1	1	mild1	0.0115365	0.370545	0.143136	7.09499e-05	0.37093
HLA-F	6:30154656:G:A	CD4T	mild1	1	mild1	0.00548569	0.36698	0.128369	2.30427e-05	0.379499
HLA-F	6:30154656:G:A	CD8T	mild1	1	mild1	0.00596039	0.361533	0.127774	1.16484e-05	0.37289
HLA-F	6:30154656:G:A	DC	mild1	1	mild1	0.0661342	0.373239	0.200309	0.00026195	0.364744
HLA-F	6:30154656:G:A	Mono	mild1	1	mild1	1.42212e-06	0.633378	0.120428	9.16299e-09	0.3855
HLA-F	6:30154656:G:A	NK	mild1	1	mild1	0.0252498	0.261203	0.114546	6.32987e-05	0.364791
HLA-F	6:30154656:G:A	otherT	mild1	1	mild1	0.0184963	0.368268	0.153105	7.59817e-05	0.361353
HLA-F	6:30157760:C:T	B	ctrl;mild1	2	ctrl	0.0157339	-0.283167	0.116009	0.00322404	-0.161988
HLA-F	6:30157760:C:T	CD4T	ctrl;mild1	2	ctrl	0.071121	-0.195972	0.107876	0.00380371	-0.209323
HLA-F	6:30157760:C:T	CD8T	ctrl;mild1	2	ctrl	0.00498496	-0.304464	0.106924	0.00260733	-0.203298
HLA-F	6:30157760:C:T	DC	ctrl;mild1	2	ctrl	0.286767	-0.136545	0.127765	0.00470477	-0.147168
HLA-F	6:30157760:C:T	Mono	ctrl;mild1	2	ctrl	0.0139217	-0.262742	0.105676	0.00277852	-0.189947
HLA-F	6:30157760:C:T	NK	ctrl;mild1	2	ctrl	0.0490235	-0.241497	0.121776	0.00360474	-0.184832
HLA-F	6:30157760:C:T	otherT	ctrl;mild1	2	ctrl	0.438913	-0.0852638	0.109882	0.00666844	-0.146221
HLA-F	6:30166553:A:G	B	ctrl	1	ctrl	0.00781666	-0.299107	0.111042	0.000321782	-0.220077
HLA-F	6:30166553:A:G	CD4T	ctrl	1	ctrl	0.0011351	-0.336631	0.101582	2.29431e-05	-0.276216
HLA-F	6:30166553:A:G	CD8T	ctrl	1	ctrl	0.00066941	-0.354324	0.102115	1.94157e-05	-0.265736
HLA-F	6:30166553:A:G	DC	ctrl	1	ctrl	0.503515	-0.0830725	0.123906	0.00439781	-0.198268
HLA-F	6:30166553:A:G	Mono	ctrl	1	ctrl	0.220346	-0.128668	0.104577	0.00408607	-0.237472
HLA-F	6:30166553:A:G	NK	ctrl	1	ctrl	0.00671736	-0.317144	0.115517	9.05389e-05	-0.247347
HLA-F	6:30166553:A:G	otherT	ctrl	1	ctrl	0.0107483	-0.27509	0.106589	0.000130811	-0.210685
HLA-F	6:30170089:A:G	B	mild1	1	mild1	0.205464	-0.261904	0.205081	0.00246995	-0.344672
HLA-F	6:30170089:A:G	CD4T	mild1	1	mild1	0.0133017	-0.455238	0.179584	0.000825091	-0.367463
HLA-F	6:30170089:A:G	CD8T	mild1	1	mild1	0.0059247	-0.518291	0.183038	0.000697363	-0.355573
HLA-F	6:30170089:A:G	DC	mild1	1	mild1	0.0780369	-0.448673	0.251303	0.00214986	-0.335721
HLA-F	6:30170089:A:G	Mono	mild1	1	mild1	0.0020391	-0.5789	0.180853	0.000668239	-0.361634
HLA-F	6:30170089:A:G	NK	mild1	1	mild1	0.0233371	-0.357218	0.154491	0.000799487	-0.343425
HLA-F	6:30170089:A:G	otherT	mild1	1	mild1	0.663521	-0.0959027	0.219608	0.00281527	-0.323938
HLA-F	6:30170385:C:G	B	ctrl	1	ctrl	0.0149968	-0.222376	0.0904391	0.00545238	-0.117393
HLA-F	6:30170385:C:G	CD4T	ctrl	1	ctrl	0.0540702	-0.164668	0.0848641	0.00540706	-0.161821
HLA-F	6:30170385:C:G	CD8T	ctrl	1	ctrl	0.00128937	-0.273822	0.0835744	0.00419106	-0.156865
HLA-F	6:30170385:C:G	DC	ctrl	1	ctrl	0.775336	-0.0287182	0.100457	0.0136187	-0.101093
HLA-F	6:30170385:C:G	Mono	ctrl	1	ctrl	0.209028	-0.105713	0.0838151	0.00957801	-0.137311
HLA-F	6:30170385:C:G	NK	ctrl	1	ctrl	0.152382	-0.137795	0.0958343	0.00645891	-0.136889
HLA-F	6:30170385:C:G	otherT	ctrl	1	ctrl	0.0544009	-0.166594	0.0859717	0.00610153	-0.107272
HLA-F	6:30172565:T:C	B	mild3	1	mild3	0.00386415	-0.66427	0.222049	0.00426474	-0.304167
HLA-F	6:30172565:T:C	CD4T	mild3	1	mild3	0.57639	-0.0927492	0.165219	0.0098584	-0.290785
HLA-F	6:30172565:T:C	CD8T	mild3	1	mild3	0.0469389	-0.33772	0.166932	0.0049455	-0.284691
HLA-F	6:30172565:T:C	DC	mild3	1	mild3	0.0453938	-0.587515	0.287876	0.00660019	-0.275685
HLA-F	6:30172565:T:C	Mono	mild3	1	mild3	0.00255585	-0.592291	0.188966	0.00360498	-0.322516
HLA-F	6:30172565:T:C	NK	mild3	1	mild3	0.03782	-0.298962	0.141183	0.00447332	-0.276971
HLA-F	6:30172565:T:C	otherT	mild3	1	mild3	0.190323	-0.24763	0.187251	0.00571597	-0.245082
HLA-F	6:30172748:T:C	B	mild1	1	mild1	0.00645274	0.389024	0.138874	6.18951e-05	0.308991
HLA-F	6:30172748:T:C	CD4T	mild1	1	mild1	0.0525258	0.255526	0.129733	0.000236756	0.3133
HLA-F	6:30172748:T:C	CD8T	mild1	1	mild1	0.0120114	0.326821	0.12699	4.58324e-05	0.309526
HLA-F	6:30172748:T:C	DC	mild1	1	mild1	0.0806237	0.341687	0.193068	0.000417267	0.302544
HLA-F	6:30172748:T:C	Mono	mild1	1	mild1	0.000144744	0.504154	0.125607	4.22678e-06	0.315303
HLA-F	6:30172748:T:C	NK	mild1	1	mild1	0.0524951	0.221788	0.112679	0.000177651	0.303522
HLA-F	6:30172748:T:C	otherT	mild1	1	mild1	0.0379528	0.320609	0.15189	0.000183488	0.299703
HLA-F	6:30174476:T:C	B	ctrl	1	ctrl	0.0157554	-0.294355	0.120618	0.00776759	-0.166923
HLA-F	6:30174476:T:C	CD4T	ctrl	1	ctrl	0.206435	-0.14516	0.114433	0.0112559	-0.20114
HLA-F	6:30174476:T:C	CD8T	ctrl	1	ctrl	0.0146731	-0.278704	0.112966	0.00737896	-0.19879
HLA-F	6:30174476:T:C	DC	ctrl	1	ctrl	0.104399	-0.216728	0.132722	0.00813218	-0.155498
HLA-F	6:30174476:T:C	Mono	ctrl	1	ctrl	0.00538731	-0.309007	0.10954	0.0063493	-0.192155
HLA-F	6:30174476:T:C	NK	ctrl	1	ctrl	0.103249	-0.208724	0.127392	0.00927675	-0.183012
HLA-F	6:30174476:T:C	otherT	ctrl	1	ctrl	0.408381	-0.0946785	0.11422	0.0132577	-0.150916
HLA-F	6:30174681:G:A	B	severe1;severe2;severe3	3	severe2	0.0658428	-0.257874	0.138083	0.000609847	-0.230935
HLA-F	6:30174681:G:A	CD4T	severe1;severe2;severe3	3	severe2	0.0121488	-0.29871	0.116298	6.57199e-05	-0.27553
HLA-F	6:30174681:G:A	CD8T	severe1;severe2;severe3	3	severe2	0.00284544	-0.340622	0.110442	5.25687e-05	-0.264572
HLA-F	6:30174681:G:A	DC	severe1;severe2;severe3	3	severe3	0.0245247	-0.365593	0.158955	0.0003826	-0.18474
HLA-F	6:30174681:G:A	Mono	severe1;severe2;severe3	3	severe3	0.00145178	-0.356665	0.107306	9.81501e-05	-0.25388
HLA-F	6:30174681:G:A	NK	severe1;severe2;severe3	3	severe2	0.00309036	-0.265268	0.0868646	4.38749e-05	-0.219498
HLA-F	6:30174681:G:A	otherT	severe1;severe2;severe3	3	severe2	0.13931	-0.22159	0.148415	0.000502987	-0.167399
HLA-F	6:30176643:C:A	B	mild1	1	mild1	0.0249231	-0.262454	0.114713	0.000716035	-0.199845
HLA-F	6:30176643:C:A	CD4T	mild1	1	mild1	0.159098	-0.151959	0.106858	0.00136837	-0.216445
HLA-F	6:30176643:C:A	CD8T	mild1	1	mild1	0.0249867	-0.243386	0.106426	0.00041697	-0.204313
HLA-F	6:30176643:C:A	DC	mild1	1	mild1	0.0378801	-0.316907	0.150078	0.000940835	-0.187213
HLA-F	6:30176643:C:A	Mono	mild1	1	mild1	0.0233252	-0.248435	0.107201	0.000615626	-0.20798
HLA-F	6:30176643:C:A	NK	mild1	1	mild1	0.0121784	-0.231803	0.0903626	0.000354363	-0.195332
HLA-F	6:30176643:C:A	otherT	mild1	1	mild1	0.0818053	-0.219716	0.124642	0.000669168	-0.180053
HLA-F	6:30186422:T:C	B	ctrl;mild1;mild3;severe2;severe3	5	ctrl	0.00652272	-0.250417	0.0908562	7.88227e-05	-0.183965
HLA-F	6:30186422:T:C	CD4T	ctrl;mild1;mild3;severe2;severe3	5	ctrl	0.0139342	-0.207213	0.083353	6.24673e-05	-0.228364
HLA-F	6:30186422:T:C	CD8T	ctrl;mild1;mild3;severe2;severe3	5	ctrl	0.00159666	-0.262306	0.0816784	1.04432e-05	-0.220585
HLA-F	6:30186422:T:C	DC	ctrl;mild1;mild3;severe2;severe3	5	ctrl	0.202895	-0.127661	0.0998556	0.000377174	-0.171707
HLA-F	6:30186422:T:C	Mono	ctrl;mild1;mild3;severe2;severe3	5	ctrl	0.00181445	-0.259767	0.0819075	1.77003e-05	-0.2101
HLA-F	6:30186422:T:C	NK	ctrl;mild1;mild3;severe2;severe3	5	ctrl	0.00859635	-0.244633	0.0919766	3.85498e-05	-0.20633
HLA-F	6:30186422:T:C	otherT	ctrl;mild1;mild3;severe2;severe3	5	ctrl	0.0367548	-0.178088	0.0845618	0.00012808	-0.174539
HLA-F	6:30187151:G:A	B	ctrl;severe2;severe3	3	ctrl	0.00510385	-0.511576	0.180174	0.00920084	-0.270832
HLA-F	6:30187151:G:A	CD4T	ctrl;severe2	2	ctrl	0.0161133	-0.405037	0.166558	0.00903793	-0.314021
HLA-F	6:30187151:G:A	CD8T	ctrl;severe2	2	ctrl	0.0192788	-0.405713	0.171621	0.00902751	-0.303499
HLA-F	6:30187151:G:A	DC	ctrl;severe2	2	severe2	0.0364916	-0.717235	0.336458	0.0108517	-0.328884
HLA-F	6:30187151:G:A	Mono	ctrl;severe2	2	severe2	0.00678049	-0.718464	0.257914	0.00929505	-0.387134
HLA-F	6:30187151:G:A	NK	ctrl;severe2	2	ctrl	0.0223461	-0.434838	0.188545	0.00939	-0.289887
HLA-F	6:30187151:G:A	otherT	ctrl;severe2	2	ctrl	0.136569	-0.257424	0.172056	0.01041	-0.251922
HLA-F	6:30191262:C:G	B	ctrl	1	ctrl	0.0367937	-0.194925	0.0925761	0.00443364	-0.122167
HLA-F	6:30191262:C:G	CD4T	ctrl	1	ctrl	0.153034	-0.123319	0.0858982	0.0048898	-0.162385
HLA-F	6:30191262:C:G	CD8T	ctrl	1	ctrl	0.019748	-0.196611	0.083495	0.0037667	-0.155537
HLA-F	6:30191262:C:G	DC	ctrl	1	ctrl	0.280778	-0.108735	0.100482	0.00491505	-0.11236
HLA-F	6:30191262:C:G	Mono	ctrl	1	ctrl	0.0502687	-0.16553	0.083924	0.00413505	-0.144874
HLA-F	6:30191262:C:G	NK	ctrl	1	ctrl	0.0239245	-0.214779	0.0942207	0.003829	-0.143696
HLA-F	6:30191262:C:G	otherT	ctrl	1	ctrl	0.0499963	-0.169041	0.0855972	0.00413302	-0.11508
HLA-F	6:30198489:C:T	B	mild1	1	mild1	0.384788	-0.135872	0.155432	0.032438	-0.186791
HLA-F	6:30198489:C:T	CD4T	mild1	1	mild1	0.062552	-0.284017	0.150262	0.0270046	-0.213994
HLA-F	6:30198489:C:T	CD8T	mild1	1	mild1	0.0179646	-0.359416	0.148593	0.0255462	-0.197761
HLA-F	6:30198489:C:T	DC	mild1	1	mild1	0.0457763	-0.396015	0.195131	0.0293868	-0.174208
HLA-F	6:30198489:C:T	Mono	mild1	1	mild1	0.0838565	-0.269806	0.15391	0.0279378	-0.200357
HLA-F	6:30198489:C:T	NK	mild1	1	mild1	0.0314359	-0.270581	0.123552	0.0233786	-0.184978
HLA-F	6:30198489:C:T	otherT	mild1	1	mild1	0.353278	-0.155065	0.166067	0.029273	-0.16334
HLA-F	6:30199158:G:A	B	ctrl	1	ctrl	0.373794	-0.1227	0.137577	0.0128282	-0.221939
HLA-F	6:30199158:G:A	CD4T	ctrl	1	ctrl	2.9797e-05	-0.517957	0.120545	1.69365e-05	-0.346464
HLA-F	6:30199158:G:A	CD8T	ctrl	1	ctrl	0.00286409	-0.379494	0.125299	0.000120243	-0.31343
HLA-F	6:30199158:G:A	DC	ctrl	1	ctrl	0.530115	-0.0932656	0.148236	0.00982754	-0.206509
HLA-F	6:30199158:G:A	Mono	ctrl	1	ctrl	0.173594	-0.172784	0.126419	0.0067675	-0.271226
HLA-F	6:30199158:G:A	NK	ctrl	1	ctrl	0.00125264	-0.450489	0.137192	9.69018e-05	-0.29373
HLA-F	6:30199158:G:A	otherT	ctrl	1	ctrl	0.0363801	-0.270564	0.128212	0.000415948	-0.226074
HLA-F	6:30199517:C:T	B	ctrl	1	ctrl	0.0017334	-0.48875	0.153411	0.0017412	-0.256847
HLA-F	6:30199517:C:T	CD4T	ctrl	1	ctrl	0.019292	-0.3408	0.144196	0.00208752	-0.297301
HLA-F	6:30199517:C:T	CD8T	ctrl	1	ctrl	0.0364157	-0.306722	0.145367	0.0022124	-0.285192
HLA-F	6:30199517:C:T	DC	ctrl	1	ctrl	0.400082	-0.143385	0.169953	0.00452143	-0.231448
HLA-F	6:30199517:C:T	Mono	ctrl	1	ctrl	0.030841	-0.316781	0.145436	0.00248442	-0.27435
HLA-F	6:30199517:C:T	NK	ctrl	1	ctrl	0.0087104	-0.425359	0.160205	0.00201304	-0.275898
HLA-F	6:30199517:C:T	otherT	ctrl	1	ctrl	0.439415	-0.115132	0.148538	0.00537505	-0.230339
HLA-F	6:30202748:C:T	B	mild1	1	mild1	0.123231	-0.222074	0.142477	0.00423438	-0.219168
HLA-F	6:30202748:C:T	CD4T	mild1	1	mild1	0.0745289	-0.246736	0.136453	0.00344792	-0.242047
HLA-F	6:30202748:C:T	CD8T	mild1	1	mild1	0.00982017	-0.361659	0.136537	0.00256297	-0.227468
HLA-F	6:30202748:C:T	DC	mild1	1	mild1	0.151431	-0.267379	0.184589	0.00519658	-0.203719
HLA-F	6:30202748:C:T	Mono	mild1	1	mild1	0.0188778	-0.335667	0.139733	0.00295189	-0.231462
HLA-F	6:30202748:C:T	NK	mild1	1	mild1	0.0122097	-0.293693	0.114532	0.00233903	-0.215831
HLA-F	6:30202748:C:T	otherT	mild1	1	mild1	0.337426	-0.149524	0.154926	0.00423542	-0.194943
HLA-F	6:30218343:ACTTTTT:A	B	ctrl	1	ctrl	0.00967838	-0.246251	0.0940475	0.000284388	-0.160955
HLA-F	6:30218343:ACTTTTT:A	CD4T	ctrl	1	ctrl	0.0737117	-0.157322	0.0873982	0.000649539	-0.200084
HLA-F	6:30218343:ACTTTTT:A	CD8T	ctrl	1	ctrl	0.0115859	-0.217829	0.0852922	0.000186298	-0.193171
HLA-F	6:30218343:ACTTTTT:A	DC	ctrl	1	ctrl	0.176308	-0.139845	0.102974	0.000593982	-0.150125
HLA-F	6:30218343:ACTTTTT:A	Mono	ctrl	1	ctrl	0.00245837	-0.261967	0.0851469	9.65068e-05	-0.185421
HLA-F	6:30218343:ACTTTTT:A	NK	ctrl	1	ctrl	0.0176885	-0.229114	0.095613	0.000222417	-0.181098
HLA-F	6:30218343:ACTTTTT:A	otherT	ctrl	1	ctrl	0.0845313	-0.152866	0.0880721	0.000617168	-0.151363
HLA-F	6:30221792:A:G	B	ctrl	1	ctrl	0.000771449	-0.506685	0.147797	4.22988e-05	-0.307838
HLA-F	6:30221792:A:G	CD4T	ctrl	1	ctrl	0.00878873	-0.368742	0.139026	0.000129089	-0.346295
HLA-F	6:30221792:A:G	CD8T	ctrl	1	ctrl	0.0218821	-0.326454	0.141015	0.000212427	-0.333898
HLA-F	6:30221792:A:G	DC	ctrl	1	ctrl	0.153208	-0.235631	0.16421	0.000773061	-0.285138
HLA-F	6:30221792:A:G	Mono	ctrl	1	ctrl	0.00431248	-0.401988	0.138848	8.8356e-05	-0.327895
HLA-F	6:30221792:A:G	NK	ctrl	1	ctrl	0.00291972	-0.463681	0.153465	7.9793e-05	-0.327241
HLA-F	6:30221792:A:G	otherT	ctrl	1	ctrl	0.378425	-0.1264	0.14311	0.00216811	-0.279857
HLA-F	6:30223810:A:G	B	mild1	1	mild1	0.0185832	-0.26951	0.11204	0.000309056	-0.219321
HLA-F	6:30223810:A:G	CD4T	mild1	1	mild1	0.149986	-0.154561	0.10628	0.000958218	-0.230542
HLA-F	6:30223810:A:G	CD8T	mild1	1	mild1	0.00552756	-0.290948	0.101869	7.61417e-05	-0.223158
HLA-F	6:30223810:A:G	DC	mild1	1	mild1	0.0137122	-0.378356	0.150077	0.000375141	-0.210994
HLA-F	6:30223810:A:G	Mono	mild1	1	mild1	0.0540397	-0.211845	0.108164	0.000550256	-0.224286
HLA-F	6:30223810:A:G	NK	mild1	1	mild1	0.00493429	-0.25745	0.0890346	7.32192e-05	-0.216415
HLA-F	6:30223810:A:G	otherT	mild1	1	mild1	0.103355	-0.202706	0.123012	0.000402957	-0.204729
HLA-F	6:30237374:C:T	B	mild1	1	mild1	0.305232	-0.166234	0.161042	0.0498434	-0.176371
HLA-F	6:30237374:C:T	CD4T	mild1	1	mild1	0.105208	-0.248583	0.151606	0.0454011	-0.201249
HLA-F	6:30237374:C:T	CD8T	mild1	1	mild1	0.0738864	-0.282033	0.15562	0.044243	-0.184916
HLA-F	6:30237374:C:T	DC	mild1	1	mild1	0.164886	-0.281542	0.20084	0.0493763	-0.161681
HLA-F	6:30237374:C:T	Mono	mild1	1	mild1	0.0456743	-0.304792	0.149875	0.0437176	-0.189815
HLA-F	6:30237374:C:T	NK	mild1	1	mild1	0.0203316	-0.290907	0.122883	0.0376101	-0.174694
HLA-F	6:30237374:C:T	otherT	mild1	1	mild1	0.20313	-0.217137	0.169199	0.046847	-0.153562
HLA-F	6:30237630:G:T	B	severe2	1	severe2	0.0776453	-0.247512	0.138296	0.00390901	-0.184807
HLA-F	6:30237630:G:T	CD4T	severe2	1	severe2	0.0414745	-0.249857	0.120503	0.00242829	-0.223545
HLA-F	6:30237630:G:T	CD8T	severe2	1	severe2	0.021131	-0.266634	0.113244	0.00260132	-0.213051
HLA-F	6:30237630:G:T	DC	severe2	1	severe2	0.754917	-0.0571321	0.182314	0.00984862	-0.146705
HLA-F	6:30237630:G:T	Mono	severe2	1	severe2	0.0118031	-0.366704	0.142028	0.00271154	-0.218498
HLA-F	6:30237630:G:T	NK	severe2	1	severe2	0.0154654	-0.223414	0.0902435	0.00233339	-0.17416
HLA-F	6:30237630:G:T	otherT	severe2	1	severe2	0.24573	-0.172669	0.147675	0.00409261	-0.128092
HLA-F	6:30237866:C:T	B	ctrl;mild1;mild3;severe1;severe2	5	ctrl	0.0153639	-0.231047	0.0943116	0.000763926	-0.184929
HLA-F	6:30237866:C:T	CD4T	ctrl;mild1;mild3;severe1;severe2	5	ctrl	0.0168717	-0.210269	0.0870865	0.000228296	-0.226533
HLA-F	6:30237866:C:T	CD8T	ctrl;mild1;mild3;severe1;severe2	5	ctrl	0.000188917	-0.326272	0.0853583	9.26534e-06	-0.226784
HLA-F	6:30237866:C:T	DC	ctrl;mild1;mild3;severe2	4	mild1	0.00308125	-0.453585	0.148543	0.00109687	-0.175672
HLA-F	6:30237866:C:T	Mono	ctrl;mild1;mild3;severe1;severe2	5	ctrl	0.0416324	-0.177522	0.0864489	0.00139899	-0.203748
HLA-F	6:30237866:C:T	NK	ctrl;mild1;mild3;severe1;severe2	5	ctrl	0.0369664	-0.208441	0.0991025	0.000422619	-0.20521
HLA-F	6:30237866:C:T	otherT	ctrl;mild1;mild3;severe2	4	ctrl	0.000197296	-0.329468	0.0864716	1.96699e-05	-0.186258
HLA-F	6:30238214:T:C	B	mild3	1	mild3	0.0111892	-0.386586	0.148237	0.00643658	-0.175472
HLA-F	6:30238214:T:C	CD4T	mild3	1	mild3	0.114878	-0.164446	0.102965	0.00657888	-0.178964
HLA-F	6:30238214:T:C	CD8T	mild3	1	mild3	0.0322043	-0.228075	0.10433	0.00593974	-0.166901
HLA-F	6:30238214:T:C	DC	mild3	1	mild3	0.283763	-0.19395	0.179421	0.0121669	-0.152653
HLA-F	6:30238214:T:C	Mono	mild3	1	mild3	0.00875578	-0.334705	0.123937	0.00554763	-0.189982
HLA-F	6:30238214:T:C	NK	mild3	1	mild3	0.0378175	-0.202777	0.0957593	0.00633229	-0.160525
HLA-F	6:30238214:T:C	otherT	mild3	1	mild3	0.906495	-0.0148332	0.125827	0.00837172	-0.133222
HLA-F	6:30238976:T:C	B	mild1	1	mild1	0.0192645	-0.269417	0.112667	0.000753118	-0.192756
HLA-F	6:30238976:T:C	CD4T	mild1	1	mild1	0.155383	-0.148934	0.103785	0.00160584	-0.211215
HLA-F	6:30238976:T:C	CD8T	mild1	1	mild1	0.0244826	-0.238332	0.10384	0.000469202	-0.197624
HLA-F	6:30238976:T:C	DC	mild1	1	mild1	0.0284089	-0.333718	0.149477	0.00113153	-0.178423
HLA-F	6:30238976:T:C	Mono	mild1	1	mild1	0.0384318	-0.22372	0.106084	0.000855415	-0.201336
HLA-F	6:30238976:T:C	NK	mild1	1	mild1	0.00529684	-0.253097	0.0882837	0.0003412	-0.188009
HLA-F	6:30238976:T:C	otherT	mild1	1	mild1	0.203691	-0.156398	0.122022	0.00108325	-0.169589
HLA-F	6:30239286:C:T	B	severe1;severe2;severe3	3	severe2	0.0159534	-0.308416	0.124995	7.08426e-05	-0.263316
HLA-F	6:30239286:C:T	CD4T	severe1;severe2;severe3	3	severe2	0.00468418	-0.30561	0.104916	7.04174e-06	-0.308792
HLA-F	6:30239286:C:T	CD8T	severe1;severe2;severe3	3	severe2	0.000325233	-0.367962	0.0977094	8.49613e-07	-0.298337
HLA-F	6:30239286:C:T	DC	severe1;severe2;severe3	3	severe3	0.0815094	-0.259668	0.146852	0.000693008	-0.178842
HLA-F	6:30239286:C:T	Mono	severe1;severe2;severe3	3	severe2	0.00527275	-0.365196	0.127025	2.81156e-05	-0.301898
HLA-F	6:30239286:C:T	NK	severe1;severe2;severe3	3	severe2	0.000383309	-0.290906	0.078358	6.42017e-07	-0.250597
HLA-F	6:30239286:C:T	otherT	severe1;severe2;severe3	3	severe2	0.112819	-0.219885	0.137168	0.000198237	-0.194764
HLA-F	6:30241322:T:C	B	ctrl;mild1	2	mild1	0.0635115	-0.213949	0.113614	0.000840643	-0.215712
HLA-F	6:30241322:T:C	CD4T	ctrl;mild1	2	mild1	0.0861901	-0.18119	0.104228	0.000854814	-0.230723
HLA-F	6:30241322:T:C	CD8T	ctrl;mild1	2	mild1	0.00275543	-0.311843	0.100759	5.74469e-05	-0.222314
HLA-F	6:30241322:T:C	DC	ctrl;mild1	2	mild1	0.000981782	-0.493224	0.14406	0.000143877	-0.209804
HLA-F	6:30241322:T:C	Mono	ctrl;mild1	2	mild1	0.0323896	-0.231725	0.106208	0.000457459	-0.223408
HLA-F	6:30241322:T:C	NK	ctrl;mild1	2	mild1	0.00922963	-0.236134	0.0885	0.000116864	-0.212845
HLA-F	6:30241322:T:C	otherT	ctrl;mild1	2	mild1	0.29712	-0.127565	0.121541	0.00140969	-0.197819
HLA-F	6:30246974:G:A	B	ctrl;severe2;severe3	3	severe2	0.000500591	0.79862	0.219204	1.34503e-05	0.488085
HLA-F	6:30246974:G:A	CD4T	ctrl;severe2;severe3	3	ctrl	4.30254e-05	0.602233	0.143208	3.01923e-07	0.554848
HLA-F	6:30246974:G:A	CD8T	ctrl;severe2;severe3	3	ctrl	5.63349e-07	0.748886	0.143622	4.5137e-09	0.568483
HLA-F	6:30246974:G:A	DC	ctrl;severe2;severe3	3	severe2	0.142952	0.452798	0.305677	0.000661064	0.45461
HLA-F	6:30246974:G:A	Mono	ctrl;severe2;severe3	3	ctrl	0.000578563	0.514454	0.14653	4.91914e-06	0.521687
HLA-F	6:30246974:G:A	NK	ctrl;severe2;severe3	3	ctrl	0.000194032	0.622774	0.16333	1.57993e-06	0.534174
HLA-F	6:30246974:G:A	otherT	ctrl;severe2;severe3	3	ctrl	6.65477e-06	0.683792	0.146807	5.33544e-08	0.517634
HLA-F	6:30247815:G:A	B	severe3	1	severe3	0.355153	-0.138156	0.148441	0.0285925	-0.130024
HLA-F	6:30247815:G:A	CD4T	severe3	1	severe3	0.0305638	-0.233846	0.105936	0.0261562	-0.162435
HLA-F	6:30247815:G:A	CD8T	severe3	1	severe3	0.206247	-0.150932	0.118272	0.0300756	-0.166047
HLA-F	6:30247815:G:A	DC	severe3	1	severe3	0.298909	-0.166108	0.158685	0.0301794	-0.1096
HLA-F	6:30247815:G:A	Mono	severe3	1	severe3	0.00255929	-0.333076	0.106218	0.0197303	-0.163849
HLA-F	6:30247815:G:A	NK	severe3	1	severe3	0.101365	-0.177085	0.106729	0.028804	-0.137184
HLA-F	6:30247815:G:A	otherT	severe3	1	severe3	0.519651	-0.10971	0.169563	0.0318173	-0.0940392
HLA-F	6:30252000:T:G	B	mild1;severe2	2	severe2	0.0134724	-0.318799	0.125879	0.000176399	-0.222234
HLA-F	6:30252000:T:G	CD4T	mild1;severe2	2	severe2	0.0148033	-0.26441	0.10605	3.80269e-05	-0.263739
HLA-F	6:30252000:T:G	CD8T	mild1;severe2	2	severe2	0.00147709	-0.327624	0.0993019	1.86516e-05	-0.253757
HLA-F	6:30252000:T:G	DC	mild1;severe2	2	severe2	0.507609	-0.114948	0.172611	0.00243923	-0.179506
HLA-F	6:30252000:T:G	Mono	mild1;severe2	2	severe2	0.0257537	-0.292039	0.128324	0.000239486	-0.256222
HLA-F	6:30252000:T:G	NK	mild1;severe2	2	severe2	0.00326884	-0.242602	0.0799377	2.25433e-05	-0.208637
HLA-F	6:30252000:T:G	otherT	mild1;severe2	2	severe2	0.205924	-0.175587	0.137706	0.000541481	-0.157024
HLA-F	6:30255713:T:C	B	severe1	1	severe1	0.0824269	-0.240161	0.136378	0.0350234	-0.127853
HLA-F	6:30255713:T:C	CD4T	severe1	1	severe1	0.110048	-0.185539	0.114786	0.0348535	-0.166277
HLA-F	6:30255713:T:C	CD8T	severe1	1	severe1	0.16393	-0.169824	0.120838	0.0357788	-0.153308
HLA-F	6:30255713:T:C	DC	severe1	1	severe1	0.417838	-0.147534	0.180975	0.042486	-0.0963946
HLA-F	6:30255713:T:C	Mono	severe1	1	severe1	0.00661904	-0.238019	0.085001	0.022755	-0.149645
HLA-F	6:30255713:T:C	NK	severe1	1	severe1	0.181601	-0.133108	0.0987544	0.0365118	-0.137742
HLA-F	6:30255713:T:C	otherT	severe1	1	severe1	0.229308	-0.187847	0.154987	0.0416186	-0.0883755
HLA-F	6:30264761:G:T	CD4T	ctrl	1	ctrl	5.36806e-05	-0.720303	0.173587	0.0266573	-0.352899
HLA-F	6:30264761:G:T	CD8T	ctrl	1	ctrl	0.00914712	-0.492559	0.186673	0.0299881	-0.302112
HLA-F	6:30264761:G:T	NK	ctrl	1	ctrl	0.0183353	-0.479351	0.201188	0.0327488	-0.273501
HLA-F	6:30264761:G:T	otherT	ctrl	1	ctrl	0.186508	-0.246133	0.185532	0.0351132	-0.210825
HLA-F	6:30328923:CGAG:C	B	severe2;severe3	2	severe2	0.0262798	0.683939	0.301542	0.00212253	0.476244
HLA-F	6:30328923:CGAG:C	CD4T	severe2	1	severe2	0.0236763	0.596931	0.258618	0.00192964	0.490741
HLA-F	6:30328923:CGAG:C	CD8T	severe2	1	severe2	0.155418	0.35569	0.247885	0.00249207	0.476866
HLA-F	6:30328923:CGAG:C	DC	severe2	1	severe2	0.0507592	0.80729	0.406245	0.00255338	0.461348
HLA-F	6:30328923:CGAG:C	Mono	severe2	1	severe2	0.0398034	0.641839	0.306702	0.0021798	0.488053
HLA-F	6:30328923:CGAG:C	NK	severe2	1	severe2	0.0011718	0.599633	0.177944	0.00155289	0.473142
HLA-F	6:30328923:CGAG:C	otherT	severe2	1	severe2	0.243142	0.364978	0.310424	0.00277361	0.443371
HLA-F	6:30344155:A:C	B	severe2;severe3	2	severe3	0.00710545	0.470633	0.16977	0.0011048	0.247376
HLA-F	6:30344155:A:C	CD4T	severe2;severe3	2	severe3	0.0350512	0.294517	0.137015	0.00129942	0.284226
HLA-F	6:30344155:A:C	CD8T	severe2;severe3	2	severe3	0.0215811	0.343398	0.146009	0.0014524	0.29404
HLA-F	6:30344155:A:C	DC	severe3	1	severe3	0.163775	0.283915	0.201688	0.00319683	0.211251
HLA-F	6:30344155:A:C	Mono	severe1;severe3	2	severe3	0.0186695	0.351467	0.145736	0.00140083	0.281307
HLA-F	6:30344155:A:C	NK	severe2;severe3	2	severe3	0.0765895	0.232378	0.129367	0.00177296	0.248534
HLA-F	6:30344155:A:C	otherT	severe3	1	severe3	0.137842	0.306771	0.204469	0.00212855	0.191587
HLA-F	6:30351597:A:G	B	mild1	1	mild1	0.0305179	0.296995	0.134724	0.00906673	0.186157
HLA-F	6:30351597:A:G	CD4T	mild1	1	mild1	0.337366	0.122331	0.126704	0.0123368	0.207467
HLA-F	6:30351597:A:G	CD8T	mild1	1	mild1	0.0174266	0.302047	0.124262	0.00789197	0.192745
HLA-F	6:30351597:A:G	DC	mild1	1	mild1	0.114654	0.289215	0.1813	0.0113501	0.166896
HLA-F	6:30351597:A:G	Mono	mild1	1	mild1	0.00374417	0.381479	0.127307	0.00686925	0.201007
HLA-F	6:30351597:A:G	NK	mild1	1	mild1	0.0857952	0.193934	0.111489	0.00827767	0.177935
HLA-F	6:30351597:A:G	otherT	mild1	1	mild1	0.402231	0.127567	0.151472	0.0116047	0.155399
HLA-F	6:30352153:C:A	B	ctrl;mild1	2	ctrl	0.421957	0.108223	0.134424	0.0179863	0.160495
HLA-F	6:30352153:C:A	CD4T	ctrl;mild1	2	ctrl	0.0226737	0.274484	0.119296	0.00980463	0.219624
HLA-F	6:30352153:C:A	CD8T	ctrl;mild1	2	ctrl	0.0101386	0.317321	0.121953	0.00955695	0.209589
HLA-F	6:30352153:C:A	DC	ctrl;mild1	2	ctrl	0.418926	0.116826	0.144171	0.013178	0.152572
HLA-F	6:30352153:C:A	Mono	ctrl;mild1	2	ctrl	0.0147301	0.296716	0.120354	0.00937803	0.197312
HLA-F	6:30352153:C:A	NK	ctrl;mild1	2	ctrl	0.160489	0.190875	0.13539	0.0113723	0.189867
HLA-F	6:30352153:C:A	otherT	ctrl;mild1	2	ctrl	0.0340119	0.265199	0.124031	0.0102581	0.158686
HLA-F	6:30357754:T:C	B	mild3;severe1;severe2	3	severe2	0.00614692	-0.628989	0.222898	0.000992955	-0.385727
HLA-F	6:30357754:T:C	CD4T	mild3;severe1;severe2	3	severe2	0.025504	-0.44744	0.196423	0.00102959	-0.407186
HLA-F	6:30357754:T:C	CD8T	mild3;severe1;severe2	3	severe2	0.0445807	-0.384977	0.188492	0.00122349	-0.395951
HLA-F	6:30357754:T:C	DC	mild3;severe1;severe2	3	severe2	0.219646	-0.393018	0.317359	0.00262924	-0.349905
HLA-F	6:30357754:T:C	Mono	mild3;severe1;severe2	3	severe2	0.00159626	-0.808066	0.246544	0.00089555	-0.414242
HLA-F	6:30357754:T:C	NK	mild3;severe1;severe2	3	severe2	0.0988225	-0.257816	0.154332	0.00144785	-0.359354
HLA-F	6:30357754:T:C	otherT	mild3;severe1;severe2	3	severe2	0.0509261	-0.499017	0.251836	0.00152775	-0.337841
HLA-F	6:30358745:C:CA	B	severe3	1	severe3	0.0331293	-0.379493	0.174651	0.0114243	-0.215556
HLA-F	6:30358745:C:CA	CD4T	severe3	1	severe3	0.161256	-0.183844	0.129848	0.0135947	-0.229426
HLA-F	6:30358745:C:CA	CD8T	severe3	1	severe3	0.534999	-0.0897259	0.143892	0.0313051	-0.223776
HLA-F	6:30358745:C:CA	DC	severe3	1	severe3	0.0103506	-0.49023	0.185891	0.01133	-0.202711
HLA-F	6:30358745:C:CA	Mono	severe3	1	severe3	0.0304485	-0.310558	0.14041	0.0113498	-0.237294
HLA-F	6:30358745:C:CA	NK	severe3	1	severe3	0.0026639	-0.398964	0.128262	0.00840718	-0.229708
HLA-F	6:30358745:C:CA	otherT	severe3	1	severe3	0.152982	-0.313714	0.217235	0.01406	-0.17807
HLA-F	6:30360882:C:T	B	severe2	1	severe2	0.0560395	0.253852	0.13074	0.0117525	0.146668
HLA-F	6:30360882:C:T	CD4T	severe2	1	severe2	0.0277599	0.229165	0.102161	0.00927904	0.177011
HLA-F	6:30360882:C:T	CD8T	severe2	1	severe2	0.041442	0.209322	0.100914	0.0102656	0.168064
HLA-F	6:30360882:C:T	DC	severe2	1	severe2	0.328953	0.173303	0.176303	0.0183773	0.116519
HLA-F	6:30360882:C:T	Mono	severe2	1	severe2	0.394645	0.115166	0.134506	0.0162327	0.16748
HLA-F	6:30360882:C:T	NK	severe2	1	severe2	0.0100298	0.211981	0.080319	0.0085781	0.138778
HLA-F	6:30360882:C:T	otherT	severe2	1	severe2	0.303931	0.138986	0.134336	0.0123773	0.100875
HLA-F	6:30361654:A:G	B	mild1;mild3	2	mild1	0.000245728	0.717128	0.186337	8.13201e-07	0.491908
HLA-F	6:30361654:A:G	CD4T	mild1;mild3	2	mild1	0.00225599	0.547283	0.173116	1.91022e-06	0.500967
HLA-F	6:30361654:A:G	CD8T	mild1;mild3	2	mild1	0.00133908	0.576184	0.172992	5.05183e-07	0.492446
HLA-F	6:30361654:A:G	DC	mild1;mild3	2	mild1	0.110519	0.421755	0.261314	0.000102055	0.478319
HLA-F	6:30361654:A:G	Mono	mild1;mild3	2	mild1	0.000238544	0.653672	0.169	4.73169e-07	0.496576
HLA-F	6:30361654:A:G	NK	mild1;mild3	2	mild1	0.0524663	0.311606	0.158291	1.82143e-05	0.481124
HLA-F	6:30361654:A:G	otherT	mild1;mild3	2	mild1	0.0328394	0.470442	0.216574	2.39136e-05	0.474571
HLA-F	6:30364778:T:G	B	severe2;severe3	2	severe2	0.0361907	-0.292792	0.137195	0.00575717	-0.174282
HLA-F	6:30364778:T:G	CD4T	severe2;severe3	2	severe3	0.00835384	-0.270477	0.0996452	0.00235512	-0.202585
HLA-F	6:30364778:T:G	CD8T	severe2;severe3	2	severe3	0.00437801	-0.326519	0.110754	0.00262769	-0.211907
HLA-F	6:30364778:T:G	DC	severe2;severe3	2	severe3	0.218076	-0.196592	0.158138	0.00751263	-0.1412
HLA-F	6:30364778:T:G	Mono	severe2;severe3	2	severe2	0.0361864	-0.296159	0.138804	0.0057058	-0.200469
HLA-F	6:30364778:T:G	NK	severe2;severe3	2	severe3	0.0290138	-0.234798	0.105421	0.00306445	-0.175364
HLA-F	6:30364778:T:G	otherT	severe2;severe3	2	severe3	0.00785762	-0.420596	0.153868	0.00315335	-0.131783
HLA-F	6:30367982:GA:G	B	ctrl;severe1;severe2	3	ctrl	0.042301	-0.235176	0.114898	0.00155193	-0.191052
HLA-F	6:30367982:GA:G	CD4T	ctrl;severe1;severe2	3	ctrl	0.000283707	-0.376297	0.101408	0.000151982	-0.247392
HLA-F	6:30367982:GA:G	CD8T	ctrl;severe1;severe2	3	ctrl	0.026934	-0.240906	0.107883	0.000776666	-0.227858
HLA-F	6:30367982:GA:G	DC	ctrl;severe1	2	ctrl	0.0888559	-0.21319	0.124554	0.00200547	-0.180111
HLA-F	6:30367982:GA:G	Mono	ctrl;severe1;severe2	3	ctrl	0.472185	-0.0779056	0.10811	0.00858208	-0.207112
HLA-F	6:30367982:GA:G	NK	ctrl;severe1;severe2	3	ctrl	0.0148077	-0.288978	0.117323	0.000425607	-0.217372
HLA-F	6:30367982:GA:G	otherT	ctrl;severe1;severe2	3	ctrl	0.0309409	-0.234663	0.107795	0.000472978	-0.18452
HLA-F	6:30371436:T:A	B	ctrl	1	ctrl	0.0303775	-0.25526	0.116855	0.00140066	-0.17851
HLA-F	6:30371436:T:A	CD4T	ctrl	1	ctrl	0.000241143	-0.38873	0.103518	0.000414463	-0.24346
HLA-F	6:30371436:T:A	CD8T	ctrl	1	ctrl	0.0531712	-0.217089	0.111445	0.00125375	-0.221719
HLA-F	6:30371436:T:A	DC	ctrl	1	ctrl	0.219935	-0.157084	0.127565	0.0025284	-0.163584
HLA-F	6:30371436:T:A	Mono	ctrl	1	ctrl	0.118948	-0.171421	0.109359	0.00259105	-0.206153
HLA-F	6:30371436:T:A	NK	ctrl	1	ctrl	0.0275573	-0.268724	0.120863	0.00107259	-0.206863
HLA-F	6:30371436:T:A	otherT	ctrl	1	ctrl	0.170352	-0.152392	0.110651	0.00152432	-0.165701
HLA-F	6:30371825:T:C	CD4T	severe1	1	severe1	0.0093311	-0.362312	0.135908	0.0371673	-0.187555
HLA-F	6:30371825:T:C	CD8T	severe1	1	severe1	0.109857	-0.236688	0.146328	0.0427679	-0.1704
HLA-F	6:30371825:T:C	Mono	severe1	1	severe1	0.0176933	-0.258929	0.106544	0.0368788	-0.162616
HLA-F	6:30371825:T:C	NK	severe1	1	severe1	0.070775	-0.206425	0.11268	0.0423563	-0.154544
HLA-F	6:30390003:T:C	B	ctrl;severe1;severe2	3	ctrl	0.00741529	-0.25077	0.0924678	0.000113529	-0.214181
HLA-F	6:30390003:T:C	CD4T	ctrl;severe1;severe2	3	ctrl	0.000357002	-0.306847	0.0841328	2.25515e-06	-0.257418
HLA-F	6:30390003:T:C	CD8T	ctrl;severe1;severe2	3	ctrl	0.000256327	-0.316198	0.0845543	3.08965e-06	-0.248995
HLA-F	6:30390003:T:C	DC	ctrl;severe1;severe2	3	ctrl	0.164754	-0.140306	0.100542	0.000829224	-0.201764
HLA-F	6:30390003:T:C	Mono	ctrl;severe1;severe2	3	ctrl	0.0967495	-0.144383	0.0864308	0.00080059	-0.230617
HLA-F	6:30390003:T:C	NK	ctrl;severe1;severe2	3	ctrl	0.0227161	-0.223142	0.0970237	8.69204e-05	-0.232833
HLA-F	6:30390003:T:C	otherT	ctrl;severe1;severe2	3	ctrl	0.000588112	-0.307119	0.0875814	6.19793e-06	-0.211022
HLA-F	6:30391721:G:GTA	B	severe1	1	severe1	0.714344	-0.0456238	0.124162	0.00996476	-0.142329
HLA-F	6:30391721:G:GTA	CD4T	severe1	1	severe1	0.00435015	-0.300269	0.102224	0.00126546	-0.198107
HLA-F	6:30391721:G:GTA	CD8T	severe1	1	severe1	0.0142193	-0.272279	0.108533	0.00157332	-0.182296
HLA-F	6:30391721:G:GTA	DC	severe1	1	severe1	0.583543	-0.0997371	0.181048	0.0103863	-0.11035
HLA-F	6:30391721:G:GTA	Mono	severe1	1	severe1	0.0254476	-0.181965	0.079666	0.00193231	-0.168239
HLA-F	6:30391721:G:GTA	NK	severe1	1	severe1	0.0373943	-0.180709	0.0853363	0.0016783	-0.163054
HLA-F	6:30391721:G:GTA	otherT	severe1	1	severe1	0.0617549	-0.286071	0.150847	0.00421082	-0.103773
HLA-F	6:30399133:G:A	B	severe2;severe3	2	severe3	0.0408387	-0.317895	0.152602	0.000752438	-0.282666
HLA-F	6:30399133:G:A	CD4T	severe2;severe3	2	severe3	0.0364277	-0.235147	0.110239	0.000304556	-0.304569
HLA-F	6:30399133:G:A	CD8T	severe2;severe3	2	severe2	0.0347634	-0.252531	0.117474	0.00135686	-0.237911
HLA-F	6:30399133:G:A	DC	severe2;severe3	2	severe3	0.014333	-0.421692	0.16778	0.000361911	-0.267942
HLA-F	6:30399133:G:A	Mono	severe2;severe3	2	severe3	0.00061572	-0.416307	0.115733	1.44211e-05	-0.313767
HLA-F	6:30399133:G:A	NK	severe2;severe3	2	severe3	0.000648146	-0.381021	0.106905	1.01548e-05	-0.294681
HLA-F	6:30399133:G:A	otherT	severe2;severe3	2	severe3	0.0308519	-0.402919	0.183009	0.000335852	-0.253189
HLA-F	6:30399236:G:A	B	severe2	1	severe2	0.228315	-0.163288	0.134403	0.036249	-0.13091
HLA-F	6:30399236:G:A	CD4T	severe2	1	severe2	0.00820166	-0.298378	0.109943	0.0256662	-0.164805
HLA-F	6:30399236:G:A	CD8T	severe2	1	severe2	0.0174434	-0.256167	0.105404	0.0293077	-0.156007
HLA-F	6:30399236:G:A	DC	severe2	1	severe2	0.416486	-0.139314	0.170454	0.0416974	-0.103874
HLA-F	6:30399236:G:A	Mono	severe2	1	severe2	0.309428	-0.139146	0.135958	0.0370822	-0.153745
HLA-F	6:30399236:G:A	NK	severe2	1	severe2	0.0944664	-0.150068	0.0886459	0.0314176	-0.122871
HLA-F	6:30399236:G:A	otherT	severe2	1	severe2	0.452989	-0.107484	0.142537	0.0369238	-0.0881687
HLA-F	6:30402811:A:C	B	severe3	1	severe3	0.328966	-0.137792	0.140181	0.0338192	-0.12479
HLA-F	6:30402811:A:C	CD4T	severe3	1	severe3	0.0104991	-0.260131	0.0989198	0.0257395	-0.158069
HLA-F	6:30402811:A:C	CD8T	severe3	1	severe3	0.626225	-0.0558581	0.114166	0.0401416	-0.154411
HLA-F	6:30402811:A:C	DC	severe3	1	severe3	0.0529222	-0.301687	0.153147	0.0322466	-0.110502
HLA-F	6:30402811:A:C	Mono	severe3	1	severe3	0.0870911	-0.200416	0.115395	0.032542	-0.151361
HLA-F	6:30402811:A:C	NK	severe3	1	severe3	0.00375705	-0.291471	0.0973525	0.0241818	-0.138934
HLA-F	6:30402811:A:C	otherT	severe3	1	severe3	0.762514	-0.0493426	0.162679	0.0383385	-0.0906484
HLA-F	6:30402893:T:C	B	ctrl;mild1;mild3	3	ctrl	0.0816443	0.272858	0.155724	0.000427616	0.371588
HLA-F	6:30402893:T:C	CD4T	ctrl;mild1;mild3	3	ctrl	0.000341479	0.500426	0.136746	1.53857e-06	0.455336
HLA-F	6:30402893:T:C	CD8T	ctrl;mild1;mild3	3	ctrl	7.21857e-05	0.565454	0.138751	4.42725e-07	0.444179
HLA-F	6:30402893:T:C	DC	ctrl;mild1;mild3	3	ctrl	0.328018	0.166346	0.169561	0.00115895	0.354213
HLA-F	6:30402893:T:C	Mono	ctrl;mild1;mild3	3	ctrl	0.000114366	0.539721	0.136481	8.92055e-07	0.426867
HLA-F	6:30402893:T:C	NK	ctrl;mild1;mild3	3	ctrl	0.00928253	0.41277	0.156791	3.59956e-05	0.413951
HLA-F	6:30402893:T:C	otherT	ctrl;mild1;mild3	3	ctrl	0.000588463	0.498808	0.142252	3.06084e-06	0.374733
HLA-F	6:30406883:C:T	B	mild1;mild3	2	mild1	0.000398693	0.64041	0.172843	1.00523e-05	0.401192
HLA-F	6:30406883:C:T	CD4T	mild1;mild3	2	mild1	0.0170221	0.403792	0.165496	7.47359e-05	0.405869
HLA-F	6:30406883:C:T	CD8T	mild1;mild3	2	mild1	0.00405727	0.49412	0.166723	1.93287e-05	0.399598
HLA-F	6:30406883:C:T	DC	mild1;mild3	2	mild1	0.346895	0.232911	0.246136	0.00117475	0.382705
HLA-F	6:30406883:C:T	Mono	mild1;mild3	2	mild1	0.000386927	0.595878	0.160023	7.42723e-06	0.405831
HLA-F	6:30406883:C:T	NK	mild1;mild3	2	mild1	0.162362	0.207615	0.147225	0.000365112	0.385116
HLA-F	6:30406883:C:T	otherT	mild1;mild3	2	mild1	0.0546355	0.396067	0.203035	0.000314987	0.381137
HLA-F	6:30411573:AAG:A	B	mild1	1	mild1	0.143142	-0.298829	0.201981	0.00156234	-0.372777
HLA-F	6:30411573:AAG:A	CD4T	mild1	1	mild1	0.0248169	-0.405784	0.177224	0.000390141	-0.387648
HLA-F	6:30411573:AAG:A	CD8T	mild1	1	mild1	4.61899e-05	-0.728045	0.16843	7.8239e-05	-0.391868
HLA-F	6:30411573:AAG:A	DC	mild1	1	mild1	0.0143661	-0.620281	0.247785	0.000766001	-0.37318
HLA-F	6:30411573:AAG:A	Mono	mild1	1	mild1	0.107079	-0.310338	0.190176	0.00126972	-0.377921
HLA-F	6:30411573:AAG:A	NK	mild1	1	mild1	0.00645098	-0.431749	0.15434	0.0001837	-0.376717
HLA-F	6:30411573:AAG:A	otherT	mild1	1	mild1	0.709154	-0.0791518	0.211444	0.00222664	-0.357397
HLA-F	6:30412833:CCA:C	B	mild1	1	mild1	0.0706318	-0.36647	0.199866	0.0396914	-0.224934
HLA-F	6:30412833:CCA:C	CD4T	mild1	1	mild1	0.106894	-0.283105	0.17351	0.0384855	-0.244116
HLA-F	6:30412833:CCA:C	CD8T	mild1	1	mild1	0.00516811	-0.494142	0.171593	0.0345663	-0.234417
HLA-F	6:30412833:CCA:C	DC	mild1	1	mild1	0.0762295	-0.439621	0.244703	0.0421294	-0.210469
HLA-F	6:30412833:CCA:C	Mono	mild1	1	mild1	0.137159	-0.264954	0.176259	0.0395573	-0.232232
HLA-F	6:30412833:CCA:C	NK	mild1	1	mild1	0.0237031	-0.341859	0.148251	0.0326762	-0.221567
HLA-F	6:30412833:CCA:C	otherT	mild1	1	mild1	0.948717	0.0131426	0.203689	0.0451536	-0.197176
HLA-F	6:30414391:C:T	B	ctrl	1	ctrl	0.643558	-0.0465829	0.10048	0.0216873	-0.110179
HLA-F	6:30414391:C:T	CD4T	ctrl	1	ctrl	0.00258332	-0.27474	0.089756	0.00807149	-0.17193
HLA-F	6:30414391:C:T	CD8T	ctrl	1	ctrl	0.0166835	-0.224535	0.0928204	0.00884617	-0.158054
HLA-F	6:30414391:C:T	DC	ctrl	1	ctrl	0.279169	-0.116205	0.107025	0.0139396	-0.103705
HLA-F	6:30414391:C:T	Mono	ctrl	1	ctrl	0.283941	-0.100752	0.0937161	0.0143547	-0.140455
HLA-F	6:30414391:C:T	NK	ctrl	1	ctrl	0.0292184	-0.222395	0.101097	0.00922329	-0.14304
HLA-F	6:30414391:C:T	otherT	ctrl	1	ctrl	0.0881127	-0.15806	0.0921175	0.00948645	-0.108326
HLA-F	6:30415195:A:G	B	ctrl	1	ctrl	0.106107	-0.148295	0.0912556	0.00112398	-0.142573
HLA-F	6:30415195:A:G	CD4T	ctrl	1	ctrl	0.00162345	-0.262458	0.081873	4.84523e-05	-0.204236
HLA-F	6:30415195:A:G	CD8T	ctrl	1	ctrl	0.01372	-0.208264	0.0835716	0.00013178	-0.189502
HLA-F	6:30415195:A:G	DC	ctrl	1	ctrl	0.426265	-0.0783846	0.0982776	0.00115005	-0.130443
HLA-F	6:30415195:A:G	Mono	ctrl	1	ctrl	0.00707657	-0.225668	0.0827248	0.000134096	-0.177222
HLA-F	6:30415195:A:G	NK	ctrl	1	ctrl	0.0269164	-0.208134	0.0932171	0.000212781	-0.172703
HLA-F	6:30415195:A:G	otherT	ctrl	1	ctrl	0.0342597	-0.181415	0.084965	0.00018605	-0.135408
HLA-F	6:30416179:C:T	B	ctrl	1	ctrl	0.340933	-0.088771	0.0929391	0.0122755	-0.106765
HLA-F	6:30416179:C:T	CD4T	ctrl	1	ctrl	0.00131405	-0.269285	0.0823518	0.00647428	-0.163901
HLA-F	6:30416179:C:T	CD8T	ctrl	1	ctrl	0.0222254	-0.200962	0.0870362	0.00766137	-0.14975
HLA-F	6:30416179:C:T	DC	ctrl	1	ctrl	0.27088	-0.110671	0.100176	0.0104962	-0.0982783
HLA-F	6:30416179:C:T	Mono	ctrl	1	ctrl	0.0812818	-0.14985	0.0854219	0.00834268	-0.136688
HLA-F	6:30416179:C:T	NK	ctrl	1	ctrl	0.267044	-0.108226	0.097178	0.0099415	-0.132073
HLA-F	6:30416179:C:T	otherT	ctrl	1	ctrl	0.146814	-0.125751	0.0862548	0.00869711	-0.100729
HLA-F	6:30424427:T:A	CD4T	ctrl	1	ctrl	0.0125023	-0.251381	0.0995238	0.0495444	-0.154186
HLA-F	6:30424427:T:A	CD8T	ctrl	1	ctrl	0.034535	-0.214452	0.100588	0.04989	-0.142701
HLA-F	6:30432915:G:A	B	ctrl	1	ctrl	0.424665	-0.145622	0.181939	0.0131428	-0.254397
HLA-F	6:30432915:G:A	CD4T	ctrl	1	ctrl	0.00264648	-0.503702	0.16497	0.00717699	-0.324658
HLA-F	6:30432915:G:A	CD8T	ctrl	1	ctrl	0.0161955	-0.432513	0.177973	0.00758655	-0.308567
HLA-F	6:30432915:G:A	DC	ctrl	1	ctrl	0.0992364	-0.322919	0.194769	0.00891518	-0.250653
HLA-F	6:30432915:G:A	Mono	ctrl	1	ctrl	0.11951	-0.26313	0.168123	0.00880717	-0.289569
HLA-F	6:30432915:G:A	NK	ctrl	1	ctrl	0.0543755	-0.360687	0.18614	0.00798462	-0.290092
HLA-F	6:30432915:G:A	otherT	ctrl	1	ctrl	0.0661472	-0.315777	0.170691	0.0078799	-0.25336
HLA-F	6:30439961:C:T	B	ctrl;mild1	2	ctrl	0.0835379	0.237485	0.136383	0.000325964	0.325244
HLA-F	6:30439961:C:T	CD4T	ctrl;mild1	2	ctrl	5.31575e-06	0.549444	0.116678	1.85287e-08	0.457134
HLA-F	6:30439961:C:T	CD8T	ctrl;mild1	2	ctrl	4.18592e-06	0.56492	0.118523	1.98206e-08	0.433338
HLA-F	6:30439961:C:T	DC	ctrl;mild1	2	ctrl	0.129371	0.224216	0.147099	0.000314972	0.304533
HLA-F	6:30439961:C:T	Mono	ctrl;mild1	2	ctrl	0.000783521	0.41011	0.1198	3.17716e-06	0.397697
HLA-F	6:30439961:C:T	NK	ctrl;mild1	2	ctrl	0.0101603	0.356564	0.137116	2.53604e-05	0.387334
HLA-F	6:30439961:C:T	otherT	ctrl;mild1	2	ctrl	0.00432859	0.362183	0.125141	1.07939e-05	0.315307
HLA-F	6:30451391:A:C	B	ctrl	1	ctrl	0.328223	0.11984	0.122201	0.00871652	0.198557
HLA-F	6:30451391:A:C	CD4T	ctrl	1	ctrl	0.000219477	0.400201	0.105851	2.11674e-05	0.291274
HLA-F	6:30451391:A:C	CD8T	ctrl	1	ctrl	0.000172612	0.415621	0.108048	2.76483e-05	0.276494
HLA-F	6:30451391:A:C	DC	ctrl	1	ctrl	0.386691	0.113778	0.131088	0.00662359	0.186319
HLA-F	6:30451391:A:C	Mono	ctrl	1	ctrl	0.0904922	0.186764	0.10967	0.0024423	0.241272
HLA-F	6:30451391:A:C	NK	ctrl	1	ctrl	0.102188	0.203613	0.123888	0.00116728	0.240222
HLA-F	6:30451391:A:C	otherT	ctrl	1	ctrl	0.00603419	0.309886	0.111358	0.000171344	0.202843
HLA-F	6:30455827:C:T	B	mild1	1	mild1	0.0668464	-0.432826	0.232782	0.00695444	-0.340653
HLA-F	6:30455827:C:T	CD4T	mild1	1	mild1	0.0501219	-0.403686	0.202797	0.00623813	-0.356954
HLA-F	6:30455827:C:T	CD8T	mild1	1	mild1	0.00143787	-0.650883	0.196765	0.00521018	-0.350905
HLA-F	6:30455827:C:T	DC	mild1	1	mild1	0.0599932	-0.539226	0.282578	0.00787722	-0.32976
HLA-F	6:30455827:C:T	Mono	mild1	1	mild1	0.0381497	-0.433594	0.205293	0.00625525	-0.348817
HLA-F	6:30455827:C:T	NK	mild1	1	mild1	0.0248706	-0.391061	0.171032	0.00533661	-0.337285
HLA-F	6:30455827:C:T	otherT	mild1	1	mild1	0.888352	0.0334421	0.237442	0.0100546	-0.315468
HLA-F	6:30456368:A:G	B	mild1;mild3	2	mild3	0.00444411	-0.773381	0.262795	0.020237	-0.307645
HLA-F	6:30456368:A:G	CD4T	mild1;mild3	2	mild3	0.0773194	-0.334777	0.186648	0.0199815	-0.309965
HLA-F	6:30456368:A:G	CD8T	mild1;mild3	2	mild3	0.0348107	-0.411151	0.19096	0.0196236	-0.293642
HLA-F	6:30456368:A:G	DC	mild1;mild3	2	mild3	0.0342743	-0.707702	0.327169	0.0229832	-0.279513
HLA-F	6:30456368:A:G	Mono	mild1;mild3	2	mild3	0.203454	-0.3065	0.238649	0.0240819	-0.314939
HLA-F	6:30456368:A:G	NK	mild1;mild3	2	mild3	0.0453153	-0.350462	0.171906	0.0200864	-0.283535
HLA-F	6:30456368:A:G	otherT	mild1;mild3	2	mild3	0.458987	-0.165981	0.222904	0.0223126	-0.247643
HLA-F	6:30456460:C:A	B	mild1	1	mild1	0.0116908	0.249729	0.0966525	0.0247535	0.119892
HLA-F	6:30456460:C:A	CD4T	mild1;severe3	2	mild1	0.605685	0.0481445	0.0928712	0.0351431	0.141833
HLA-F	6:30456460:C:A	CD8T	mild1	1	mild1	0.0578588	0.177127	0.0919717	0.0257524	0.124284
HLA-F	6:30456460:C:A	DC	mild1	1	mild1	0.198416	0.171711	0.132394	0.0313274	0.0959851
HLA-F	6:30456460:C:A	Mono	mild1;severe3	2	mild1	0.00825757	0.24769	0.0911816	0.0209023	0.13421
HLA-F	6:30456460:C:A	NK	mild1;severe3	2	mild1	0.109491	0.131399	0.0811859	0.0245423	0.109346
HLA-F	6:30456460:C:A	otherT	mild1	1	mild1	0.512828	0.0719765	0.109485	0.0313745	0.0840108
HLA-F	6:30461606:T:C	B	ctrl;mild1;mild3;severe1;severe2	5	ctrl	0.0311003	-0.213472	0.0981548	0.00011574	-0.252226
HLA-F	6:30461606:T:C	CD4T	ctrl;mild1;mild3;severe1;severe2	5	ctrl	1.01193e-06	-0.436292	0.0858222	2.29951e-09	-0.365614
HLA-F	6:30461606:T:C	CD8T	ctrl;mild1;mild3;severe1;severe2	5	ctrl	5.26102e-05	-0.371169	0.0893084	1.22231e-07	-0.339165
HLA-F	6:30461606:T:C	DC	ctrl;mild1;mild3;severe1;severe2	5	ctrl	0.21039	-0.135494	0.107756	0.000304271	-0.230467
HLA-F	6:30461606:T:C	Mono	ctrl;mild1;mild3;severe1;severe2	5	ctrl	0.00107506	-0.296213	0.0889502	4.26282e-06	-0.311496
HLA-F	6:30461606:T:C	NK	ctrl;mild1;mild3;severe1;severe2	5	ctrl	0.000488093	-0.352997	0.0991995	1.02302e-06	-0.309139
HLA-F	6:30461606:T:C	otherT	ctrl;mild1;mild3;severe1;severe2	5	ctrl	0.00177629	-0.286994	0.0902963	2.39943e-06	-0.242977
HLA-F	6:30464531:G:A	B	ctrl	1	ctrl	0.048206	-0.18712	0.0939971	0.000538359	-0.210858
HLA-F	6:30464531:G:A	CD4T	ctrl	1	ctrl	1.95828e-06	-0.402041	0.0814364	1.72828e-08	-0.305004
HLA-F	6:30464531:G:A	CD8T	ctrl	1	ctrl	0.000157673	-0.32799	0.0847341	1.4767e-06	-0.281651
HLA-F	6:30464531:G:A	DC	ctrl	1	ctrl	0.161515	-0.141577	0.10067	0.000815534	-0.194093
HLA-F	6:30464531:G:A	Mono	ctrl	1	ctrl	0.04202	-0.177968	0.0868324	0.000385566	-0.252159
HLA-F	6:30464531:G:A	NK	ctrl	1	ctrl	0.00456328	-0.273618	0.0951398	2.23002e-05	-0.254949
HLA-F	6:30464531:G:A	otherT	ctrl	1	ctrl	0.00349099	-0.259238	0.0874428	1.35595e-05	-0.204943
HLA-F	6:30466671:A:G	B	severe1	1	severe1	0.118733	-0.187423	0.118721	0.0188054	-0.132505
HLA-F	6:30466671:A:G	CD4T	severe1	1	severe1	0.031326	-0.229026	0.10446	0.0137474	-0.169007
HLA-F	6:30466671:A:G	CD8T	severe1	1	severe1	0.0438477	-0.218183	0.106471	0.0154487	-0.155377
HLA-F	6:30466671:A:G	DC	severe1	1	severe1	0.00143808	-0.499229	0.150155	0.0129161	-0.124367
HLA-F	6:30466671:A:G	Mono	severe1	1	severe1	0.0472037	-0.164435	0.0813793	0.0148057	-0.14682
HLA-F	6:30466671:A:G	NK	severe1	1	severe1	0.776921	-0.0249041	0.0875929	0.0250583	-0.132375
HLA-F	6:30466671:A:G	otherT	severe1	1	severe1	0.0796251	-0.241588	0.135954	0.0228295	-0.0975796
HLA-F	6:30469003:A:T	B	mild1	1	mild1	0.804858	-0.0315786	0.12737	0.0473547	0.143353
HLA-F	6:30469003:A:T	CD4T	mild1	1	mild1	0.042484	0.235251	0.114008	0.0134656	0.186939
HLA-F	6:30469003:A:T	CD8T	mild1	1	mild1	0.00158458	0.364908	0.111366	0.00891635	0.172022
HLA-F	6:30469003:A:T	DC	mild1	1	mild1	0.16688	0.230833	0.165454	0.0232741	0.134525
HLA-F	6:30469003:A:T	Mono	mild1	1	mild1	0.12181	0.179956	0.114939	0.0188744	0.166757
HLA-F	6:30469003:A:T	NK	mild1	1	mild1	0.012104	0.249778	0.0972826	0.0103004	0.154806
HLA-F	6:30469003:A:T	otherT	mild1	1	mild1	0.166519	0.190036	0.136094	0.0145762	0.126205
HLA-F	6:30475330:G:A	B	ctrl	1	ctrl	0.835333	-0.021042	0.101065	0.0346947	-0.105876
HLA-F	6:30475330:G:A	CD4T	ctrl	1	ctrl	0.000507654	-0.313749	0.0884247	0.00635677	-0.177604
HLA-F	6:30475330:G:A	CD8T	ctrl	1	ctrl	0.0219731	-0.212378	0.0918033	0.00859153	-0.158831
HLA-F	6:30475330:G:A	DC	ctrl	1	ctrl	0.302461	-0.109101	0.10547	0.0180058	-0.101409
HLA-F	6:30475330:G:A	Mono	ctrl	1	ctrl	0.394078	-0.0801132	0.0937522	0.021012	-0.137426
HLA-F	6:30475330:G:A	NK	ctrl	1	ctrl	0.0170899	-0.241197	0.10011	0.00862653	-0.145079
HLA-F	6:30475330:G:A	otherT	ctrl	1	ctrl	0.135538	-0.137426	0.0916093	0.00935675	-0.107706
HLA-F	6:30484127:T:C	CD4T	ctrl	1	ctrl	0.00786609	-0.266602	0.0990633	0.0463748	-0.157086
HLA-F	6:30484127:T:C	CD8T	ctrl	1	ctrl	0.0370662	-0.210208	0.0999754	0.0477344	-0.143989
HLA-F	6:30484127:T:C	NK	ctrl	1	ctrl	0.0088286	-0.293264	0.110651	0.0473183	-0.134451
HLA-F	6:30484127:T:C	otherT	ctrl	1	ctrl	0.0961173	-0.169016	0.100979	0.0491769	-0.100383
HLA-F	6:30486299:T:C	B	ctrl	1	ctrl	0.323588	0.114981	0.116126	0.00719412	0.154827
HLA-F	6:30486299:T:C	CD4T	ctrl	1	ctrl	0.00440448	0.293546	0.101637	0.00131925	0.216781
HLA-F	6:30486299:T:C	CD8T	ctrl	1	ctrl	0.0036737	0.307259	0.104214	0.00134579	0.205246
HLA-F	6:30486299:T:C	DC	ctrl	1	ctrl	0.272249	0.134681	0.122259	0.00447462	0.146033
HLA-F	6:30486299:T:C	Mono	ctrl	1	ctrl	0.14737	0.152268	0.104591	0.00381554	0.185882
HLA-F	6:30486299:T:C	NK	ctrl	1	ctrl	0.0573637	0.225885	0.118018	0.0018509	0.186363
HLA-F	6:30486299:T:C	otherT	ctrl	1	ctrl	0.0210589	0.249934	0.107278	0.00157954	0.152615
HLA-F	6:30487426:G:A	B	ctrl	1	ctrl	0.539673	-0.0830608	0.135142	0.0167162	-0.190691
HLA-F	6:30487426:G:A	CD4T	ctrl	1	ctrl	0.00559939	-0.33857	0.120577	0.000690125	-0.276299
HLA-F	6:30487426:G:A	CD8T	ctrl	1	ctrl	0.00973206	-0.318897	0.121875	0.000692658	-0.261315
HLA-F	6:30487426:G:A	DC	ctrl	1	ctrl	0.470708	-0.104519	0.144563	0.00627496	-0.183174
HLA-F	6:30487426:G:A	Mono	ctrl	1	ctrl	0.0590546	-0.2356	0.123923	0.00327666	-0.237946
HLA-F	6:30487426:G:A	NK	ctrl	1	ctrl	0.000140142	-0.511864	0.131253	0.00039252	-0.254673
HLA-F	6:30487426:G:A	otherT	ctrl	1	ctrl	0.0886646	-0.21276	0.124214	0.00120756	-0.193172
HLA-F	6:30487544:T:C	B	mild1	1	mild1	0.35861	0.119	0.128842	0.0393179	0.145955
HLA-F	6:30487544:T:C	CD4T	mild1	1	mild1	0.0268856	0.254759	0.112879	0.0117995	0.19504
HLA-F	6:30487544:T:C	CD8T	mild1	1	mild1	0.000165329	0.413119	0.104225	0.00372913	0.191657
HLA-F	6:30487544:T:C	NK	mild1	1	mild1	0.00192507	0.300087	0.0935526	0.00777889	0.17265
HLA-F	6:30487544:T:C	otherT	mild1	1	mild1	0.407028	0.109027	0.130792	0.0204119	0.12363
HLA-F	6:30488109:G:A	CD8T	mild1	1	mild1	0.00021498	0.421717	0.108477	0.0274938	0.174521
HLA-F	6:30501014:C:T	B	mild1	1	mild1	0.0952376	0.192638	0.114026	0.00435266	0.176092
HLA-F	6:30501014:C:T	CD4T	mild1	1	mild1	0.0285352	0.236858	0.106101	0.00172311	0.210957
HLA-F	6:30501014:C:T	CD8T	mild1	1	mild1	0.000247567	0.391798	0.101862	0.000436789	0.193709
HLA-F	6:30501014:C:T	DC	mild1	1	mild1	0.663765	-0.0667346	0.152935	0.028147	0.144996
HLA-F	6:30501014:C:T	Mono	mild1	1	mild1	0.114305	0.176607	0.110481	0.00557356	0.189151
HLA-F	6:30501014:C:T	NK	mild1	1	mild1	0.0150784	0.2252	0.0906587	0.00114068	0.173143
HLA-F	6:30501014:C:T	otherT	mild1	1	mild1	0.0492517	0.241538	0.120941	0.00221291	0.144747
HLA-F	6:30506744:C:T	B	ctrl	1	ctrl	0.0312074	0.390003	0.179439	0.000251156	0.492281
HLA-F	6:30506744:C:T	CD4T	ctrl	1	ctrl	0.000158962	0.613222	0.158558	1.23397e-06	0.551107
HLA-F	6:30506744:C:T	CD8T	ctrl	1	ctrl	4.86465e-06	0.753215	0.159186	5.01255e-08	0.564884
HLA-F	6:30506744:C:T	DC	ctrl	1	ctrl	0.335944	0.189028	0.195875	0.00256877	0.464708
HLA-F	6:30506744:C:T	Mono	ctrl	1	ctrl	0.00177078	0.5173	0.162725	1.47476e-05	0.524571
HLA-F	6:30506744:C:T	NK	ctrl	1	ctrl	0.0023069	0.563484	0.182	1.7686e-05	0.528551
HLA-F	6:30506744:C:T	otherT	ctrl	1	ctrl	8.80094e-06	0.753327	0.164048	9.95344e-08	0.537554
HLA-F	6:30562039:G:A	B	mild1;mild3	2	mild1	0.000162382	0.646385	0.162862	5.41488e-07	0.440567
HLA-F	6:30562039:G:A	CD4T	mild1;mild3	2	mild1	0.00280002	0.470527	0.152296	2.91968e-06	0.445197
HLA-F	6:30562039:G:A	CD8T	mild1;mild3	2	mild1	0.00224378	0.491921	0.155516	1.22128e-06	0.439916
HLA-F	6:30562039:G:A	DC	mild1;mild3	2	mild1	0.459305	0.179182	0.240955	0.000363373	0.429015
HLA-F	6:30562039:G:A	Mono	mild1;mild3	2	mild1	0.000886895	0.53459	0.15412	1.85503e-06	0.442176
HLA-F	6:30562039:G:A	NK	mild1;mild3	2	mild1	0.00973109	0.362748	0.136951	4.67254e-06	0.433892
HLA-F	6:30562039:G:A	otherT	mild1;mild3	2	mild1	0.0109209	0.485919	0.186403	1.63255e-05	0.429501
HLA-F	6:30568356:C:T	B	severe3	1	severe3	0.106887	0.231062	0.141492	0.0476602	0.117114
HLA-F	6:30568356:C:T	Mono	severe3	1	severe3	0.0292449	0.239363	0.1074	0.0484168	0.139251
HLA-F	6:30568356:C:T	NK	severe3	1	severe3	0.0270283	0.217723	0.0964836	0.048386	0.124471
HLA-F	6:30568356:C:T	otherT	severe3	1	severe3	0.00657475	0.438069	0.156574	0.0498074	0.0966425
HLA-F	6:30603694:T:C	B	ctrl	1	ctrl	0.208661	0.111178	0.0880746	0.00316523	0.116683
HLA-F	6:30603694:T:C	CD4T	ctrl	1	ctrl	0.00532769	0.224573	0.0795037	0.00089818	0.172223
HLA-F	6:30603694:T:C	CD8T	ctrl	1	ctrl	0.0423191	0.167112	0.0816477	0.00119112	0.158863
HLA-F	6:30603694:T:C	DC	ctrl	1	ctrl	0.535464	0.0590846	0.0951448	0.00257735	0.106471
HLA-F	6:30603694:T:C	Mono	ctrl	1	ctrl	0.0136566	0.197923	0.0793788	0.00103183	0.148224
HLA-F	6:30603694:T:C	NK	ctrl	1	ctrl	0.0342361	0.189314	0.0886664	0.00117568	0.144446
HLA-F	6:30603694:T:C	otherT	ctrl	1	ctrl	0.0443219	0.168509	0.0831358	0.00114675	0.110962
HLA-F	6:30610639:T:C	B	severe1	1	severe1	0.16472	0.403996	0.287858	0.00047686	0.511681
HLA-F	6:30610639:T:C	CD4T	severe1	1	severe1	0.0163295	0.578588	0.235711	6.15995e-05	0.525702
HLA-F	6:30610639:T:C	CD8T	severe1	1	severe1	0.000785788	0.839101	0.239981	3.57e-05	0.536227
HLA-F	6:30610639:T:C	DC	severe1	1	severe1	0.0243269	0.88969	0.386138	0.000239435	0.519988
HLA-F	6:30610639:T:C	Mono	severe1	1	severe1	0.10903	0.310724	0.191384	0.000306477	0.505297
HLA-F	6:30610639:T:C	NK	severe1	1	severe1	0.0226924	0.458036	0.197033	6.62625e-05	0.51488
HLA-F	6:30610639:T:C	otherT	severe1	1	severe1	0.000203416	1.17442	0.300645	5.78208e-05	0.532863
HLA-F	6:30633455:A:G	B	ctrl	1	ctrl	0.222167	-0.136135	0.111083	0.0246335	-0.118693
HLA-F	6:30633455:A:G	CD4T	ctrl	1	ctrl	0.0179849	-0.238043	0.099589	0.0204667	-0.171029
HLA-F	6:30633455:A:G	CD8T	ctrl	1	ctrl	0.0975226	-0.17244	0.103459	0.0215092	-0.158041
HLA-F	6:30633455:A:G	DC	ctrl	1	ctrl	0.441526	-0.0905664	0.117391	0.0229404	-0.109452
HLA-F	6:30633455:A:G	Mono	ctrl	1	ctrl	0.0111029	-0.252345	0.0982288	0.0188124	-0.150021
HLA-F	6:30633455:A:G	NK	ctrl	1	ctrl	0.0983299	-0.185625	0.111657	0.022031	-0.14405
HLA-F	6:30633455:A:G	otherT	ctrl	1	ctrl	0.144364	-0.152894	0.104232	0.0219552	-0.112156
HLA-F	6:30638603:T:C	B	mild1;mild3	2	mild1	0.000245728	0.717128	0.186337	8.13201e-07	0.491908
HLA-F	6:30638603:T:C	CD4T	mild1;mild3	2	mild1	0.00225599	0.547283	0.173116	1.91022e-06	0.500967
HLA-F	6:30638603:T:C	CD8T	mild1;mild3	2	mild1	0.00133908	0.576184	0.172992	5.05183e-07	0.492446
HLA-F	6:30638603:T:C	DC	mild1;mild3	2	mild1	0.110519	0.421755	0.261314	0.000102055	0.478319
HLA-F	6:30638603:T:C	Mono	mild1;mild3	2	mild1	0.000238544	0.653672	0.169	4.73169e-07	0.496576
HLA-F	6:30638603:T:C	NK	mild1;mild3	2	mild1	0.0524663	0.311606	0.158291	1.82143e-05	0.481124
HLA-F	6:30638603:T:C	otherT	mild1;mild3	2	mild1	0.0328394	0.470442	0.216574	2.39136e-05	0.474571
HLA-F	6:30643899:C:A	B	ctrl	1	ctrl	0.0786248	0.154531	0.0873073	0.000716353	0.152413
HLA-F	6:30643899:C:A	CD4T	ctrl	1	ctrl	0.00167876	0.252552	0.0790362	1.47984e-05	0.210767
HLA-F	6:30643899:C:A	CD8T	ctrl	1	ctrl	0.0162529	0.197426	0.0812825	9.06568e-05	0.196564
HLA-F	6:30643899:C:A	DC	ctrl	1	ctrl	0.336712	0.0913214	0.0947802	0.000687022	0.140886
HLA-F	6:30643899:C:A	Mono	ctrl	1	ctrl	0.00451171	0.227534	0.0789987	5.67782e-05	0.185479
HLA-F	6:30643899:C:A	NK	ctrl	1	ctrl	0.00861127	0.234517	0.0881933	5.10819e-05	0.182062
HLA-F	6:30643899:C:A	otherT	ctrl	1	ctrl	0.0132529	0.206013	0.0822529	5.39015e-05	0.146375
HLA-F	6:30656378:T:C	B	ctrl;mild1;mild3	3	ctrl	0.0529303	0.208166	0.106759	0.000107588	0.280924
HLA-F	6:30656378:T:C	CD4T	ctrl;mild1;mild3	3	ctrl	0.000309446	0.355748	0.0964922	4.69298e-07	0.338043
HLA-F	6:30656378:T:C	CD8T	ctrl;mild1;mild3	3	ctrl	6.09147e-05	0.395199	0.0959506	1.41709e-07	0.328475
HLA-F	6:30656378:T:C	DC	ctrl;mild1;mild3	3	ctrl	0.0248138	0.260008	0.114787	2.64468e-05	0.273388
HLA-F	6:30656378:T:C	Mono	ctrl;mild1;mild3	3	ctrl	0.000286523	0.348433	0.0939678	5.46251e-07	0.314962
HLA-F	6:30656378:T:C	NK	ctrl;mild1;mild3	3	ctrl	0.00330546	0.318381	0.106785	3.73281e-06	0.310314
HLA-F	6:30656378:T:C	otherT	ctrl;mild1;mild3	3	ctrl	0.00156358	0.319055	0.0991624	1.98977e-06	0.277482
HLA-F	6:30666098:A:G	B	severe2;severe3	2	severe2	0.0261944	0.378353	0.166714	0.00569733	0.237224
HLA-F	6:30666098:A:G	CD4T	severe2;severe3	2	severe2	0.105473	0.239368	0.146122	0.00550083	0.263332
HLA-F	6:30666098:A:G	CD8T	severe2;severe3	2	severe2	0.063103	0.272844	0.144661	0.00584663	0.255652
HLA-F	6:30666098:A:G	DC	severe2;severe3	2	severe2	0.185868	0.305152	0.228435	0.00852535	0.208427
HLA-F	6:30666098:A:G	Mono	severe2;severe3	2	severe2	0.046084	0.372537	0.183631	0.0061373	0.260259
HLA-F	6:30666098:A:G	NK	severe2;severe3	2	severe2	0.0215251	0.260859	0.1112	0.00487517	0.227011
HLA-F	6:30666098:A:G	otherT	severe2;severe3	2	severe2	0.030979	0.403865	0.18394	0.00575377	0.194994
HLA-F	6:30675800:G:C	B	severe2;severe3	2	severe2	0.00062908	0.777562	0.217602	1.2965e-05	0.488714
HLA-F	6:30675800:G:C	CD4T	severe2;severe3	2	severe2	0.0173373	0.47818	0.196619	7.42368e-05	0.489203
HLA-F	6:30675800:G:C	CD8T	severe2;severe3	2	severe2	0.00417363	0.555757	0.188138	2.55122e-05	0.489441
HLA-F	6:30675800:G:C	DC	severe2;severe3	2	severe2	0.10711	0.489954	0.300219	0.00051583	0.462955
HLA-F	6:30675800:G:C	Mono	severe2;severe3	2	severe3	0.0108206	0.509449	0.194242	0.00080649	0.420638
HLA-F	6:30675800:G:C	NK	severe2;severe3	2	severe2	0.000131926	0.588089	0.146182	2.6379e-06	0.479779
HLA-F	6:30675800:G:C	otherT	severe2;severe3	2	severe2	0.202969	0.326084	0.254054	0.000650536	0.450055
HLA-F	6:30675990:C:G	B	ctrl	1	ctrl	0.302934	-0.126698	0.122594	0.00765958	-0.163531
HLA-F	6:30675990:C:G	CD4T	ctrl	1	ctrl	0.0108283	-0.286493	0.111131	0.00206828	-0.225136
HLA-F	6:30675990:C:G	CD8T	ctrl	1	ctrl	0.053097	-0.217281	0.111508	0.0025404	-0.210351
HLA-F	6:30675990:C:G	DC	ctrl	1	ctrl	0.386228	-0.114259	0.131514	0.00413785	-0.154579
HLA-F	6:30675990:C:G	Mono	ctrl	1	ctrl	0.0262703	-0.246518	0.109918	0.0025585	-0.19896
HLA-F	6:30675990:C:G	NK	ctrl	1	ctrl	0.00232983	-0.374759	0.121165	0.00187397	-0.200516
HLA-F	6:30675990:C:G	otherT	ctrl	1	ctrl	0.0731204	-0.201823	0.111883	0.00231762	-0.159508
HLA-F	6:30676365:C:T	B	ctrl	1	ctrl	0.156887	0.192107	0.135072	0.00357042	0.206153
HLA-F	6:30676365:C:T	CD4T	ctrl	1	ctrl	0.0147844	0.304372	0.123528	0.00130199	0.261592
HLA-F	6:30676365:C:T	CD8T	ctrl	1	ctrl	0.0327264	0.268251	0.124528	0.00155998	0.248862
HLA-F	6:30676365:C:T	DC	ctrl	1	ctrl	0.0230262	0.33219	0.144773	0.00122036	0.202115
HLA-F	6:30676365:C:T	Mono	ctrl	1	ctrl	0.0020151	0.379286	0.120832	0.000854534	0.24394
HLA-F	6:30676365:C:T	NK	ctrl	1	ctrl	0.0472493	0.275753	0.137939	0.00177235	0.234214
HLA-F	6:30676365:C:T	otherT	ctrl	1	ctrl	0.415859	0.103795	0.127242	0.00364377	0.195115
HLA-F	6:30677351:TC:T	B	mild3	1	mild3	0.147869	0.301571	0.206026	0.0197194	0.238856
HLA-F	6:30677351:TC:T	CD4T	mild3	1	mild3	0.0811117	0.254249	0.143596	0.0126215	0.244194
HLA-F	6:30677351:TC:T	CD8T	mild3	1	mild3	0.667945	0.0636412	0.147722	0.0210388	0.220217
HLA-F	6:30677351:TC:T	Mono	mild3	1	mild3	0.00140298	0.609804	0.182971	0.00771412	0.28062
HLA-F	6:30677351:TC:T	NK	mild3	1	mild3	0.00272768	0.383261	0.123277	0.00692706	0.245079
HLA-F	6:30677351:TC:T	otherT	mild3	1	mild3	0.00630177	0.454123	0.161232	0.00827101	0.217705
HLA-F	6:30690462:C:A	B	ctrl;mild3;severe2	3	ctrl	0.00768056	0.253478	0.0938891	2.7685e-05	0.261379
HLA-F	6:30690462:C:A	CD4T	ctrl;mild3;severe2	3	ctrl	0.00312833	0.262223	0.0874126	5.64341e-06	0.285643
HLA-F	6:30690462:C:A	CD8T	ctrl;mild3;severe2	3	ctrl	0.000983872	0.292897	0.0872448	2.70762e-06	0.281316
HLA-F	6:30690462:C:A	DC	ctrl;mild3;severe2	3	ctrl	0.0214346	0.237096	0.102086	2.60302e-05	0.256556
HLA-F	6:30690462:C:A	Mono	ctrl;mild3;severe2	3	ctrl	1.33796e-05	0.376381	0.0837967	4.14244e-08	0.278744
HLA-F	6:30690462:C:A	NK	ctrl;mild3;severe2	3	ctrl	0.0147654	0.239362	0.0971376	2.10908e-05	0.272886
HLA-F	6:30690462:C:A	otherT	ctrl;mild3;severe2	3	ctrl	0.00138372	0.291489	0.0895601	3.35998e-06	0.258897
HLA-F	6:30692521:A:G	B	ctrl	1	ctrl	0.131368	-0.21686	0.143006	0.000939723	-0.309056
HLA-F	6:30692521:A:G	CD4T	ctrl	1	ctrl	4.4422e-05	-0.513086	0.122242	3.58036e-07	-0.436595
HLA-F	6:30692521:A:G	CD8T	ctrl	1	ctrl	0.000381562	-0.454471	0.125213	2.15054e-06	-0.408808
HLA-F	6:30692521:A:G	DC	ctrl	1	ctrl	0.395453	-0.127393	0.149521	0.00153446	-0.285252
HLA-F	6:30692521:A:G	Mono	ctrl	1	ctrl	0.00227463	-0.396901	0.127987	2.45539e-05	-0.380045
HLA-F	6:30692521:A:G	NK	ctrl	1	ctrl	3.62555e-05	-0.581715	0.136982	4.29247e-07	-0.384747
HLA-F	6:30692521:A:G	otherT	ctrl	1	ctrl	0.0131227	-0.324061	0.129198	4.6203e-05	-0.299809
HLA-F	6:30710555:AC:A	B	ctrl	1	ctrl	0.0348854	-0.31308	0.147146	0.000132864	-0.376353
HLA-F	6:30710555:AC:A	CD4T	ctrl	1	ctrl	1.59826e-05	-0.558069	0.125441	5.23591e-08	-0.473874
HLA-F	6:30710555:AC:A	CD8T	ctrl	1	ctrl	0.000181916	-0.492137	0.12841	5.33963e-07	-0.451511
HLA-F	6:30710555:AC:A	DC	ctrl	1	ctrl	0.137099	-0.230649	0.154384	0.000328086	-0.357479
HLA-F	6:30710555:AC:A	Mono	ctrl	1	ctrl	0.00230093	-0.408076	0.131744	9.13494e-06	-0.427486
HLA-F	6:30710555:AC:A	NK	ctrl	1	ctrl	1.4582e-05	-0.627085	0.140311	5.9874e-08	-0.434403
HLA-F	6:30710555:AC:A	otherT	ctrl	1	ctrl	0.00208866	-0.411425	0.131525	4.81667e-06	-0.369506
HLA-F	6:30719037:G:T	B	ctrl;severe1;severe2;severe3	4	severe2	0.00119399	0.445222	0.13201	0.000150398	0.220952
HLA-F	6:30719037:G:T	CD4T	ctrl;severe1;severe2;severe3	4	ctrl	0.000136163	0.318521	0.0814922	9.13308e-07	0.29705
HLA-F	6:30719037:G:T	CD8T	ctrl;severe1;severe2;severe3	4	ctrl	0.000185727	0.314008	0.0820514	1.00007e-06	0.280644
HLA-F	6:30719037:G:T	DC	ctrl;severe1;severe2;severe3	4	ctrl	0.480998	0.0713104	0.100962	0.00157293	0.192864
HLA-F	6:30719037:G:T	Mono	ctrl;severe2;severe3	3	ctrl	0.0071396	0.232673	0.0853885	9.33566e-05	0.256977
HLA-F	6:30719037:G:T	NK	ctrl;severe1;severe2;severe3	4	ctrl	2.52647e-05	0.39326	0.0906989	2.42386e-07	0.264061
HLA-F	6:30719037:G:T	otherT	ctrl;severe2;severe3	3	ctrl	0.00574804	0.237018	0.0846708	1.70143e-05	0.205681
HLA-F	6:30719937:T:A	B	severe2	1	severe2	0.000467849	0.593412	0.161965	0.00268441	0.262032
HLA-F	6:30719937:T:A	CD4T	severe2	1	severe2	0.143211	0.218445	0.147695	0.00551881	0.273431
HLA-F	6:30719937:T:A	CD8T	severe2	1	severe2	0.0184706	0.358995	0.149092	0.00445742	0.271595
HLA-F	6:30719937:T:A	DC	severe2	1	severe2	0.0123909	0.58313	0.227229	0.00542518	0.226259
HLA-F	6:30719937:T:A	Mono	severe2	1	severe2	0.105468	0.296169	0.180707	0.0067812	0.270733
HLA-F	6:30719937:T:A	NK	severe2	1	severe2	0.110921	0.187314	0.116173	0.00585904	0.229633
HLA-F	6:30719937:T:A	otherT	severe2	1	severe2	0.37702	0.170887	0.192379	0.010537	0.193895
HLA-G	6:29368148:A:G	B	severe1	1	severe1	0.0559557	0.296593	0.1527	0.0385006	0.200019
HLA-G	6:29368148:A:G	CD4T	severe1	1	severe1	0.228817	0.196684	0.162156	0.0404836	0.21318
HLA-G	6:29368148:A:G	CD8T	severe1	1	severe1	0.141254	0.239411	0.161066	0.0435977	0.20472
HLA-G	6:29368148:A:G	DC	severe1	1	severe1	0.000510735	0.456028	0.124859	0.0220291	0.210287
HLA-G	6:29368148:A:G	Mono	severe1	1	severe1	0.0612228	0.346096	0.181875	0.039195	0.211954
HLA-G	6:29368148:A:G	otherT	severe1	1	severe1	0.0682212	0.257935	0.139408	0.0455198	0.16859
HLA-G	6:29765924:G:A	B	severe3	1	severe3	0.184712	0.224518	0.167626	0.0372896	0.172738
HLA-G	6:29765924:G:A	CD4T	severe3	1	severe3	0.176937	0.22094	0.161979	0.0405294	0.207512
HLA-G	6:29765924:G:A	CD8T	severe3	1	severe3	0.0499211	0.315348	0.157976	0.0414074	0.216316
HLA-G	6:29765924:G:A	DC	severe3	1	severe3	0.0361954	0.323157	0.151218	0.0409021	0.151714
HLA-G	6:29765924:G:A	Mono	severe3	1	severe3	0.0312786	0.394619	0.179334	0.0397249	0.207443
HLA-G	6:29765924:G:A	NK	severe3	1	severe3	0.259198	0.177124	0.155763	0.0425342	0.179047
HLA-G	6:29765924:G:A	otherT	severe3	1	severe3	0.0674186	0.253146	0.136357	0.0415227	0.133332
HLCS	21:36555500:A:G	DC	mild2	1	mild2	3.10719e-05	-0.92365	0.18962	0.0476777	-0.554535
HLTF	3:149442326:T:A	NK	severe3	1	severe3	2.12346e-06	-1.05997	0.205788	0.0393715	-0.528361
HLX-AS1	1:220761739:G:A	B	mild2	1	mild2	5.50691e-06	1.09655	0.197573	0.00742059	0.796771
HMCN1	1:186061909:C:T	Mono	ctrl	1	ctrl	1.70153e-06	0.405384	0.0815931	0.02669	0.330109
HMCN1	1:186065832:C:A	Mono	ctrl	1	ctrl	4.28875e-07	0.424957	0.0806298	0.00706493	0.369816
HMCN1	1:186119940:G:A	Mono	ctrl	1	ctrl	1.7409e-06	0.409007	0.082407	0.0272709	0.33087
HMCN1	1:186120231:C:A	Mono	ctrl	1	ctrl	7.12598e-08	0.461864	0.0817752	0.00114926	0.416922
HMCN1	1:186172169:G:A	Mono	ctrl	1	ctrl	5.67682e-07	0.431449	0.0828126	0.00968467	0.372166
HMCN1	1:186179900:G:A	Mono	ctrl	1	ctrl	1.21108e-07	0.45213	0.0816396	0.00198219	0.404452
HMGA1	6:34153702:A:G	CD8T	mild2	1	mild2	4.62938e-05	0.299308	0.0629256	0.00278323	0.274864
HMGA1P4	9:129297585:T:C	CD8T	severe3	1	severe3	9.41318e-06	-0.747618	0.156087	0.00916667	-0.380663
HMGA1P4	9:129297585:T:C	NK	severe3	1	severe3	0.00202159	-0.482535	0.150692	0.040649	-0.267617
HMGA1P4	9:129483375:G:A	B	severe1	1	severe1	0.00655749	0.385512	0.137743	0.0302225	0.153077
HMGA1P4	9:129483375:G:A	CD4T	severe1	1	severe1	0.0131575	0.344129	0.135616	0.0327058	0.189868
HMGA1P4	9:129483375:G:A	CD8T	severe1	1	severe1	0.0296983	0.291766	0.131708	0.0347932	0.174051
HMGA1P4	9:129483375:G:A	Mono	severe1	1	severe1	0.0128797	0.335974	0.131576	0.0316365	0.168628
HMGA1P4	9:129483375:G:A	NK	severe1	1	severe1	0.707221	-0.052672	0.139726	0.0477633	0.145863
HMGB1	13:29639854:A:G	B	mild3	1	mild3	0.228684	-0.335088	0.275862	0.025929	-0.280183
HMGB1	13:29639854:A:G	CD4T	mild3	1	mild3	0.228859	-0.25603	0.210857	0.0208668	-0.289959
HMGB1	13:29639854:A:G	CD8T	mild3	1	mild3	0.00203754	-0.383467	0.119593	0.0138548	-0.28264
HMGB1	13:29639854:A:G	DC	mild3	1	mild3	0.133914	-0.45656	0.300745	0.0256722	-0.26582
HMGB1	13:29639854:A:G	Mono	mild3	1	mild3	0.153427	-0.378082	0.261848	0.0247509	-0.294917
HMGB1	13:29639854:A:G	NK	mild3	1	mild3	0.219043	-0.248382	0.20025	0.0220164	-0.269474
HMGB1	13:29639854:A:G	otherT	mild3	1	mild3	0.00811771	-0.70395	0.258339	0.0198382	-0.255392
HMGB1	13:29653980:T:C	B	severe2	1	severe2	0.0994145	0.218986	0.131213	0.0176897	0.124982
HMGB1	13:29653980:T:C	CD4T	severe2	1	severe2	0.0116183	0.286701	0.110897	0.0133532	0.153049
HMGB1	13:29653980:T:C	CD8T	severe2	1	severe2	0.116155	0.134204	0.0844445	0.0161778	0.142311
HMGB1	13:29653980:T:C	DC	severe2	1	severe2	0.0990523	0.228233	0.136555	0.0190583	0.10144
HMGB1	13:29653980:T:C	Mono	severe2	1	severe2	0.215529	0.107712	0.0862244	0.0182636	0.14333
HMGB1	13:29653980:T:C	NK	severe2	1	severe2	0.0219784	0.196366	0.0840065	0.014317	0.118346
HMGB1	13:29653980:T:C	otherT	severe2	1	severe2	0.326895	0.156277	0.158439	0.0182565	0.0858948
HMGB1	13:29736866:A:G	Mono	severe1	1	severe1	6.19367e-05	0.350317	0.0821038	0.0446121	0.22314
HMGB1	13:29740327:G:A	B	mild3	1	mild3	0.146703	0.217225	0.147969	0.0160994	0.145952
HMGB1	13:29740327:G:A	CD4T	mild3	1	mild3	0.0233316	0.250648	0.108023	0.00991827	0.15757
HMGB1	13:29740327:G:A	CD8T	mild3	1	mild3	0.0116988	0.165693	0.0639738	0.00911182	0.142593
HMGB1	13:29740327:G:A	DC	mild3	1	mild3	0.231198	0.202489	0.167516	0.0185946	0.129956
HMGB1	13:29740327:G:A	Mono	mild3	1	mild3	0.0084156	0.346987	0.127793	0.0104154	0.164555
HMGB1	13:29740327:G:A	NK	mild3	1	mild3	0.52241	0.0670736	0.104327	0.0201947	0.131494
HMGB1	13:29740327:G:A	otherT	mild3	1	mild3	0.525822	0.0937701	0.14707	0.0134994	0.113582
HMGB1	13:29749492:G:A	CD8T	mild3	1	mild3	0.00100293	-0.248352	0.0722739	0.0371995	-0.144271
HMGB1	13:29759669:T:G	CD4T	severe1	1	severe1	0.372899	0.104124	0.116183	0.034872	0.160768
HMGB1	13:29759669:T:G	CD8T	severe1	1	severe1	0.00754849	0.253265	0.092298	0.0297802	0.154129
HMGB1	13:29759669:T:G	DC	severe1	1	severe1	0.295675	0.151085	0.143346	0.0446415	0.0931535
HMGB1	13:29759669:T:G	Mono	severe1	1	severe1	0.00242851	0.240541	0.0764109	0.0163987	0.150194
HMGB1	13:29759669:T:G	NK	severe1	1	severe1	0.136497	0.172603	0.114727	0.0338893	0.136511
HMGB1	13:29759669:T:G	otherT	severe1	1	severe1	0.3324	0.149368	0.153104	0.0455449	0.0835917
HMGB1	13:29781060:G:A	CD8T	mild3	1	mild3	0.000647788	-0.268618	0.0751682	0.0493484	-0.148
HMGB1	13:29786268:C:T	B	mild3	1	mild3	0.228182	-0.190455	0.156622	0.025367	-0.206463
HMGB1	13:29786268:C:T	CD4T	mild3	1	mild3	0.0315816	-0.262254	0.119478	0.0151418	-0.225355
HMGB1	13:29786268:C:T	CD8T	mild3	1	mild3	5.61029e-06	-0.315787	0.0641594	4.89841e-05	-0.221384
HMGB1	13:29786268:C:T	DC	mild3	1	mild3	0.251148	-0.206242	0.178095	0.0263208	-0.19082
HMGB1	13:29786268:C:T	Mono	mild3	1	mild3	0.149092	-0.226176	0.154965	0.0222413	-0.222203
HMGB1	13:29786268:C:T	NK	mild3	1	mild3	0.253836	-0.130349	0.11328	0.0196815	-0.195364
HMGB1	13:29786268:C:T	otherT	mild3	1	mild3	0.419501	-0.131306	0.161692	0.0166197	-0.175728
HMGB1	13:29792910:G:A	CD4T	severe1	1	severe1	0.143298	0.167636	0.113382	0.016061	0.18851
HMGB1	13:29792910:G:A	CD8T	severe1	1	severe1	0.00821097	0.248692	0.0916494	0.0144964	0.178933
HMGB1	13:29792910:G:A	DC	severe1	1	severe1	0.490888	0.0980555	0.141554	0.0383643	0.106234
HMGB1	13:29792910:G:A	Mono	severe1	1	severe1	0.000118293	0.302949	0.0742157	0.00125122	0.18231
HMGB1	13:29792910:G:A	NK	severe1	1	severe1	0.248162	0.140066	0.120381	0.0162798	0.158485
HMGB1	13:29792910:G:A	otherT	severe1	1	severe1	0.24658	0.174819	0.149697	0.0297267	0.0983087
HMGB1	13:29808334:TTTAAA:T	Mono	severe1	1	severe1	0.000203301	-0.292946	0.074655	0.012488	-0.16247
HMGB1	13:29831182:A:C	CD8T	mild3	1	mild3	0.000414868	0.231454	0.0623782	0.0207648	0.139399
HMGB1	13:29862752:A:G	CD4T	severe1	1	severe1	0.408902	0.0985527	0.118695	0.0483831	0.166187
HMGB1	13:29862752:A:G	CD8T	severe1	1	severe1	0.0143165	0.240659	0.0960293	0.0410851	0.165614
HMGB1	13:29862752:A:G	Mono	severe1	1	severe1	9.51156e-05	0.311525	0.0751615	0.00288072	0.188205
HMGB1	13:29862752:A:G	NK	severe1	1	severe1	0.0450716	0.236313	0.116026	0.042151	0.151502
HMGB1	13:29862973:C:G	Mono	severe1	1	severe1	4.57256e-06	-0.330798	0.06648	0.00129593	-0.235402
HMGB1	13:29863196:T:A	Mono	severe1	1	severe1	3.42622e-05	-0.339341	0.0765595	0.0151812	-0.215323
HMGB1	13:29947855:A:C	B	mild1	1	mild1	0.316718	0.23375	0.231927	0.0365651	0.250285
HMGB1	13:29947855:A:C	CD4T	mild1	1	mild1	0.0374342	0.368138	0.173804	0.0311186	0.267776
HMGB1	13:29947855:A:C	CD8T	mild1	1	mild1	0.0357757	0.348032	0.162824	0.0310523	0.257364
HMGB1	13:29947855:A:C	DC	mild1	1	mild1	0.146932	0.328855	0.224498	0.0357053	0.242005
HMGB1	13:29947855:A:C	Mono	mild1	1	mild1	0.153959	0.265443	0.184226	0.0340681	0.257439
HMGB1	13:29947855:A:C	NK	mild1	1	mild1	0.0147346	0.418413	0.167842	0.0274874	0.251718
HMGB1	13:29947855:A:C	otherT	mild1	1	mild1	0.160428	0.325031	0.229387	0.0335306	0.237448
HMGB1	13:30026683:A:C	B	mild1	1	mild1	0.0543474	-0.376276	0.19254	0.0416933	-0.194437
HMGB1	13:30026683:A:C	CD4T	mild1	1	mild1	0.00558615	-0.417173	0.146254	0.0329348	-0.222034
HMGB1	13:30026683:A:C	CD8T	mild1	1	mild1	0.175902	-0.19205	0.140572	0.0393456	-0.197998
HMGB1	13:30026683:A:C	NK	mild1	1	mild1	0.00640547	-0.400468	0.143029	0.03145	-0.19411
HMGB1	13:30026683:A:C	otherT	mild1	1	mild1	0.0689076	-0.357133	0.193655	0.0403802	-0.17123
HMGB1	13:30030687:A:T	B	mild1	1	mild1	0.0110204	-0.435592	0.167155	0.0196823	-0.189822
HMGB1	13:30030687:A:T	CD4T	mild1	1	mild1	0.00717252	-0.373735	0.135245	0.0165752	-0.217165
HMGB1	13:30030687:A:T	CD8T	mild1	1	mild1	0.114283	-0.201494	0.126123	0.0198248	-0.191295
HMGB1	13:30030687:A:T	DC	mild1	1	mild1	0.719872	0.0631773	0.175534	0.0456145	-0.155517
HMGB1	13:30030687:A:T	Mono	mild1	1	mild1	0.285056	-0.15145	0.140617	0.027848	-0.191744
HMGB1	13:30030687:A:T	NK	mild1	1	mild1	0.0199425	-0.318519	0.134113	0.0168865	-0.182176
HMGB1	13:30030687:A:T	otherT	mild1	1	mild1	0.0432163	-0.354168	0.172372	0.0211882	-0.158556
HMGB1	13:30041997:G:A	B	mild1	1	mild1	0.0136466	-0.456149	0.180639	0.00612451	-0.246358
HMGB1	13:30041997:G:A	CD4T	mild1	1	mild1	0.0103839	-0.380972	0.144961	0.00523662	-0.263788
HMGB1	13:30041997:G:A	CD8T	mild1	1	mild1	0.225644	-0.167376	0.137017	0.00703009	-0.244412
HMGB1	13:30041997:G:A	DC	mild1	1	mild1	0.943251	-0.0136934	0.191755	0.0166153	-0.223102
HMGB1	13:30041997:G:A	Mono	mild1	1	mild1	0.0627626	-0.287537	0.152124	0.00687428	-0.250587
HMGB1	13:30041997:G:A	NK	mild1	1	mild1	0.00551656	-0.406372	0.142455	0.00460866	-0.242678
HMGB1	13:30041997:G:A	otherT	mild1	1	mild1	0.0481831	-0.374256	0.186486	0.00669762	-0.225017
HMGB1	13:30107483:G:C	B	mild1	1	mild1	0.242297	0.166823	0.141563	0.00946931	0.187835
HMGB1	13:30107483:G:C	CD4T	mild1	1	mild1	0.0186772	0.261063	0.108618	0.00262732	0.214442
HMGB1	13:30107483:G:C	CD8T	mild1	1	mild1	0.0157612	0.251132	0.101681	0.00209396	0.199756
HMGB1	13:30107483:G:C	DC	mild1	1	mild1	0.824171	0.0312933	0.140377	0.0187748	0.169097
HMGB1	13:30107483:G:C	Mono	mild1	1	mild1	0.27109	0.142438	0.12843	0.0116085	0.195972
HMGB1	13:30107483:G:C	NK	mild1	1	mild1	0.00332726	0.320641	0.105944	0.00160764	0.19236
HMGB1	13:30107483:G:C	otherT	mild1	1	mild1	0.00450088	0.3982	0.13616	0.00224844	0.17362
HMGB1	13:30185574:G:A	B	mild1	1	mild1	0.614155	-0.0687823	0.13587	0.0227531	-0.14729
HMGB1	13:30185574:G:A	CD4T	mild1	1	mild1	0.19421	-0.144004	0.109944	0.0155983	-0.178808
HMGB1	13:30185574:G:A	CD8T	mild1	1	mild1	0.00613354	-0.274252	0.0972757	0.0108232	-0.161171
HMGB1	13:30185574:G:A	DC	mild1	1	mild1	0.311466	-0.136761	0.134254	0.0182478	-0.129082
HMGB1	13:30185574:G:A	Mono	mild1	1	mild1	0.00597973	-0.309171	0.109137	0.0108806	-0.168207
HMGB1	13:30185574:G:A	NK	mild1	1	mild1	0.115456	-0.168582	0.105931	0.0124974	-0.144252
HMGB1	13:30185574:G:A	otherT	mild1	1	mild1	0.0586937	-0.271497	0.141535	0.0139159	-0.120931
HMGB1	13:30275887:A:G	B	severe2	1	severe2	0.0420146	-0.482545	0.233141	0.0218924	-0.276639
HMGB1	13:30275887:A:G	CD4T	severe2	1	severe2	0.022634	-0.460158	0.197806	0.018857	-0.294029
HMGB1	13:30275887:A:G	CD8T	severe2	1	severe2	0.429958	-0.116788	0.147182	0.0293881	-0.260715
HMGB1	13:30275887:A:G	DC	severe2	1	severe2	0.136128	-0.368167	0.244229	0.0268726	-0.253544
HMGB1	13:30275887:A:G	Mono	severe2	1	severe2	0.305722	-0.167517	0.16242	0.0281016	-0.267785
HMGB1	13:30275887:A:G	NK	severe2	1	severe2	0.000366907	-0.524884	0.140888	0.0111841	-0.288605
HMGB1	13:30275887:A:G	otherT	severe2	1	severe2	0.0460622	-0.51823	0.255796	0.0206591	-0.254035
HMGB1	13:30314844:A:G	B	severe2	1	severe2	4.47256e-05	-0.579141	0.133374	0.0149769	-0.211221
HMGB1	13:30324124:G:C	B	ctrl	1	ctrl	4.90033e-05	-0.334461	0.0801434	0.0255973	-0.131277
HMGB1	13:30361496:C:T	B	ctrl	1	ctrl	6.4911e-05	-0.356387	0.0868843	0.00501791	-0.147209
HMGB1	13:30361496:C:T	CD4T	ctrl	1	ctrl	0.0215786	-0.176286	0.0759795	0.0132423	-0.144107
HMGB1	13:30361496:C:T	CD8T	ctrl	1	ctrl	0.347744	-0.0560084	0.0594732	0.0400681	-0.112663
HMGB1	13:30361496:C:T	DC	ctrl	1	ctrl	0.378503	-0.08354	0.0946042	0.0213389	-0.0975932
HMGB1	13:30361496:C:T	Mono	ctrl	1	ctrl	0.0148183	-0.202597	0.0822515	0.0128683	-0.134207
HMGB1	13:30361496:C:T	NK	ctrl	1	ctrl	0.0730425	-0.161665	0.0896071	0.0233465	-0.12033
HMGB1	13:30361496:C:T	otherT	ctrl	1	ctrl	0.540428	-0.0584763	0.0953196	0.0461562	-0.08769
HMGB1	13:30362235:T:C	B	ctrl;mild2;mild3;severe2	4	ctrl	4.76686e-07	-0.412358	0.0785582	2.65032e-06	-0.316174
HMGB1	13:30362235:T:C	CD4T	ctrl	1	ctrl	5.18753e-05	-0.28661	0.0689269	4.68283e-05	-0.255562
HMGB1	13:30362235:T:C	CD8T	ctrl	1	ctrl	0.00971361	-0.145667	0.0556562	0.00348295	-0.140206
HMGB1	13:30362235:T:C	otherT	ctrl	1	ctrl	0.00490777	-0.249901	0.0876088	0.00602948	-0.161648
HMGB1	13:30362254:A:G	B	ctrl;mild1;severe2	3	ctrl	1.03033e-08	-0.474874	0.0786207	4.14662e-08	-0.386698
HMGB1	13:30362254:A:G	CD4T	ctrl	1	ctrl	6.03564e-05	-0.294658	0.0715234	3.1312e-05	-0.271628
HMGB1	13:30362254:A:G	CD8T	ctrl	1	ctrl	0.00491661	-0.161608	0.0566625	0.00181347	-0.154989
HMGB1	13:30362254:A:G	otherT	ctrl	1	ctrl	0.00277673	-0.27138	0.0893194	0.00426028	-0.187212
HMGB1	13:30362429:G:A	B	ctrl;mild1	2	ctrl	3.25942e-08	-0.450935	0.0776208	4.96751e-07	-0.356285
HMGB1	13:30362429:G:A	CD4T	ctrl	1	ctrl	0.0001182	-0.278192	0.0705013	0.000249432	-0.250566
HMGB1	13:30362429:G:A	CD8T	ctrl	1	ctrl	0.00373845	-0.164748	0.0559867	0.00184569	-0.15266
HMGB1	13:30362429:G:A	otherT	ctrl	1	ctrl	0.0469845	-0.178656	0.0892471	0.0423118	-0.11248
HMGB1	13:30363665:G:A	B	ctrl;mild1;mild3;severe2	4	ctrl	9.9391e-09	-0.469604	0.0776567	5.45314e-08	-0.38284
HMGB1	13:30363665:G:A	CD4T	ctrl	1	ctrl	3.11331e-05	-0.305676	0.0713205	3.83146e-05	-0.277428
HMGB1	13:30363665:G:A	CD8T	ctrl	1	ctrl	0.00311955	-0.169039	0.0563217	0.00139549	-0.15782
HMGB1	13:30363665:G:A	otherT	ctrl	1	ctrl	0.0261094	-0.20224	0.090072	0.0245002	-0.134369
HMGB1	13:30363670:T:C	B	mild2;severe2;severe3	3	severe2	5.04865e-10	-0.682355	0.0951762	1.71996e-07	-0.570853
HMGB1	13:30368080:C:G	B	ctrl;mild1;mild2;mild3	4	ctrl	4.51527e-11	-0.514126	0.0727412	9.9044e-11	-0.438464
HMGB1	13:30368080:C:G	CD4T	ctrl	1	ctrl	2.38732e-06	-0.327439	0.06693	3.33599e-06	-0.305117
HMGB1	13:30368080:C:G	CD8T	ctrl	1	ctrl	0.00456733	-0.157675	0.0548117	0.00176951	-0.151368
HMGB1	13:30368080:C:G	otherT	ctrl	1	ctrl	0.0101113	-0.227232	0.0873045	0.0110457	-0.158888
HMGB1	13:30371144:C:A	B	ctrl	1	ctrl	0.000252503	-0.366511	0.0979146	0.0279103	-0.2003
HMGB1	13:30371144:C:A	CD4T	ctrl	1	ctrl	0.000346654	-0.305153	0.0834811	0.0255076	-0.203333
HMGB1	13:30371784:T:C	B	mild1;mild3	2	mild1	3.32112e-08	-0.683891	0.111185	0.000120938	-0.522142
HMGB1	13:30376348:A:T	B	ctrl	1	ctrl	5.24708e-13	-0.572938	0.0729103	1.07414e-11	-0.488607
HMGB1	13:30376348:A:T	CD4T	ctrl	1	ctrl	0.000141659	-0.2738	0.0702389	0.00201756	-0.256521
HMGB1	13:30376348:A:T	CD8T	ctrl	1	ctrl	0.010493	-0.145238	0.0560837	0.00623691	-0.139171
HMGB1	13:30379756:G:T	B	mild2	1	mild2	1.83622e-06	-0.705379	0.118587	0.000182069	-0.606034
HMGB1	13:30380435:G:T	B	ctrl;mild1;mild2;mild3;severe2;severe3	6	ctrl	4.63254e-12	-0.552745	0.073931	3.20871e-10	-0.462791
HMGB1	13:30380435:G:T	CD4T	ctrl	1	ctrl	0.000311079	-0.260172	0.0705963	0.00550026	-0.240851
HMGB1	13:30380435:G:T	CD8T	ctrl	1	ctrl	0.0131184	-0.141515	0.0564129	0.01089	-0.133998
HMGB1	13:30385344:A:G	B	ctrl;severe3	2	ctrl	1.43957e-12	-0.583768	0.0759887	1.17233e-11	-0.498738
HMGB1	13:30385344:A:G	CD4T	ctrl	1	ctrl	3.76303e-05	-0.304115	0.0717449	0.000254635	-0.284955
HMGB1	13:30385344:A:G	CD8T	ctrl	1	ctrl	0.00465669	-0.166286	0.0579346	0.00216909	-0.158448
HMGB1	13:30385344:A:G	otherT	ctrl	1	ctrl	0.0521314	-0.18152	0.0927758	0.0495872	-0.120443
HMGB1	13:30395320:C:A	B	mild3	1	mild3	5.5356e-06	0.562924	0.114149	0.0146368	0.405854
HMGB1	13:30396881:T:C	B	ctrl	1	ctrl	9.76781e-12	-0.56301	0.0766646	3.81072e-10	-0.47103
HMGB1	13:30396881:T:C	CD4T	ctrl	1	ctrl	4.81951e-05	-0.300104	0.071851	0.001121	-0.276728
HMGB1	13:30396881:T:C	CD8T	ctrl	1	ctrl	0.018569	-0.137985	0.0580164	0.00859814	-0.132539
HMGB1	13:30400239:T:C	B	severe2	1	severe2	2.02579e-08	-0.637135	0.101166	3.63695e-05	-0.510502
HMGB1	13:30402083:T:G	B	mild2	1	mild2	8.55276e-06	0.723911	0.134274	0.00354128	0.581832
HMGB1	13:30403472:C:T	B	ctrl	1	ctrl	7.22208e-13	-0.567535	0.0727363	4.64029e-12	-0.4849
HMGB1	13:30403472:C:T	CD4T	ctrl	1	ctrl	5.35531e-05	-0.289034	0.0696447	0.00034774	-0.270204
HMGB1	13:30403472:C:T	CD8T	ctrl	1	ctrl	0.00889829	-0.148705	0.0561496	0.00378364	-0.143363
HMGB1	13:30403472:C:T	otherT	ctrl	1	ctrl	0.0493031	-0.177524	0.0896169	0.0380106	-0.124923
HMGB1	13:30439623:T:A	B	severe1	1	severe1	0.36584	-0.182464	0.200519	0.0498456	-0.163865
HMGB1	13:30439623:T:A	CD4T	severe1	1	severe1	0.321986	-0.159978	0.160505	0.0428786	-0.201966
HMGB1	13:30439623:T:A	CD8T	severe1	1	severe1	0.0969059	-0.222146	0.132188	0.0419402	-0.191634
HMGB1	13:30439623:T:A	DC	severe1	1	severe1	0.0680477	-0.357515	0.192767	0.0446365	-0.142995
HMGB1	13:30439623:T:A	Mono	severe1	1	severe1	0.0196915	-0.270308	0.113203	0.0353644	-0.186606
HMGB1	13:30439623:T:A	NK	severe1	1	severe1	0.0172328	-0.394064	0.16192	0.0407774	-0.181636
HMGB1	13:30439623:T:A	otherT	severe1	1	severe1	0.106426	-0.349703	0.214001	0.0477887	-0.132505
HMGB1	13:30648733:T:G	B	severe3	1	severe3	0.00180915	-0.481242	0.14844	0.000931966	-0.174734
HMGB1	13:30648733:T:G	CD4T	severe3	1	severe3	0.0109038	-0.241874	0.0924759	0.000994047	-0.192804
HMGB1	13:30648733:T:G	CD8T	severe3	1	severe3	0.000615585	-0.263735	0.0734248	0.000409938	-0.204599
HMGB1	13:30648733:T:G	Mono	severe3	1	severe3	0.22037	-0.134779	0.108932	0.0126008	-0.177336
HMGB1	13:30648733:T:G	NK	severe3	1	severe3	0.0382054	-0.215994	0.102323	0.00276574	-0.164606
HMGB1	13:30648733:T:G	otherT	severe3	1	severe3	0.334693	-0.170711	0.175787	0.00731309	-0.114139
HMGB1	13:30732509:T:C	B	mild1	1	mild1	0.113614	0.274719	0.171635	0.00330968	0.259489
HMGB1	13:30732509:T:C	CD4T	mild1	1	mild1	0.00498063	0.382952	0.132388	0.00108242	0.275956
HMGB1	13:30732509:T:C	CD8T	mild1	1	mild1	0.00232609	0.381187	0.120963	0.000958632	0.267287
HMGB1	13:30732509:T:C	DC	mild1	1	mild1	0.0813377	0.303211	0.171739	0.00270887	0.252676
HMGB1	13:30732509:T:C	Mono	mild1	1	mild1	0.545024	0.0902225	0.148364	0.00853076	0.259285
HMGB1	13:30732509:T:C	NK	mild1	1	mild1	0.104839	0.230088	0.140259	0.00195729	0.256659
HMGB1	13:30732509:T:C	otherT	mild1	1	mild1	0.0144909	0.445281	0.178113	0.0014176	0.251214
HMGB1	13:30767140:C:T	CD4T	mild1	1	mild1	0.0790961	0.232656	0.130716	0.0389716	0.19529
HMGB1	13:30767140:C:T	CD8T	mild1	1	mild1	0.00272649	0.35939	0.11599	0.0300145	0.188158
HMGB1	13:30767140:C:T	DC	mild1	1	mild1	0.233772	0.200926	0.167455	0.0466771	0.160367
HMGB1	13:30767140:C:T	NK	mild1	1	mild1	0.0983726	0.221662	0.132549	0.0357503	0.172565
HMGB1	13:30767140:C:T	otherT	mild1	1	mild1	0.00760469	0.464334	0.1695	0.0372546	0.160927
HMGB1	13:30874195:G:A	CD4T	severe2	1	severe2	0.0558905	0.220072	0.113368	0.0430962	0.131135
HMGB1	13:30874195:G:A	CD8T	severe2	1	severe2	0.0802021	0.148501	0.0837473	0.0461729	0.123063
HMGB1	13:30874195:G:A	DC	severe2	1	severe2	0.133141	0.218916	0.144095	0.0499145	0.0852016
HMGB1	13:30874195:G:A	Mono	severe2	1	severe2	0.0103886	0.22405	0.0851985	0.0360642	0.129777
HMGB1	13:30874195:G:A	NK	severe2	1	severe2	0.282348	0.0933303	0.0862142	0.0495668	0.0968255
HMGB1	13:30996032:T:C	B	mild3	1	mild3	0.0398411	0.319797	0.152602	0.0443641	0.139346
HMGB1	13:30996032:T:C	CD4T	mild3	1	mild3	0.0435172	0.240719	0.11702	0.038521	0.146414
HMGB1	13:30996032:T:C	CD8T	mild3	1	mild3	0.0287905	0.161472	0.0723094	0.0375138	0.133998
HMGB1	13:30996032:T:C	DC	mild3	1	mild3	0.101508	0.273749	0.164762	0.0490851	0.124903
HMGB1	13:30996032:T:C	otherT	mild3	1	mild3	0.0268719	0.333965	0.147709	0.0416937	0.113072
HMGB1	13:31068341:A:T	B	severe1	1	severe1	0.16632	-0.23328	0.166857	0.0114759	-0.166168
HMGB1	13:31068341:A:T	CD4T	severe1	1	severe1	0.00547333	-0.366364	0.128214	0.00215201	-0.228265
HMGB1	13:31068341:A:T	CD8T	severe1	1	severe1	0.00572245	-0.295659	0.104002	0.00214642	-0.210707
HMGB1	13:31068341:A:T	DC	severe1	1	severe1	0.837909	-0.0345008	0.167996	0.0317891	-0.12117
HMGB1	13:31068341:A:T	Mono	severe1	1	severe1	0.241284	-0.115711	0.0978987	0.0110017	-0.182548
HMGB1	13:31068341:A:T	NK	severe1	1	severe1	0.00261343	-0.401998	0.129265	0.00221907	-0.193768
HMGB1	13:31068341:A:T	otherT	severe1	1	severe1	0.275763	-0.199478	0.181692	0.0131088	-0.116599
HMGB1	13:31352991:G:A	B	ctrl	1	ctrl	0.235528	-0.094997	0.0797831	0.0327362	-0.0781986
HMGB1	13:31352991:G:A	CD4T	ctrl	1	ctrl	0.00563455	-0.186274	0.0663889	0.0278296	-0.119209
HMGB1	13:31352991:G:A	CD8T	ctrl	1	ctrl	0.0636862	-0.0988334	0.0529279	0.0296435	-0.107234
HMGB1	13:31352991:G:A	DC	ctrl	1	ctrl	0.13285	-0.130168	0.0861775	0.03135	-0.0721087
HMGB1	13:31352991:G:A	Mono	ctrl	1	ctrl	0.0261107	-0.165247	0.0736011	0.0275133	-0.101592
HMGB1	13:31352991:G:A	NK	ctrl	1	ctrl	0.506296	-0.0540097	0.081086	0.0346071	-0.0951207
HMGB1	13:31352991:G:A	otherT	ctrl	1	ctrl	0.572839	-0.0479289	0.0848252	0.0339495	-0.0713111
HMGB1	13:31508060:T:C	B	mild1	1	mild1	0.299039	0.184786	0.17672	0.0325673	0.201791
HMGB1	13:31508060:T:C	CD4T	mild1	1	mild1	0.0513808	0.287282	0.145128	0.0274009	0.222551
HMGB1	13:31508060:T:C	CD8T	mild1	1	mild1	0.0789035	0.243246	0.136576	0.0274	0.208845
HMGB1	13:31508060:T:C	DC	mild1	1	mild1	0.13667	0.267181	0.177693	0.031169	0.190835
HMGB1	13:31508060:T:C	Mono	mild1	1	mild1	0.174588	0.217062	0.158307	0.0306203	0.210581
HMGB1	13:31508060:T:C	NK	mild1	1	mild1	0.0114692	0.367792	0.142128	0.0230973	0.202282
HMGB1	13:31508060:T:C	otherT	mild1	1	mild1	0.0655139	0.337303	0.180599	0.0284786	0.185729
HMGB1	13:31523335:G:T	B	mild3	1	mild3	0.00635866	0.744806	0.264498	0.00470337	0.342882
HMGB1	13:31523335:G:T	CD4T	mild3	1	mild3	0.00177404	0.63789	0.196031	0.00350828	0.357542
HMGB1	13:31523335:G:T	CD8T	mild3	1	mild3	0.157283	0.181436	0.126895	0.00529749	0.307794
HMGB1	13:31523335:G:T	DC	mild3	1	mild3	0.271365	0.323165	0.29127	0.00990006	0.299535
HMGB1	13:31523335:G:T	Mono	mild3	1	mild3	0.107731	0.428882	0.263069	0.00686707	0.353516
HMGB1	13:31523335:G:T	NK	mild3	1	mild3	0.0126866	0.477348	0.186521	0.0043923	0.318472
HMGB1	13:31523335:G:T	otherT	mild3	1	mild3	0.148149	0.394628	0.269877	0.00540116	0.276819
HMGB2	4:173452161:AG:A	B	ctrl	1	ctrl	0.0115494	0.22497	0.0880553	0.0474975	0.0866137
HMGB2	4:173452161:AG:A	CD4T	ctrl	1	ctrl	0.0347807	0.150382	0.0706408	0.0480349	0.120639
HMGB2	4:173452161:AG:A	CD8T	ctrl	1	ctrl	0.170653	0.0898747	0.0653019	0.0497133	0.10994
HMGB2	4:173452161:AG:A	Mono	ctrl	1	ctrl	0.0269323	0.189744	0.0849803	0.0446257	0.105794
HMGB2	4:173459834:C:G	B	ctrl	1	ctrl	0.105639	0.1419	0.0872022	0.0289664	0.0884885
HMGB2	4:173459834:C:G	CD4T	ctrl	1	ctrl	0.0770713	0.124743	0.0701091	0.0281289	0.12588
HMGB2	4:173459834:C:G	CD8T	ctrl	1	ctrl	0.0973429	0.109192	0.0654767	0.0277396	0.117144
HMGB2	4:173459834:C:G	DC	ctrl	1	ctrl	0.136832	0.15265	0.102106	0.0284821	0.081545
HMGB2	4:173459834:C:G	Mono	ctrl	1	ctrl	0.0393321	0.173296	0.0834153	0.0259167	0.110574
HMGB2	4:173459834:C:G	NK	ctrl	1	ctrl	0.0353315	0.148041	0.0697616	0.0276724	0.107593
HMGB2	4:173459834:C:G	otherT	ctrl	1	ctrl	0.457726	0.0782745	0.105153	0.0299414	0.0813007
HMGB2	4:173464827:G:T	B	ctrl	1	ctrl	0.0161484	-0.2071	0.085186	0.0182082	-0.0952336
HMGB2	4:173464827:G:T	CD4T	ctrl	1	ctrl	0.0734425	-0.123073	0.0683068	0.0194667	-0.1282
HMGB2	4:173464827:G:T	CD8T	ctrl	1	ctrl	0.176621	-0.0866403	0.0638364	0.0206668	-0.11841
HMGB2	4:173464827:G:T	DC	ctrl	1	ctrl	0.07981	-0.178024	0.100994	0.0186699	-0.0866078
HMGB2	4:173464827:G:T	Mono	ctrl	1	ctrl	0.0149936	-0.202433	0.0823313	0.0163546	-0.115824
HMGB2	4:173464827:G:T	NK	ctrl	1	ctrl	0.0509865	-0.13781	0.0700963	0.019084	-0.110362
HMGB2	4:173464827:G:T	otherT	ctrl	1	ctrl	0.772555	-0.0300364	0.103745	0.0251876	-0.083386
HMGB2	4:173468468:C:G	B	ctrl	1	ctrl	0.0862483	-0.151627	0.087844	0.020216	-0.0942915
HMGB2	4:173468468:C:G	CD4T	ctrl	1	ctrl	0.0572279	-0.134313	0.0701297	0.0193544	-0.131751
HMGB2	4:173468468:C:G	CD8T	ctrl	1	ctrl	0.200472	-0.0858278	0.0667657	0.0211122	-0.121177
HMGB2	4:173468468:C:G	DC	ctrl	1	ctrl	0.0723577	-0.186033	0.102865	0.0188705	-0.0880172
HMGB2	4:173468468:C:G	Mono	ctrl	1	ctrl	0.00607406	-0.232411	0.0835917	0.0158514	-0.119195
HMGB2	4:173468468:C:G	NK	ctrl	1	ctrl	0.0551288	-0.137793	0.0713352	0.0193704	-0.112628
HMGB2	4:173468468:C:G	otherT	ctrl	1	ctrl	0.555046	-0.0628559	0.106274	0.0229777	-0.0857703
HMGB2	4:173478844:C:A	B	ctrl	1	ctrl	0.0471608	0.176952	0.0884677	0.0170694	0.0960389
HMGB2	4:173478844:C:A	CD4T	ctrl	1	ctrl	0.0452324	0.142796	0.0707583	0.0166988	0.13386
HMGB2	4:173478844:C:A	CD8T	ctrl	1	ctrl	0.201389	0.085252	0.0664534	0.0185006	0.12274
HMGB2	4:173478844:C:A	DC	ctrl	1	ctrl	0.125507	0.159878	0.103822	0.0167868	0.0881322
HMGB2	4:173478844:C:A	Mono	ctrl	1	ctrl	0.00739924	0.227093	0.0837207	0.0140149	0.120108
HMGB2	4:173478844:C:A	NK	ctrl	1	ctrl	0.0467954	0.142984	0.0713754	0.0168795	0.114052
HMGB2	4:173478844:C:A	otherT	ctrl	1	ctrl	0.661951	0.0469924	0.107281	0.0210067	0.0862321
HMGB2	4:173496973:G:T	B	ctrl	1	ctrl	0.0881488	0.155226	0.0904762	0.0175525	0.0989429
HMGB2	4:173496973:G:T	CD4T	ctrl	1	ctrl	0.0772339	0.127055	0.0714484	0.016556	0.135328
HMGB2	4:173496973:G:T	CD8T	ctrl	1	ctrl	0.322569	0.0672366	0.067761	0.0204307	0.123819
HMGB2	4:173496973:G:T	DC	ctrl	1	ctrl	0.127847	0.16224	0.106012	0.015543	0.0927942
HMGB2	4:173496973:G:T	Mono	ctrl	1	ctrl	0.00400748	0.248347	0.0850697	0.0125155	0.124995
HMGB2	4:173496973:G:T	NK	ctrl	1	ctrl	0.0145479	0.179007	0.0724823	0.0148723	0.119199
HMGB2	4:173496973:G:T	otherT	ctrl	1	ctrl	0.358433	0.10028	0.108883	0.0186075	0.0911264
HMGB2	4:173504085:T:C	B	ctrl	1	ctrl	0.113371	-0.149294	0.0937839	0.0197104	-0.100103
HMGB2	4:173504085:T:C	CD4T	ctrl	1	ctrl	0.0586326	-0.14121	0.0741501	0.0181782	-0.138804
HMGB2	4:173504085:T:C	CD8T	ctrl	1	ctrl	0.226829	-0.0851428	0.0701784	0.0199082	-0.127923
HMGB2	4:173504085:T:C	DC	ctrl	1	ctrl	0.097034	-0.18369	0.110063	0.0180846	-0.09376
HMGB2	4:173504085:T:C	Mono	ctrl	1	ctrl	0.0406569	-0.185854	0.090066	0.0168829	-0.123301
HMGB2	4:173504085:T:C	NK	ctrl	1	ctrl	0.00519279	-0.214887	0.0758558	0.0164513	-0.122431
HMGB2	4:173504085:T:C	otherT	ctrl	1	ctrl	0.440799	-0.0870796	0.112687	0.0198617	-0.0927606
HMGB2	4:173508445:G:C	B	ctrl	1	ctrl	0.124946	-0.135449	0.0878185	0.0410793	-0.089642
HMGB2	4:173508445:G:C	CD4T	ctrl	1	ctrl	0.224343	-0.0858605	0.0703935	0.0435594	-0.118718
HMGB2	4:173508445:G:C	CD8T	ctrl	1	ctrl	0.330417	-0.0635753	0.0651223	0.044875	-0.11027
HMGB2	4:173508445:G:C	DC	ctrl	1	ctrl	0.030427	-0.223498	0.102362	0.0364988	-0.0871367
HMGB2	4:173508445:G:C	Mono	ctrl	1	ctrl	0.0304333	-0.183289	0.0839406	0.0343129	-0.111386
HMGB2	4:173508445:G:C	NK	ctrl	1	ctrl	0.00350954	-0.20718	0.0699432	0.0337019	-0.111445
HMGB2	4:173508445:G:C	otherT	ctrl	1	ctrl	0.404035	-0.0882589	0.105492	0.041534	-0.0828631
HMGN1	21:39116821:T:C	B	ctrl	1	ctrl	0.190064	0.111592	0.0847999	0.0214513	0.0957528
HMGN1	21:39116821:T:C	CD4T	ctrl	1	ctrl	0.030344	0.156114	0.0714564	0.0177458	0.14391
HMGN1	21:39116821:T:C	CD8T	ctrl	1	ctrl	0.00390067	0.258166	0.0881495	0.0164567	0.137691
HMGN1	21:39116821:T:C	DC	ctrl	1	ctrl	0.871835	0.0145119	0.0898118	0.0247428	0.0845916
HMGN1	21:39116821:T:C	Mono	ctrl	1	ctrl	0.0291408	0.18967	0.0861694	0.017209	0.12425
HMGN1	21:39116821:T:C	NK	ctrl	1	ctrl	0.0556309	0.177596	0.0921326	0.0188725	0.120388
HMGN1	21:39116821:T:C	otherT	ctrl	1	ctrl	0.75797	0.0316687	0.102596	0.0234856	0.0868012
HMGN1	21:39119600:A:G	B	ctrl	1	ctrl	0.0962527	0.139477	0.0833654	0.018408	0.0975055
HMGN1	21:39119600:A:G	CD4T	ctrl	1	ctrl	0.0494248	0.140848	0.0711443	0.016479	0.143454
HMGN1	21:39119600:A:G	CD8T	ctrl	1	ctrl	0.0024149	0.269503	0.0874189	0.014458	0.139332
HMGN1	21:39119600:A:G	DC	ctrl	1	ctrl	0.879943	0.0134823	0.0891229	0.0243867	0.0846679
HMGN1	21:39119600:A:G	Mono	ctrl	1	ctrl	0.0237505	0.195989	0.0858598	0.0153848	0.125214
HMGN1	21:39119600:A:G	NK	ctrl	1	ctrl	0.0584158	0.174436	0.0915256	0.0174661	0.120735
HMGN1	21:39119600:A:G	otherT	ctrl	1	ctrl	0.94733	0.00673429	0.101784	0.0252765	0.0861381
HMGN1	21:39140867:A:G	B	ctrl	1	ctrl	0.40875	-0.10348	0.124937	0.0349476	-0.13394
HMGN1	21:39140867:A:G	CD4T	ctrl	1	ctrl	0.0122477	-0.261338	0.103159	0.0245742	-0.195542
HMGN1	21:39140867:A:G	CD8T	ctrl	1	ctrl	0.0173597	-0.306022	0.127297	0.0249248	-0.184862
HMGN1	21:39140867:A:G	DC	ctrl	1	ctrl	0.122233	-0.198947	0.128064	0.0270941	-0.128375
HMGN1	21:39140867:A:G	Mono	ctrl	1	ctrl	0.00692028	-0.348061	0.127232	0.0227748	-0.175987
HMGN1	21:39140867:A:G	NK	ctrl	1	ctrl	0.151811	-0.19332	0.134263	0.0295374	-0.163396
HMGN1	21:39140867:A:G	otherT	ctrl	1	ctrl	0.986164	0.00257572	0.148296	0.0353961	-0.123884
HMGN1	21:39141289:TTGAGTA:T	B	ctrl	1	ctrl	0.0427107	-0.166714	0.0816137	0.00205894	-0.129899
HMGN1	21:39141289:TTGAGTA:T	CD4T	ctrl	1	ctrl	0.0723618	-0.125232	0.0692411	0.00175755	-0.178924
HMGN1	21:39141289:TTGAGTA:T	CD8T	ctrl	1	ctrl	0.000135131	-0.327229	0.0836515	8.91043e-05	-0.183301
HMGN1	21:39141289:TTGAGTA:T	DC	ctrl	1	ctrl	0.502629	-0.0586103	0.0872381	0.00572719	-0.114229
HMGN1	21:39141289:TTGAGTA:T	Mono	ctrl	1	ctrl	0.00115988	-0.274067	0.082864	0.00017191	-0.167198
HMGN1	21:39141289:TTGAGTA:T	NK	ctrl	1	ctrl	0.035845	-0.186905	0.0883248	0.00114065	-0.156978
HMGN1	21:39141289:TTGAGTA:T	otherT	ctrl	1	ctrl	0.34111	-0.0940318	0.0984831	0.00657715	-0.116716
HMGN1	21:39148857:A:C	B	ctrl	1	ctrl	0.0476626	-0.162827	0.0815927	0.00137092	-0.136416
HMGN1	21:39148857:A:C	CD4T	ctrl	1	ctrl	0.0224953	-0.158386	0.0687454	0.000368837	-0.192201
HMGN1	21:39148857:A:C	CD8T	ctrl	1	ctrl	0.000119129	-0.328735	0.0833281	2.37796e-05	-0.190758
HMGN1	21:39148857:A:C	DC	ctrl	1	ctrl	0.399505	-0.0729505	0.086362	0.00311248	-0.121773
HMGN1	21:39148857:A:C	Mono	ctrl	1	ctrl	0.00105992	-0.274592	0.0823532	6.70332e-05	-0.174669
HMGN1	21:39148857:A:C	NK	ctrl	1	ctrl	0.0530812	-0.172708	0.0886436	0.000888495	-0.164617
HMGN1	21:39148857:A:C	otherT	ctrl	1	ctrl	0.27106	-0.108271	0.0980342	0.00337884	-0.124623
HMGN1	21:39157158:A:G	B	ctrl	1	ctrl	0.166777	-0.175434	0.12631	0.0248473	-0.14681
HMGN1	21:39157158:A:G	CD4T	ctrl	1	ctrl	0.00852771	-0.276842	0.103961	0.0208568	-0.2014
HMGN1	21:39157158:A:G	CD8T	ctrl	1	ctrl	0.0734618	-0.2331	0.129372	0.0225314	-0.187855
HMGN1	21:39157158:A:G	DC	ctrl	1	ctrl	0.0841418	-0.225086	0.129531	0.0224592	-0.139097
HMGN1	21:39157158:A:G	Mono	ctrl	1	ctrl	0.0237448	-0.29558	0.129484	0.0205033	-0.17933
HMGN1	21:39157158:A:G	NK	ctrl	1	ctrl	0.084264	-0.235962	0.135844	0.0234368	-0.172796
HMGN1	21:39157158:A:G	otherT	ctrl	1	ctrl	0.806933	-0.0366453	0.149702	0.0267039	-0.135999
HMGN1	21:39160242:A:G	B	ctrl	1	ctrl	0.0223255	-0.245863	0.10657	0.00157133	-0.187104
HMGN1	21:39160242:A:G	CD4T	ctrl	1	ctrl	0.0816346	-0.159856	0.0912326	0.00304097	-0.214794
HMGN1	21:39160242:A:G	CD8T	ctrl	1	ctrl	0.0181828	-0.265296	0.11117	0.00140485	-0.214883
HMGN1	21:39160242:A:G	DC	ctrl	1	ctrl	0.0146593	-0.272439	0.110441	0.000684925	-0.182
HMGN1	21:39160242:A:G	Mono	ctrl	1	ctrl	0.000345907	-0.394154	0.107812	0.000325434	-0.219048
HMGN1	21:39160242:A:G	NK	ctrl	1	ctrl	0.112992	-0.187284	0.117536	0.0036506	-0.199392
HMGN1	21:39160242:A:G	otherT	ctrl	1	ctrl	0.585969	-0.070468	0.129113	0.0107912	-0.169798
HMGN1	21:39181919:T:C	B	ctrl	1	ctrl	0.295747	0.12691	0.120981	0.0289199	0.136971
HMGN1	21:39181919:T:C	CD4T	ctrl	1	ctrl	0.0480446	0.200755	0.100777	0.0236984	0.189463
HMGN1	21:39181919:T:C	CD8T	ctrl	1	ctrl	0.0120464	0.313956	0.123617	0.0225662	0.182787
HMGN1	21:39181919:T:C	DC	ctrl	1	ctrl	0.152562	0.180963	0.125912	0.0249159	0.129977
HMGN1	21:39181919:T:C	Mono	ctrl	1	ctrl	0.0431633	0.256701	0.125949	0.0227746	0.169543
HMGN1	21:39181919:T:C	NK	ctrl	1	ctrl	0.0186049	0.309575	0.130236	0.0233203	0.167571
HMGN1	21:39181919:T:C	otherT	ctrl	1	ctrl	0.603048	0.0754746	0.144851	0.0270347	0.129104
HMGN1	21:39202379:A:G	B	ctrl	1	ctrl	0.075425	0.147424	0.0823862	0.00231114	0.141863
HMGN1	21:39202379:A:G	CD4T	ctrl	1	ctrl	0.0270161	0.157263	0.0704722	0.000541254	0.198835
HMGN1	21:39202379:A:G	CD8T	ctrl	1	ctrl	0.000432451	0.309403	0.0860777	3.37021e-05	0.197606
HMGN1	21:39202379:A:G	DC	ctrl	1	ctrl	0.282855	0.0941228	0.0873559	0.00213008	0.12933
HMGN1	21:39202379:A:G	Mono	ctrl	1	ctrl	0.000113711	0.324267	0.0819671	1.63379e-05	0.18639
HMGN1	21:39202379:A:G	NK	ctrl	1	ctrl	0.0297635	0.198191	0.0904014	0.000720165	0.172937
HMGN1	21:39202379:A:G	otherT	ctrl	1	ctrl	0.309772	0.101703	0.0998152	0.00397855	0.13063
HMGN1	21:39292395:T:C	Mono	ctrl	1	ctrl	0.012909	0.330576	0.131488	0.0494823	0.163505
HMGN1	21:39311452:G:C	B	ctrl	1	ctrl	0.23752	0.156193	0.13174	0.0203601	0.155868
HMGN1	21:39311452:G:C	CD4T	ctrl	1	ctrl	0.00555734	0.304653	0.1084	0.0133786	0.222042
HMGN1	21:39311452:G:C	CD8T	ctrl	1	ctrl	0.0350601	0.285695	0.134398	0.0146215	0.207169
HMGN1	21:39311452:G:C	DC	ctrl	1	ctrl	0.205114	0.172834	0.135858	0.0163339	0.146733
HMGN1	21:39311452:G:C	Mono	ctrl	1	ctrl	0.00350235	0.397072	0.133995	0.0125074	0.200228
HMGN1	21:39311452:G:C	NK	ctrl	1	ctrl	0.128852	0.217131	0.142256	0.0182415	0.185844
HMGN1	21:39311452:G:C	otherT	ctrl	1	ctrl	0.945201	0.0107022	0.155462	0.0231191	0.143092
HMGN1	21:39313313:A:G	B	ctrl	1	ctrl	0.0712147	0.152797	0.0841342	0.00216833	0.128056
HMGN1	21:39313313:A:G	CD4T	ctrl	1	ctrl	0.0504042	0.142051	0.0720632	0.00104471	0.180155
HMGN1	21:39313313:A:G	CD8T	ctrl	1	ctrl	0.00215217	0.275091	0.0881963	0.000309431	0.175909
HMGN1	21:39313313:A:G	DC	ctrl	1	ctrl	0.433686	0.0694995	0.0885537	0.00282377	0.11545
HMGN1	21:39313313:A:G	Mono	ctrl	1	ctrl	0.000576428	0.29575	0.0842118	0.000220734	0.165222
HMGN1	21:39313313:A:G	NK	ctrl	1	ctrl	0.0342336	0.196895	0.0922161	0.000993654	0.155972
HMGN1	21:39313313:A:G	otherT	ctrl	1	ctrl	0.308621	0.103487	0.101324	0.00360968	0.117687
HMGN1	21:39326240:A:G	B	ctrl	1	ctrl	0.119087	0.133965	0.0854937	0.00450619	0.150865
HMGN1	21:39326240:A:G	CD4T	ctrl	1	ctrl	0.0150467	0.177475	0.0722191	0.000382075	0.212996
HMGN1	21:39326240:A:G	CD8T	ctrl	1	ctrl	0.000689205	0.305123	0.0881498	4.46802e-05	0.21192
HMGN1	21:39326240:A:G	DC	ctrl	1	ctrl	0.299125	0.0941656	0.0904039	0.00264509	0.139358
HMGN1	21:39326240:A:G	Mono	ctrl	1	ctrl	1.5312e-05	0.374547	0.0839944	4.32268e-06	0.205713
HMGN1	21:39326240:A:G	NK	ctrl	1	ctrl	0.0392384	0.193909	0.0933012	0.0011135	0.184724
HMGN1	21:39326240:A:G	otherT	ctrl	1	ctrl	0.185119	0.136941	0.102898	0.00347524	0.142315
HMGN1	21:39338034:C:T	B	ctrl	1	ctrl	0.0855056	0.147754	0.0853954	0.00200493	0.141364
HMGN1	21:39338034:C:T	CD4T	ctrl	1	ctrl	0.029366	0.159485	0.0725583	0.000455714	0.196383
HMGN1	21:39338034:C:T	CD8T	ctrl	1	ctrl	0.00285215	0.267787	0.088377	0.000106127	0.190817
HMGN1	21:39338034:C:T	DC	ctrl	1	ctrl	0.347987	0.0844614	0.089738	0.00171597	0.129429
HMGN1	21:39338034:C:T	Mono	ctrl	1	ctrl	0.0002074	0.322226	0.0848836	3.97563e-05	0.181594
HMGN1	21:39338034:C:T	NK	ctrl	1	ctrl	0.0165299	0.224777	0.0928106	0.000374221	0.172062
HMGN1	21:39338034:C:T	otherT	ctrl	1	ctrl	0.187359	0.136011	0.102722	0.001804	0.132494
HMGN1	21:39338493:G:A	B	ctrl;mild1	2	ctrl	0.919683	0.0124228	0.123008	0.0338875	0.155553
HMGN1	21:39338493:G:A	CD4T	ctrl;mild1	2	ctrl	0.00170339	0.318539	0.0998268	0.00103486	0.251837
HMGN1	21:39338493:G:A	CD8T	ctrl;mild1	2	ctrl	0.00325268	0.367531	0.123009	0.00121819	0.239108
HMGN1	21:39338493:G:A	DC	ctrl	1	ctrl	0.257423	0.143754	0.126493	0.00614774	0.155526
HMGN1	21:39338493:G:A	Mono	ctrl;mild1	2	ctrl	0.00123894	0.404484	0.123031	0.00103018	0.227239
HMGN1	21:39338493:G:A	NK	ctrl	1	ctrl	0.0559041	0.256152	0.133036	0.00399677	0.208149
HMGN1	21:39338493:G:A	otherT	ctrl	1	ctrl	0.562846	0.0839746	0.144829	0.00868402	0.155344
HMGN1	21:39343206:G:A	B	mild1	1	mild1	0.0635718	0.230611	0.122491	0.0254399	0.152799
HMGN1	21:39343206:G:A	CD4T	mild1	1	mild1	0.000654614	0.400459	0.112654	0.0110551	0.204554
HMGN1	21:39343206:G:A	CD8T	mild1	1	mild1	0.335284	0.132142	0.136275	0.0294629	0.155834
HMGN1	21:39343206:G:A	DC	mild1	1	mild1	0.326704	0.124522	0.126175	0.03289	0.123199
HMGN1	21:39343206:G:A	Mono	mild1	1	mild1	0.00409849	0.373767	0.126044	0.0194854	0.178946
HMGN1	21:39343206:G:A	otherT	mild1	1	mild1	0.10749	0.226143	0.138902	0.0329705	0.111204
HMGN1	21:39343930:T:C	CD4T	ctrl	1	ctrl	0.00275597	0.311516	0.102459	0.0193295	0.204425
HMGN1	21:39343930:T:C	CD8T	ctrl	1	ctrl	0.026337	0.284759	0.127012	0.0217231	0.187659
HMGN1	21:39343930:T:C	DC	ctrl	1	ctrl	0.311065	0.130434	0.128364	0.0276406	0.123982
HMGN1	21:39343930:T:C	Mono	ctrl	1	ctrl	0.00182617	0.396583	0.125126	0.0180497	0.184443
HMGN1	21:39343930:T:C	NK	ctrl	1	ctrl	0.235702	0.161823	0.135967	0.0322569	0.161099
HMGN1	21:39343930:T:C	otherT	ctrl	1	ctrl	0.773804	0.0422908	0.146901	0.0344144	0.121914
HMGN1	21:39344149:A:G	CD4T	ctrl	1	ctrl	0.00991561	0.271828	0.104167	0.0048826	0.231557
HMGN1	21:39344149:A:G	CD8T	ctrl	1	ctrl	0.00363243	0.376359	0.127492	0.00456973	0.227029
HMGN1	21:39344149:A:G	DC	ctrl	1	ctrl	0.258677	0.147826	0.130421	0.0112767	0.148334
HMGN1	21:39344149:A:G	Mono	ctrl	1	ctrl	0.00069513	0.436056	0.126098	0.00365958	0.221295
HMGN1	21:39344149:A:G	NK	ctrl	1	ctrl	0.0809919	0.241647	0.137629	0.00934985	0.194965
HMGN1	21:39344149:A:G	otherT	ctrl	1	ctrl	0.375752	0.132454	0.149124	0.0134023	0.148999
HMGN1	21:39345574:T:C	B	ctrl	1	ctrl	0.255924	0.102654	0.0900367	0.00967076	0.143965
HMGN1	21:39345574:T:C	CD4T	ctrl	1	ctrl	0.0715997	0.137695	0.0759262	0.00191204	0.196958
HMGN1	21:39345574:T:C	CD8T	ctrl	1	ctrl	0.000983276	0.311957	0.0929171	0.000146964	0.200896
HMGN1	21:39345574:T:C	DC	ctrl	1	ctrl	0.16808	0.131957	0.0953092	0.00189546	0.139308
HMGN1	21:39345574:T:C	Mono	ctrl	1	ctrl	0.000109603	0.351037	0.0885181	5.36612e-05	0.194068
HMGN1	21:39345574:T:C	NK	ctrl	1	ctrl	0.0286039	0.215648	0.0976494	0.00085387	0.178536
HMGN1	21:39345574:T:C	otherT	ctrl	1	ctrl	0.115525	0.171223	0.108206	0.0028014	0.141158
HMGN1	21:39347315:C:T	B	ctrl	1	ctrl	0.625471	0.0615582	0.125873	0.0153836	0.177278
HMGN1	21:39347315:C:T	CD4T	ctrl	1	ctrl	0.0014624	0.327651	0.101204	0.000428794	0.268771
HMGN1	21:39347315:C:T	CD8T	ctrl	1	ctrl	0.00307904	0.37454	0.124618	0.000539661	0.254633
HMGN1	21:39347315:C:T	DC	ctrl	1	ctrl	0.287655	0.136317	0.127788	0.00374663	0.170373
HMGN1	21:39347315:C:T	Mono	ctrl	1	ctrl	0.0013517	0.405042	0.124192	0.000472142	0.240505
HMGN1	21:39347315:C:T	NK	ctrl	1	ctrl	0.0501426	0.265833	0.134715	0.00201219	0.225394
HMGN1	21:39347315:C:T	otherT	ctrl	1	ctrl	0.394378	0.124876	0.146226	0.00418768	0.172592
HMGN1	21:39351231:G:A	B	ctrl	1	ctrl	0.234409	0.158321	0.132646	0.00634345	0.201416
HMGN1	21:39351231:G:A	CD4T	ctrl	1	ctrl	0.00120402	0.355498	0.107849	0.000359112	0.293672
HMGN1	21:39351231:G:A	CD8T	ctrl	1	ctrl	0.00504968	0.38122	0.134083	0.000523002	0.276995
HMGN1	21:39351231:G:A	DC	ctrl	1	ctrl	0.294571	0.142991	0.135987	0.00334235	0.187738
HMGN1	21:39351231:G:A	Mono	ctrl	1	ctrl	0.000499098	0.46647	0.131288	0.000324804	0.26561
HMGN1	21:39351231:G:A	NK	ctrl	1	ctrl	0.0595372	0.27424	0.144537	0.00264458	0.245579
HMGN1	21:39351231:G:A	otherT	ctrl	1	ctrl	0.901223	0.0194568	0.156516	0.00897692	0.184737
HMGN1	21:39351330:A:G	B	ctrl	1	ctrl	0.106188	0.130631	0.0804046	0.0138303	0.130933
HMGN1	21:39351330:A:G	CD4T	ctrl	1	ctrl	0.0387121	0.142428	0.0683373	0.00363858	0.180966
HMGN1	21:39351330:A:G	CD8T	ctrl	1	ctrl	0.00482419	0.238811	0.0835458	0.00114058	0.190093
HMGN1	21:39351330:A:G	DC	ctrl	1	ctrl	0.396341	0.0730794	0.085935	0.00909512	0.121498
HMGN1	21:39351330:A:G	Mono	ctrl	1	ctrl	5.98624e-07	0.41455	0.0797452	7.48856e-06	0.214955
HMGN1	21:39351330:A:G	NK	ctrl	1	ctrl	0.0559666	0.169084	0.0878382	0.00657868	0.160204
HMGN1	21:39351330:A:G	otherT	ctrl	1	ctrl	0.262179	0.110632	0.0983219	0.0173957	0.119916
HMGN1	21:39360005:T:G	B	ctrl;severe3	2	severe3	0.0077026	0.282803	0.103103	0.0186272	0.15914
HMGN1	21:39360005:T:G	CD4T	ctrl;severe3	2	ctrl	0.00685786	0.214975	0.0784936	0.00114573	0.235226
HMGN1	21:39360005:T:G	CD8T	ctrl;severe3	2	ctrl	0.00400787	0.282446	0.0967335	0.000671092	0.264178
HMGN1	21:39360005:T:G	DC	ctrl;severe3	2	ctrl	0.15634	0.138874	0.0975221	0.00761041	0.182974
HMGN1	21:39360005:T:G	Mono	ctrl;severe3	2	ctrl	3.1745e-10	0.575721	0.0858549	4.97744e-10	0.41433
HMGN1	21:39360005:T:G	NK	ctrl;severe3	2	ctrl	0.00675185	0.276329	0.100715	0.00176715	0.243389
HMGN1	21:39360005:T:G	otherT	ctrl;severe3	2	ctrl	0.151749	0.16216	0.112594	0.015355	0.175903
HMGN1	21:39370990:G:C	B	ctrl	1	ctrl	0.423028	0.11028	0.137296	0.016932	0.184599
HMGN1	21:39370990:G:C	CD4T	ctrl	1	ctrl	0.000422011	0.400181	0.111149	0.00127896	0.287323
HMGN1	21:39370990:G:C	CD8T	ctrl	1	ctrl	0.0135101	0.349009	0.139731	0.00211899	0.263567
HMGN1	21:39370990:G:C	DC	ctrl	1	ctrl	0.396554	0.120233	0.141447	0.00789657	0.173991
HMGN1	21:39370990:G:C	Mono	ctrl	1	ctrl	0.000618141	0.47757	0.136763	0.00133736	0.257116
HMGN1	21:39370990:G:C	NK	ctrl	1	ctrl	0.109517	0.241977	0.15038	0.00781404	0.229989
HMGN1	21:39370990:G:C	otherT	ctrl	1	ctrl	0.960435	0.00806491	0.162321	0.0151533	0.171105
HMGN1	21:39661858:G:A	B	ctrl	1	ctrl	0.0391636	-0.41126	0.197776	0.00272105	-0.358239
HMGN1	21:39661858:G:A	CD4T	ctrl	1	ctrl	0.0542432	-0.321002	0.165553	0.00257271	-0.365136
HMGN1	21:39661858:G:A	CD8T	ctrl	1	ctrl	0.278239	-0.226114	0.207829	0.00432777	-0.358411
HMGN1	21:39661858:G:A	DC	ctrl	1	ctrl	0.0272113	-0.44875	0.201375	0.00232872	-0.35802
HMGN1	21:39661858:G:A	Mono	ctrl	1	ctrl	0.0639229	-0.373707	0.200328	0.00268734	-0.362954
HMGN1	21:39661858:G:A	NK	ctrl	1	ctrl	0.0102603	-0.564513	0.217375	0.00222691	-0.370792
HMGN1	21:39661858:G:A	otherT	ctrl	1	ctrl	0.00413772	-0.665436	0.228744	0.00218388	-0.366096
HMGN1	21:40324308:A:G	B	ctrl	1	ctrl	0.0701305	-0.176676	0.0969052	0.0336747	-0.108072
HMGN1	21:40324308:A:G	CD4T	ctrl	1	ctrl	0.0905137	-0.14052	0.0825204	0.0331046	-0.151108
HMGN1	21:40324308:A:G	CD8T	ctrl	1	ctrl	0.0184682	-0.237346	0.0997064	0.0297994	-0.147747
HMGN1	21:40324308:A:G	DC	ctrl	1	ctrl	0.667121	-0.044777	0.10392	0.0376173	-0.0944681
HMGN1	21:40324308:A:G	Mono	ctrl	1	ctrl	0.00083903	-0.345984	0.101661	0.0233884	-0.144652
HMGN1	21:40324308:A:G	NK	ctrl	1	ctrl	0.147834	-0.15434	0.106142	0.0378307	-0.127218
HMGN2	1:25747033:T:A	NK	mild3	1	mild3	0.00397141	-0.216559	0.0726575	0.0379192	-0.128197
HMGN2	1:26404019:C:T	B	mild1	1	mild1	0.00448653	-0.658978	0.224984	0.0196012	-0.376675
HMGN2	1:26404019:C:T	CD4T	mild1	1	mild1	0.00641952	-0.755838	0.269643	0.0201634	-0.392904
HMGN2	1:26404019:C:T	CD8T	mild1	1	mild1	0.551756	0.138629	0.231902	0.0325968	-0.345519
HMGN2	1:26404019:C:T	DC	mild1	1	mild1	0.415057	-0.245219	0.299288	0.0335304	-0.340585
HMGN2	1:26404019:C:T	Mono	mild1	1	mild1	0.00312853	-0.754873	0.246865	0.0189636	-0.389525
HMGN2	1:26404019:C:T	NK	mild1	1	mild1	0.0013635	-0.765108	0.230552	0.0174305	-0.37376
HMGN2	1:26404019:C:T	otherT	mild1	1	mild1	0.746585	-0.0977744	0.301514	0.0316052	-0.331386
HMGN2	1:26572465:T:C	B	severe1	1	severe1	0.0609243	-0.303527	0.159462	0.0113333	-0.18485
HMGN2	1:26572465:T:C	CD4T	severe1	1	severe1	0.00523529	-0.503985	0.17542	0.00532889	-0.247272
HMGN2	1:26572465:T:C	CD8T	severe1	1	severe1	0.0058902	-0.308479	0.108903	0.00497963	-0.226695
HMGN2	1:26572465:T:C	DC	severe1	1	severe1	0.392438	-0.151307	0.175782	0.0278675	-0.139398
HMGN2	1:26572465:T:C	Mono	severe1	1	severe1	0.690399	-0.0563724	0.140934	0.03292	-0.190047
HMGN2	1:26572465:T:C	NK	severe1	1	severe1	0.00404654	-0.417441	0.14092	0.00541622	-0.209761
HMGN2	1:26572465:T:C	otherT	severe1	1	severe1	0.585253	-0.112023	0.204386	0.0243722	-0.127023
HMGN2	1:26572634:C:T	B	severe1	1	severe1	0.303654	-0.154638	0.149275	0.022843	-0.157748
HMGN2	1:26572634:C:T	CD4T	severe1	1	severe1	0.0143732	-0.40527	0.16186	0.0087924	-0.220904
HMGN2	1:26572634:C:T	CD8T	severe1	1	severe1	0.00397097	-0.299979	0.101007	0.00727031	-0.204573
HMGN2	1:26572634:C:T	DC	severe1	1	severe1	0.211604	-0.203797	0.161587	0.0222177	-0.125702
HMGN2	1:26572634:C:T	Mono	severe1	1	severe1	0.487811	-0.0876323	0.125631	0.0262627	-0.175503
HMGN2	1:26572634:C:T	NK	severe1	1	severe1	0.00491522	-0.384175	0.132701	0.00857067	-0.187282
HMGN2	1:26572634:C:T	otherT	severe1	1	severe1	0.678781	-0.0776193	0.186698	0.0263958	-0.110346
HMGN2	1:27084162:C:G	CD4T	severe1	1	severe1	0.0262084	0.613252	0.270603	0.0488781	0.273757
HMGN2	1:27084162:C:G	CD8T	severe1	1	severe1	0.0185981	0.376425	0.156551	0.047623	0.257034
HMGN2	1:27084162:C:G	NK	severe1	1	severe1	0.0090312	0.553441	0.206674	0.0490254	0.243696
HMGXB3	5:149942251:T:C	Mono	severe2	1	severe2	5.6748e-06	0.581123	0.118803	0.0187701	0.380969
HMGXB3	5:150133218:G:A	B	mild1	1	mild1	0.136937	0.287468	0.19124	0.046529	0.233353
HMGXB3	5:150133218:G:A	CD8T	mild1	1	mild1	2.70738e-05	0.705319	0.157853	0.0146591	0.272138
HMGXB3	5:150133218:G:A	DC	mild1	1	mild1	0.256571	0.217818	0.190599	0.0499468	0.220269
HMGXB3	5:150133218:G:A	Mono	mild1	1	mild1	0.165194	0.226163	0.161308	0.0467087	0.237023
HMGXB3	5:150133218:G:A	NK	mild1	1	mild1	0.099555	0.278741	0.167277	0.0409698	0.233748
HMGXB3	5:150133218:G:A	otherT	mild1	1	mild1	0.141508	0.238052	0.160298	0.0436872	0.217952
HMGXB4	22:35379896:A:G	CD4T	severe1	1	severe1	0.00122651	-0.477054	0.142177	0.0427629	-0.211946
HMGXB4	22:35380679:A:T	B	severe1	1	severe1	0.00405581	-0.3855	0.129901	0.0367374	-0.190585
HMGXB4	22:35380679:A:T	CD4T	severe1	1	severe1	0.000196792	-0.519231	0.132855	0.01611	-0.238796
HMGXB4	22:35380679:A:T	otherT	severe1	1	severe1	0.0198255	-0.344043	0.144521	0.0448258	-0.142658
HMMR	5:162717448:A:G	CD4T	severe1	1	severe1	1.1419e-05	-0.60275	0.128509	0.0472065	-0.359444
HMMR	5:162736540:C:A	CD4T	severe1	1	severe1	1.33257e-05	-0.571482	0.122908	0.0447707	-0.340301
HMMR	5:163838415:A:G	NK	mild1	1	mild1	2.05758e-05	-0.452594	0.0999727	0.0476259	-0.311174
HMOX1	22:36163389:C:T	Mono	severe1	1	severe1	0.000868841	-0.471236	0.135347	0.0446485	-0.229518
HMOX2	16:4391616:A:C	B	mild1	1	mild1	0.0324399	-0.381791	0.175223	0.0362728	-0.222822
HMOX2	16:4391616:A:C	CD4T	mild1	1	mild1	0.000963103	-0.634434	0.184697	0.0269364	-0.27149
HMOX2	16:4391616:A:C	CD8T	mild1	1	mild1	0.008884	-0.472238	0.175835	0.0317824	-0.236757
HMOX2	16:4391616:A:C	NK	mild1	1	mild1	0.524384	-0.109388	0.171077	0.0440646	-0.200836
HMOX2	16:4391616:A:C	otherT	mild1	1	mild1	0.0101816	-0.454259	0.172535	0.0346619	-0.199199
HMSD	18:64035626:A:G	B	mild3	1	mild3	3.96487e-06	0.698479	0.139147	0.0200718	0.475748
HMSD	18:64061758:A:G	B	mild3	1	mild3	3.73316e-06	0.680131	0.135065	0.016695	0.467978
HMSD	18:64917990:A:C	B	severe1	1	severe1	0.000137489	0.477814	0.118697	0.0242089	0.221441
HNMT	2:137560526:C:A	Mono	mild2	1	mild2	3.567e-05	0.866836	0.179737	0.0452831	0.544093
HNRNPA0	5:136923911:G:C	B	mild1	1	mild1	0.110384	0.192688	0.119287	0.0236455	0.143781
HNRNPA0	5:136923911:G:C	CD8T	mild1	1	mild1	0.0777079	0.157259	0.0879362	0.0132326	0.150905
HNRNPA0	5:136923911:G:C	DC	mild1	1	mild1	0.0333652	0.275123	0.127048	0.016951	0.142261
HNRNPA0	5:136923911:G:C	Mono	mild1	1	mild1	0.005453	0.271305	0.0946774	0.00994265	0.166757
HNRNPA0	5:136923911:G:C	NK	mild1	1	mild1	0.00188857	0.379067	0.117946	0.00863464	0.161238
HNRNPA0	5:136923911:G:C	otherT	mild1	1	mild1	0.134628	0.230793	0.152682	0.0167561	0.130701
HNRNPA0	5:136955011:C:G	B	mild1	1	mild1	0.391081	0.120196	0.139344	0.023649	0.155201
HNRNPA0	5:136955011:C:G	CD4T	mild1	1	mild1	0.157496	0.126618	0.0886916	0.0184528	0.177626
HNRNPA0	5:136955011:C:G	CD8T	mild1	1	mild1	0.0214032	0.24135	0.102729	0.0149596	0.165735
HNRNPA0	5:136955011:C:G	DC	mild1	1	mild1	0.0849815	0.249981	0.143306	0.0190984	0.143275
HNRNPA0	5:136955011:C:G	Mono	mild1	1	mild1	0.0469853	0.231499	0.114539	0.0165989	0.168954
HNRNPA0	5:136955011:C:G	NK	mild1	1	mild1	0.012246	0.359269	0.140166	0.013731	0.156547
HNRNPA0	5:136955011:C:G	otherT	mild1	1	mild1	0.0994344	0.29002	0.173956	0.0172595	0.135781
HNRNPA0	5:136968101:G:A	B	mild1	1	mild1	0.128861	0.181661	0.118322	0.0109552	0.164185
HNRNPA0	5:136968101:G:A	CD4T	mild1	1	mild1	0.458313	0.0573439	0.0769276	0.0246652	0.167787
HNRNPA0	5:136968101:G:A	CD8T	mild1	1	mild1	0.0163507	0.212208	0.0864191	0.0024854	0.175404
HNRNPA0	5:136968101:G:A	DC	mild1	1	mild1	0.0258934	0.287205	0.126487	0.00587697	0.161892
HNRNPA0	5:136968101:G:A	Mono	mild1	1	mild1	0.0118243	0.248263	0.0961124	0.00314053	0.18035
HNRNPA0	5:136968101:G:A	NK	mild1	1	mild1	0.000711299	0.406466	0.115415	0.00146139	0.180293
HNRNPA0	5:136968101:G:A	otherT	mild1	1	mild1	0.206778	0.192901	0.151541	0.00665309	0.151189
HNRNPA0	5:136977331:AG:A	B	mild1	1	mild1	0.24399	0.174749	0.148826	0.00369998	0.225902
HNRNPA0	5:136977331:AG:A	CD4T	mild1	1	mild1	0.0675376	0.176137	0.0949747	0.00168571	0.237528
HNRNPA0	5:136977331:AG:A	CD8T	mild1	1	mild1	0.0158466	0.272998	0.110628	0.00103351	0.231707
HNRNPA0	5:136977331:AG:A	DC	mild1	1	mild1	0.0173882	0.37252	0.153331	0.00153878	0.22174
HNRNPA0	5:136977331:AG:A	Mono	mild1	1	mild1	0.0293135	0.277604	0.124844	0.00150075	0.233655
HNRNPA0	5:136977331:AG:A	NK	mild1	1	mild1	0.0103723	0.402016	0.153139	0.00106312	0.227532
HNRNPA0	5:136977331:AG:A	otherT	mild1	1	mild1	0.074859	0.338769	0.187666	0.00160611	0.216433
HNRNPA0	5:136979511:AT:A	B	mild1	1	mild1	0.0863587	0.213727	0.123012	0.00571265	0.193255
HNRNPA0	5:136979511:AT:A	CD4T	mild1	1	mild1	0.337024	0.0771085	0.0798084	0.0149662	0.190668
HNRNPA0	5:136979511:AT:A	CD8T	mild1	1	mild1	0.0350376	0.196221	0.0914214	0.00150914	0.197976
HNRNPA0	5:136979511:AT:A	DC	mild1	1	mild1	0.00845042	0.359126	0.132948	0.00202539	0.197173
HNRNPA0	5:136979511:AT:A	Mono	mild1	1	mild1	0.0119437	0.263727	0.102249	0.00155978	0.20464
HNRNPA0	5:136979511:AT:A	NK	mild1	1	mild1	0.00041483	0.445598	0.120929	0.000503922	0.209705
HNRNPA0	5:136979511:AT:A	otherT	mild1	1	mild1	0.142528	0.236208	0.15947	0.00411194	0.184955
HNRNPA0	5:136986651:A:G	B	mild1	1	mild1	0.0880831	0.218831	0.126652	0.0424466	0.135147
HNRNPA0	5:136986651:A:G	CD8T	mild1	1	mild1	0.0335861	0.202636	0.0936287	0.034021	0.14283
HNRNPA0	5:136986651:A:G	DC	mild1	1	mild1	0.016009	0.338285	0.137423	0.0374897	0.129932
HNRNPA0	5:136986651:A:G	Mono	mild1	1	mild1	0.0464034	0.212367	0.104787	0.0359592	0.146441
HNRNPA0	5:136986651:A:G	NK	mild1	1	mild1	0.00997918	0.33817	0.128121	0.0297245	0.139903
HNRNPA0	5:136986651:A:G	otherT	mild1	1	mild1	0.259845	0.189493	0.166968	0.0405626	0.116103
HNRNPA0	5:137015029:C:T	B	mild1	1	mild1	0.201803	0.233475	0.18133	0.0221202	0.197104
HNRNPA0	5:137015029:C:T	CD4T	mild1	1	mild1	0.00115103	0.375695	0.111191	0.0078951	0.242434
HNRNPA0	5:137015029:C:T	CD8T	mild1	1	mild1	0.126689	0.21659	0.140259	0.0170015	0.20421
HNRNPA0	5:137015029:C:T	DC	mild1	1	mild1	0.049335	0.399439	0.200079	0.0187197	0.181932
HNRNPA0	5:137015029:C:T	Mono	mild1	1	mild1	0.00192327	0.480386	0.149179	0.0117763	0.227634
HNRNPA0	5:137015029:C:T	NK	mild1	1	mild1	0.935124	0.0158432	0.194023	0.0401213	0.179582
HNRNPA0	5:137015029:C:T	otherT	mild1	1	mild1	0.850331	-0.0458864	0.242381	0.0354906	0.156807
HNRNPA0	5:137017151:C:T	CD4T	mild1	1	mild1	0.0377272	0.173934	0.0822472	0.0443347	0.150961
HNRNPA0	5:137017151:C:T	DC	mild1	1	mild1	0.0216611	0.332529	0.141941	0.0476065	0.105937
HNRNPA0	5:137017151:C:T	Mono	mild1	1	mild1	0.0013658	0.351745	0.105583	0.0297626	0.147151
HNRNPA0	5:137024087:A:G	B	mild1	1	mild1	0.202293	0.227941	0.177226	0.0348726	0.178453
HNRNPA0	5:137024087:A:G	CD4T	mild1	1	mild1	0.000686908	0.383593	0.10836	0.0120194	0.227739
HNRNPA0	5:137024087:A:G	CD8T	mild1	1	mild1	0.222985	0.169154	0.137672	0.0309297	0.183951
HNRNPA0	5:137024087:A:G	DC	mild1	1	mild1	0.038246	0.412059	0.195521	0.0301173	0.164053
HNRNPA0	5:137024087:A:G	Mono	mild1	1	mild1	0.00565799	0.422309	0.148048	0.0235487	0.206255
HNRNPA0	5:137024087:A:G	otherT	mild1	1	mild1	0.990356	0.00287434	0.237036	0.047163	0.138727
HNRNPA0	5:137064169:A:G	B	mild1	1	mild1	0.587418	-0.122915	0.225574	0.0437803	-0.264502
HNRNPA0	5:137064169:A:G	CD4T	mild1	1	mild1	0.130423	-0.21856	0.142946	0.0317922	-0.273828
HNRNPA0	5:137064169:A:G	CD8T	mild1	1	mild1	0.55356	-0.0992443	0.166776	0.0341556	-0.2675
HNRNPA0	5:137064169:A:G	DC	mild1	1	mild1	0.00222367	-0.693463	0.219317	0.027076	-0.29168
HNRNPA0	5:137064169:A:G	Mono	mild1	1	mild1	0.0913106	-0.325915	0.190436	0.0309781	-0.278105
HNRNPA0	5:137064169:A:G	NK	mild1	1	mild1	0.00716964	-0.572822	0.207566	0.0246379	-0.285951
HNRNPA0	5:137064169:A:G	otherT	mild1	1	mild1	0.00224587	-0.819812	0.259544	0.0274153	-0.285544
HNRNPA0	5:137575117:G:T	CD4T	mild1	1	mild1	0.00553645	-0.229896	0.0805087	0.0444095	-0.149657
HNRNPA0	5:137892963:G:A	CD4T	mild1	1	mild1	2.8061e-05	-0.341545	0.0766049	0.0221499	-0.237387
HNRNPA0	5:138220521:A:T	CD4T	mild3	1	mild3	0.00236188	0.560384	0.177388	0.046902	0.301003
HNRNPA0	5:138220521:A:T	CD8T	mild3	1	mild3	0.000274895	0.660524	0.172259	0.0388408	0.292246
HNRNPA0	5:138295342:A:G	B	ctrl	1	ctrl	0.0327993	0.393497	0.182758	0.0443994	0.207195
HNRNPA0	5:138295342:A:G	CD4T	ctrl	1	ctrl	0.00715974	0.376521	0.138229	0.0414009	0.239567
HNRNPA0	5:138295342:A:G	CD8T	ctrl	1	ctrl	0.282384	0.142493	0.132107	0.047782	0.218807
HNRNPA0	5:138295342:A:G	DC	ctrl	1	ctrl	0.1552	0.30932	0.216615	0.0447267	0.197816
HNRNPA0	5:138295342:A:G	Mono	ctrl	1	ctrl	0.0274963	0.309492	0.139128	0.0403579	0.222683
HNRNPA0	5:138295342:A:G	NK	ctrl	1	ctrl	0.490561	0.124979	0.180875	0.0499502	0.211568
HNRNPA0	5:138295342:A:G	otherT	ctrl	1	ctrl	0.0426443	0.394172	0.192901	0.0443028	0.200632
HNRNPA1	12:53470598:CAA:C	CD4T	severe1	1	severe1	0.000508411	0.550403	0.15172	0.0391356	0.185577
HNRNPA1	12:53699330:G:A	B	mild1	1	mild1	0.00234495	-0.287562	0.0913303	0.00154574	-0.17354
HNRNPA1	12:53699330:G:A	CD4T	mild1	1	mild1	0.425606	-0.0980651	0.122422	0.0153349	-0.181887
HNRNPA1	12:53699330:G:A	CD8T	mild1	1	mild1	0.216441	-0.107906	0.0865733	0.00564212	-0.167506
HNRNPA1	12:53699330:G:A	DC	mild1	1	mild1	0.000831968	-0.452992	0.130349	0.00154078	-0.165626
HNRNPA1	12:53699330:G:A	Mono	mild1	1	mild1	0.00785649	-0.221098	0.0808515	0.00164587	-0.180175
HNRNPA1	12:53699330:G:A	NK	mild1	1	mild1	0.287062	-0.139164	0.129849	0.0114708	-0.157721
HNRNPA1	12:53699330:G:A	otherT	mild1	1	mild1	0.152584	-0.15852	0.109749	0.0046348	-0.143625
HNRNPA1	12:53700252:C:T	B	ctrl	1	ctrl	0.00735766	0.173874	0.0640498	0.0332329	0.064688
HNRNPA1	12:53700252:C:T	CD4T	ctrl	1	ctrl	0.278322	0.0470269	0.0432333	0.0366209	0.084323
HNRNPA1	12:53700252:C:T	CD8T	ctrl	1	ctrl	0.0655901	0.0788527	0.0425327	0.0334577	0.0809181
HNRNPA1	12:53700252:C:T	DC	ctrl	1	ctrl	0.168139	0.098806	0.0713747	0.0359051	0.0569064
HNRNPA1	12:53700252:C:T	Mono	ctrl	1	ctrl	0.158422	0.076149	0.0537421	0.0341039	0.0751328
HNRNPA1	12:53700252:C:T	NK	ctrl	1	ctrl	0.0385623	0.107476	0.0515319	0.0340936	0.075158
HNRNPA1	12:53700252:C:T	otherT	ctrl	1	ctrl	0.118923	0.0968789	0.0617983	0.0357905	0.0576371
HNRNPA1	12:53700658:G:A	B	ctrl	1	ctrl	0.00162457	0.202897	0.0632907	0.00629081	0.0779311
HNRNPA1	12:53700658:G:A	CD4T	ctrl	1	ctrl	0.211604	0.0541225	0.0431557	0.0100633	0.0946513
HNRNPA1	12:53700658:G:A	CD8T	ctrl	1	ctrl	0.0269784	0.0950736	0.0425885	0.00707759	0.0922825
HNRNPA1	12:53700658:G:A	DC	ctrl	1	ctrl	0.19881	0.091063	0.0705825	0.00967064	0.0670424
HNRNPA1	12:53700658:G:A	Mono	ctrl	1	ctrl	0.321353	0.054294	0.0545818	0.0131636	0.0837997
HNRNPA1	12:53700658:G:A	NK	ctrl	1	ctrl	0.0629354	0.0976477	0.0521519	0.00749532	0.0855886
HNRNPA1	12:53700658:G:A	otherT	ctrl	1	ctrl	0.0109823	0.155112	0.0602828	0.00731291	0.0705073
HNRNPA1	12:53701143:G:T	B	ctrl	1	ctrl	8.26284e-05	-0.251789	0.0623267	7.40847e-06	-0.12077
HNRNPA1	12:53701143:G:T	CD4T	ctrl	1	ctrl	0.020993	-0.0984292	0.0422287	0.000452703	-0.132698
HNRNPA1	12:53701143:G:T	CD8T	ctrl	1	ctrl	0.00394367	-0.120646	0.0412446	0.000106516	-0.129737
HNRNPA1	12:53701143:G:T	DC	ctrl	1	ctrl	0.0374095	-0.145094	0.0691476	0.000522259	-0.108493
HNRNPA1	12:53701143:G:T	Mono	ctrl	1	ctrl	0.147337	-0.0772229	0.0530389	0.00377336	-0.121167
HNRNPA1	12:53701143:G:T	NK	ctrl	1	ctrl	0.000892161	-0.170309	0.0503202	1.18325e-05	-0.127763
HNRNPA1	12:53701143:G:T	otherT	ctrl	1	ctrl	0.0196182	-0.140153	0.0594584	0.000417236	-0.108872
HNRNPA1	12:53703649:A:T	B	ctrl	1	ctrl	0.0018051	0.200261	0.0631063	0.00287625	0.080333
HNRNPA1	12:53703649:A:T	CD4T	ctrl	1	ctrl	0.197477	0.0553719	0.0427883	0.0058064	0.098054
HNRNPA1	12:53703649:A:T	CD8T	ctrl	1	ctrl	0.0142366	0.104188	0.0420389	0.00308257	0.0961177
HNRNPA1	12:53703649:A:T	DC	ctrl	1	ctrl	0.0854069	0.120359	0.0695482	0.00444518	0.0708716
HNRNPA1	12:53703649:A:T	Mono	ctrl	1	ctrl	0.32061	0.0537239	0.0539256	0.00820323	0.0870965
HNRNPA1	12:53703649:A:T	NK	ctrl	1	ctrl	0.0568442	0.098973	0.0516013	0.003532	0.0886777
HNRNPA1	12:53703649:A:T	otherT	ctrl	1	ctrl	0.0203698	0.139571	0.0595777	0.00373605	0.0726028
HNRNPA1	12:53705284:C:T	B	ctrl	1	ctrl	0.00233245	-0.190655	0.0616302	0.000118502	-0.0890153
HNRNPA1	12:53705284:C:T	CD4T	ctrl	1	ctrl	0.0801821	-0.0728092	0.0413532	0.000821423	-0.11206
HNRNPA1	12:53705284:C:T	CD8T	ctrl	1	ctrl	0.00678456	-0.110153	0.0401593	0.000137525	-0.108422
HNRNPA1	12:53705284:C:T	DC	ctrl	1	ctrl	0.0347175	-0.143772	0.0675193	0.000382941	-0.0812343
HNRNPA1	12:53705284:C:T	Mono	ctrl	1	ctrl	0.146064	-0.0745056	0.0510106	0.00145711	-0.100102
HNRNPA1	12:53705284:C:T	NK	ctrl	1	ctrl	0.0057238	-0.137532	0.0491181	9.56485e-05	-0.101774
HNRNPA1	12:53705284:C:T	otherT	ctrl	1	ctrl	0.0665946	-0.108737	0.0588749	0.000674351	-0.0811389
HNRNPA1	12:53705292:G:A	B	ctrl	1	ctrl	0.000997369	-0.201305	0.0600414	0.000127291	-0.0927456
HNRNPA1	12:53705292:G:A	CD4T	ctrl	1	ctrl	0.090793	-0.0690818	0.0406038	0.00136832	-0.108851
HNRNPA1	12:53705292:G:A	CD8T	ctrl	1	ctrl	0.00364472	-0.116584	0.0395078	0.000157524	-0.107395
HNRNPA1	12:53705292:G:A	DC	ctrl	1	ctrl	0.0663187	-0.122706	0.0663784	0.0011469	-0.0831946
HNRNPA1	12:53705292:G:A	Mono	ctrl	1	ctrl	0.321726	-0.0507338	0.0510423	0.00597726	-0.0973615
HNRNPA1	12:53705292:G:A	NK	ctrl	1	ctrl	0.0356371	-0.104006	0.0490935	0.000346238	-0.100092
HNRNPA1	12:53705292:G:A	otherT	ctrl	1	ctrl	0.00274311	-0.172383	0.0566641	0.000226468	-0.0865122
HNRNPA1	12:53707474:C:T	B	ctrl	1	ctrl	0.0462976	0.18888	0.0940557	0.0250544	0.0939177
HNRNPA1	12:53707474:C:T	CD4T	ctrl	1	ctrl	0.185573	0.0860193	0.0647036	0.0249677	0.121943
HNRNPA1	12:53707474:C:T	CD8T	ctrl	1	ctrl	0.0167132	0.149929	0.0619962	0.0207394	0.119071
HNRNPA1	12:53707474:C:T	DC	ctrl	1	ctrl	0.469783	0.0765347	0.105636	0.0299509	0.0834496
HNRNPA1	12:53707474:C:T	Mono	ctrl	1	ctrl	0.615648	0.0385848	0.0767094	0.0386872	0.104026
HNRNPA1	12:53707474:C:T	NK	ctrl	1	ctrl	0.0230807	0.172595	0.0752497	0.0215788	0.111772
HNRNPA1	12:53707474:C:T	otherT	ctrl	1	ctrl	0.00387724	0.261143	0.0891141	0.0210235	0.0913472
HNRNPA1	12:53713379:C:G	B	ctrl	1	ctrl	0.00272944	0.383672	0.126051	0.00086594	0.183988
HNRNPA1	12:53713379:C:G	CD4T	ctrl	1	ctrl	0.0228661	0.197623	0.0860142	0.000798173	0.212217
HNRNPA1	12:53713379:C:G	CD8T	ctrl	1	ctrl	0.000998189	0.279958	0.0834972	0.000201772	0.212243
HNRNPA1	12:53713379:C:G	DC	ctrl	1	ctrl	0.796343	-0.0367751	0.142262	0.0198806	0.153064
HNRNPA1	12:53713379:C:G	Mono	ctrl	1	ctrl	0.3002	0.11007	0.105904	0.014266	0.184863
HNRNPA1	12:53713379:C:G	NK	ctrl	1	ctrl	0.00536164	0.28625	0.101432	0.000384215	0.199917
HNRNPA1	12:53713379:C:G	otherT	ctrl	1	ctrl	0.0281096	0.274929	0.124078	0.00138162	0.169523
HNRNPA1	12:53717367:A:G	B	ctrl	1	ctrl	0.00706672	0.345409	0.126587	0.0028688	0.15471
HNRNPA1	12:53717367:A:G	CD4T	ctrl	1	ctrl	0.0180319	0.202976	0.0849536	0.00179878	0.194558
HNRNPA1	12:53717367:A:G	CD8T	ctrl	1	ctrl	0.00134289	0.269651	0.082611	0.000998496	0.192409
HNRNPA1	12:53717367:A:G	DC	ctrl	1	ctrl	0.600871	-0.0736703	0.140548	0.0321873	0.12221
HNRNPA1	12:53717367:A:G	Mono	ctrl	1	ctrl	0.419809	0.0858593	0.106155	0.0266934	0.159141
HNRNPA1	12:53717367:A:G	NK	ctrl	1	ctrl	0.00416702	0.292032	0.100493	0.00135951	0.177701
HNRNPA1	12:53717367:A:G	otherT	ctrl	1	ctrl	0.137821	0.185428	0.124334	0.00505304	0.136609
HNRNPA1	12:53744958:T:C	B	ctrl	1	ctrl	0.00228276	-0.341738	0.110228	0.000727145	-0.152621
HNRNPA1	12:53744958:T:C	CD4T	ctrl	1	ctrl	0.0316892	-0.163099	0.0752622	0.00114877	-0.184948
HNRNPA1	12:53744958:T:C	CD8T	ctrl	1	ctrl	0.00117933	-0.241507	0.0731129	0.000222978	-0.183708
HNRNPA1	12:53744958:T:C	DC	ctrl	1	ctrl	0.903816	0.0150782	0.124584	0.0166836	-0.125453
HNRNPA1	12:53744958:T:C	Mono	ctrl	1	ctrl	0.259902	-0.106642	0.0943247	0.0130186	-0.159373
HNRNPA1	12:53744958:T:C	NK	ctrl	1	ctrl	0.00244206	-0.274138	0.0890592	0.000332049	-0.171985
HNRNPA1	12:53744958:T:C	otherT	ctrl	1	ctrl	0.115165	-0.174525	0.110183	0.00294586	-0.134876
HNRNPA1	12:53748195:C:T	B	mild1	1	mild1	0.0729176	-0.150458	0.0827345	0.00481449	-0.142934
HNRNPA1	12:53748195:C:T	CD4T	mild1	1	mild1	0.103345	-0.184928	0.112168	0.00545909	-0.171422
HNRNPA1	12:53748195:C:T	CD8T	mild1	1	mild1	0.118711	-0.127826	0.0810033	0.00392459	-0.149035
HNRNPA1	12:53748195:C:T	DC	mild1	1	mild1	0.0011023	-0.439064	0.129616	0.0026042	-0.13137
HNRNPA1	12:53748195:C:T	Mono	mild1	1	mild1	0.00926344	-0.203472	0.0760869	0.00249482	-0.158414
HNRNPA1	12:53748195:C:T	NK	mild1	1	mild1	0.419904	-0.102263	0.126131	0.00976221	-0.133745
HNRNPA1	12:53748195:C:T	otherT	mild1	1	mild1	0.117652	-0.161996	0.102401	0.0040051	-0.114269
HNRNPA1	12:53852738:G:T	B	mild1	1	mild1	0.0763565	-0.202677	0.112805	0.00961688	-0.17339
HNRNPA1	12:53852738:G:T	CD4T	mild1	1	mild1	0.0271319	-0.339374	0.15062	0.00871696	-0.204324
HNRNPA1	12:53852738:G:T	CD8T	mild1	1	mild1	0.0917306	-0.186473	0.10918	0.00876015	-0.18065
HNRNPA1	12:53852738:G:T	DC	mild1	1	mild1	0.163584	-0.252313	0.179428	0.0115012	-0.152597
HNRNPA1	12:53852738:G:T	Mono	mild1	1	mild1	0.0341701	-0.218668	0.101275	0.00833021	-0.186984
HNRNPA1	12:53852738:G:T	NK	mild1	1	mild1	0.0175231	-0.397533	0.163874	0.00798717	-0.167871
HNRNPA1	12:53852738:G:T	otherT	mild1	1	mild1	0.272661	-0.160082	0.144916	0.0101499	-0.141926
HNRNPA1	12:53858246:T:C	NK	mild1	1	mild1	0.010213	-0.290728	0.110505	0.0423479	-0.0966975
HNRNPA1	12:53885820:A:G	B	mild1	1	mild1	0.185421	-0.146917	0.109938	0.036597	-0.140176
HNRNPA1	12:53885820:A:G	CD4T	mild1	1	mild1	0.0223406	-0.337501	0.144714	0.0319457	-0.173679
HNRNPA1	12:53885820:A:G	CD8T	mild1	1	mild1	0.0962002	-0.176581	0.104831	0.0335506	-0.148859
HNRNPA1	12:53885820:A:G	DC	mild1	1	mild1	0.277233	-0.189931	0.173595	0.0385789	-0.119005
HNRNPA1	12:53885820:A:G	Mono	mild1	1	mild1	0.0644209	-0.186468	0.0992872	0.0327695	-0.15484
HNRNPA1	12:53885820:A:G	NK	mild1	1	mild1	0.0654397	-0.30046	0.160856	0.0313853	-0.134345
HNRNPA1	12:53885820:A:G	otherT	mild1	1	mild1	0.14795	-0.203353	0.139176	0.0355899	-0.109098
HNRNPA1	12:53893377:C:T	B	mild1	1	mild1	0.0673422	-0.17887	0.0963782	0.0143339	-0.14101
HNRNPA1	12:53893377:C:T	CD4T	mild1	1	mild1	0.0430663	-0.264949	0.128771	0.0135167	-0.172237
HNRNPA1	12:53893377:C:T	CD8T	mild1	1	mild1	0.134807	-0.141616	0.0936918	0.0137702	-0.147885
HNRNPA1	12:53893377:C:T	DC	mild1	1	mild1	0.0471756	-0.301124	0.149351	0.0146861	-0.120543
HNRNPA1	12:53893377:C:T	Mono	mild1	1	mild1	0.0526406	-0.170521	0.0865422	0.0130309	-0.154469
HNRNPA1	12:53893377:C:T	NK	mild1	1	mild1	0.109958	-0.228295	0.141242	0.0135509	-0.133177
HNRNPA1	12:53893377:C:T	otherT	mild1	1	mild1	0.189678	-0.163649	0.123703	0.0146915	-0.108664
HNRNPA1	12:53955581:C:T	B	mild3	1	mild3	0.0600279	0.257833	0.134816	0.031354	0.184198
HNRNPA1	12:53955581:C:T	CD4T	mild3	1	mild3	0.0126685	0.346699	0.135388	0.0259153	0.197644
HNRNPA1	12:53955581:C:T	CD8T	mild3	1	mild3	0.0997804	0.219908	0.131812	0.0295538	0.178791
HNRNPA1	12:53955581:C:T	DC	mild3	1	mild3	0.396627	0.13179	0.154431	0.039497	0.161667
HNRNPA1	12:53955581:C:T	Mono	mild3	1	mild3	0.00631677	0.50774	0.180072	0.0276803	0.205396
HNRNPA1	12:53955581:C:T	NK	mild3	1	mild3	0.335005	0.143961	0.148281	0.0362463	0.168341
HNRNPA1	12:53955581:C:T	otherT	mild3	1	mild3	0.441277	0.129687	0.167458	0.0319998	0.146134
HNRNPA1	12:53978973:G:A	B	ctrl	1	ctrl	0.175364	-0.19634	0.144244	0.013077	-0.158395
HNRNPA1	12:53978973:G:A	CD4T	ctrl	1	ctrl	0.0584837	-0.185502	0.0973499	0.00965467	-0.195613
HNRNPA1	12:53978973:G:A	CD8T	ctrl	1	ctrl	0.00538669	-0.268712	0.0952386	0.00865992	-0.190927
HNRNPA1	12:53978973:G:A	DC	ctrl	1	ctrl	0.189295	-0.209499	0.158936	0.0116748	-0.151735
HNRNPA1	12:53978973:G:A	Mono	ctrl	1	ctrl	0.200608	-0.153312	0.119304	0.0118483	-0.177901
HNRNPA1	12:53978973:G:A	NK	ctrl	1	ctrl	0.0705004	-0.210492	0.115621	0.00963444	-0.178292
HNRNPA1	12:53978973:G:A	otherT	ctrl	1	ctrl	0.019549	-0.332842	0.141124	0.00960098	-0.155816
HNRNPA1	12:54325905:A:G	B	ctrl	1	ctrl	0.0905373	0.11656	0.0684525	0.0445147	0.0605074
HNRNPA1	12:54325905:A:G	CD4T	ctrl	1	ctrl	0.00405523	0.129485	0.0444134	0.0363691	0.0918804
HNRNPA1	12:54325905:A:G	CD8T	ctrl	1	ctrl	0.0179093	0.106963	0.0447139	0.0382243	0.0839788
HNRNPA1	12:54325905:A:G	DC	ctrl	1	ctrl	0.789318	0.0200582	0.0749465	0.0496993	0.0523175
HNRNPA1	12:54325905:A:G	Mono	ctrl	1	ctrl	0.761875	0.0170875	0.0562959	0.0486276	0.0728632
HNRNPA1	12:54325905:A:G	NK	ctrl	1	ctrl	0.125664	0.0827588	0.0537647	0.0425918	0.0739009
HNRNPA1	12:54325905:A:G	otherT	ctrl	1	ctrl	0.451911	0.0503365	0.0667535	0.0447917	0.0541245
HNRNPA1	12:54332691:A:G	B	ctrl	1	ctrl	0.149877	0.0967973	0.0669011	0.0220962	0.0637596
HNRNPA1	12:54332691:A:G	CD4T	ctrl	1	ctrl	0.00782654	0.118702	0.0440784	0.0182885	0.0962452
HNRNPA1	12:54332691:A:G	CD8T	ctrl	1	ctrl	0.0118216	0.112274	0.0440879	0.0175932	0.0892732
HNRNPA1	12:54332691:A:G	DC	ctrl	1	ctrl	0.87777	0.0115875	0.0752259	0.0254991	0.0559042
HNRNPA1	12:54332691:A:G	Mono	ctrl	1	ctrl	0.629363	0.0268948	0.0556203	0.0243	0.0781554
HNRNPA1	12:54332691:A:G	NK	ctrl	1	ctrl	0.0906047	0.0910137	0.0534669	0.020172	0.0789866
HNRNPA1	12:54332691:A:G	otherT	ctrl	1	ctrl	0.112044	0.10528	0.0658897	0.0207071	0.0593556
HNRNPA1	12:54372335:C:A	B	mild1	1	mild1	0.0274327	-0.218985	0.0973852	0.0181146	-0.140527
HNRNPA1	12:54372335:C:A	CD4T	mild1	1	mild1	0.156335	-0.187724	0.131122	0.0195458	-0.169607
HNRNPA1	12:54372335:C:A	CD8T	mild1	1	mild1	0.0967941	-0.15696	0.0933518	0.0182463	-0.146677
HNRNPA1	12:54372335:C:A	DC	mild1	1	mild1	0.157265	-0.210913	0.14771	0.020389	-0.11815
HNRNPA1	12:54372335:C:A	Mono	mild1	1	mild1	0.0274672	-0.212089	0.0942376	0.0165393	-0.154095
HNRNPA1	12:54372335:C:A	NK	mild1	1	mild1	0.22266	-0.177486	0.144411	0.0183483	-0.131377
HNRNPA1	12:54372335:C:A	otherT	mild1	1	mild1	0.157785	-0.170845	0.1198	0.0196492	-0.107222
HNRNPA1	12:54442498:C:T	B	severe2	1	severe2	0.020202	-0.237733	0.100118	0.00112565	-0.213961
HNRNPA1	12:54442498:C:T	CD4T	severe2	1	severe2	0.00885521	-0.423402	0.157636	0.000935555	-0.254293
HNRNPA1	12:54442498:C:T	CD8T	severe2	1	severe2	0.142408	-0.182813	0.123335	0.00180117	-0.238379
HNRNPA1	12:54442498:C:T	DC	severe2	1	severe2	0.681585	-0.0861463	0.209096	0.00705326	-0.176617
HNRNPA1	12:54442498:C:T	Mono	severe2	1	severe2	0.00857985	-0.299926	0.111068	0.000921204	-0.246063
HNRNPA1	12:54442498:C:T	NK	severe2	1	severe2	0.0139525	-0.393621	0.156497	0.0010404	-0.205535
HNRNPA1	12:54442498:C:T	otherT	severe2	1	severe2	0.0678876	-0.265644	0.143553	0.00161511	-0.160204
HNRNPA1	12:54475339:G:A	B	severe2	1	severe2	0.0116172	-0.261461	0.100998	0.0158084	-0.16695
HNRNPA1	12:54475339:G:A	CD4T	severe2	1	severe2	0.0133562	-0.399142	0.157601	0.017615	-0.199281
HNRNPA1	12:54475339:G:A	CD8T	severe2	1	severe2	0.267722	-0.139565	0.125001	0.021511	-0.184773
HNRNPA1	12:54475339:G:A	DC	severe2	1	severe2	0.991924	0.00210277	0.207017	0.034284	-0.128663
HNRNPA1	12:54475339:G:A	Mono	severe2	1	severe2	0.0500026	-0.228337	0.114597	0.0190201	-0.190899
HNRNPA1	12:54475339:G:A	NK	severe2	1	severe2	0.0391966	-0.339241	0.161743	0.0190788	-0.155855
HNRNPA1	12:54475339:G:A	otherT	severe2	1	severe2	0.181791	-0.195627	0.14525	0.0220973	-0.115405
HNRNPA1	12:54534262:G:A	B	mild1	1	mild1	0.0306463	-0.177273	0.0804795	0.00817323	-0.130482
HNRNPA1	12:54534262:G:A	CD4T	mild1	1	mild1	0.010982	-0.271705	0.104212	0.00676638	-0.158906
HNRNPA1	12:54534262:G:A	CD8T	mild1	1	mild1	0.279612	-0.0841147	0.0772431	0.00897787	-0.134318
HNRNPA1	12:54534262:G:A	DC	mild1	1	mild1	0.0649036	-0.240202	0.128311	0.00923117	-0.113642
HNRNPA1	12:54534262:G:A	Mono	mild1	1	mild1	0.352519	-0.0696285	0.0744076	0.0150856	-0.136663
HNRNPA1	12:54534262:G:A	NK	mild1	1	mild1	0.0623739	-0.214187	0.113324	0.00821316	-0.123994
HNRNPA1	12:54534262:G:A	otherT	mild1	1	mild1	0.00731584	-0.270702	0.0983162	0.00714336	-0.105672
HNRNPA1	12:54536747:A:G	B	mild1	1	mild1	0.0331423	-0.176961	0.081554	0.0139064	-0.126052
HNRNPA1	12:54536747:A:G	CD4T	mild1	1	mild1	0.00622107	-0.288115	0.102376	0.0103933	-0.156324
HNRNPA1	12:54536747:A:G	CD8T	mild1	1	mild1	0.430845	-0.0615266	0.0776883	0.0167117	-0.128015
HNRNPA1	12:54536747:A:G	DC	mild1	1	mild1	0.0304695	-0.278312	0.126303	0.0143125	-0.111838
HNRNPA1	12:54536747:A:G	Mono	mild1	1	mild1	0.491228	-0.0533081	0.0770465	0.0278561	-0.129373
HNRNPA1	12:54536747:A:G	NK	mild1	1	mild1	0.0706194	-0.211117	0.115216	0.0148254	-0.119196
HNRNPA1	12:54536747:A:G	otherT	mild1	1	mild1	0.010988	-0.255671	0.0981636	0.0125087	-0.102205
HNRNPA1	12:54539273:G:C	B	mild1	1	mild1	0.0392021	-0.171556	0.0817598	0.00671493	-0.135449
HNRNPA1	12:54539273:G:C	CD4T	mild1	1	mild1	0.00391042	-0.302842	0.101749	0.00413268	-0.166552
HNRNPA1	12:54539273:G:C	CD8T	mild1	1	mild1	0.37062	-0.0689618	0.076569	0.00890571	-0.137967
HNRNPA1	12:54539273:G:C	DC	mild1	1	mild1	0.0515585	-0.248041	0.125479	0.00722381	-0.120727
HNRNPA1	12:54539273:G:C	Mono	mild1	1	mild1	0.406075	-0.0639998	0.0765802	0.0173952	-0.139653
HNRNPA1	12:54539273:G:C	NK	mild1	1	mild1	0.0386711	-0.237666	0.11305	0.00646047	-0.130597
HNRNPA1	12:54539273:G:C	otherT	mild1	1	mild1	0.0048611	-0.277615	0.0958017	0.00494729	-0.113413
HNRNPA1	12:54598454:G:A	Mono	mild1	1	mild1	0.00971904	0.214171	0.0806233	0.046409	0.127704
HNRNPA1	12:54964436:A:C	B	mild1	1	mild1	0.0720808	-0.161205	0.0883794	0.0438465	-0.11519
HNRNPA1	12:54964436:A:C	CD4T	mild1	1	mild1	0.0801776	-0.211088	0.119034	0.0426252	-0.144918
HNRNPA1	12:54964436:A:C	CD8T	mild1	1	mild1	0.0688239	-0.159463	0.0863951	0.0420551	-0.122523
HNRNPA1	12:54964436:A:C	DC	mild1	1	mild1	0.0477211	-0.288269	0.143336	0.0452995	-0.0951877
HNRNPA1	12:54964436:A:C	Mono	mild1	1	mild1	0.191252	-0.114571	0.0868428	0.04401	-0.126888
HNRNPA1	12:54964436:A:C	NK	mild1	1	mild1	0.0532016	-0.262668	0.133855	0.0389157	-0.108361
HNRNPA1	12:54964436:A:C	otherT	mild1	1	mild1	0.651425	-0.0524097	0.115565	0.0463811	-0.0827547
HNRNPA1	12:55013542:G:A	CD4T	mild3	1	mild3	0.0471605	0.267854	0.132499	0.0416639	0.201148
HNRNPA1	12:55013542:G:A	CD8T	mild3	1	mild3	0.000315454	0.452299	0.119237	0.0178273	0.201964
HNRNPA1	12:55013542:G:A	NK	mild3	1	mild3	0.2415	0.187518	0.158725	0.0499258	0.175184
HNRNPA1	12:55013542:G:A	otherT	mild3	1	mild3	0.105624	0.283316	0.17282	0.044167	0.160313
HNRNPA1	12:55152172:C:T	B	severe1	1	severe1	0.0154184	-0.266179	0.107301	0.0137602	-0.141047
HNRNPA1	12:55152172:C:T	CD4T	severe1	1	severe1	0.0700792	-0.240188	0.130779	0.0142869	-0.176726
HNRNPA1	12:55152172:C:T	CD8T	severe1	1	severe1	0.473367	-0.0770749	0.106966	0.0183399	-0.156427
HNRNPA1	12:55152172:C:T	DC	severe1	1	severe1	0.00607897	-0.38781	0.13687	0.014281	-0.120664
HNRNPA1	12:55152172:C:T	Mono	severe1	1	severe1	0.132106	-0.111375	0.0730857	0.0181216	-0.145608
HNRNPA1	12:55152172:C:T	NK	severe1	1	severe1	0.00337634	-0.354912	0.117367	0.0125184	-0.153467
HNRNPA1	12:55152172:C:T	otherT	severe1	1	severe1	0.888825	-0.0208255	0.14847	0.041107	-0.0901371
HNRNPA2B1	7:25256083:G:A	B	mild1	1	mild1	0.0606314	-0.268404	0.140933	0.00160805	-0.255001
HNRNPA2B1	7:25256083:G:A	CD4T	mild1	1	mild1	0.0179199	-0.377651	0.156068	0.00121341	-0.269888
HNRNPA2B1	7:25256083:G:A	CD8T	mild1	1	mild1	0.114326	-0.208002	0.130213	0.00140258	-0.257565
HNRNPA2B1	7:25256083:G:A	DC	mild1	1	mild1	0.190283	-0.206238	0.156111	0.00235202	-0.244697
HNRNPA2B1	7:25256083:G:A	Mono	mild1	1	mild1	0.0239595	-0.281535	0.122058	0.00120811	-0.261327
HNRNPA2B1	7:25256083:G:A	NK	mild1	1	mild1	0.0083128	-0.400456	0.147969	0.000971194	-0.253858
HNRNPA2B1	7:25256083:G:A	otherT	mild1	1	mild1	0.0281437	-0.426555	0.19073	0.00132466	-0.242494
HNRNPA2B1	7:25262827:C:A	CD4T	severe2	1	severe2	0.0525668	-0.342621	0.174019	0.0485722	-0.173131
HNRNPA2B1	7:25262827:C:A	NK	severe2	1	severe2	0.00180106	-0.324973	0.100544	0.0324204	-0.146963
HNRNPA2B1	7:25398992:G:C	B	ctrl	1	ctrl	0.485383	0.0477979	0.0683524	0.0361552	0.0764192
HNRNPA2B1	7:25398992:G:C	CD4T	ctrl	1	ctrl	0.00487103	0.157722	0.0552495	0.0284245	0.118546
HNRNPA2B1	7:25398992:G:C	CD8T	ctrl	1	ctrl	0.0216612	0.176018	0.0759035	0.030474	0.109717
HNRNPA2B1	7:25398992:G:C	DC	ctrl	1	ctrl	0.115826	0.114068	0.0721534	0.033706	0.0715033
HNRNPA2B1	7:25398992:G:C	Mono	ctrl	1	ctrl	0.41497	0.0600156	0.0734335	0.0337734	0.0977543
HNRNPA2B1	7:25398992:G:C	NK	ctrl	1	ctrl	0.236217	0.097861	0.0823156	0.0328484	0.0966486
HNRNPA2B1	7:25398992:G:C	otherT	ctrl	1	ctrl	0.188213	0.115181	0.0871599	0.0328853	0.0726559
HNRNPA2B1	7:25474114:G:A	B	ctrl	1	ctrl	0.0826585	-0.110686	0.0633815	0.0394767	-0.0737423
HNRNPA2B1	7:25474114:G:A	CD4T	ctrl	1	ctrl	0.216738	-0.0662644	0.0534354	0.0393409	-0.105123
HNRNPA2B1	7:25474114:G:A	CD8T	ctrl	1	ctrl	0.0104935	-0.179099	0.0691594	0.0352187	-0.102759
HNRNPA2B1	7:25474114:G:A	DC	ctrl	1	ctrl	0.906722	-0.00789253	0.0672532	0.0438963	-0.064173
HNRNPA2B1	7:25474114:G:A	Mono	ctrl	1	ctrl	0.0718347	-0.119549	0.0659754	0.0366403	-0.0926117
HNRNPA2B1	7:25474114:G:A	NK	ctrl	1	ctrl	0.0963441	-0.125963	0.075317	0.0383726	-0.0908627
HNRNPA2B1	7:25474114:G:A	otherT	ctrl	1	ctrl	0.0197439	-0.184508	0.0783574	0.0378311	-0.0700858
HNRNPA2B1	7:25479779:G:GT	B	ctrl	1	ctrl	0.0654156	0.133501	0.0719654	0.008903	0.0969424
HNRNPA2B1	7:25479779:G:GT	CD4T	ctrl	1	ctrl	0.262821	0.0700425	0.0623344	0.01039	0.133797
HNRNPA2B1	7:25479779:G:GT	CD8T	ctrl	1	ctrl	0.0102892	0.20833	0.0802285	0.00727595	0.131252
HNRNPA2B1	7:25479779:G:GT	DC	ctrl	1	ctrl	0.366529	0.0706119	0.0779812	0.00953158	0.0876908
HNRNPA2B1	7:25479779:G:GT	Mono	ctrl	1	ctrl	0.0126754	0.187493	0.0743782	0.0068719	0.121525
HNRNPA2B1	7:25479779:G:GT	NK	ctrl	1	ctrl	0.0296694	0.19048	0.0868333	0.00779658	0.118637
HNRNPA2B1	7:25479779:G:GT	otherT	ctrl	1	ctrl	0.104845	0.147548	0.0904646	0.00901967	0.0904734
HNRNPA2B1	7:25480210:C:T	B	ctrl	1	ctrl	0.227379	0.0933985	0.0770767	0.00521842	0.104886
HNRNPA2B1	7:25480210:C:T	CD4T	ctrl	1	ctrl	0.0427868	0.132593	0.0649373	0.00258981	0.154565
HNRNPA2B1	7:25480210:C:T	CD8T	ctrl	1	ctrl	0.00605124	0.2378	0.0854763	0.00211299	0.14811
HNRNPA2B1	7:25480210:C:T	DC	ctrl	1	ctrl	0.326517	0.0820881	0.0834146	0.0037742	0.0962345
HNRNPA2B1	7:25480210:C:T	Mono	ctrl	1	ctrl	0.00637927	0.22115	0.0800228	0.00198689	0.136754
HNRNPA2B1	7:25480210:C:T	NK	ctrl	1	ctrl	0.0200601	0.213983	0.0911285	0.00245417	0.132638
HNRNPA2B1	7:25480210:C:T	otherT	ctrl	1	ctrl	0.394762	0.0833569	0.0976879	0.0043203	0.0976922
HNRNPA2B1	7:25554663:C:T	B	mild1	1	mild1	0.00231878	-0.380494	0.120704	0.0138256	-0.167076
HNRNPA2B1	7:25554663:C:T	CD4T	mild1	1	mild1	0.342303	-0.13197	0.138101	0.0216891	-0.185629
HNRNPA2B1	7:25554663:C:T	CD8T	mild1	1	mild1	0.0769698	-0.199767	0.111422	0.0173423	-0.168138
HNRNPA2B1	7:25554663:C:T	DC	mild1	1	mild1	0.0302703	-0.298055	0.135095	0.017952	-0.145736
HNRNPA2B1	7:25554663:C:T	Mono	mild1	1	mild1	0.0603101	-0.190307	0.0997142	0.0169604	-0.173535
HNRNPA2B1	7:25554663:C:T	NK	mild1	1	mild1	0.150419	-0.191863	0.132139	0.0179226	-0.154782
HNRNPA2B1	7:25554663:C:T	otherT	mild1	1	mild1	0.555178	-0.0959967	0.162008	0.021304	-0.132601
HNRNPA2B1	7:25603273:C:G	CD8T	mild1	1	mild1	9.18792e-05	0.400147	0.0968616	0.0492705	0.159221
HNRNPA2B1	7:25622776:C:T	CD8T	mild1	1	mild1	4.56554e-05	0.418663	0.0967843	0.0323252	0.177382
HNRNPA2B1	7:25644524:C:T	B	severe1	1	severe1	0.0520531	0.243861	0.123475	0.0270623	0.145533
HNRNPA2B1	7:25644524:C:T	CD4T	severe1	1	severe1	0.281438	0.145735	0.134367	0.0285733	0.180572
HNRNPA2B1	7:25644524:C:T	CD8T	severe1	1	severe1	0.00838215	0.356915	0.131898	0.0247827	0.173669
HNRNPA2B1	7:25644524:C:T	DC	severe1	1	severe1	0.150223	0.195985	0.134659	0.0313611	0.116735
HNRNPA2B1	7:25644524:C:T	Mono	severe1	1	severe1	0.142661	0.138365	0.0933085	0.0281399	0.158442
HNRNPA2B1	7:25644524:C:T	NK	severe1	1	severe1	0.24409	0.141942	0.120936	0.0293492	0.154255
HNRNPA2B1	7:25644524:C:T	otherT	severe1	1	severe1	0.00803043	0.487944	0.179159	0.0290375	0.1124
HNRNPA2B1	7:25864900:G:T	B	severe1	1	severe1	0.100228	0.243978	0.146546	0.024202	0.159162
HNRNPA2B1	7:25864900:G:T	CD4T	severe1	1	severe1	0.0122978	0.394748	0.154012	0.0203131	0.210622
HNRNPA2B1	7:25864900:G:T	CD8T	severe1	1	severe1	0.004894	0.445015	0.153578	0.0199963	0.196502
HNRNPA2B1	7:25864900:G:T	DC	severe1	1	severe1	0.243979	0.174408	0.148377	0.0291	0.123198
HNRNPA2B1	7:25864900:G:T	Mono	severe1	1	severe1	0.203462	0.135713	0.105701	0.0256515	0.175536
HNRNPA2B1	7:25864900:G:T	NK	severe1	1	severe1	0.196961	0.187231	0.143872	0.0232901	0.173568
HNRNPA2B1	7:25864900:G:T	otherT	severe1	1	severe1	0.203009	0.270445	0.210587	0.0284803	0.113644
HNRNPA2B1	7:25865174:C:T	B	severe1	1	severe1	0.0976308	0.23959	0.142786	0.0461691	0.141235
HNRNPA2B1	7:25865174:C:T	CD4T	severe1	1	severe1	0.0089855	0.396637	0.148015	0.0391516	0.189452
HNRNPA2B1	7:25865174:C:T	CD8T	severe1	1	severe1	0.00803486	0.407804	0.149851	0.040751	0.175388
HNRNPA2B1	7:25865174:C:T	NK	severe1	1	severe1	0.274113	0.152267	0.138249	0.0462179	0.153411
HNRNPA2B1	7:26086909:G:A	B	mild1	1	mild1	0.433901	0.0963839	0.122516	0.0351161	0.142643
HNRNPA2B1	7:26086909:G:A	CD4T	mild1	1	mild1	0.00470117	0.370039	0.12704	0.0177675	0.189816
HNRNPA2B1	7:26086909:G:A	CD8T	mild1	1	mild1	0.0155756	0.272011	0.10993	0.0194393	0.162856
HNRNPA2B1	7:26086909:G:A	DC	mild1	1	mild1	0.444649	0.103713	0.135005	0.0427623	0.119267
HNRNPA2B1	7:26086909:G:A	Mono	mild1	1	mild1	0.311605	0.107451	0.105446	0.0331334	0.156962
HNRNPA2B1	7:26086909:G:A	NK	mild1	1	mild1	0.00190037	0.419202	0.130516	0.0156109	0.151436
HNRNPA2B1	7:26086909:G:A	otherT	mild1	1	mild1	0.60281	0.0906372	0.17348	0.0276528	0.112393
HNRNPA2B1	7:26147707:G:A	Mono	mild1	1	mild1	0.000615366	0.270488	0.0755057	0.0482773	0.135497
HNRNPA2B1	7:26152078:T:C	B	mild1	1	mild1	0.693139	0.0427024	0.107806	0.028845	0.126145
HNRNPA2B1	7:26152078:T:C	CD4T	mild1	1	mild1	0.0289908	0.257714	0.115784	0.0184464	0.165748
HNRNPA2B1	7:26152078:T:C	CD8T	mild1	1	mild1	0.0338356	0.207825	0.0961652	0.0181575	0.139808
HNRNPA2B1	7:26152078:T:C	DC	mild1	1	mild1	0.455361	0.0882411	0.117623	0.0280817	0.103405
HNRNPA2B1	7:26152078:T:C	Mono	mild1	1	mild1	0.0124981	0.220268	0.0859728	0.0160553	0.147555
HNRNPA2B1	7:26152078:T:C	NK	mild1	1	mild1	0.0274679	0.254976	0.113529	0.0169864	0.123508
HNRNPA2B1	7:26152078:T:C	otherT	mild1	1	mild1	0.466952	0.107943	0.147669	0.0224447	0.0929237
HNRNPA2B1	7:26216608:T:G	B	ctrl	1	ctrl	0.000273254	0.42323	0.113724	0.0299223	0.180089
HNRNPA2B1	7:26216608:T:G	CD4T	ctrl	1	ctrl	0.0304905	0.212906	0.0975382	0.0371659	0.183878
HNRNPA2B1	7:26216608:T:G	CD8T	ctrl	1	ctrl	0.0403636	0.278902	0.134943	0.0405279	0.178765
HNRNPA2B1	7:26216608:T:G	otherT	ctrl	1	ctrl	0.0407147	0.299088	0.144974	0.0437729	0.146964
HNRNPA2B1	7:26245622:G:C	B	ctrl	1	ctrl	0.00145748	0.237663	0.0733774	0.00466304	0.122182
HNRNPA2B1	7:26245622:G:C	CD4T	ctrl	1	ctrl	0.120266	0.0984135	0.0630093	0.0077338	0.140165
HNRNPA2B1	7:26245622:G:C	CD8T	ctrl	1	ctrl	0.11228	0.135118	0.0846173	0.00885258	0.135956
HNRNPA2B1	7:26245622:G:C	DC	ctrl	1	ctrl	0.0702274	0.1457	0.0799529	0.0065234	0.110513
HNRNPA2B1	7:26245622:G:C	Mono	ctrl	1	ctrl	0.402339	0.0677653	0.080706	0.0156456	0.125983
HNRNPA2B1	7:26245622:G:C	NK	ctrl	1	ctrl	0.0533092	0.175516	0.0901725	0.00590221	0.131883
HNRNPA2B1	7:26245622:G:C	otherT	ctrl	1	ctrl	0.0114261	0.239226	0.0934927	0.00581468	0.11377
HNRNPA2B1	7:26246095:A:G	Mono	severe3	1	severe3	0.0152818	0.196776	0.0790113	0.0462931	0.127385
HNRNPA2B1	7:26248429:T:A	B	severe2	1	severe2	0.334663	-0.0937907	0.0965735	0.0306125	-0.120115
HNRNPA2B1	7:26248429:T:A	CD4T	severe2	1	severe2	0.0833968	-0.241016	0.137404	0.0244763	-0.149984
HNRNPA2B1	7:26248429:T:A	CD8T	severe2	1	severe2	0.110005	-0.151359	0.0936006	0.0260304	-0.141081
HNRNPA2B1	7:26248429:T:A	DC	severe2	1	severe2	0.150818	-0.201311	0.138613	0.0300745	-0.0990965
HNRNPA2B1	7:26248429:T:A	Mono	severe2	1	severe2	0.0763668	-0.164025	0.0912617	0.0255993	-0.144129
HNRNPA2B1	7:26248429:T:A	NK	severe2	1	severe2	0.00285754	-0.252645	0.0820251	0.0164579	-0.120281
HNRNPA2B1	7:26248429:T:A	otherT	severe2	1	severe2	0.566918	-0.0920412	0.160085	0.0278261	-0.0840358
HNRNPA2B1	7:26258475:T:G	B	severe2	1	severe2	0.0937402	-0.166217	0.097882	0.0248462	-0.121637
HNRNPA2B1	7:26258475:T:G	CD4T	severe2	1	severe2	0.095327	-0.235325	0.139355	0.0236859	-0.149209
HNRNPA2B1	7:26258475:T:G	CD8T	severe2	1	severe2	0.158722	-0.133275	0.0936334	0.0257447	-0.139539
HNRNPA2B1	7:26258475:T:G	DC	severe2	1	severe2	0.193964	-0.183417	0.139868	0.0291121	-0.0965357
HNRNPA2B1	7:26258475:T:G	Mono	severe2	1	severe2	0.0105613	-0.233797	0.0891134	0.0195842	-0.146996
HNRNPA2B1	7:26258475:T:G	NK	severe2	1	severe2	0.016973	-0.20427	0.0837305	0.0225191	-0.114676
HNRNPA2B1	7:26258475:T:G	otherT	severe2	1	severe2	0.220544	0.198975	0.161164	0.0359947	-0.0768397
HNRNPA2B1	7:26266300:G:A	B	severe2	1	severe2	0.0955144	-0.19001	0.112508	0.0244794	-0.140107
HNRNPA2B1	7:26266300:G:A	CD4T	severe2	1	severe2	0.0761749	-0.289313	0.160952	0.0229773	-0.172022
HNRNPA2B1	7:26266300:G:A	CD8T	severe2	1	severe2	0.0306063	-0.235661	0.10696	0.0231764	-0.163409
HNRNPA2B1	7:26266300:G:A	DC	severe2	1	severe2	0.194905	-0.21233	0.162263	0.02847	-0.111757
HNRNPA2B1	7:26266300:G:A	Mono	severe2	1	severe2	0.0370585	-0.219593	0.103413	0.02247	-0.166208
HNRNPA2B1	7:26266300:G:A	NK	severe2	1	severe2	0.0375067	-0.209449	0.0989682	0.0234722	-0.131249
HNRNPA2B1	7:26266300:G:A	otherT	severe2	1	severe2	0.414441	0.155174	0.189163	0.0328677	-0.0909225
HNRNPA2B1	7:26269873:CAAAT:C	NK	severe2	1	severe2	0.000121246	0.343086	0.0847761	0.0182351	0.152757
HNRNPA2B1	7:26316822:C:T	NK	severe2	1	severe2	4.60894e-05	0.367641	0.0851723	0.0303446	0.191869
HNRNPA2B1	7:26389256:T:C	B	ctrl	1	ctrl	0.128295	-0.111477	0.0729213	0.0400267	-0.0817777
HNRNPA2B1	7:26389256:T:C	CD4T	ctrl	1	ctrl	0.0108025	-0.155273	0.0602104	0.0360029	-0.12247
HNRNPA2B1	7:26389256:T:C	CD8T	ctrl	1	ctrl	0.0879904	-0.14105	0.082169	0.037781	-0.112879
HNRNPA2B1	7:26389256:T:C	DC	ctrl	1	ctrl	0.69616	-0.0308488	0.0788577	0.0420971	-0.0726979
HNRNPA2B1	7:26389256:T:C	Mono	ctrl	1	ctrl	0.206799	-0.100131	0.0789992	0.0389391	-0.102744
HNRNPA2B1	7:26389256:T:C	NK	ctrl	1	ctrl	0.0772427	-0.156508	0.0880208	0.0385519	-0.101767
HNRNPA2B1	7:26389256:T:C	otherT	ctrl	1	ctrl	0.120122	-0.142232	0.0910259	0.038959	-0.0763093
HNRNPA2B1	7:26389557:T:C	B	ctrl	1	ctrl	0.0749457	-0.13433	0.0749438	0.0150234	-0.0933933
HNRNPA2B1	7:26389557:T:C	CD4T	ctrl	1	ctrl	0.00768533	-0.165909	0.0614632	0.0128593	-0.13664
HNRNPA2B1	7:26389557:T:C	CD8T	ctrl	1	ctrl	0.0782829	-0.150281	0.0848046	0.0141564	-0.126312
HNRNPA2B1	7:26389557:T:C	DC	ctrl	1	ctrl	0.531777	-0.0508349	0.0811249	0.0168835	-0.0834563
HNRNPA2B1	7:26389557:T:C	Mono	ctrl	1	ctrl	0.253553	-0.0925226	0.0807469	0.0161352	-0.114936
HNRNPA2B1	7:26389557:T:C	NK	ctrl	1	ctrl	0.0886428	-0.155473	0.0907725	0.0143526	-0.114303
HNRNPA2B1	7:26389557:T:C	otherT	ctrl	1	ctrl	0.0412313	-0.191284	0.0929602	0.0141775	-0.0878404
HNRNPA2B1	7:26492100:A:G	B	ctrl	1	ctrl	0.232446	0.0996055	0.0831019	0.00758022	0.108444
HNRNPA2B1	7:26492100:A:G	CD4T	ctrl	1	ctrl	0.0196328	0.162662	0.0690206	0.00518989	0.157122
HNRNPA2B1	7:26492100:A:G	CD8T	ctrl	1	ctrl	0.0487727	0.183715	0.0925181	0.00555292	0.147467
HNRNPA2B1	7:26492100:A:G	DC	ctrl	1	ctrl	0.0383895	0.182718	0.0875296	0.00537568	0.102509
HNRNPA2B1	7:26492100:A:G	Mono	ctrl	1	ctrl	0.0340361	0.191297	0.0894847	0.00504977	0.137475
HNRNPA2B1	7:26492100:A:G	NK	ctrl	1	ctrl	0.0175259	0.237085	0.0987949	0.00530726	0.135076
HNRNPA2B1	7:26492100:A:G	otherT	ctrl	1	ctrl	0.679641	0.0424356	0.102575	0.00755667	0.100539
HNRNPA2B1	7:26504938:C:G	B	ctrl	1	ctrl	0.423095	0.0688189	0.0856905	0.0147347	0.10458
HNRNPA2B1	7:26504938:C:G	CD4T	ctrl	1	ctrl	0.0121772	0.18016	0.0710563	0.0098255	0.154592
HNRNPA2B1	7:26504938:C:G	CD8T	ctrl	1	ctrl	0.0822346	0.165854	0.094836	0.0109562	0.143558
HNRNPA2B1	7:26504938:C:G	DC	ctrl	1	ctrl	0.0399889	0.185254	0.0894803	0.010408	0.0998665
HNRNPA2B1	7:26504938:C:G	Mono	ctrl	1	ctrl	0.0290557	0.201557	0.0915207	0.00960365	0.134737
HNRNPA2B1	7:26504938:C:G	NK	ctrl	1	ctrl	0.0510064	0.200419	0.101951	0.0107198	0.130995
HNRNPA2B1	7:26504938:C:G	otherT	ctrl	1	ctrl	0.448463	0.0800677	0.105375	0.0120742	0.0986655
HNRNPA2B1	7:26791983:A:G	B	severe2	1	severe2	0.00291268	-0.559373	0.181583	0.0330733	-0.242055
HNRNPA2B1	7:26791983:A:G	CD4T	severe2	1	severe2	0.0491252	-0.522711	0.261472	0.0385425	-0.274271
HNRNPA2B1	7:26791983:A:G	CD8T	severe2	1	severe2	0.0731141	-0.336844	0.185355	0.0402069	-0.260506
HNRNPA2B1	7:26791983:A:G	DC	severe2	1	severe2	0.481299	-0.197477	0.278945	0.0488102	-0.192958
HNRNPA2B1	7:26791983:A:G	Mono	severe2	1	severe2	0.0374877	-0.358139	0.169051	0.0379151	-0.265876
HNRNPA2B1	7:26791983:A:G	NK	severe2	1	severe2	0.0405706	-0.343689	0.165033	0.0393679	-0.221323
HNRNPA2B1	7:27058849:G:A	B	severe2	1	severe2	0.00171992	-0.550971	0.169267	0.01631	-0.261705
HNRNPA2B1	7:27058849:G:A	CD4T	severe2	1	severe2	0.100364	-0.420518	0.252857	0.0213931	-0.28704
HNRNPA2B1	7:27058849:G:A	CD8T	severe2	1	severe2	0.117948	-0.281839	0.178225	0.0224893	-0.274076
HNRNPA2B1	7:27058849:G:A	DC	severe2	1	severe2	0.328699	-0.255697	0.259985	0.027937	-0.216271
HNRNPA2B1	7:27058849:G:A	Mono	severe2	1	severe2	0.0676161	-0.298109	0.160727	0.0212139	-0.278529
HNRNPA2B1	7:27058849:G:A	NK	severe2	1	severe2	0.00794004	-0.420944	0.154488	0.0192615	-0.245263
HNRNPA2B1	7:27058849:G:A	otherT	severe2	1	severe2	0.781525	0.0809972	0.291089	0.0313377	-0.191829
HNRNPA2B1	7:27115734:T:C	B	severe1	1	severe1	0.114621	0.226283	0.141707	0.0362283	0.146418
HNRNPA2B1	7:27115734:T:C	CD4T	severe1	1	severe1	0.0812816	0.26654	0.150915	0.0354932	0.190608
HNRNPA2B1	7:27115734:T:C	CD8T	severe1	1	severe1	0.0481918	0.293171	0.146029	0.035683	0.17713
HNRNPA2B1	7:27115734:T:C	DC	severe1	1	severe1	0.180413	0.194589	0.143757	0.0392689	0.114319
HNRNPA2B1	7:27115734:T:C	Mono	severe1	1	severe1	0.0112363	0.266123	0.102149	0.0274253	0.16962
HNRNPA2B1	7:27115734:T:C	NK	severe1	1	severe1	0.397939	0.11553	0.135921	0.0381367	0.157901
HNRNPA2B1	7:27115734:T:C	otherT	severe1	1	severe1	0.283658	0.20933	0.193846	0.0426951	0.103723
HNRNPA2B1	7:27149827:C:T	B	severe1	1	severe1	0.159382	0.216177	0.152059	0.0230568	0.164658
HNRNPA2B1	7:27149827:C:T	CD4T	severe1	1	severe1	0.0131518	0.40511	0.159637	0.0192559	0.218923
HNRNPA2B1	7:27149827:C:T	CD8T	severe1	1	severe1	0.00171271	0.488545	0.150324	0.0170008	0.205953
HNRNPA2B1	7:27149827:C:T	DC	severe1	1	severe1	0.238782	0.198391	0.166907	0.026994	0.128261
HNRNPA2B1	7:27149827:C:T	Mono	severe1	1	severe1	0.0359483	0.237757	0.111136	0.0195746	0.187973
HNRNPA2B1	7:27149827:C:T	NK	severe1	1	severe1	0.715013	0.0540223	0.147416	0.0236063	0.17706
HNRNPA2B1	7:27149827:C:T	otherT	severe1	1	severe1	0.419877	0.17438	0.214993	0.0285522	0.116535
HNRNPA2B1	7:27165113:C:A	CD4T	severe1	1	severe1	0.0497147	0.361378	0.181288	0.0455975	0.210915
HNRNPA2B1	7:27165113:C:A	CD8T	severe1	1	severe1	0.00198688	0.540141	0.168708	0.0405587	0.200837
HNRNPA2B1	7:27165113:C:A	Mono	severe1	1	severe1	0.0131515	0.301286	0.118362	0.0390902	0.186726
HNRNPA2B1	7:27165113:C:A	NK	severe1	1	severe1	0.551907	0.0980873	0.164164	0.0496479	0.173282
HNRNPAB	5:178403411:T:C	B	mild1	1	mild1	0.0245873	0.492785	0.214866	0.0125194	0.266313
HNRNPAB	5:178403411:T:C	CD4T	mild1	1	mild1	0.0988399	0.278455	0.166642	0.012691	0.270686
HNRNPAB	5:178403411:T:C	CD8T	mild1	1	mild1	0.00138076	0.447029	0.134611	0.0083994	0.273022
HNRNPAB	5:178403411:T:C	DC	mild1	1	mild1	0.0143522	0.562146	0.224528	0.0119539	0.263078
HNRNPAB	5:178403411:T:C	Mono	mild1	1	mild1	0.452183	0.167138	0.221115	0.0216547	0.25807
HNRNPAB	5:178403411:T:C	NK	mild1	1	mild1	0.475997	0.087241	0.121823	0.0171998	0.244894
HNRNPAB	5:178403411:T:C	otherT	mild1	1	mild1	0.0195932	0.500343	0.209997	0.0115199	0.255584
HNRNPAB	5:178403813:G:A	B	mild1	1	mild1	0.0219601	-0.498	0.212903	0.01189	-0.265444
HNRNPAB	5:178403813:G:A	CD4T	mild1	1	mild1	0.0657604	-0.310348	0.16623	0.0115002	-0.272956
HNRNPAB	5:178403813:G:A	CD8T	mild1	1	mild1	0.00395336	-0.409482	0.137751	0.00925257	-0.269121
HNRNPAB	5:178403813:G:A	DC	mild1	1	mild1	0.0131913	-0.566842	0.223535	0.0115925	-0.260693
HNRNPAB	5:178403813:G:A	Mono	mild1	1	mild1	0.493465	-0.153095	0.222418	0.0196547	-0.260016
HNRNPAB	5:178403813:G:A	NK	mild1	1	mild1	0.336015	-0.118436	0.122365	0.0135988	-0.25007
HNRNPAB	5:178403813:G:A	otherT	mild1	1	mild1	0.0303125	-0.46869	0.212492	0.0113492	-0.252981
HNRNPAB	5:178553193:C:T	B	severe2	1	severe2	0.434191	0.119114	0.151471	0.0198672	0.133307
HNRNPAB	5:178553193:C:T	CD4T	severe2	1	severe2	0.178681	0.140574	0.103576	0.0120032	0.164501
HNRNPAB	5:178553193:C:T	CD8T	severe2	1	severe2	0.00504623	0.220763	0.0764394	0.00962918	0.15948
HNRNPAB	5:178553193:C:T	DC	severe2	1	severe2	0.0978113	0.258845	0.15429	0.0164537	0.109876
HNRNPAB	5:178553193:C:T	Mono	severe2	1	severe2	0.0652056	0.264014	0.141059	0.0139832	0.160798
HNRNPAB	5:178553193:C:T	NK	severe2	1	severe2	0.00851357	0.218039	0.0807725	0.0103652	0.129191
HNRNPAB	5:178553193:C:T	otherT	severe2	1	severe2	0.581886	-0.0941578	0.170312	0.0198059	0.0891336
HNRNPC	14:20279036:A:G	CD4T	ctrl	1	ctrl	0.140843	0.0948797	0.0641124	0.0493377	0.110804
HNRNPC	14:20279036:A:G	CD8T	ctrl	1	ctrl	0.00943825	0.181471	0.069066	0.0451054	0.106324
HNRNPC	14:20279036:A:G	Mono	ctrl	1	ctrl	0.223615	0.0811429	0.0664208	0.0483672	0.0953188
HNRNPC	14:20279036:A:G	NK	ctrl	1	ctrl	0.15971	0.0939204	0.0664943	0.0493847	0.0937445
HNRNPC	14:20279036:A:G	otherT	ctrl	1	ctrl	0.0581548	0.165725	0.086852	0.0493526	0.0729241
HNRNPC	14:20407591:T:C	B	ctrl	1	ctrl	0.00478115	-0.352316	0.123136	0.00757969	-0.145611
HNRNPC	14:20407591:T:C	CD4T	ctrl	1	ctrl	0.189294	-0.124158	0.0941868	0.0100685	-0.176766
HNRNPC	14:20407591:T:C	CD8T	ctrl	1	ctrl	0.0111115	-0.248594	0.0967652	0.00718323	-0.174144
HNRNPC	14:20407591:T:C	DC	ctrl	1	ctrl	0.593131	-0.0673011	0.125713	0.0117036	-0.129452
HNRNPC	14:20407591:T:C	Mono	ctrl	1	ctrl	0.0368458	-0.208098	0.0988653	0.00801619	-0.162905
HNRNPC	14:20407591:T:C	NK	ctrl	1	ctrl	0.0435132	-0.191149	0.0939542	0.00790413	-0.160189
HNRNPC	14:20407591:T:C	otherT	ctrl	1	ctrl	0.117208	-0.195211	0.12394	0.00996354	-0.132933
HNRNPC	14:20440344:A:G	B	mild3	1	mild3	0.570351	0.0761146	0.133463	0.038407	0.152927
HNRNPC	14:20440344:A:G	CD4T	mild3	1	mild3	0.00704892	0.305605	0.10998	0.0169875	0.173844
HNRNPC	14:20440344:A:G	CD8T	mild3	1	mild3	0.0155486	0.302103	0.121774	0.0199229	0.160991
HNRNPC	14:20440344:A:G	DC	mild3	1	mild3	0.331972	0.136026	0.139148	0.0346846	0.141327
HNRNPC	14:20440344:A:G	Mono	mild3	1	mild3	0.152312	0.166343	0.114887	0.0277881	0.169003
HNRNPC	14:20440344:A:G	NK	mild3	1	mild3	0.0221808	0.297332	0.127063	0.021612	0.153934
HNRNPC	14:20440344:A:G	otherT	mild3	1	mild3	0.385058	0.120078	0.137375	0.0232012	0.130429
HNRNPC	14:20467918:A:G	CD4T	severe1	1	severe1	0.000119613	0.530286	0.130909	0.0473476	0.208905
HNRNPC	14:20491060:A:C	B	mild1	1	mild1	0.0151807	0.566785	0.228145	0.00814798	0.315351
HNRNPC	14:20491060:A:C	CD4T	mild1	1	mild1	0.0243269	0.489648	0.213096	0.00778544	0.335215
HNRNPC	14:20491060:A:C	CD8T	mild1	1	mild1	0.0522402	0.360163	0.182632	0.00792563	0.315407
HNRNPC	14:20491060:A:C	DC	mild1	1	mild1	0.325615	0.205459	0.207715	0.0120056	0.291578
HNRNPC	14:20491060:A:C	Mono	mild1	1	mild1	0.000666939	0.584292	0.164242	0.00577412	0.33071
HNRNPC	14:20491060:A:C	NK	mild1	1	mild1	0.571381	0.113411	0.199541	0.0124558	0.297768
HNRNPC	14:20491060:A:C	otherT	mild1	1	mild1	0.220796	0.284786	0.23075	0.0113798	0.285152
HNRNPC	14:20535878:A:G	B	ctrl	1	ctrl	0.803993	0.0228791	0.0920345	0.0333294	0.0841239
HNRNPC	14:20535878:A:G	CD4T	ctrl	1	ctrl	0.0193021	0.161836	0.0684805	0.0226041	0.129141
HNRNPC	14:20535878:A:G	CD8T	ctrl	1	ctrl	0.0373657	0.153686	0.0732106	0.0227368	0.119835
HNRNPC	14:20535878:A:G	DC	ctrl	1	ctrl	0.344137	0.0888624	0.0936612	0.0268328	0.0788835
HNRNPC	14:20535878:A:G	Mono	ctrl	1	ctrl	0.203732	0.0924316	0.0724306	0.0250679	0.108356
HNRNPC	14:20535878:A:G	NK	ctrl	1	ctrl	0.0272696	0.15999	0.0718225	0.0230199	0.108818
HNRNPC	14:20535878:A:G	otherT	ctrl	1	ctrl	0.0458601	0.188589	0.0937201	0.0235455	0.0827225
HNRNPC	14:20536134:C:T	CD4T	ctrl	1	ctrl	0.0384581	0.149446	0.0716094	0.041128	0.124973
HNRNPC	14:20536134:C:T	CD8T	ctrl	1	ctrl	0.00873266	0.200662	0.0755788	0.0382642	0.119651
HNRNPC	14:20536134:C:T	DC	ctrl	1	ctrl	0.200513	0.124946	0.0972149	0.049027	0.0764101
HNRNPC	14:20536134:C:T	NK	ctrl	1	ctrl	0.00594007	0.204841	0.0734871	0.0387779	0.10945
HNRNPC	14:20536134:C:T	otherT	ctrl	1	ctrl	0.277107	0.108157	0.0991783	0.0436278	0.0790077
HNRNPC	14:20593008:A:G	B	severe1	1	severe1	0.00160444	0.47825	0.145914	0.0163503	0.192443
HNRNPC	14:20593008:A:G	CD4T	severe1	1	severe1	0.496729	0.103386	0.151405	0.0264368	0.203724
HNRNPC	14:20593008:A:G	CD8T	severe1	1	severe1	0.203921	0.176039	0.137387	0.025253	0.195485
HNRNPC	14:20593008:A:G	DC	severe1	1	severe1	0.0168476	0.320074	0.130571	0.0230392	0.164188
HNRNPC	14:20593008:A:G	Mono	severe1	1	severe1	0.176427	0.169117	0.123819	0.0264649	0.188534
HNRNPC	14:20593008:A:G	NK	severe1	1	severe1	0.0704982	0.241142	0.131499	0.025201	0.186255
HNRNPC	14:20593008:A:G	otherT	severe1	1	severe1	0.0650601	0.288139	0.153894	0.0283194	0.150929
HNRNPC	14:20630507:G:A	B	severe1	1	severe1	0.0667973	-0.351507	0.1889	0.000638787	-0.353775
HNRNPC	14:20630507:G:A	CD4T	severe1	1	severe1	0.0905974	-0.310945	0.18147	0.000383515	-0.364628
HNRNPC	14:20630507:G:A	CD8T	severe1	1	severe1	0.0607316	-0.317529	0.166826	0.000293368	-0.360848
HNRNPC	14:20630507:G:A	DC	severe1	1	severe1	0.0457539	-0.339658	0.166863	0.000475965	-0.344997
HNRNPC	14:20630507:G:A	Mono	severe1	1	severe1	0.000151614	-0.522339	0.130259	1.978e-05	-0.369467
HNRNPC	14:20630507:G:A	NK	severe1	1	severe1	0.0494784	-0.323492	0.162109	0.000272722	-0.356584
HNRNPC	14:20630507:G:A	otherT	severe1	1	severe1	0.00670652	-0.514853	0.184632	0.00031034	-0.348145
HNRNPC	14:20631241:G:A	B	severe1	1	severe1	0.339936	0.161861	0.168504	0.0143772	0.190214
HNRNPC	14:20631241:G:A	CD4T	severe1	1	severe1	0.196963	0.220184	0.169194	0.0102468	0.232182
HNRNPC	14:20631241:G:A	CD8T	severe1	1	severe1	0.0146182	0.356621	0.142757	0.0091675	0.222687
HNRNPC	14:20631241:G:A	DC	severe1	1	severe1	0.0578677	0.276653	0.143359	0.0110221	0.166099
HNRNPC	14:20631241:G:A	Mono	severe1	1	severe1	0.0123888	0.313385	0.122022	0.00818337	0.213903
HNRNPC	14:20631241:G:A	NK	severe1	1	severe1	0.143272	0.206136	0.139412	0.0102991	0.204736
HNRNPC	14:20631241:G:A	otherT	severe1	1	severe1	0.0374137	0.352376	0.166305	0.0116834	0.157553
HNRNPC	14:20633773:A:AGT	Mono	severe1	1	severe1	6.41573e-05	0.46903	0.110184	0.0088661	0.232903
HNRNPC	14:20639312:A:T	Mono	severe1	1	severe1	1.70074e-06	0.55871	0.10675	0.000364351	0.36899
HNRNPC	14:20641512:A:G	CD4T	severe1	1	severe1	0.294241	0.151685	0.143645	0.0302742	0.20091
HNRNPC	14:20641512:A:G	CD8T	severe1	1	severe1	0.111707	0.206731	0.128484	0.0276339	0.190993
HNRNPC	14:20641512:A:G	DC	severe1	1	severe1	0.0889028	0.222302	0.128774	0.0363018	0.136572
HNRNPC	14:20641512:A:G	Mono	severe1	1	severe1	4.4287e-05	0.419319	0.0961528	0.00174896	0.226471
HNRNPC	14:20641512:A:G	NK	severe1	1	severe1	0.0295905	0.271492	0.122502	0.0256938	0.181433
HNRNPC	14:20655664:A:G	B	mild1	1	mild1	0.00114786	-0.48979	0.144921	0.00364121	-0.209987
HNRNPC	14:20655664:A:G	CD4T	mild1	1	mild1	0.127233	-0.233643	0.151522	0.00761955	-0.227149
HNRNPC	14:20655664:A:G	CD8T	mild1	1	mild1	0.0764591	-0.231256	0.128757	0.00554953	-0.206437
HNRNPC	14:20655664:A:G	DC	mild1	1	mild1	0.036777	-0.294661	0.138713	0.00642057	-0.18163
HNRNPC	14:20655664:A:G	Mono	mild1	1	mild1	0.0228665	-0.273349	0.117544	0.00465603	-0.214785
HNRNPC	14:20655664:A:G	NK	mild1	1	mild1	0.0180194	-0.316785	0.131178	0.00468319	-0.195637
HNRNPC	14:20655664:A:G	otherT	mild1	1	mild1	0.543098	0.0956432	0.156592	0.0245835	-0.158324
HNRNPC	14:20737214:C:G	NK	mild3	1	mild3	0.00256899	-0.387179	0.123734	0.0402648	-0.147817
HNRNPC	14:20754120:C:T	B	ctrl	1	ctrl	0.19705	0.11251	0.0868563	0.0188053	0.0859033
HNRNPC	14:20754120:C:T	CD4T	ctrl	1	ctrl	0.0391256	0.136158	0.065469	0.0159057	0.128492
HNRNPC	14:20754120:C:T	CD8T	ctrl	1	ctrl	0.0170987	0.170499	0.0707539	0.0151739	0.120827
HNRNPC	14:20754120:C:T	DC	ctrl	1	ctrl	0.940952	0.00675876	0.0911043	0.0203424	0.076221
HNRNPC	14:20754120:C:T	Mono	ctrl	1	ctrl	0.00339221	0.203312	0.0683703	0.0124918	0.113105
HNRNPC	14:20754120:C:T	NK	ctrl	1	ctrl	0.186954	0.0889717	0.0671392	0.0178732	0.10538
HNRNPC	14:20754120:C:T	otherT	ctrl	1	ctrl	0.408436	0.0748177	0.0902707	0.0194106	0.0785898
HNRNPC	14:20964472:C:T	B	severe2	1	severe2	0.338747	0.14521	0.150795	0.0476269	0.158848
HNRNPC	14:20964472:C:T	CD4T	severe2	1	severe2	0.0414057	0.330198	0.159195	0.0389513	0.197018
HNRNPC	14:20964472:C:T	CD8T	severe2	1	severe2	0.00742997	0.356217	0.129501	0.0367625	0.190221
HNRNPC	14:20964472:C:T	DC	severe2	1	severe2	0.068443	0.369036	0.199455	0.0460052	0.132987
HNRNPC	14:20964472:C:T	Mono	severe2	1	severe2	0.190082	0.205828	0.155638	0.0449951	0.187247
HNRNPC	14:20964472:C:T	NK	severe2	1	severe2	0.046824	0.23592	0.116796	0.0404632	0.152171
HNRNPC	14:20964472:C:T	otherT	severe2	1	severe2	0.903582	0.0223142	0.183629	0.049303	0.109817
HNRNPC	14:21046246:A:G	B	mild1	1	mild1	0.95512	0.0120169	0.212824	0.0474562	0.263871
HNRNPC	14:21046246:A:G	CD4T	mild1	1	mild1	0.00184556	0.63171	0.195745	0.00484433	0.342616
HNRNPC	14:21046246:A:G	CD8T	mild1	1	mild1	0.000327606	0.613718	0.163061	0.00381406	0.330232
HNRNPC	14:21046246:A:G	DC	mild1	1	mild1	0.252751	0.221664	0.192399	0.0222898	0.27079
HNRNPC	14:21046246:A:G	Mono	mild1	1	mild1	0.33434	0.162603	0.1673	0.0260418	0.281133
HNRNPC	14:21046246:A:G	NK	mild1	1	mild1	0.0129616	0.458218	0.180278	0.00510127	0.3094
HNRNPC	14:21046246:A:G	otherT	mild1	1	mild1	0.129801	0.324161	0.211752	0.00771689	0.279833
HNRNPC	14:21164189:A:T	B	mild1	1	mild1	0.00626319	-0.980148	0.348573	6.21965e-05	-0.636816
HNRNPC	14:21164189:A:T	CD4T	mild1	1	mild1	0.0402302	-0.681868	0.326703	6.41499e-05	-0.653388
HNRNPC	14:21164189:A:T	CD8T	mild1	1	mild1	0.000284366	-1.02165	0.268459	2.8032e-05	-0.64308
HNRNPC	14:21164189:A:T	DC	mild1	1	mild1	0.339239	-0.319986	0.332802	0.000319612	-0.619486
HNRNPC	14:21164189:A:T	Mono	mild1	1	mild1	0.00462846	-0.763397	0.261157	4.27474e-05	-0.64424
HNRNPC	14:21164189:A:T	NK	mild1	1	mild1	0.0371119	-0.635618	0.299831	3.76824e-05	-0.630368
HNRNPC	14:21164189:A:T	otherT	mild1	1	mild1	0.0422745	-0.731396	0.354313	5.52659e-05	-0.615817
HNRNPC	14:21165849:T:C	B	mild1	1	mild1	0.0181704	-0.878797	0.363993	0.000582171	-0.585731
HNRNPC	14:21165849:T:C	CD4T	mild1	1	mild1	0.114288	-0.549712	0.344092	0.00065541	-0.599683
HNRNPC	14:21165849:T:C	CD8T	mild1	1	mild1	0.000259112	-1.03251	0.269374	0.000344299	-0.593838
HNRNPC	14:21165849:T:C	DC	mild1	1	mild1	0.384748	-0.294885	0.337384	0.00169887	-0.56928
HNRNPC	14:21165849:T:C	Mono	mild1	1	mild1	0.0215042	-0.649344	0.276286	0.000515817	-0.591921
HNRNPC	14:21165849:T:C	NK	mild1	1	mild1	0.0044558	-0.832864	0.284556	0.000343091	-0.583817
HNRNPC	14:21165849:T:C	otherT	mild1	1	mild1	0.178814	-0.483516	0.356452	0.000505673	-0.56606
HNRNPC	14:21190779:T:A	CD4T	severe1	1	severe1	0.0742618	0.260808	0.144151	0.0469539	0.181004
HNRNPC	14:21190779:T:A	CD8T	severe1	1	severe1	0.0958712	0.226975	0.134635	0.0486211	0.167668
HNRNPC	14:21190779:T:A	Mono	severe1	1	severe1	0.124864	0.179166	0.115326	0.0494554	0.156728
HNRNPC	14:21190779:T:A	NK	severe1	1	severe1	0.0284289	0.28471	0.127512	0.0470672	0.154779
HNRNPC	14:21191262:G:A	CD4T	severe1	1	severe1	0.265039	0.195136	0.17382	0.0404309	0.213767
HNRNPC	14:21191262:G:A	CD8T	severe1	1	severe1	0.0905863	0.270175	0.157646	0.0395373	0.202885
HNRNPC	14:21191262:G:A	DC	severe1	1	severe1	0.178101	0.219451	0.161253	0.0473776	0.142056
HNRNPC	14:21191262:G:A	Mono	severe1	1	severe1	0.0584899	0.260115	0.1352	0.0396062	0.192416
HNRNPC	14:21191262:G:A	NK	severe1	1	severe1	0.000469914	0.521388	0.142787	0.0270619	0.20004
HNRNPC	14:21191262:G:A	otherT	severe1	1	severe1	0.130116	0.2782	0.181779	0.046415	0.13318
HNRNPC	14:21426367:T:C	B	ctrl	1	ctrl	0.31085	0.196495	0.193279	0.0127096	0.253602
HNRNPC	14:21426367:T:C	CD4T	ctrl	1	ctrl	0.162903	0.208815	0.148967	0.00750213	0.28744
HNRNPC	14:21426367:T:C	CD8T	ctrl	1	ctrl	0.0837852	0.267327	0.153638	0.00608647	0.284118
HNRNPC	14:21426367:T:C	DC	ctrl	1	ctrl	0.319554	0.195105	0.195417	0.00678685	0.250457
HNRNPC	14:21426367:T:C	Mono	ctrl	1	ctrl	0.000671351	0.508239	0.146545	0.00376018	0.292774
HNRNPC	14:21426367:T:C	NK	ctrl	1	ctrl	0.00482849	0.414317	0.14501	0.00448587	0.284322
HNRNPC	14:21426367:T:C	otherT	ctrl	1	ctrl	0.0550076	0.387172	0.20031	0.0055628	0.25731
HNRNPC	14:22013212:A:G	B	severe2	1	severe2	0.00685843	-0.516593	0.185647	0.0137369	-0.296955
HNRNPC	14:22013212:A:G	CD4T	severe2	1	severe2	0.419197	-0.174494	0.214849	0.0203272	-0.307067
HNRNPC	14:22013212:A:G	CD8T	severe2	1	severe2	0.227453	-0.214004	0.175877	0.021057	-0.296051
HNRNPC	14:22013212:A:G	DC	severe2	1	severe2	0.183227	-0.339	0.252232	0.0215101	-0.248695
HNRNPC	14:22013212:A:G	Mono	severe2	1	severe2	4.16645e-05	-0.768183	0.176267	0.0047102	-0.351754
HNRNPC	14:22013212:A:G	NK	severe2	1	severe2	0.05668	-0.311467	0.161008	0.0156145	-0.26973
HNRNPC	14:22013212:A:G	otherT	severe2	1	severe2	0.609566	-0.120048	0.234155	0.0275662	-0.216912
HNRNPC	14:22030107:T:C	CD4T	mild1	1	mild1	0.00376683	-0.404807	0.135424	0.0412004	-0.174479
HNRNPC	14:22030107:T:C	NK	mild1	1	mild1	0.0498743	-0.248959	0.125031	0.0467857	-0.129511
HNRNPD	4:83084262:C:T	B	severe3	1	severe3	0.93963	-0.0124319	0.16357	0.0270816	-0.164158
HNRNPD	4:83084262:C:T	CD4T	severe3	1	severe3	0.0369613	-0.301553	0.141786	0.00998061	-0.213115
HNRNPD	4:83084262:C:T	CD8T	severe3	1	severe3	0.0225467	-0.289126	0.123865	0.00891835	-0.2242
HNRNPD	4:83084262:C:T	DC	severe3	1	severe3	0.908324	-0.0172243	0.149021	0.0254667	-0.137799
HNRNPD	4:83084262:C:T	Mono	severe3	1	severe3	0.0180482	-0.30602	0.126189	0.00919438	-0.21166
HNRNPD	4:83084262:C:T	NK	severe3	1	severe3	0.000517367	-0.359995	0.0990839	0.00390244	-0.193986
HNRNPD	4:83084262:C:T	otherT	severe3	1	severe3	0.506317	-0.117226	0.17552	0.0140121	-0.125545
HNRNPDL	4:81460473:C:T	B	ctrl	1	ctrl	0.0543085	-0.223347	0.115215	0.0391682	-0.137248
HNRNPDL	4:81460473:C:T	CD4T	ctrl	1	ctrl	0.00286566	-0.309609	0.10225	0.033434	-0.187083
HNRNPDL	4:81460473:C:T	CD8T	ctrl	1	ctrl	0.436764	-0.0926498	0.118839	0.044373	-0.164214
HNRNPDL	4:81460473:C:T	DC	ctrl	1	ctrl	0.5057	-0.103986	0.155897	0.0430987	-0.12435
HNRNPDL	4:81460473:C:T	Mono	ctrl	1	ctrl	0.281597	-0.12788	0.11837	0.0454757	-0.154823
HNRNPDL	4:81460473:C:T	NK	ctrl	1	ctrl	0.00754509	-0.364759	0.134831	0.035915	-0.163791
HNRNPDL	4:81460473:C:T	otherT	ctrl	1	ctrl	0.166408	-0.196309	0.141216	0.0378827	-0.129578
HNRNPDL	4:81588206:G:A	CD8T	severe1	1	severe1	1.0651e-05	-0.498789	0.105838	0.00703984	-0.233669
HNRNPDL	4:81723309:A:G	B	mild3	1	mild3	0.107626	-0.207372	0.127185	0.0445169	-0.155801
HNRNPDL	4:81723309:A:G	CD4T	mild3	1	mild3	0.0224333	-0.300423	0.128592	0.0374776	-0.16752
HNRNPDL	4:81723309:A:G	CD8T	mild3	1	mild3	0.0420818	-0.2627	0.126834	0.0400084	-0.154123
HNRNPDL	4:81723309:A:G	DC	mild3	1	mild3	0.228925	-0.174555	0.143696	0.048078	-0.140322
HNRNPDL	4:81723309:A:G	Mono	mild3	1	mild3	0.0743836	-0.270812	0.149411	0.0434601	-0.16902
HNRNPDL	4:81723309:A:G	NK	mild3	1	mild3	0.379564	-0.103083	0.11656	0.0462071	-0.143889
HNRNPDL	4:81723309:A:G	otherT	mild3	1	mild3	0.187749	-0.224625	0.168857	0.0432326	-0.127395
HNRNPDL	4:81732054:T:C	B	severe1	1	severe1	0.0513081	-0.230461	0.11631	0.0352611	-0.144768
HNRNPDL	4:81732054:T:C	CD4T	severe1	1	severe1	0.0727217	-0.21538	0.118394	0.0308202	-0.175228
HNRNPDL	4:81732054:T:C	CD8T	severe1	1	severe1	0.0159819	-0.251884	0.102238	0.0296263	-0.1638
HNRNPDL	4:81732054:T:C	DC	severe1	1	severe1	0.000804997	-0.46139	0.131431	0.0247733	-0.148554
HNRNPDL	4:81732054:T:C	NK	severe1	1	severe1	0.606827	-0.0639513	0.123769	0.0438859	-0.139772
HNRNPDL	4:81732054:T:C	otherT	severe1	1	severe1	0.132152	-0.215025	0.141255	0.0499162	-0.103995
HNRNPDL	4:82305744:T:A	B	severe2	1	severe2	0.589185	0.102706	0.189349	0.0462325	0.201163
HNRNPDL	4:82305744:T:A	CD4T	severe2	1	severe2	0.00304288	0.463635	0.1515	0.0217335	0.267526
HNRNPDL	4:82305744:T:A	CD8T	severe2	1	severe2	0.209623	0.251749	0.198961	0.0309019	0.241059
HNRNPDL	4:82305744:T:A	Mono	severe2	1	severe2	0.00366337	0.509647	0.16981	0.0224933	0.263296
HNRNPDL	4:82305744:T:A	NK	severe2	1	severe2	0.000927986	0.533948	0.15508	0.0204594	0.219539
HNRNPDL	4:83036465:T:C	CD4T	severe1	1	severe1	0.0011379	0.417205	0.123468	0.011904	0.206162
HNRNPDL	4:83036465:T:C	CD8T	severe1	1	severe1	0.007427	0.299463	0.108902	0.0172797	0.186966
HNRNPDL	4:83036465:T:C	DC	severe1	1	severe1	0.26494	0.175348	0.155976	0.0326158	0.112921
HNRNPDL	4:83036465:T:C	Mono	severe1	1	severe1	0.196515	0.166366	0.127566	0.0286089	0.165144
HNRNPDL	4:83036465:T:C	NK	severe1	1	severe1	0.146546	0.193361	0.131856	0.0199188	0.166204
HNRNPDL	4:83036465:T:C	otherT	severe1	1	severe1	0.108731	0.260723	0.160618	0.0270467	0.103765
HNRNPDL	4:83274539:G:A	CD4T	ctrl	1	ctrl	0.000431945	0.293342	0.0816234	0.0374687	0.156055
HNRNPDL	4:83292436:T:C	B	ctrl	1	ctrl	0.0563139	-0.295209	0.153558	0.000609181	-0.322505
HNRNPDL	4:83292436:T:C	CD4T	ctrl	1	ctrl	3.18492e-05	-0.570332	0.133245	2.33317e-05	-0.383946
HNRNPDL	4:83292436:T:C	CD8T	ctrl	1	ctrl	0.0615317	-0.301772	0.160271	0.000576851	-0.357096
HNRNPDL	4:83292436:T:C	DC	ctrl	1	ctrl	0.0218353	-0.473323	0.204433	0.000286943	-0.321091
HNRNPDL	4:83292436:T:C	Mono	ctrl	1	ctrl	0.020207	-0.368913	0.157278	0.00022238	-0.351047
HNRNPDL	4:83292436:T:C	NK	ctrl	1	ctrl	0.172724	-0.250685	0.183052	0.00110396	-0.342459
HNRNPDL	4:83292436:T:C	otherT	ctrl	1	ctrl	0.0605471	-0.357128	0.188951	0.000427787	-0.318523
HNRNPDL	4:83410615:T:C	B	ctrl	1	ctrl	0.00573023	-0.201513	0.0719603	0.00844432	-0.0990933
HNRNPDL	4:83410615:T:C	CD4T	ctrl	1	ctrl	0.0549606	-0.127349	0.0658764	0.00969486	-0.136734
HNRNPDL	4:83410615:T:C	CD8T	ctrl	1	ctrl	0.0202723	-0.173304	0.0739143	0.00864237	-0.130041
HNRNPDL	4:83410615:T:C	DC	ctrl	1	ctrl	0.236687	-0.116124	0.0977758	0.0111886	-0.0866144
HNRNPDL	4:83410615:T:C	Mono	ctrl	1	ctrl	0.069931	-0.135058	0.0740281	0.00940368	-0.118757
HNRNPDL	4:83410615:T:C	NK	ctrl	1	ctrl	0.0437404	-0.175669	0.0864399	0.00992535	-0.116817
HNRNPDL	4:83410615:T:C	otherT	ctrl	1	ctrl	0.750491	0.0290088	0.0910691	0.0194899	-0.0837588
HNRNPF	10:42608729:C:A	B	severe2	1	severe2	0.263182	0.217708	0.193072	0.019635	0.19838
HNRNPF	10:42608729:C:A	CD4T	severe2	1	severe2	0.131531	0.21598	0.141691	0.0139669	0.239593
HNRNPF	10:42608729:C:A	CD8T	severe2	1	severe2	0.0116824	0.309209	0.119661	0.0124239	0.232845
HNRNPF	10:42608729:C:A	DC	severe2	1	severe2	0.421316	0.141839	0.175363	0.0238013	0.159982
HNRNPF	10:42608729:C:A	Mono	severe2	1	severe2	0.0437063	0.344066	0.167672	0.0143472	0.235946
HNRNPF	10:42608729:C:A	NK	severe2	1	severe2	0.000107992	0.39432	0.0966534	0.00247994	0.202997
HNRNPF	10:42608729:C:A	otherT	severe2	1	severe2	0.701446	-0.0596613	0.155073	0.0284149	0.132647
HNRNPF	10:43411207:CAA:C	CD4T	ctrl	1	ctrl	0.0501578	0.167863	0.0850655	0.0455235	0.132646
HNRNPF	10:43411207:CAA:C	CD8T	ctrl	1	ctrl	0.0249902	0.180513	0.0797725	0.0437996	0.124294
HNRNPF	10:43411207:CAA:C	Mono	ctrl	1	ctrl	0.0524753	0.144314	0.0738719	0.0438367	0.112925
HNRNPF	10:43411207:CAA:C	NK	ctrl	1	ctrl	0.02749	0.189011	0.0849735	0.0453832	0.11183
HNRNPF	10:43411207:CAA:C	otherT	ctrl	1	ctrl	0.132408	0.159228	0.105286	0.0470661	0.0831917
HNRNPH1	5:178659971:G:A	B	severe2	1	severe2	0.280851	-0.129735	0.119411	0.0339998	-0.135115
HNRNPH1	5:178659971:G:A	CD4T	severe2	1	severe2	0.214818	-0.122702	0.0981036	0.0271784	-0.164452
HNRNPH1	5:178659971:G:A	CD8T	severe2	1	severe2	0.00596395	-0.341327	0.120641	0.0241062	-0.162293
HNRNPH1	5:178659971:G:A	DC	severe2	1	severe2	0.745178	-0.0500622	0.153437	0.0418245	-0.107914
HNRNPH1	5:178659971:G:A	Mono	severe2	1	severe2	0.0158045	-0.262625	0.106314	0.0247626	-0.16372
HNRNPH1	5:178659971:G:A	NK	severe2	1	severe2	0.0875734	-0.247073	0.142811	0.0275611	-0.130864
HNRNPH1	5:178659971:G:A	otherT	severe2	1	severe2	0.0493222	-0.303738	0.152192	0.029515	-0.0985423
HNRNPH1	5:178748135:G:A	B	severe1	1	severe1	0.000196065	-0.423816	0.108045	0.0440608	-0.197081
HNRNPH1	5:178755523:G:A	B	severe1	1	severe1	0.000986056	-0.319785	0.0931426	0.0169327	-0.180028
HNRNPH1	5:178755523:G:A	CD4T	severe1	1	severe1	0.150895	-0.173128	0.119347	0.0454129	-0.182289
HNRNPH1	5:178755523:G:A	DC	severe1	1	severe1	0.032103	-0.375053	0.171353	0.0455047	-0.149788
HNRNPH1	5:178755523:G:A	Mono	severe1	1	severe1	0.0747867	-0.247684	0.136908	0.0443255	-0.174614
HNRNPH1	5:178755523:G:A	otherT	severe1	1	severe1	0.0189878	-0.365407	0.1524	0.0487518	-0.135646
HNRNPH1	5:178763482:G:A	B	severe1	1	severe1	0.00538915	-0.251277	0.0875985	0.0122036	-0.159935
HNRNPH1	5:178763482:G:A	CD4T	severe1	1	severe1	0.11142	-0.176342	0.109524	0.0186325	-0.183483
HNRNPH1	5:178763482:G:A	CD8T	severe1	1	severe1	0.627808	-0.058197	0.119559	0.0254691	-0.167876
HNRNPH1	5:178763482:G:A	DC	severe1	1	severe1	0.0064266	-0.424705	0.150956	0.0175974	-0.141071
HNRNPH1	5:178763482:G:A	Mono	severe1	1	severe1	0.0682397	-0.23137	0.1249	0.0191057	-0.169383
HNRNPH1	5:178763482:G:A	NK	severe1	1	severe1	0.220893	-0.17506	0.141859	0.0245345	-0.158995
HNRNPH1	5:178763482:G:A	otherT	severe1	1	severe1	0.0759428	-0.252161	0.140119	0.0253901	-0.121349
HNRNPH1	5:178764347:C:T	B	severe1;severe3	2	severe1	0.000249402	-0.350173	0.0909069	0.00161422	-0.224062
HNRNPH1	5:178764347:C:T	CD4T	severe1;severe3	2	severe1	0.0752447	-0.2125	0.117857	0.0112513	-0.217821
HNRNPH1	5:178764347:C:T	CD8T	severe1;severe3	2	severe3	0.0975303	-0.245152	0.145917	0.0239233	-0.204288
HNRNPH1	5:178764347:C:T	DC	severe1;severe3	2	severe1	0.0234978	-0.387706	0.167243	0.01172	-0.197984
HNRNPH1	5:178764347:C:T	Mono	severe1;severe3	2	severe1	0.0209338	-0.325077	0.13755	0.00993527	-0.220592
HNRNPH1	5:178764347:C:T	NK	severe1;severe3	2	severe3	0.0810676	-0.264397	0.14946	0.0237131	-0.169074
HNRNPH1	5:178764347:C:T	otherT	severe1;severe3	2	severe1	0.0177152	-0.366274	0.151041	0.0154504	-0.181611
HNRNPH1	5:178767585:G:C	CD4T	mild1	1	mild1	0.0604814	0.208403	0.109362	0.0465387	0.184242
HNRNPH1	5:178767585:G:C	CD8T	mild1	1	mild1	0.00684289	0.403943	0.145288	0.0440602	0.169509
HNRNPH1	5:178767585:G:C	Mono	mild1	1	mild1	0.0523203	0.25792	0.130716	0.0474852	0.171145
HNRNPH1	5:178767585:G:C	NK	mild1	1	mild1	0.324509	0.175829	0.177365	0.0474347	0.152771
HNRNPH1	5:178767585:G:C	otherT	mild1	1	mild1	0.0268958	0.360567	0.159891	0.0488533	0.135337
HNRNPH1	5:178844639:T:A	B	severe1	1	severe1	0.226705	0.169701	0.139194	0.0489037	0.197805
HNRNPH1	5:178844639:T:A	CD8T	severe1	1	severe1	0.000170999	0.64257	0.16262	0.0252322	0.260721
HNRNPH1	5:178844639:T:A	Mono	severe1	1	severe1	0.0445156	0.37453	0.183007	0.042557	0.229442
HNRNPH1	5:178844639:T:A	NK	severe1	1	severe1	0.0359217	0.450311	0.210944	0.0429301	0.227102
HNRNPH1	5:178844639:T:A	otherT	severe1	1	severe1	0.108857	0.352405	0.217177	0.0486738	0.178241
HNRNPH1	5:179187866:T:C	B	severe1	1	severe1	0.0031506	0.326448	0.106892	0.0283185	0.154538
HNRNPH1	5:179187866:T:C	CD4T	severe1	1	severe1	0.0318188	0.270588	0.123785	0.0401269	0.187955
HNRNPH1	5:179187866:T:C	CD8T	severe1	1	severe1	0.073861	0.242699	0.133928	0.0422319	0.172741
HNRNPH1	5:179187866:T:C	Mono	severe1	1	severe1	0.0352864	0.306992	0.142968	0.0407054	0.166128
HNRNPH1	5:179187866:T:C	NK	severe1	1	severe1	0.847066	0.0318881	0.164791	0.0498619	0.150902
HNRNPH1	5:179207671:C:T	B	severe1	1	severe1	0.367129	0.0896198	0.0987548	0.0329959	0.13579
HNRNPH1	5:179207671:C:T	CD4T	severe1	1	severe1	0.0625483	0.215985	0.114311	0.0245146	0.185032
HNRNPH1	5:179207671:C:T	CD8T	severe1	1	severe1	0.0927712	0.205386	0.120666	0.0255442	0.171226
HNRNPH1	5:179207671:C:T	DC	severe1	1	severe1	0.558728	0.0951861	0.161972	0.0374332	0.106374
HNRNPH1	5:179207671:C:T	Mono	severe1	1	severe1	0.0590611	0.260903	0.135925	0.0261261	0.161675
HNRNPH1	5:179207671:C:T	NK	severe1	1	severe1	0.00397148	0.425279	0.143256	0.0229797	0.159853
HNRNPH1	5:179207671:C:T	otherT	severe1	1	severe1	0.0554434	0.293813	0.15101	0.0292012	0.101588
HNRNPH1	5:179336159:G:A	B	severe1	1	severe1	0.0376776	-0.293347	0.138574	0.0308826	-0.203653
HNRNPH1	5:179336159:G:A	CD4T	severe1	1	severe1	0.0184873	-0.378029	0.157108	0.0294621	-0.241953
HNRNPH1	5:179336159:G:A	CD8T	severe1	1	severe1	0.140301	-0.255502	0.171475	0.03253	-0.226689
HNRNPH1	5:179336159:G:A	DC	severe1	1	severe1	0.537981	-0.14029	0.22662	0.0421609	-0.171999
HNRNPH1	5:179336159:G:A	Mono	severe1	1	severe1	0.181391	-0.242862	0.179882	0.0349728	-0.216588
HNRNPH1	5:179336159:G:A	NK	severe1	1	severe1	0.107739	-0.334752	0.205729	0.0331548	-0.214317
HNRNPH1	5:179336159:G:A	otherT	severe1	1	severe1	0.0108319	-0.529432	0.202596	0.0339187	-0.172276
HNRNPH1	5:179339569:G:A	B	severe1	1	severe1	0.128039	-0.231866	0.150625	0.0203805	-0.240935
HNRNPH1	5:179339569:G:A	CD4T	severe1	1	severe1	0.067695	-0.318859	0.172097	0.0179419	-0.279144
HNRNPH1	5:179339569:G:A	CD8T	severe1	1	severe1	0.0303597	-0.401125	0.181827	0.0178204	-0.27187
HNRNPH1	5:179339569:G:A	DC	severe1	1	severe1	0.994571	-0.00168077	0.246079	0.0337279	-0.210289
HNRNPH1	5:179339569:G:A	Mono	severe1	1	severe1	0.0310811	-0.42392	0.192599	0.0182741	-0.264383
HNRNPH1	5:179339569:G:A	NK	severe1	1	severe1	0.039019	-0.454981	0.216723	0.018557	-0.259951
HNRNPH1	5:179339569:G:A	otherT	severe1	1	severe1	0.00363621	-0.646724	0.215394	0.0191424	-0.223197
HNRNPH1	5:179413088:G:A	B	severe3	1	severe3	0.456351	-0.179505	0.23967	0.0152927	-0.285211
HNRNPH1	5:179413088:G:A	CD4T	severe3	1	severe3	0.00130189	-0.591602	0.176559	0.00809832	-0.359299
HNRNPH1	5:179413088:G:A	CD8T	severe3	1	severe3	0.0100339	-0.557524	0.21048	0.0102334	-0.366489
HNRNPH1	5:179413088:G:A	DC	severe3	1	severe3	0.0733912	-0.469542	0.258202	0.0118578	-0.257105
HNRNPH1	5:179413088:G:A	Mono	severe3	1	severe3	0.0374538	-0.390353	0.183814	0.0109411	-0.341754
HNRNPH1	5:179413088:G:A	NK	severe3	1	severe3	0.212711	-0.285886	0.227411	0.0137907	-0.299908
HNRNPH1	5:179413088:G:A	otherT	severe3	1	severe3	0.531513	-0.155898	0.247971	0.0156667	-0.220233
HNRNPH1	5:179415929:T:C	CD4T	severe3	1	severe3	3.49421e-05	-0.788916	0.178384	0.01525	-0.371776
HNRNPH1	5:179415929:T:C	CD8T	severe3	1	severe3	0.0061747	-0.614139	0.217282	0.0383724	-0.357595
HNRNPH1	5:179415929:T:C	Mono	severe3	1	severe3	0.0939915	-0.335095	0.197208	0.0456439	-0.312185
HNRNPH1	5:179418603:ACTG:A	B	severe3	1	severe3	0.360087	-0.203531	0.220951	0.0283637	-0.235756
HNRNPH1	5:179418603:ACTG:A	CD4T	severe3	1	severe3	0.000217541	-0.620107	0.158964	0.0123282	-0.313366
HNRNPH1	5:179418603:ACTG:A	CD8T	severe3	1	severe3	0.00848575	-0.522122	0.192596	0.0214461	-0.314001
HNRNPH1	5:179418603:ACTG:A	DC	severe3	1	severe3	0.328226	-0.244397	0.248176	0.0288386	-0.203305
HNRNPH1	5:179418603:ACTG:A	Mono	severe3	1	severe3	0.0529369	-0.335549	0.170256	0.0239697	-0.285827
HNRNPH1	5:179418603:ACTG:A	NK	severe3	1	severe3	0.490095	-0.145164	0.209272	0.0354672	-0.240877
HNRNPH1	5:179418603:ACTG:A	otherT	severe3	1	severe3	0.902479	-0.0279485	0.227302	0.0378674	-0.16871
HNRNPH1	5:179554365:C:T	B	severe2	1	severe2	0.222792	-0.206409	0.167866	0.0443345	-0.174223
HNRNPH1	5:179554365:C:T	CD4T	severe2	1	severe2	0.0506125	-0.255379	0.128601	0.0371874	-0.21234
HNRNPH1	5:179554365:C:T	CD8T	severe2	1	severe2	0.00440494	-0.479395	0.163318	0.0357263	-0.207183
HNRNPH1	5:179554365:C:T	Mono	severe2	1	severe2	0.0393924	-0.308327	0.147018	0.0391288	-0.206321
HNRNPH1	5:179554365:C:T	NK	severe2	1	severe2	0.0385915	-0.3883	0.184545	0.0399885	-0.167068
HNRNPH1	5:179554365:C:T	otherT	severe2	1	severe2	0.772723	-0.0595642	0.205548	0.048021	-0.121033
HNRNPH1	5:179561233:T:A	B	severe2	1	severe2	0.118912	-0.252218	0.159844	0.00997318	-0.214394
HNRNPH1	5:179561233:T:A	CD4T	severe2	1	severe2	0.0492962	-0.241741	0.121018	0.00714535	-0.255928
HNRNPH1	5:179561233:T:A	CD8T	severe2	1	severe2	0.000178943	-0.591303	0.150043	0.00354539	-0.258218
HNRNPH1	5:179561233:T:A	DC	severe2	1	severe2	0.139246	-0.297373	0.198861	0.0115284	-0.178439
HNRNPH1	5:179561233:T:A	Mono	severe2	1	severe2	0.053385	-0.27362	0.139377	0.00836697	-0.24862
HNRNPH1	5:179561233:T:A	NK	severe2	1	severe2	0.0507562	-0.343543	0.173143	0.00887228	-0.204366
HNRNPH1	5:179561233:T:A	otherT	severe2	1	severe2	0.781364	0.0544068	0.19538	0.0207687	-0.146659
HNRNPH1	5:179561607:T:A	CD4T	severe2	1	severe2	0.0431157	0.21363	0.103877	0.0454232	0.163986
HNRNPH1	5:179561607:T:A	CD8T	severe2	1	severe2	0.00946458	0.356948	0.134069	0.0456562	0.159059
HNRNPH1	5:179561607:T:A	Mono	severe2	1	severe2	0.0217353	0.274216	0.116959	0.0455111	0.16045
HNRNPH1	5:179567086:G:T	B	severe2	1	severe2	0.171634	-0.195648	0.141719	0.01105	-0.186186
HNRNPH1	5:179567086:G:T	CD4T	severe2	1	severe2	0.0213925	-0.255139	0.108619	0.00700402	-0.226566
HNRNPH1	5:179567086:G:T	CD8T	severe2	1	severe2	0.00101629	-0.47452	0.138825	0.00549171	-0.222015
HNRNPH1	5:179567086:G:T	DC	severe2	1	severe2	0.161725	-0.25449	0.179976	0.0124056	-0.153701
HNRNPH1	5:179567086:G:T	Mono	severe2	1	severe2	0.129831	-0.196228	0.128101	0.0100423	-0.21633
HNRNPH1	5:179567086:G:T	NK	severe2	1	severe2	0.034044	-0.342592	0.15879	0.00861138	-0.178231
HNRNPH1	5:179567086:G:T	otherT	severe2	1	severe2	0.829338	-0.0381265	0.176309	0.0146921	-0.129316
HNRNPH1	5:179577673:G:A	B	severe2	1	severe2	0.116137	-0.221246	0.139141	0.00395052	-0.202447
HNRNPH1	5:179577673:G:A	CD4T	severe2	1	severe2	0.0142711	-0.269556	0.107508	0.00205099	-0.24446
