## Supplemental tables for "Integrated analysis of COVID-19 multi-omics data for eQTLs reveals genetic mechanisms underlying disease severity" (part 18 of 47)

### Sheet: Table S5. (continued)
Table S5. List of eQTLs across the six conditions and seven cell types.
HNRNPH1	5:179577673:G:A	CD8T	severe2	1	severe2	0.00190013	-0.444233	0.138059	0.00186274	-0.237104
HNRNPH1	5:179577673:G:A	DC	severe2	1	severe2	0.211238	-0.224412	0.177885	0.00571443	-0.166178
HNRNPH1	5:179577673:G:A	Mono	severe2	1	severe2	0.0507637	-0.24479	0.123272	0.00297374	-0.235637
HNRNPH1	5:179577673:G:A	NK	severe2	1	severe2	0.0264825	-0.356959	0.157808	0.00283349	-0.192975
HNRNPH1	5:179577673:G:A	otherT	severe2	1	severe2	0.775321	-0.0502947	0.175625	0.00670566	-0.141385
HNRNPH1	5:179833494:G:A	B	severe3	1	severe3	0.11048	-0.286102	0.177019	0.0194131	-0.197172
HNRNPH1	5:179833494:G:A	CD4T	severe3	1	severe3	0.110331	-0.227523	0.140689	0.0171358	-0.236909
HNRNPH1	5:179833494:G:A	CD8T	severe3	1	severe3	0.000164625	-0.582344	0.145975	0.00975747	-0.266527
HNRNPH1	5:179833494:G:A	DC	severe3	1	severe3	0.20616	-0.254678	0.19953	0.0259068	-0.166081
HNRNPH1	5:179833494:G:A	Mono	severe3	1	severe3	0.0385148	-0.291659	0.138125	0.0170279	-0.234921
HNRNPH1	5:179833494:G:A	NK	severe3	1	severe3	0.913556	-0.0183571	0.168521	0.0330016	-0.1932
HNRNPH1	5:179833494:G:A	otherT	severe3	1	severe3	0.146426	-0.263854	0.179749	0.0219395	-0.147757
HNRNPH1	5:179948727:T:C	CD4T	severe1	1	severe1	0.00713282	-0.318034	0.115087	0.0191068	-0.200295
HNRNPH1	5:179948727:T:C	CD8T	severe1	1	severe1	0.00657996	-0.341689	0.122325	0.0203052	-0.188497
HNRNPH1	5:179948727:T:C	Mono	severe1	1	severe1	0.180043	-0.174982	0.1292	0.0411542	-0.155125
HNRNPH1	5:179948727:T:C	NK	severe1	1	severe1	0.00438157	-0.430597	0.146717	0.0212701	-0.174578
HNRNPH1	5:179948727:T:C	otherT	severe1	1	severe1	0.218508	-0.184537	0.148711	0.0441183	-0.0940037
HNRNPH1	5:179973446:T:C	CD4T	severe1	1	severe1	0.0229991	-0.264456	0.114026	0.0425112	-0.17895
HNRNPH1	5:179973446:T:C	CD8T	severe1	1	severe1	0.0061321	-0.34341	0.121848	0.040279	-0.17072
HNRNPH1	5:179973446:T:C	NK	severe1	1	severe1	0.00509753	-0.419649	0.145594	0.0430204	-0.15699
HNRNPH1	5:180106441:A:G	B	severe3	1	severe3	0.0351359	0.332245	0.154684	0.0173418	0.172454
HNRNPH1	5:180106441:A:G	CD4T	severe3	1	severe3	0.374055	0.110551	0.123573	0.0214692	0.199129
HNRNPH1	5:180106441:A:G	CD8T	severe3	1	severe3	0.0197889	0.330064	0.138294	0.018565	0.21482
HNRNPH1	5:180106441:A:G	DC	severe3	1	severe3	0.100589	0.278699	0.167424	0.0217759	0.144455
HNRNPH1	5:180106441:A:G	Mono	severe3	1	severe3	0.000872797	0.410455	0.117695	0.0101478	0.213188
HNRNPH1	5:180106441:A:G	NK	severe3	1	severe3	0.541408	0.0903287	0.147219	0.0268501	0.170204
HNRNPH1	5:180106441:A:G	otherT	severe3	1	severe3	0.300823	0.164056	0.157434	0.0236354	0.123932
HNRNPH1	5:180190210:G:A	CD4T	mild1	1	mild1	0.000720747	0.319957	0.090764	0.0497945	0.167799
HNRNPH1	5:180332928:T:C	B	severe3	1	severe3	0.12217	-0.27985	0.178886	0.0216242	-0.183175
HNRNPH1	5:180332928:T:C	CD4T	severe3	1	severe3	0.0614502	-0.264071	0.138929	0.0222985	-0.222277
HNRNPH1	5:180332928:T:C	CD8T	severe3	1	severe3	0.0454333	-0.319807	0.156915	0.0236122	-0.231691
HNRNPH1	5:180332928:T:C	DC	severe3	1	severe3	0.501814	-0.1338	0.198153	0.0279517	-0.152215
HNRNPH1	5:180332928:T:C	Mono	severe3	1	severe3	0.00938545	-0.373564	0.139594	0.0208613	-0.221954
HNRNPH1	5:180332928:T:C	NK	severe3	1	severe3	0.0450115	-0.334497	0.164002	0.0232383	-0.192898
HNRNPH1	5:180332928:T:C	otherT	severe3	1	severe3	0.437696	-0.139585	0.17887	0.0258363	-0.133969
HNRNPH1	5:180335360:C:G	B	severe3	1	severe3	0.0255481	0.377833	0.16564	0.0372256	0.157978
HNRNPH1	5:180335360:C:G	CD4T	severe3	1	severe3	0.00534061	0.369107	0.128363	0.0353011	0.194973
HNRNPH1	5:180335360:C:G	CD8T	severe3	1	severe3	0.00912525	0.391287	0.145778	0.0422979	0.20046
HNRNPH1	5:180337698:C:G	B	severe3	1	severe3	0.00447173	0.544103	0.185291	0.0288358	0.198864
HNRNPH1	5:180337698:C:G	CD4T	severe3	1	severe3	0.135907	0.238989	0.15842	0.0373403	0.227669
HNRNPH1	5:180337698:C:G	CD8T	severe3	1	severe3	0.00355819	0.503532	0.166731	0.0350623	0.245946
HNRNPH1	5:180337698:C:G	DC	severe3	1	severe3	0.390559	0.179247	0.207432	0.0496989	0.154291
HNRNPH1	5:180337698:C:G	Mono	severe3	1	severe3	0.0266052	0.348605	0.153703	0.0363484	0.227579
HNRNPH1	5:180337698:C:G	NK	severe3	1	severe3	0.481312	0.126368	0.178532	0.048538	0.188597
HNRNPH1	5:180623148:T:C	CD4T	mild2	1	mild2	3.61466e-05	0.560293	0.115659	0.0184755	0.381497
HNRNPH3	10:67475116:A:C	Mono	mild1	1	mild1	0.000141286	-0.417675	0.103881	0.046067	-0.165559
HNRNPH3	10:68233275:A:G	B	ctrl	1	ctrl	0.0333879	0.202271	0.0942641	0.0110966	0.120317
HNRNPH3	10:68233275:A:G	CD4T	ctrl	1	ctrl	0.0248677	0.173762	0.0767323	0.0104974	0.159252
HNRNPH3	10:68233275:A:G	CD8T	ctrl	1	ctrl	0.227202	0.108861	0.0898008	0.0144342	0.14711
HNRNPH3	10:68233275:A:G	DC	ctrl	1	ctrl	0.0634824	0.2408	0.128877	0.0108026	0.112564
HNRNPH3	10:68233275:A:G	Mono	ctrl	1	ctrl	0.00460236	0.248912	0.0866196	0.00864141	0.14558
HNRNPH3	10:68233275:A:G	NK	ctrl	1	ctrl	0.248877	0.121196	0.104733	0.0143278	0.136277
HNRNPH3	10:68233275:A:G	otherT	ctrl	1	ctrl	0.301482	0.106936	0.103162	0.0142315	0.109968
HNRNPH3	10:68248705:C:G	B	ctrl	1	ctrl	0.0263713	-0.216837	0.0967446	0.00364483	-0.134884
HNRNPH3	10:68248705:C:G	CD4T	ctrl	1	ctrl	0.0100744	-0.206462	0.0792903	0.00307327	-0.178317
HNRNPH3	10:68248705:C:G	CD8T	ctrl	1	ctrl	0.0576638	-0.175935	0.0920164	0.00387176	-0.167231
HNRNPH3	10:68248705:C:G	DC	ctrl	1	ctrl	0.119398	-0.213285	0.136242	0.00406684	-0.125467
HNRNPH3	10:68248705:C:G	Mono	ctrl	1	ctrl	0.0121188	-0.230711	0.0909314	0.00294675	-0.159865
HNRNPH3	10:68248705:C:G	NK	ctrl	1	ctrl	0.316217	-0.110246	0.109661	0.0058553	-0.152763
HNRNPH3	10:68248705:C:G	otherT	ctrl	1	ctrl	0.208166	-0.134842	0.106705	0.00509536	-0.125203
HNRNPH3	10:68266657:C:T	B	ctrl	1	ctrl	0.0362124	0.212818	0.100756	0.00751723	0.132934
HNRNPH3	10:68266657:C:T	CD4T	ctrl	1	ctrl	0.0150422	0.201444	0.0819691	0.00680253	0.17468
HNRNPH3	10:68266657:C:T	CD8T	ctrl	1	ctrl	0.0823891	0.166927	0.095498	0.00787255	0.163913
HNRNPH3	10:68266657:C:T	DC	ctrl	1	ctrl	0.0663046	0.257914	0.139513	0.00755115	0.12471
HNRNPH3	10:68266657:C:T	Mono	ctrl	1	ctrl	0.0224489	0.215851	0.0936544	0.00652398	0.156681
HNRNPH3	10:68266657:C:T	NK	ctrl	1	ctrl	0.221369	0.138872	0.113128	0.00892221	0.151091
HNRNPH3	10:68266657:C:T	otherT	ctrl	1	ctrl	0.25567	0.126631	0.111007	0.00893584	0.123704
HNRNPH3	10:68275464:T:C	B	ctrl	1	ctrl	0.0449036	0.217215	0.107462	0.00134449	0.181365
HNRNPH3	10:68275464:T:C	CD4T	ctrl	1	ctrl	0.0111208	0.221655	0.0863019	0.00061011	0.217961
HNRNPH3	10:68275464:T:C	CD8T	ctrl	1	ctrl	0.0361904	0.213386	0.101008	0.0012929	0.209124
HNRNPH3	10:68275464:T:C	DC	ctrl	1	ctrl	0.000846377	0.482675	0.141965	0.00035251	0.183053
HNRNPH3	10:68275464:T:C	Mono	ctrl	1	ctrl	0.00446885	0.283613	0.0983609	0.000317278	0.207205
HNRNPH3	10:68275464:T:C	NK	ctrl	1	ctrl	0.0633164	0.220949	0.118177	0.00160266	0.198889
HNRNPH3	10:68275464:T:C	otherT	ctrl	1	ctrl	0.809384	0.0285096	0.117995	0.00857673	0.16586
HNRNPH3	10:68316391:G:A	B	ctrl	1	ctrl	0.231436	0.129653	0.107936	0.00512551	0.173903
HNRNPH3	10:68316391:G:A	CD4T	ctrl	1	ctrl	0.00305619	0.256669	0.0853478	0.00031137	0.224653
HNRNPH3	10:68316391:G:A	CD8T	ctrl	1	ctrl	0.0323978	0.216904	0.100499	0.00128584	0.211652
HNRNPH3	10:68316391:G:A	DC	ctrl	1	ctrl	0.000122526	0.552094	0.140294	0.00022229	0.188966
HNRNPH3	10:68316391:G:A	Mono	ctrl	1	ctrl	0.00910182	0.260046	0.0985035	0.000342247	0.208267
HNRNPH3	10:68316391:G:A	NK	ctrl	1	ctrl	0.0413043	0.241247	0.117301	0.00121307	0.201939
HNRNPH3	10:68316391:G:A	otherT	ctrl	1	ctrl	0.782115	0.0326236	0.117763	0.0101097	0.162321
HNRNPH3	10:68323719:T:C	B	ctrl	1	ctrl	0.139264	0.15348	0.103292	0.00457038	0.160064
HNRNPH3	10:68323719:T:C	CD4T	ctrl	1	ctrl	0.0167588	0.200462	0.082938	0.00122389	0.204408
HNRNPH3	10:68323719:T:C	CD8T	ctrl	1	ctrl	0.0322932	0.209003	0.0967786	0.00177743	0.196242
HNRNPH3	10:68323719:T:C	DC	ctrl	1	ctrl	0.00053794	0.482673	0.136702	0.000454912	0.169652
HNRNPH3	10:68323719:T:C	Mono	ctrl	1	ctrl	0.00234522	0.29041	0.0939381	0.000377907	0.197221
HNRNPH3	10:68323719:T:C	NK	ctrl	1	ctrl	0.0238454	0.258039	0.113134	0.00147318	0.187652
HNRNPH3	10:68323719:T:C	otherT	ctrl	1	ctrl	0.906321	-0.0132971	0.112816	0.0181325	0.142801
HNRNPH3	10:68332166:T:C	B	ctrl	1	ctrl	0.0801094	0.196713	0.111695	0.00489078	0.16012
HNRNPH3	10:68332166:T:C	CD4T	ctrl	1	ctrl	0.0210033	0.20805	0.0892663	0.00323404	0.201083
HNRNPH3	10:68332166:T:C	CD8T	ctrl	1	ctrl	0.105787	0.171033	0.105147	0.00536324	0.189742
HNRNPH3	10:68332166:T:C	DC	ctrl	1	ctrl	0.00579165	0.415712	0.148679	0.00269116	0.158889
HNRNPH3	10:68332166:T:C	Mono	ctrl	1	ctrl	0.00274941	0.308407	0.101411	0.00216551	0.191074
HNRNPH3	10:68332166:T:C	NK	ctrl	1	ctrl	0.0499938	0.243703	0.12342	0.00427032	0.181386
HNRNPH3	10:68332166:T:C	otherT	ctrl	1	ctrl	0.815783	0.0283323	0.121413	0.0112333	0.146176
HNRNPH3	10:68380255:T:C	B	ctrl	1	ctrl	0.0834728	0.157334	0.0903343	0.0204451	0.105799
HNRNPH3	10:68380255:T:C	CD4T	ctrl	1	ctrl	0.0458611	0.150347	0.0747196	0.0196673	0.147255
HNRNPH3	10:68380255:T:C	CD8T	ctrl	1	ctrl	0.0156753	0.211964	0.0867825	0.0186936	0.140292
HNRNPH3	10:68380255:T:C	DC	ctrl	1	ctrl	0.0105782	0.319294	0.123469	0.0195026	0.0997241
HNRNPH3	10:68380255:T:C	Mono	ctrl	1	ctrl	0.10732	0.139979	0.0864418	0.0191416	0.12877
HNRNPH3	10:68380255:T:C	NK	ctrl	1	ctrl	0.12186	0.159245	0.102404	0.0206858	0.126035
HNRNPH3	10:68380255:T:C	otherT	ctrl	1	ctrl	0.878129	0.0153704	0.100077	0.0252045	0.095159
HNRNPH3	10:68449891:A:G	B	mild3	1	mild3	0.264245	-0.13581	0.120643	0.0209538	-0.170822
HNRNPH3	10:68449891:A:G	CD4T	mild3	1	mild3	0.00222798	-0.290989	0.0915469	0.00621252	-0.192993
HNRNPH3	10:68449891:A:G	CD8T	mild3	1	mild3	0.0023034	-0.408749	0.129119	0.00900523	-0.179832
HNRNPH3	10:68449891:A:G	DC	mild3	1	mild3	0.255011	-0.158458	0.137962	0.0220834	-0.156788
HNRNPH3	10:68449891:A:G	Mono	mild3	1	mild3	0.261223	-0.168943	0.149102	0.0214945	-0.184796
HNRNPH3	10:68449891:A:G	NK	mild3	1	mild3	0.243214	-0.157403	0.133725	0.0166295	-0.163476
HNRNPH3	10:68449891:A:G	otherT	mild3	1	mild3	0.281273	-0.146185	0.134628	0.0119176	-0.144336
HNRNPH3	10:68466430:A:G	B	mild3	1	mild3	0.156755	-0.164796	0.11509	0.0130349	-0.16812
HNRNPH3	10:68466430:A:G	CD4T	mild3	1	mild3	0.00263124	-0.271566	0.0869624	0.00465257	-0.184308
HNRNPH3	10:68466430:A:G	CD8T	mild3	1	mild3	0.00954201	-0.334051	0.12528	0.0077029	-0.170533
HNRNPH3	10:68466430:A:G	DC	mild3	1	mild3	0.173655	-0.181775	0.132116	0.0145044	-0.153977
HNRNPH3	10:68466430:A:G	Mono	mild3	1	mild3	0.180325	-0.187112	0.138204	0.0139989	-0.180757
HNRNPH3	10:68466430:A:G	NK	mild3	1	mild3	0.576939	-0.0717242	0.12796	0.016229	-0.156299
HNRNPH3	10:68466430:A:G	otherT	mild3	1	mild3	0.100214	-0.212973	0.127847	0.00894291	-0.141114
HNRNPH3	10:68477489:T:C	CD4T	mild3	1	mild3	0.000209699	0.439654	0.112212	0.0375856	0.242222
HNRNPH3	10:68479571:C:CG	CD4T	mild3	1	mild3	0.000221657	-0.467222	0.11975	0.0499448	-0.223505
HNRNPH3	10:68557739:C:G	CD4T	mild3	1	mild3	0.000919196	-0.416228	0.120082	0.0139072	-0.277992
HNRNPH3	10:68557739:C:G	CD8T	mild3	1	mild3	7.94893e-05	-0.688747	0.164144	0.0134936	-0.274792
HNRNPH3	10:68557739:C:G	Mono	mild3	1	mild3	0.0546027	-0.36837	0.188301	0.0428214	-0.230255
HNRNPH3	10:68557739:C:G	otherT	mild3	1	mild3	0.535605	-0.105076	0.168784	0.0368182	-0.166672
HNRNPH3	10:68713962:C:A	CD4T	severe1	1	severe1	0.0173405	0.266527	0.109625	0.0459446	0.167489
HNRNPH3	10:68713962:C:A	Mono	severe1	1	severe1	0.0513523	0.205094	0.103427	0.0497523	0.143386
HNRNPH3	10:68835669:A:G	B	severe1	1	severe1	0.0980677	0.228642	0.136443	0.00579861	0.209579
HNRNPH3	10:68835669:A:G	CD4T	severe1	1	severe1	0.0031445	0.397064	0.130272	0.00323308	0.25491
HNRNPH3	10:68835669:A:G	CD8T	severe1	1	severe1	0.0373409	0.327532	0.154591	0.00461358	0.238395
HNRNPH3	10:68835669:A:G	DC	severe1	1	severe1	0.0448722	0.369285	0.180655	0.00589284	0.188667
HNRNPH3	10:68835669:A:G	Mono	severe1	1	severe1	0.0185177	0.300273	0.124479	0.00415657	0.2301
HNRNPH3	10:68835669:A:G	NK	severe1	1	severe1	0.548368	-0.106941	0.177397	0.0182779	0.209064
HNRNPH3	10:68835669:A:G	otherT	severe1	1	severe1	0.0126653	0.389921	0.152647	0.00527477	0.18167
HNRNPH3	10:68838770:T:C	B	severe1	1	severe1	0.122376	-0.203159	0.12998	0.00361816	-0.214975
HNRNPH3	10:68838770:T:C	CD4T	severe1	1	severe1	0.00108087	-0.405428	0.11941	0.00102144	-0.26134
HNRNPH3	10:68838770:T:C	CD8T	severe1	1	severe1	0.0283638	-0.321682	0.143974	0.00193526	-0.244614
HNRNPH3	10:68838770:T:C	DC	severe1	1	severe1	0.197028	-0.239421	0.183743	0.00571539	-0.191685
HNRNPH3	10:68838770:T:C	Mono	severe1	1	severe1	0.0985301	-0.199618	0.1192	0.00349311	-0.229573
HNRNPH3	10:68838770:T:C	NK	severe1	1	severe1	0.693346	-0.066199	0.167261	0.00704091	-0.221612
HNRNPH3	10:68838770:T:C	otherT	severe1	1	severe1	0.000999877	-0.473456	0.138232	0.00167139	-0.19623
HNRNPH3	10:68844048:T:C	CD4T	severe1	1	severe1	0.000629972	0.381224	0.107007	0.0384276	0.179075
HNRNPH3	10:68853524:G:A	B	severe1	1	severe1	0.0006074	0.460239	0.128411	0.000622415	0.238134
HNRNPH3	10:68853524:G:A	CD4T	severe1	1	severe1	0.00131805	0.428694	0.128641	0.000731219	0.280805
HNRNPH3	10:68853524:G:A	CD8T	severe1	1	severe1	0.00455789	0.434182	0.148572	0.00100646	0.262035
HNRNPH3	10:68853524:G:A	DC	severe1	1	severe1	0.253075	0.204324	0.177237	0.0131781	0.174586
HNRNPH3	10:68853524:G:A	Mono	severe1	1	severe1	0.0493546	0.253301	0.126603	0.00348734	0.238016
HNRNPH3	10:68853524:G:A	NK	severe1	1	severe1	0.716371	-0.063628	0.174498	0.0141085	0.21659
HNRNPH3	10:68853524:G:A	otherT	severe1	1	severe1	0.334779	0.150057	0.154573	0.0132766	0.158831
HNRNPH3	10:69053482:C:T	B	mild3	1	mild3	0.430806	0.108022	0.1363	0.0475478	0.173111
HNRNPH3	10:69053482:C:T	CD4T	mild3	1	mild3	0.000703388	0.353758	0.0996395	0.00776214	0.215246
HNRNPH3	10:69053482:C:T	CD8T	mild3	1	mild3	0.0252357	0.331696	0.145002	0.0204569	0.189422
HNRNPH3	10:69053482:C:T	Mono	mild3	1	mild3	0.00946992	0.412915	0.154561	0.0223853	0.211264
HNRNPH3	10:69053482:C:T	otherT	mild3	1	mild3	0.124675	0.237845	0.153045	0.0232702	0.150641
HNRNPH3	10:69065733:G:A	CD4T	mild3	1	mild3	0.00216597	0.323439	0.101455	0.0373663	0.177705
HNRNPH3	10:69100719:C:G	CD4T	mild3	1	mild3	0.00405787	0.307248	0.103291	0.0380408	0.172641
HNRNPK	9:83156372:G:A	NK	severe3	1	severe3	0.0001991	0.412868	0.105374	0.0400312	0.152759
HNRNPK	9:83157653:A:T	NK	severe3	1	severe3	0.00158437	0.411096	0.125269	0.0495784	0.15201
HNRNPK	9:83401919:G:T	B	severe1	1	severe1	0.00618287	0.309503	0.109761	0.0217028	0.144024
HNRNPK	9:83401919:G:T	CD4T	severe1	1	severe1	0.0479745	0.246735	0.122802	0.0265047	0.181612
HNRNPK	9:83401919:G:T	CD8T	severe1	1	severe1	0.0711304	0.263736	0.144124	0.0276558	0.167777
HNRNPK	9:83401919:G:T	DC	severe1	1	severe1	0.33502	0.134159	0.13816	0.0372959	0.10528
HNRNPK	9:83401919:G:T	Mono	severe1	1	severe1	0.367855	0.0870562	0.0960413	0.034161	0.150927
HNRNPK	9:83401919:G:T	NK	severe1	1	severe1	0.0826683	0.22533	0.128173	0.0285749	0.15127
HNRNPK	9:83401919:G:T	otherT	severe1	1	severe1	0.147607	0.205631	0.140541	0.0336583	0.0977092
HNRNPK	9:83446919:A:G	B	severe1	1	severe1	0.0580343	-0.213374	0.110802	0.0392387	-0.125159
HNRNPK	9:83446919:A:G	CD4T	severe1	1	severe1	0.195088	-0.156555	0.119792	0.0401316	-0.164087
HNRNPK	9:83446919:A:G	CD8T	severe1	1	severe1	0.0804058	-0.243897	0.137665	0.0401826	-0.152449
HNRNPK	9:83446919:A:G	DC	severe1	1	severe1	0.052327	-0.236488	0.119707	0.0418324	-0.0973238
HNRNPK	9:83446919:A:G	Mono	severe1	1	severe1	0.0881333	-0.155445	0.0898621	0.0381195	-0.141362
HNRNPK	9:83446919:A:G	NK	severe1	1	severe1	0.0197673	-0.28581	0.120101	0.0388056	-0.139026
HNRNPK	9:83846231:C:G	B	mild1	1	mild1	0.0348504	-0.330759	0.153941	0.00106917	-0.250784
HNRNPK	9:83846231:C:G	CD4T	mild1	1	mild1	0.003309	-0.44966	0.148242	0.000546594	-0.279333
HNRNPK	9:83846231:C:G	CD8T	mild1	1	mild1	0.125726	-0.225951	0.145943	0.00105381	-0.255199
HNRNPK	9:83846231:C:G	DC	mild1	1	mild1	0.228398	-0.196946	0.162241	0.00273519	-0.22976
HNRNPK	9:83846231:C:G	Mono	mild1	1	mild1	0.00122588	-0.347579	0.103258	0.000359827	-0.26412
HNRNPK	9:83846231:C:G	NK	mild1	1	mild1	0.0563323	-0.32325	0.166921	0.00120827	-0.243641
HNRNPK	9:83846231:C:G	otherT	mild1	1	mild1	0.341796	-0.157225	0.164396	0.00240259	-0.220187
HNRNPK	9:84012021:G:A	B	mild1	1	mild1	0.0117328	-0.365903	0.141689	0.0252855	-0.159009
HNRNPK	9:84012021:G:A	CD4T	mild1	1	mild1	0.0326955	-0.309752	0.142377	0.0252338	-0.192088
HNRNPK	9:84012021:G:A	CD8T	mild1	1	mild1	0.139675	-0.205662	0.137785	0.0266845	-0.164293
HNRNPK	9:84012021:G:A	DC	mild1	1	mild1	0.400991	-0.129963	0.15391	0.0324984	-0.130064
HNRNPK	9:84012021:G:A	Mono	mild1	1	mild1	0.0158906	-0.254112	0.102888	0.0227538	-0.173533
HNRNPK	9:84012021:G:A	NK	mild1	1	mild1	0.15252	-0.226774	0.156997	0.0263325	-0.147113
HNRNPK	9:84012021:G:A	otherT	mild1	1	mild1	0.775487	-0.044824	0.156627	0.0322782	-0.117389
HNRNPK	9:84349803:T:A	B	severe1	1	severe1	0.00429159	0.302192	0.102504	0.0343366	0.124828
HNRNPK	9:84349803:T:A	CD4T	severe1	1	severe1	0.059606	0.210293	0.110011	0.0461322	0.155086
HNRNPK	9:84349803:T:A	CD8T	severe1	1	severe1	0.289434	0.140411	0.13163	0.0493037	0.14065
HNRNPK	9:84349803:T:A	NK	severe1	1	severe1	0.0177165	0.27479	0.113415	0.0467251	0.129856
HNRNPK	9:84405518:C:T	B	severe1	1	severe1	0.0293729	0.232064	0.104433	0.0182665	0.130654
HNRNPK	9:84405518:C:T	CD4T	severe1	1	severe1	0.0281241	0.246128	0.110013	0.0180861	0.169815
HNRNPK	9:84405518:C:T	CD8T	severe1	1	severe1	0.14332	0.195986	0.132546	0.0201835	0.155606
HNRNPK	9:84405518:C:T	DC	severe1	1	severe1	0.102043	0.179016	0.107987	0.0217151	0.100714
HNRNPK	9:84405518:C:T	Mono	severe1	1	severe1	0.172116	0.110906	0.0803809	0.0207006	0.143476
HNRNPK	9:84405518:C:T	NK	severe1	1	severe1	0.264581	0.130712	0.116322	0.0210058	0.139792
HNRNPK	9:84405518:C:T	otherT	severe1	1	severe1	0.0616324	0.228397	0.120378	0.0220732	0.0925479
HNRNPK	9:84602713:A:G	B	severe3	1	severe3	0.0412314	0.275824	0.132672	0.0212462	0.154512
HNRNPK	9:84602713:A:G	CD4T	severe3	1	severe3	0.167884	0.201584	0.144662	0.025468	0.185177
HNRNPK	9:84602713:A:G	CD8T	severe3	1	severe3	0.00713407	0.321269	0.115799	0.0232097	0.196275
HNRNPK	9:84602713:A:G	DC	severe3	1	severe3	0.326679	0.159293	0.161236	0.0329529	0.12663
HNRNPK	9:84602713:A:G	Mono	severe3	1	severe3	0.566157	0.0848312	0.147118	0.0341536	0.176567
HNRNPK	9:84602713:A:G	NK	severe3	1	severe3	0.0128828	0.323481	0.126873	0.0230702	0.163718
HNRNPK	9:84602713:A:G	otherT	severe3	1	severe3	0.260853	0.170578	0.150532	0.0274809	0.112658
HNRNPK	9:84719414:G:T	B	severe1	1	severe1	0.00392879	0.554452	0.186144	0.0281791	0.240193
HNRNPK	9:84719414:G:T	CD4T	severe1	1	severe1	0.176008	0.280997	0.205777	0.0338775	0.263757
HNRNPK	9:84719414:G:T	CD8T	severe1	1	severe1	0.352443	0.226887	0.242523	0.0358777	0.249968
HNRNPK	9:84719414:G:T	DC	severe1	1	severe1	0.0807578	0.358917	0.202424	0.036663	0.203052
HNRNPK	9:84719414:G:T	Mono	severe1	1	severe1	0.0101179	0.370621	0.140143	0.0266354	0.251269
HNRNPK	9:84719414:G:T	NK	severe1	1	severe1	0.0387931	0.444065	0.211272	0.03478	0.240975
HNRNPK	9:84804202:A:G	B	severe3	1	severe3	0.266628	-0.144494	0.129051	0.0337493	-0.136814
HNRNPK	9:84804202:A:G	CD4T	severe3	1	severe3	0.154854	-0.190959	0.132783	0.033799	-0.166233
HNRNPK	9:84804202:A:G	CD8T	severe3	1	severe3	0.166922	-0.159532	0.114187	0.0365368	-0.169861
HNRNPK	9:84804202:A:G	DC	severe3	1	severe3	0.023193	-0.338749	0.14584	0.0340862	-0.123661
HNRNPK	9:84804202:A:G	Mono	severe3	1	severe3	0.2026	-0.164953	0.128172	0.0371265	-0.16165
HNRNPK	9:84804202:A:G	NK	severe3	1	severe3	0.0102259	-0.328419	0.124563	0.0300187	-0.150795
HNRNPK	9:84804202:A:G	otherT	severe3	1	severe3	0.0477633	-0.260563	0.129417	0.0340128	-0.108631
HNRNPK	9:84820211:T:C	B	severe3	1	severe3	0.225142	-0.143549	0.117315	0.0106918	-0.147614
HNRNPK	9:84820211:T:C	CD4T	severe3	1	severe3	0.022535	-0.281185	0.120532	0.00847309	-0.182051
HNRNPK	9:84820211:T:C	CD8T	severe3	1	severe3	0.172977	-0.14529	0.105499	0.0111272	-0.183183
HNRNPK	9:84820211:T:C	DC	severe3	1	severe3	0.0549988	-0.275417	0.14106	0.0102666	-0.130505
HNRNPK	9:84820211:T:C	Mono	severe3	1	severe3	0.17756	-0.15878	0.116505	0.011892	-0.174129
HNRNPK	9:84820211:T:C	NK	severe3	1	severe3	0.0107889	-0.306625	0.117186	0.00837709	-0.16033
HNRNPK	9:84820211:T:C	otherT	severe3	1	severe3	0.0308036	-0.263683	0.119731	0.00947779	-0.116205
HNRNPK	9:84832631:A:G	B	severe3	1	severe3	0.313479	0.122444	0.120616	0.0438752	0.119561
HNRNPK	9:84832631:A:G	CD4T	severe3	1	severe3	0.0424384	0.253305	0.12255	0.0422808	0.149332
HNRNPK	9:84832631:A:G	CD8T	severe3	1	severe3	0.332893	0.103667	0.106298	0.0499579	0.149256
HNRNPK	9:84832631:A:G	DC	severe3	1	severe3	0.0420338	0.290785	0.140322	0.0464562	0.106185
HNRNPK	9:84832631:A:G	Mono	severe3	1	severe3	0.210227	0.149203	0.117923	0.0489507	0.142715
HNRNPK	9:84832631:A:G	NK	severe3	1	severe3	0.0117354	0.309136	0.11959	0.0409331	0.131978
HNRNPK	9:84832631:A:G	otherT	severe3	1	severe3	0.0735302	0.218879	0.120551	0.0463974	0.0921307
HNRNPL	19:38134184:T:G	B	severe2	1	severe2	0.0124337	-0.221331	0.0863522	0.0254253	-0.146278
HNRNPL	19:38134184:T:G	DC	severe2	1	severe2	0.00763517	-0.345761	0.125909	0.0304491	-0.142976
HNRNPL	19:38134184:T:G	Mono	severe2	1	severe2	0.118416	-0.195966	0.124044	0.0452039	-0.148291
HNRNPL	19:38134184:T:G	NK	severe2	1	severe2	0.00373949	-0.368177	0.123168	0.0242529	-0.153935
HNRNPL	19:38134184:T:G	otherT	severe2	1	severe2	0.0306822	-0.265119	0.120528	0.030362	-0.126035
HNRNPL	19:38138709:C:T	B	severe2	1	severe2	0.0124175	-0.234182	0.0913485	0.0316186	-0.15456
HNRNPL	19:38138709:C:T	DC	severe2	1	severe2	0.00238094	-0.440805	0.139884	0.0341011	-0.1607
HNRNPL	19:38138709:C:T	NK	severe2	1	severe2	0.0623098	-0.26508	0.140165	0.0387812	-0.149437
HNRNPL	19:38138709:C:T	otherT	severe2	1	severe2	0.00634137	-0.353314	0.126069	0.0357418	-0.140744
HNRNPL	19:38174738:G:T	B	severe2	1	severe2	0.0426204	0.21927	0.106261	0.0251358	0.174452
HNRNPL	19:38174738:G:T	CD4T	severe2	1	severe2	0.0692487	0.238529	0.129458	0.0258953	0.195412
HNRNPL	19:38174738:G:T	CD8T	severe2	1	severe2	0.755247	0.040436	0.129248	0.0475613	0.175829
HNRNPL	19:38174738:G:T	DC	severe2	1	severe2	0.000428677	0.546211	0.147814	0.0176301	0.177171
HNRNPL	19:38174738:G:T	Mono	severe2	1	severe2	0.0750351	0.273357	0.151387	0.027808	0.194907
HNRNPL	19:38174738:G:T	NK	severe2	1	severe2	0.112535	0.248613	0.154899	0.0282129	0.16701
HNRNPL	19:38174738:G:T	otherT	severe2	1	severe2	0.120739	0.227746	0.14523	0.0303479	0.139643
HNRNPL	19:38179303:G:A	B	ctrl	1	ctrl	0.671134	0.0301388	0.070853	0.0450677	0.0665775
HNRNPL	19:38179303:G:A	CD4T	ctrl	1	ctrl	0.0566252	0.115962	0.0603996	0.0383655	0.102801
HNRNPL	19:38179303:G:A	CD8T	ctrl	1	ctrl	0.123531	0.0828175	0.0534901	0.0382551	0.0942489
HNRNPL	19:38179303:G:A	DC	ctrl	1	ctrl	0.49031	0.0583576	0.0844086	0.0417028	0.0617472
HNRNPL	19:38179303:G:A	Mono	ctrl	1	ctrl	0.122592	0.100483	0.0647403	0.0383274	0.0874011
HNRNPL	19:38179303:G:A	NK	ctrl	1	ctrl	0.00125845	0.164152	0.0500121	0.0301073	0.0899661
HNRNPL	19:38179303:G:A	otherT	ctrl	1	ctrl	0.470287	0.0569817	0.0787344	0.0402851	0.06291
HNRNPL	19:38234704:A:C	B	severe3	1	severe3	0.0394023	-0.243284	0.115922	0.0422649	-0.124509
HNRNPL	19:38234704:A:C	CD4T	severe3	1	severe3	0.0163118	-0.277401	0.112705	0.0458355	-0.152424
HNRNPL	19:38234704:A:C	NK	severe3	1	severe3	0.0197227	-0.28499	0.119539	0.0496228	-0.130761
HNRNPL	19:38817285:C:T	B	ctrl	1	ctrl	0.185695	-0.0974031	0.073285	0.0028278	-0.0892468
HNRNPL	19:38817285:C:T	CD4T	ctrl	1	ctrl	0.00111822	-0.196652	0.0592617	0.000447305	-0.138333
HNRNPL	19:38817285:C:T	CD8T	ctrl	1	ctrl	0.00839874	-0.139674	0.0523376	0.000559999	-0.126136
HNRNPL	19:38817285:C:T	DC	ctrl	1	ctrl	0.638003	-0.0405457	0.0860168	0.00390976	-0.0796778
HNRNPL	19:38817285:C:T	Mono	ctrl	1	ctrl	0.00348657	-0.196588	0.0663074	0.00052418	-0.118185
HNRNPL	19:38817285:C:T	NK	ctrl	1	ctrl	0.0513004	-0.102056	0.0519812	0.0014483	-0.110761
HNRNPL	19:38817285:C:T	otherT	ctrl	1	ctrl	0.63252	0.0389071	0.0812092	0.00800923	-0.0787338
HNRNPL	19:38817962:T:C	B	ctrl	1	ctrl	0.322937	-0.0759217	0.0765738	0.0206697	-0.0761575
HNRNPL	19:38817962:T:C	CD4T	ctrl	1	ctrl	0.00229682	-0.192127	0.0620154	0.0132417	-0.119956
HNRNPL	19:38817962:T:C	CD8T	ctrl	1	ctrl	0.0771124	-0.0961688	0.054053	0.0157929	-0.106579
HNRNPL	19:38817962:T:C	DC	ctrl	1	ctrl	0.460137	-0.0658206	0.0889029	0.0193687	-0.0691956
HNRNPL	19:38817962:T:C	Mono	ctrl	1	ctrl	0.00477536	-0.194842	0.0680946	0.0128049	-0.103084
HNRNPL	19:38817962:T:C	NK	ctrl	1	ctrl	0.0784823	-0.0968978	0.0547255	0.0175265	-0.095102
HNRNPL	19:38817962:T:C	otherT	ctrl	1	ctrl	0.372639	0.0744175	0.083238	0.0299775	-0.0662083
HNRNPL	19:38821591:T:C	B	ctrl	1	ctrl	0.0789919	0.123868	0.0700695	0.00292009	0.112191
HNRNPL	19:38821591:T:C	CD4T	ctrl	1	ctrl	0.000426088	0.207398	0.0576475	3.16672e-05	0.171108
HNRNPL	19:38821591:T:C	CD8T	ctrl	1	ctrl	0.00438434	0.142201	0.0492005	0.000117956	0.153631
HNRNPL	19:38821591:T:C	DC	ctrl	1	ctrl	0.101821	0.135965	0.0826377	0.00119356	0.104048
HNRNPL	19:38821591:T:C	Mono	ctrl	1	ctrl	6.18135e-06	0.2862	0.0612322	4.85257e-07	0.157598
HNRNPL	19:38821591:T:C	NK	ctrl	1	ctrl	0.0125905	0.12553	0.0497558	0.00073778	0.136067
HNRNPL	19:38821591:T:C	otherT	ctrl	1	ctrl	0.62189	-0.0385381	0.0779923	0.0233738	0.0937802
HNRNPL	19:38834970:T:C	B	ctrl	1	ctrl	0.466334	0.0534506	0.0732008	0.00721638	0.0881276
HNRNPL	19:38834970:T:C	CD4T	ctrl	1	ctrl	0.000175923	0.228014	0.0593726	0.000262915	0.142208
HNRNPL	19:38834970:T:C	CD8T	ctrl	1	ctrl	0.0101114	0.133793	0.0514005	0.000622862	0.127356
HNRNPL	19:38834970:T:C	DC	ctrl	1	ctrl	0.607812	0.0439522	0.0854787	0.00541425	0.0802096
HNRNPL	19:38834970:T:C	Mono	ctrl	1	ctrl	0.00511231	0.18604	0.0655405	0.000631527	0.119518
HNRNPL	19:38834970:T:C	NK	ctrl	1	ctrl	0.0359924	0.110922	0.0524599	0.00149916	0.112367
HNRNPL	19:38834970:T:C	otherT	ctrl	1	ctrl	0.620651	-0.0396352	0.0799281	0.0095396	0.079074
HNRNPL	19:38835709:G:A	B	ctrl	1	ctrl	0.123888	0.156153	0.100956	0.00243516	0.124591
HNRNPL	19:38835709:G:A	CD4T	ctrl	1	ctrl	0.00301378	0.254791	0.084597	0.000811437	0.177899
HNRNPL	19:38835709:G:A	CD8T	ctrl	1	ctrl	0.0309149	0.159159	0.0730955	0.00107468	0.163602
HNRNPL	19:38835709:G:A	DC	ctrl	1	ctrl	0.27997	0.133796	0.123432	0.00200953	0.115046
HNRNPL	19:38835709:G:A	Mono	ctrl	1	ctrl	0.0129558	0.231677	0.0921992	0.000978106	0.15471
HNRNPL	19:38835709:G:A	NK	ctrl	1	ctrl	0.0532668	0.14394	0.0739366	0.00127425	0.148674
HNRNPL	19:38835709:G:A	otherT	ctrl	1	ctrl	0.183548	0.147973	0.110787	0.00174762	0.116803
HNRNPL	19:38835842:G:A	B	ctrl	1	ctrl	0.00266955	-0.226772	0.0743312	0.000117352	-0.169204
HNRNPL	19:38835842:G:A	CD4T	ctrl	1	ctrl	1.44421e-08	-0.346059	0.0579564	3.90866e-10	-0.259869
HNRNPL	19:38835842:G:A	CD8T	ctrl	1	ctrl	0.00023308	-0.199407	0.0529558	3.31732e-06	-0.220859
HNRNPL	19:38835842:G:A	DC	ctrl	1	ctrl	0.40335	-0.0756477	0.090291	0.00378897	-0.14103
HNRNPL	19:38835842:G:A	Mono	ctrl	1	ctrl	8.74224e-06	-0.305658	0.0665523	4.96802e-07	-0.220246
HNRNPL	19:38835842:G:A	NK	ctrl	1	ctrl	0.00186112	-0.167708	0.0530224	8.57e-05	-0.194354
HNRNPL	19:38835842:G:A	otherT	ctrl	1	ctrl	0.753027	-0.0262404	0.0832531	0.00904353	-0.137378
HNRNPL	19:38836114:G:C	B	ctrl	1	ctrl	0.0857041	0.124733	0.0721367	0.00189015	0.135185
HNRNPL	19:38836114:G:C	CD4T	ctrl	1	ctrl	2.4428e-06	0.284936	0.0583041	8.98913e-08	0.213206
HNRNPL	19:38836114:G:C	CD8T	ctrl	1	ctrl	0.00136052	0.16444	0.0504392	1.7914e-05	0.186845
HNRNPL	19:38836114:G:C	DC	ctrl	1	ctrl	0.133755	0.130253	0.0864365	0.000824591	0.124773
HNRNPL	19:38836114:G:C	Mono	ctrl	1	ctrl	4.2303e-06	0.302864	0.0636025	1.45989e-07	0.186704
HNRNPL	19:38836114:G:C	NK	ctrl	1	ctrl	0.00262598	0.155099	0.0507658	7.91492e-05	0.167525
HNRNPL	19:38836114:G:C	otherT	ctrl	1	ctrl	0.720329	0.0286783	0.0799627	0.00512802	0.120232
HNRNPL	19:38839418:A:G	B	ctrl	1	ctrl	0.441428	-0.0609468	0.0789782	0.00472931	-0.0938852
HNRNPL	19:38839418:A:G	CD4T	ctrl	1	ctrl	0.00100404	-0.215004	0.0641726	0.000411648	-0.147219
HNRNPL	19:38839418:A:G	CD8T	ctrl	1	ctrl	0.02662	-0.125505	0.0560859	0.000674964	-0.132997
HNRNPL	19:38839418:A:G	DC	ctrl	1	ctrl	0.279438	-0.0998474	0.0920107	0.00204885	-0.0866986
HNRNPL	19:38839418:A:G	Mono	ctrl	1	ctrl	0.00778491	-0.191247	0.0709678	0.000562342	-0.125059
HNRNPL	19:38839418:A:G	NK	ctrl	1	ctrl	0.00645585	-0.154652	0.0560523	0.000613165	-0.120782
HNRNPL	19:38839418:A:G	otherT	ctrl	1	ctrl	0.634731	0.0411754	0.0865058	0.00566135	-0.0847841
HNRNPL	19:38841204:C:T	B	ctrl	1	ctrl	0.204722	0.135546	0.106447	0.0117181	0.114642
HNRNPL	19:38841204:C:T	CD4T	ctrl	1	ctrl	0.0632821	0.166926	0.0892632	0.00937983	0.15947
HNRNPL	19:38841204:C:T	CD8T	ctrl	1	ctrl	0.0663102	0.142433	0.0770347	0.00910572	0.149179
HNRNPL	19:38841204:C:T	DC	ctrl	1	ctrl	0.177392	0.174961	0.129155	0.00961329	0.107612
HNRNPL	19:38841204:C:T	Mono	ctrl	1	ctrl	0.0139033	0.239502	0.0963094	0.00810138	0.1424
HNRNPL	19:38841204:C:T	NK	ctrl	1	ctrl	0.0153338	0.189132	0.0771943	0.00860771	0.138473
HNRNPL	19:38841204:C:T	otherT	ctrl	1	ctrl	0.273519	0.128618	0.117059	0.0102104	0.108011
HNRNPL	19:38844634:T:C	B	severe1	1	severe1	0.0483738	0.206768	0.102986	0.00630717	0.146536
HNRNPL	19:38844634:T:C	CD4T	severe1	1	severe1	0.0200085	0.246368	0.103736	0.00517629	0.19184
HNRNPL	19:38844634:T:C	CD8T	severe1	1	severe1	0.269296	0.134962	0.121291	0.00649341	0.174423
HNRNPL	19:38844634:T:C	DC	severe1	1	severe1	0.0827146	0.241628	0.137171	0.00814063	0.114595
HNRNPL	19:38844634:T:C	Mono	severe1	1	severe1	0.00286074	0.361469	0.116873	0.00391579	0.172631
HNRNPL	19:38844634:T:C	NK	severe1	1	severe1	0.137046	0.130872	0.0871118	0.00635491	0.157153
HNRNPL	19:38844634:T:C	otherT	severe1	1	severe1	0.405828	0.106119	0.126941	0.0137391	0.0998854
HNRNPL	19:38848023:G:A	B	ctrl	1	ctrl	0.000501452	0.244347	0.0687885	6.37017e-05	0.183971
HNRNPL	19:38848023:G:A	CD4T	ctrl	1	ctrl	1.49526e-08	0.324674	0.0544381	8.99089e-10	0.267308
HNRNPL	19:38848023:G:A	CD8T	ctrl	1	ctrl	0.000305606	0.183747	0.0497788	1.42946e-05	0.21092
HNRNPL	19:38848023:G:A	DC	ctrl	1	ctrl	0.131041	0.127964	0.0843198	0.00310452	0.146833
HNRNPL	19:38848023:G:A	Mono	ctrl;severe1	2	ctrl	4.24853e-08	0.347305	0.0603605	3.53812e-09	0.248092
HNRNPL	19:38848023:G:A	NK	ctrl	1	ctrl	0.00385211	0.146217	0.0498733	0.000468304	0.179981
HNRNPL	19:38848023:G:A	otherT	ctrl	1	ctrl	0.731004	0.0268994	0.0781079	0.030256	0.124129
HNRNPL	19:38855269:G:T	B	severe1	1	severe1	0.059593	-0.196853	0.102871	0.016017	-0.135921
HNRNPL	19:38855269:G:T	CD4T	severe1	1	severe1	0.0381069	-0.219169	0.103895	0.0148994	-0.177761
HNRNPL	19:38855269:G:T	CD8T	severe1	1	severe1	0.276754	-0.131911	0.120422	0.0167548	-0.161852
HNRNPL	19:38855269:G:T	DC	severe1	1	severe1	0.166673	-0.19676	0.140726	0.0205423	-0.104396
HNRNPL	19:38855269:G:T	Mono	severe1	1	severe1	0.00188798	-0.378806	0.117218	0.00962828	-0.163201
HNRNPL	19:38855269:G:T	NK	severe1	1	severe1	0.179186	-0.11816	0.087174	0.0168225	-0.145266
HNRNPL	19:38855269:G:T	otherT	severe1	1	severe1	0.41031	-0.107175	0.129442	0.0256795	-0.0914574
HNRNPL	19:38858914:C:A	B	ctrl	1	ctrl	0.400751	-0.0630597	0.0748472	0.0051643	-0.087475
HNRNPL	19:38858914:C:A	CD4T	ctrl	1	ctrl	0.00122253	-0.201238	0.0611355	0.000698201	-0.137633
HNRNPL	19:38858914:C:A	CD8T	ctrl	1	ctrl	0.0163429	-0.127527	0.0525494	0.000918826	-0.124693
HNRNPL	19:38858914:C:A	DC	ctrl	1	ctrl	0.407712	-0.0723647	0.0871802	0.00321703	-0.0800599
HNRNPL	19:38858914:C:A	Mono	ctrl	1	ctrl	0.00351381	-0.196916	0.0664749	0.000755743	-0.11764
HNRNPL	19:38858914:C:A	NK	ctrl	1	ctrl	0.0285227	-0.118187	0.0534893	0.00139396	-0.111102
HNRNPL	19:38858914:C:A	otherT	ctrl	1	ctrl	0.591148	0.0438241	0.0814198	0.00794451	-0.0782805
HNRNPL	19:38865036:G:A	B	ctrl;severe2	2	ctrl	0.14017	-0.10471	0.0706323	0.00185055	-0.130939
HNRNPL	19:38865036:G:A	CD4T	ctrl;severe2	2	ctrl	2.91243e-06	-0.27572	0.0568823	7.14552e-08	-0.206926
HNRNPL	19:38865036:G:A	CD8T	ctrl	1	ctrl	0.000687769	-0.170436	0.0492302	5.95637e-06	-0.184031
HNRNPL	19:38865036:G:A	DC	ctrl	1	ctrl	0.0987297	-0.141214	0.0850446	0.000471873	-0.121815
HNRNPL	19:38865036:G:A	Mono	ctrl;severe2	2	ctrl	1.60556e-05	-0.278056	0.062516	3.02992e-07	-0.178794
HNRNPL	19:38865036:G:A	NK	ctrl	1	ctrl	0.00155317	-0.15937	0.0495164	2.95064e-05	-0.164887
HNRNPL	19:38865036:G:A	otherT	ctrl	1	ctrl	0.780073	-0.0219439	0.0784575	0.00343626	-0.117872
HNRNPL	19:38865893:G:A	B	ctrl	1	ctrl	0.117429	-0.122875	0.0780612	0.00173257	-0.12217
HNRNPL	19:38865893:G:A	CD4T	ctrl	1	ctrl	8.66832e-06	-0.286461	0.0623453	5.29065e-07	-0.191334
HNRNPL	19:38865893:G:A	CD8T	ctrl	1	ctrl	0.0201579	-0.13081	0.0557387	0.000164915	-0.167695
HNRNPL	19:38865893:G:A	DC	ctrl	1	ctrl	0.36879	-0.0825748	0.091625	0.00170515	-0.110284
HNRNPL	19:38865893:G:A	Mono	ctrl	1	ctrl	0.00156037	-0.227567	0.0707217	4.37446e-05	-0.160726
HNRNPL	19:38865893:G:A	NK	ctrl	1	ctrl	0.000533314	-0.191898	0.0543114	1.98155e-05	-0.155446
HNRNPL	19:38865893:G:A	otherT	ctrl	1	ctrl	0.999167	-8.90567e-05	0.0852128	0.00402283	-0.108943
HNRNPL	19:38872386:T:A	CD4T	ctrl	1	ctrl	0.0880231	0.150832	0.0878834	0.0488843	0.134858
HNRNPL	19:38872386:T:A	CD8T	ctrl	1	ctrl	0.114443	0.120959	0.0762093	0.0485088	0.125403
HNRNPL	19:38872386:T:A	DC	ctrl	1	ctrl	0.115832	0.200873	0.127064	0.0487496	0.0899094
HNRNPL	19:38872386:T:A	Mono	ctrl	1	ctrl	0.0125905	0.239326	0.0948476	0.0431487	0.121038
HNRNPL	19:38872386:T:A	NK	ctrl	1	ctrl	0.0995127	0.127414	0.0769131	0.0489852	0.114762
HNRNPL	19:38876259:A:G	B	ctrl	1	ctrl	0.511825	-0.0495984	0.0754395	0.0360721	-0.0697763
HNRNPL	19:38876259:A:G	CD4T	ctrl	1	ctrl	0.00876436	-0.163786	0.0617289	0.0290246	-0.109509
HNRNPL	19:38876259:A:G	CD8T	ctrl	1	ctrl	0.0664931	-0.0977286	0.0528922	0.0301555	-0.0990314
HNRNPL	19:38876259:A:G	DC	ctrl	1	ctrl	0.2829	-0.0942561	0.0874878	0.0330563	-0.0646581
HNRNPL	19:38876259:A:G	Mono	ctrl	1	ctrl	0.0138212	-0.167593	0.067334	0.0270597	-0.0940574
HNRNPL	19:38876259:A:G	NK	ctrl	1	ctrl	0.0392963	-0.111447	0.0536401	0.0311059	-0.0892741
HNRNPL	19:38876259:A:G	otherT	ctrl	1	ctrl	0.340295	0.0779827	0.0815362	0.0410331	-0.0616695
HNRNPL	19:38878729:T:G	B	ctrl	1	ctrl	0.012237	0.173763	0.0685768	0.0139044	0.0756101
HNRNPL	19:38878729:T:G	CD4T	ctrl	1	ctrl	0.0340813	0.124897	0.0584391	0.0139803	0.109321
HNRNPL	19:38878729:T:G	CD8T	ctrl	1	ctrl	0.0282269	0.110999	0.0501298	0.0132909	0.101283
HNRNPL	19:38878729:T:G	DC	ctrl	1	ctrl	0.962194	0.00397916	0.0838191	0.0182299	0.0642921
HNRNPL	19:38878729:T:G	Mono	ctrl	1	ctrl	0.0250998	0.143338	0.0633999	0.0129332	0.0942589
HNRNPL	19:38878729:T:G	NK	ctrl	1	ctrl	0.0958761	0.084227	0.0502903	0.0150054	0.0894905
HNRNPL	19:38878729:T:G	otherT	ctrl	1	ctrl	0.934822	0.00619593	0.0756455	0.0196783	0.064916
HNRNPL	19:38878874:G:A	B	ctrl	1	ctrl	0.0566156	-0.18327	0.0954493	0.00735744	-0.104858
HNRNPL	19:38878874:G:A	CD4T	ctrl	1	ctrl	0.0118243	-0.20714	0.0813541	0.00614873	-0.150977
HNRNPL	19:38878874:G:A	CD8T	ctrl	1	ctrl	0.100562	-0.114088	0.0690739	0.00720872	-0.137332
HNRNPL	19:38878874:G:A	DC	ctrl	1	ctrl	0.195399	-0.147947	0.113799	0.00731286	-0.0953772
HNRNPL	19:38878874:G:A	Mono	ctrl	1	ctrl	0.00510193	-0.244512	0.086119	0.00532276	-0.132706
HNRNPL	19:38878874:G:A	NK	ctrl	1	ctrl	0.06168	-0.127015	0.0675083	0.00721393	-0.124777
HNRNPL	19:38878874:G:A	otherT	ctrl	1	ctrl	0.844437	-0.0206084	0.104858	0.011583	-0.0934871
HNRNPL	19:38879577:G:C	B	mild3	1	mild3	0.0008097	-0.431634	0.123104	0.00065179	-0.213331
HNRNPL	19:38879577:G:C	CD4T	mild3	1	mild3	0.0484871	-0.221112	0.110049	0.000978375	-0.215137
HNRNPL	19:38879577:G:C	CD8T	mild3	1	mild3	0.00935862	-0.29238	0.109357	0.00086762	-0.202248
HNRNPL	19:38879577:G:C	DC	mild3	1	mild3	0.250546	-0.136566	0.117776	0.00575274	-0.183342
HNRNPL	19:38879577:G:C	Mono	mild3	1	mild3	0.0113422	-0.266901	0.102502	0.00103687	-0.221589
HNRNPL	19:38879577:G:C	NK	mild3	1	mild3	0.557434	-0.0913243	0.154911	0.00687802	-0.189204
HNRNPL	19:38879577:G:C	otherT	mild3	1	mild3	0.332783	-0.156899	0.160877	0.00205513	-0.167986
HNRNPL	19:38880374:A:G	B	ctrl;mild3	2	ctrl	0.017113	-0.174985	0.0726299	0.000609338	-0.132623
HNRNPL	19:38880374:A:G	CD4T	ctrl;mild3	2	ctrl	3.53215e-06	-0.278741	0.0580323	1.96098e-07	-0.204228
HNRNPL	19:38880374:A:G	CD8T	ctrl;mild3	2	ctrl	0.000209631	-0.193958	0.0511182	3.65729e-06	-0.182527
HNRNPL	19:38880374:A:G	DC	ctrl;mild3	2	ctrl	0.344821	-0.0827087	0.0872993	0.00364926	-0.11482
HNRNPL	19:38880374:A:G	Mono	ctrl;mild3	2	ctrl	7.40665e-05	-0.264384	0.0650014	3.84198e-06	-0.175243
HNRNPL	19:38880374:A:G	NK	ctrl;mild3	2	ctrl	0.0175365	-0.124698	0.0519673	0.00077782	-0.155683
HNRNPL	19:38880374:A:G	otherT	ctrl;mild3	2	mild3	0.428601	-0.12383	0.155524	0.00377539	-0.149363
HNRNPL	19:38882712:T:TC	B	ctrl	1	ctrl	0.332698	-0.0688657	0.0708774	0.00372029	-0.0967473
HNRNPL	19:38882712:T:TC	CD4T	ctrl	1	ctrl	8.909e-05	-0.231445	0.0575777	2.20526e-05	-0.152565
HNRNPL	19:38882712:T:TC	CD8T	ctrl	1	ctrl	0.00717505	-0.138142	0.0507205	0.000151445	-0.136821
HNRNPL	19:38882712:T:TC	DC	ctrl	1	ctrl	0.0315746	-0.186677	0.0860926	0.000592836	-0.0917077
HNRNPL	19:38882712:T:TC	Mono	ctrl	1	ctrl	0.0045107	-0.185241	0.064313	0.000101171	-0.128869
HNRNPL	19:38882712:T:TC	NK	ctrl	1	ctrl	0.119369	-0.0798695	0.0510151	0.00136083	-0.119318
HNRNPL	19:38882712:T:TC	otherT	ctrl	1	ctrl	0.679049	-0.0327099	0.0789114	0.00347409	-0.0887894
HNRNPL	19:38984587:C:T	CD4T	mild1	1	mild1	0.00503206	-0.265907	0.0920391	0.0307367	-0.155906
HNRNPL	19:38984587:C:T	CD8T	mild1	1	mild1	0.0727217	-0.205107	0.112706	0.0427508	-0.125626
HNRNPL	19:38984587:C:T	DC	mild1	1	mild1	0.0140122	-0.262236	0.104359	0.0422819	-0.101
HNRNPL	19:38984587:C:T	Mono	mild1	1	mild1	0.0363959	-0.222562	0.104378	0.0409979	-0.134438
HNRNPL	19:38991347:C:T	CD4T	mild1	1	mild1	0.00615816	-0.282545	0.100268	0.0427245	-0.161994
HNRNPL	19:38991347:C:T	Mono	mild1	1	mild1	0.005106	-0.321267	0.111213	0.0446704	-0.145451
HNRNPL	19:39085110:T:C	CD4T	mild1	1	mild1	0.000194741	-0.402295	0.102721	0.0337386	-0.190577
HNRNPL	19:39085130:C:CCCT	CD4T	mild1	1	mild1	0.000392794	-0.395428	0.106595	0.0272171	-0.19044
HNRNPL	19:39159963:A:AC	B	mild2	1	mild2	4.64463e-06	1.36369	0.243011	0.019445	0.865644
HNRNPL	19:39418345:A:G	B	mild1	1	mild1	0.00247443	0.421964	0.13478	0.0238237	0.193378
HNRNPL	19:39418345:A:G	CD4T	mild1	1	mild1	0.0306595	0.292544	0.132822	0.0273995	0.214182
HNRNPL	19:39418345:A:G	CD8T	mild1	1	mild1	0.55337	0.103052	0.173091	0.0348531	0.187192
HNRNPL	19:39418345:A:G	DC	mild1	1	mild1	0.117328	0.243599	0.153846	0.0333554	0.164558
HNRNPL	19:39418345:A:G	Mono	mild1	1	mild1	0.0787743	0.270727	0.151824	0.029526	0.197849
HNRNPL	19:39418345:A:G	NK	mild1	1	mild1	0.010483	0.435349	0.166085	0.025811	0.182664
HNRNPL	19:39418345:A:G	otherT	mild1	1	mild1	0.527339	-0.126884	0.199854	0.0475413	0.146373
HNRNPM	19:8203804:TAC:T	CD4T	severe2	1	severe2	0.00317234	-0.406738	0.13352	0.0319304	-0.200747
HNRNPM	19:8203804:TAC:T	CD8T	severe2	1	severe2	0.0889921	-0.246251	0.142937	0.0390126	-0.183206
HNRNPM	19:8203804:TAC:T	DC	severe2	1	severe2	0.116902	-0.301785	0.190132	0.0461806	-0.130713
HNRNPM	19:8203804:TAC:T	Mono	severe2	1	severe2	0.000859916	-0.402048	0.115722	0.0191488	-0.204076
HNRNPM	19:8316279:T:C	Mono	mild3	1	mild3	1.40966e-05	0.63438	0.135374	0.0430382	0.374865
HNRNPM	19:8343886:A:T	B	severe3	1	severe3	0.0161776	0.38457	0.156097	0.0219515	0.164833
HNRNPM	19:8343886:A:T	CD4T	severe3	1	severe3	0.00379011	0.345091	0.115215	0.0193179	0.199315
HNRNPM	19:8343886:A:T	CD8T	severe3	1	severe3	0.00843461	0.373193	0.137548	0.0249518	0.204888
HNRNPM	19:8343886:A:T	DC	severe3	1	severe3	0.576029	0.0943246	0.167866	0.0414344	0.127198
HNRNPM	19:8343886:A:T	Mono	severe3	1	severe3	0.298037	0.129052	0.123032	0.035133	0.179947
HNRNPM	19:8343886:A:T	NK	severe3	1	severe3	0.866942	0.0263517	0.15673	0.0421267	0.155065
HNRNPM	19:8343886:A:T	otherT	severe3	1	severe3	0.113625	0.279515	0.174553	0.0313781	0.116691
HNRNPR	1:22925099:T:A	B	severe1	1	severe1	0.0298865	0.364202	0.164432	0.0207979	0.191321
HNRNPR	1:22925099:T:A	CD4T	severe1	1	severe1	0.00437061	0.427211	0.145521	0.0170244	0.232019
HNRNPR	1:22925099:T:A	CD8T	severe1	1	severe1	0.123246	0.217558	0.139606	0.0217864	0.209758
HNRNPR	1:22925099:T:A	DC	severe1	1	severe1	0.0170997	0.482726	0.197395	0.0224506	0.166234
HNRNPR	1:22925099:T:A	Mono	severe1	1	severe1	0.0453803	0.314128	0.154132	0.0215045	0.205601
HNRNPR	1:22925099:T:A	NK	severe1	1	severe1	0.711066	0.0505811	0.136052	0.0274979	0.187748
HNRNPR	1:22925099:T:A	otherT	severe1	1	severe1	0.215437	0.265602	0.212599	0.0306633	0.145336
HNRNPR	1:22932151:T:A	CD4T	severe1	1	severe1	0.000851866	0.389174	0.112164	0.0346842	0.175719
HNRNPU	1:243928014:T:C	CD4T	mild1	1	mild1	0.0151114	-0.297145	0.119523	0.0427923	-0.176834
HNRNPU	1:243928014:T:C	CD8T	mild1	1	mild1	0.143416	-0.219395	0.148394	0.0489839	-0.156129
HNRNPU	1:243928014:T:C	NK	mild1	1	mild1	0.128514	-0.254419	0.16565	0.0463017	-0.144376
HNRNPU	1:243928014:T:C	otherT	mild1	1	mild1	0.0197141	-0.399562	0.16787	0.0485454	-0.127783
HNRNPU	1:243938487:T:C	B	mild1	1	mild1	0.0650186	-0.222056	0.118604	0.0336156	-0.149905
HNRNPU	1:243938487:T:C	CD4T	mild1	1	mild1	0.0140199	-0.286261	0.113827	0.0281343	-0.179753
HNRNPU	1:243938487:T:C	CD8T	mild1	1	mild1	0.0442121	-0.290772	0.142115	0.0316529	-0.157822
HNRNPU	1:243938487:T:C	DC	mild1	1	mild1	0.102445	-0.230664	0.139602	0.035123	-0.131006
HNRNPU	1:243938487:T:C	Mono	mild1	1	mild1	0.388024	-0.0885327	0.101941	0.0382113	-0.158075
HNRNPU	1:243938487:T:C	NK	mild1	1	mild1	0.206567	-0.206207	0.161936	0.0319824	-0.142566
HNRNPU	1:243938487:T:C	otherT	mild1	1	mild1	0.0904423	-0.278281	0.162354	0.0336051	-0.121804
HNRNPU	1:244016501:T:G	NK	mild1	1	mild1	2.97629e-06	-0.640611	0.127418	0.0143456	-0.355955
HNRNPU	1:244105564:A:C	B	severe3	1	severe3	0.124532	-0.238142	0.153204	0.0199179	-0.207151
HNRNPU	1:244105564:A:C	CD4T	severe3	1	severe3	0.100288	-0.308104	0.184995	0.0215321	-0.250056
HNRNPU	1:244105564:A:C	CD8T	severe3	1	severe3	0.0169306	-0.422255	0.172456	0.0210284	-0.263257
HNRNPU	1:244105564:A:C	DC	severe3	1	severe3	0.888138	-0.0327375	0.23187	0.0317476	-0.172247
HNRNPU	1:244105564:A:C	Mono	severe3	1	severe3	0.0167261	-0.322335	0.13129	0.0196249	-0.247625
HNRNPU	1:244105564:A:C	NK	severe3	1	severe3	0.0184574	-0.498169	0.20668	0.0208871	-0.222767
HNRNPU	1:244105564:A:C	otherT	severe3	1	severe3	0.172763	-0.333491	0.242211	0.0230419	-0.159528
HNRNPU	1:244230558:A:G	B	mild1	1	mild1	0.0101998	-0.286497	0.108738	0.000581668	-0.222246
HNRNPU	1:244230558:A:G	CD4T	mild1	1	mild1	0.183185	-0.150362	0.111938	0.00229948	-0.230243
HNRNPU	1:244230558:A:G	CD8T	mild1	1	mild1	0.403492	-0.111483	0.132703	0.00236007	-0.221676
HNRNPU	1:244230558:A:G	DC	mild1	1	mild1	0.00608286	-0.34514	0.122425	0.00050705	-0.21551
HNRNPU	1:244230558:A:G	Mono	mild1	1	mild1	0.00518582	-0.265985	0.0922506	0.000363867	-0.22739
HNRNPU	1:244230558:A:G	NK	mild1	1	mild1	0.0189135	-0.332858	0.138927	0.000771922	-0.219494
HNRNPU	1:244230558:A:G	otherT	mild1	1	mild1	0.0780482	-0.265365	0.148637	0.00102932	-0.209177
HNRNPU	1:244296481:T:G	Mono	mild1	1	mild1	0.00270418	-0.281743	0.090679	0.0403644	-0.1503
HNRNPU	1:244372649:T:C	B	severe2	1	severe2	0.0319329	0.22323	0.102063	0.0206389	0.163468
HNRNPU	1:244372649:T:C	CD4T	severe2	1	severe2	0.013535	0.362279	0.143332	0.0199117	0.196786
HNRNPU	1:244372649:T:C	CD8T	severe2	1	severe2	0.092328	0.248873	0.145989	0.0227649	0.185587
HNRNPU	1:244372649:T:C	DC	severe2	1	severe2	0.0929657	0.280973	0.164999	0.0263613	0.134284
HNRNPU	1:244372649:T:C	Mono	severe2	1	severe2	0.595239	0.0710031	0.133072	0.0305909	0.182573
HNRNPU	1:244372649:T:C	NK	severe2	1	severe2	0.0127768	0.303206	0.118967	0.0201705	0.155753
HNRNPU	1:244372649:T:C	otherT	severe2	1	severe2	0.475399	0.115152	0.160589	0.0262028	0.114478
HNRNPU	1:244379030:T:G	B	mild1	1	mild1	0.00780403	0.333885	0.122172	0.00037355	0.256262
HNRNPU	1:244379030:T:G	CD4T	mild1	1	mild1	0.0317047	0.263909	0.120589	0.000494992	0.266079
HNRNPU	1:244379030:T:G	CD8T	mild1	1	mild1	0.0406304	0.317461	0.152418	0.000480062	0.258313
HNRNPU	1:244379030:T:G	DC	mild1	1	mild1	0.00547265	0.404335	0.141552	0.00039234	0.249275
HNRNPU	1:244379030:T:G	Mono	mild1	1	mild1	0.0457866	0.226037	0.111209	0.000587997	0.259276
HNRNPU	1:244379030:T:G	NK	mild1	1	mild1	0.0619605	0.309299	0.163382	0.000725133	0.252467
HNRNPU	1:244379030:T:G	otherT	mild1	1	mild1	0.273906	0.186903	0.169638	0.00117787	0.242295
HNRNPU	1:244380732:C:T	B	mild1	1	mild1	0.139371	-0.163882	0.109709	0.00561459	-0.165554
HNRNPU	1:244380732:C:T	CD4T	mild1	1	mild1	0.0749228	-0.193727	0.107286	0.00466484	-0.197667
HNRNPU	1:244380732:C:T	CD8T	mild1	1	mild1	0.0812434	-0.233499	0.132144	0.00405931	-0.174688
HNRNPU	1:244380732:C:T	DC	mild1	1	mild1	0.206849	-0.164193	0.129009	0.00687364	-0.143131
HNRNPU	1:244380732:C:T	Mono	mild1	1	mild1	0.0019022	-0.275209	0.0853677	0.00225629	-0.183566
HNRNPU	1:244380732:C:T	NK	mild1	1	mild1	0.0201811	-0.326758	0.137855	0.00384534	-0.160044
HNRNPU	1:244380732:C:T	otherT	mild1	1	mild1	0.388893	-0.130528	0.150655	0.00583511	-0.131901
HNRNPU	1:244381516:G:A	B	mild1	1	mild1	0.0597326	-0.223527	0.116949	0.0169055	-0.16088
HNRNPU	1:244381516:G:A	CD4T	mild1	1	mild1	0.00424971	-0.327206	0.111002	0.0120971	-0.194682
HNRNPU	1:244381516:G:A	CD8T	mild1	1	mild1	0.431427	-0.115866	0.146487	0.0182429	-0.166519
HNRNPU	1:244381516:G:A	DC	mild1	1	mild1	0.0986367	-0.229144	0.137112	0.0189495	-0.139395
HNRNPU	1:244381516:G:A	Mono	mild1	1	mild1	0.235267	-0.122258	0.102144	0.0192595	-0.170834
HNRNPU	1:244381516:G:A	NK	mild1	1	mild1	0.00359505	-0.440955	0.146969	0.0132661	-0.15738
HNRNPU	1:244381516:G:A	otherT	mild1	1	mild1	0.480552	-0.112552	0.158799	0.0194114	-0.127303
HNRNPU	1:244389383:G:C	B	mild1	1	mild1	0.0764659	-0.22591	0.125784	0.0336764	-0.165927
HNRNPU	1:244389383:G:C	CD4T	mild1	1	mild1	0.0214761	-0.286784	0.122138	0.0295629	-0.192189
HNRNPU	1:244389383:G:C	CD8T	mild1	1	mild1	0.325112	-0.154041	0.155531	0.0342343	-0.171052
HNRNPU	1:244389383:G:C	DC	mild1	1	mild1	0.0712383	-0.265214	0.145039	0.0351527	-0.150193
HNRNPU	1:244389383:G:C	Mono	mild1	1	mild1	0.396646	-0.0938107	0.110014	0.0397924	-0.170905
HNRNPU	1:244389383:G:C	NK	mild1	1	mild1	0.00113313	-0.516542	0.152952	0.0227369	-0.169308
HNRNPU	1:244389383:G:C	otherT	mild1	1	mild1	0.302696	-0.175946	0.169597	0.0350392	-0.140399
HNRNPU	1:244392770:T:C	B	mild1	1	mild1	0.0137321	-0.258329	0.102398	0.0389641	-0.129861
HNRNPU	1:244392770:T:C	CD4T	mild1	1	mild1	0.0520392	-0.202269	0.102477	0.0399641	-0.1553
HNRNPU	1:244392770:T:C	CD8T	mild1	1	mild1	0.250311	-0.154021	0.132955	0.0426295	-0.133448
HNRNPU	1:244392770:T:C	DC	mild1	1	mild1	0.0664881	-0.219243	0.11782	0.0446422	-0.107553
HNRNPU	1:244392770:T:C	NK	mild1	1	mild1	0.00419676	-0.379182	0.128645	0.0319903	-0.125131
HNRNPU	1:244392770:T:C	otherT	mild1	1	mild1	0.762666	-0.0415617	0.137155	0.0474642	-0.094725
HNRNPU	1:244396108:A:G	B	mild1	1	mild1	0.0386742	-0.261947	0.124492	0.0028447	-0.21509
HNRNPU	1:244396108:A:G	CD4T	mild1	1	mild1	0.0120991	-0.30353	0.118066	0.00216378	-0.236168
HNRNPU	1:244396108:A:G	CD8T	mild1	1	mild1	0.0953561	-0.254323	0.150593	0.00269991	-0.220173
HNRNPU	1:244396108:A:G	DC	mild1	1	mild1	0.118888	-0.229732	0.145715	0.0042033	-0.200039
HNRNPU	1:244396108:A:G	Mono	mild1	1	mild1	0.130935	-0.16553	0.108343	0.00370166	-0.22145
HNRNPU	1:244396108:A:G	NK	mild1	1	mild1	0.0020754	-0.487738	0.153223	0.00183452	-0.213948
HNRNPU	1:244396108:A:G	otherT	mild1	1	mild1	0.207352	-0.216296	0.170138	0.00343829	-0.19321
HNRNPU	1:244407468:A:G	B	mild1	1	mild1	0.0699819	-0.235584	0.128179	0.0179708	-0.18639
HNRNPU	1:244407468:A:G	CD4T	mild1	1	mild1	0.024659	-0.285182	0.12441	0.0158406	-0.210699
HNRNPU	1:244407468:A:G	CD8T	mild1	1	mild1	0.277761	-0.172742	0.158016	0.0182092	-0.191507
HNRNPU	1:244407468:A:G	DC	mild1	1	mild1	0.183514	-0.203587	0.15173	0.020966	-0.169182
HNRNPU	1:244407468:A:G	Mono	mild1	1	mild1	0.164682	-0.158876	0.113177	0.0190278	-0.194076
HNRNPU	1:244407468:A:G	NK	mild1	1	mild1	0.000944889	-0.54193	0.157812	0.0118413	-0.188134
HNRNPU	1:244407468:A:G	otherT	mild1	1	mild1	0.210165	-0.223556	0.176949	0.0185874	-0.162279
HNRNPU	1:244414256:G:A	B	mild1	1	mild1	0.0588037	-0.240817	0.125524	0.0399324	-0.157931
HNRNPU	1:244414256:G:A	CD4T	mild1	1	mild1	0.0192275	-0.294444	0.123094	0.0356477	-0.186404
HNRNPU	1:244414256:G:A	CD8T	mild1	1	mild1	0.479485	-0.112885	0.15885	0.0416437	-0.162609
HNRNPU	1:244414256:G:A	DC	mild1	1	mild1	0.178856	-0.20425	0.150589	0.0437951	-0.137705
HNRNPU	1:244414256:G:A	Mono	mild1	1	mild1	0.186401	-0.147485	0.110557	0.0410755	-0.167235
HNRNPU	1:244414256:G:A	NK	mild1	1	mild1	0.00311346	-0.487486	0.159891	0.0314013	-0.155824
HNRNPU	1:244414256:G:A	otherT	mild1	1	mild1	0.347597	-0.165158	0.174791	0.0423329	-0.128303
HNRNPU	1:244455224:C:A	B	mild1	1	mild1	0.0150503	0.293104	0.117824	0.0082708	0.179663
HNRNPU	1:244455224:C:A	CD4T	mild1	1	mild1	0.0187016	0.280664	0.116798	0.00789311	0.206209
HNRNPU	1:244455224:C:A	CD8T	mild1	1	mild1	0.762761	0.0443058	0.146252	0.0125028	0.181276
HNRNPU	1:244455224:C:A	DC	mild1	1	mild1	0.306395	0.151017	0.146693	0.0128703	0.156657
HNRNPU	1:244455224:C:A	Mono	mild1	1	mild1	0.0341556	0.216563	0.100291	0.00812488	0.189959
HNRNPU	1:244455224:C:A	NK	mild1	1	mild1	0.00469128	0.437433	0.150367	0.0071803	0.174413
HNRNPU	1:244455224:C:A	otherT	mild1	1	mild1	0.218695	0.209477	0.168952	0.0106733	0.148374
HNRNPU	1:244559565:A:G	B	severe1	1	severe1	0.0053843	0.52017	0.181318	0.0308738	0.23693
HNRNPU	1:244559565:A:G	CD4T	severe1	1	severe1	0.0694836	0.345353	0.187631	0.0349658	0.265668
HNRNPU	1:244559565:A:G	CD8T	severe1	1	severe1	0.132593	0.34276	0.225492	0.0364849	0.252779
HNRNPU	1:244559565:A:G	DC	severe1	1	severe1	0.18751	0.350919	0.263535	0.0433483	0.199371
HNRNPU	1:244559565:A:G	Mono	severe1	1	severe1	0.0174848	0.361523	0.148474	0.0309761	0.248263
HNRNPU	1:244559565:A:G	NK	severe1	1	severe1	0.166275	0.299908	0.214629	0.0380482	0.237201
HNRNPU	1:244559565:A:G	otherT	severe1	1	severe1	0.576711	0.142364	0.253929	0.0479544	0.185486
HNRNPU	1:244771371:C:T	B	mild1	1	mild1	0.333761	0.096434	0.0991349	0.0197967	0.142981
HNRNPU	1:244771371:C:T	CD4T	mild1	1	mild1	0.000242633	0.343287	0.089113	0.00109618	0.200948
HNRNPU	1:244771371:C:T	CD8T	mild1	1	mild1	0.00528452	0.313236	0.109069	0.00435231	0.169193
HNRNPU	1:244771371:C:T	DC	mild1	1	mild1	0.818062	0.0275757	0.119475	0.0337073	0.117562
HNRNPU	1:244771371:C:T	Mono	mild1	1	mild1	0.203009	0.10315	0.0802901	0.0167439	0.156527
HNRNPU	1:244771371:C:T	NK	mild1	1	mild1	0.262473	0.1464	0.129728	0.0103244	0.143234
HNRNPU	1:244771371:C:T	otherT	mild1	1	mild1	0.00343435	0.371724	0.123211	0.00493189	0.126096
HNRNPU	1:244771422:G:A	B	mild1	1	mild1	0.478787	0.0750439	0.105433	0.0469155	0.127032
HNRNPU	1:244771422:G:A	CD4T	mild1	1	mild1	0.000463817	0.348419	0.0952053	0.00886989	0.186269
HNRNPU	1:244771422:G:A	CD8T	mild1	1	mild1	0.020883	0.277789	0.117746	0.024748	0.150645
HNRNPU	1:244771422:G:A	Mono	mild1	1	mild1	0.239334	0.103689	0.087392	0.0400181	0.141763
HNRNPU	1:244771422:G:A	NK	mild1	1	mild1	0.333298	0.131865	0.135471	0.0323236	0.1276
HNRNPU	1:244771422:G:A	otherT	mild1	1	mild1	0.00369749	0.392286	0.131115	0.0252528	0.111788
HNRNPU	1:244802038:C:A	B	severe3	1	severe3	0.150261	-0.166259	0.11432	0.0110495	-0.159906
HNRNPU	1:244802038:C:A	CD4T	severe3	1	severe3	0.102726	-0.234621	0.141902	0.0107503	-0.198347
HNRNPU	1:244802038:C:A	CD8T	severe3	1	severe3	0.00139399	-0.40373	0.12114	0.00821476	-0.213031
HNRNPU	1:244802038:C:A	DC	severe3	1	severe3	0.954374	-0.0109716	0.191058	0.0212799	-0.130597
HNRNPU	1:244802038:C:A	Mono	severe3	1	severe3	0.0285694	-0.226949	0.101386	0.0101088	-0.194386
HNRNPU	1:244802038:C:A	NK	severe3	1	severe3	0.0461513	-0.329826	0.162591	0.0110066	-0.171621
HNRNPU	1:244802038:C:A	otherT	severe3	1	severe3	0.48903	-0.132572	0.19065	0.0135464	-0.116595
HNRNPU	1:244805443:G:A	B	severe3	1	severe3	0.0025611	0.321517	0.102825	0.00302605	0.196158
HNRNPU	1:244805443:G:A	CD4T	severe3	1	severe3	0.00231875	0.377723	0.119467	0.00345333	0.227895
HNRNPU	1:244805443:G:A	CD8T	severe3	1	severe3	0.00630681	0.322907	0.114552	0.00465385	0.224798
HNRNPU	1:244805443:G:A	DC	severe3	1	severe3	0.372497	0.14548	0.162053	0.0420837	0.135211
HNRNPU	1:244805443:G:A	NK	severe3	1	severe3	0.0631861	0.29458	0.15614	0.0108041	0.187722
HNRNPU	1:244805443:G:A	otherT	severe3	1	severe3	0.0982574	0.289386	0.172791	0.0114151	0.139903
HNRNPU	1:244809442:G:A	B	severe3	1	severe3	0.00254316	-0.37374	0.119436	0.0284453	-0.162125
HNRNPU	1:244809442:G:A	CD4T	severe3	1	severe3	0.107503	-0.26226	0.160854	0.0476998	-0.184383
HNRNPU	1:244809442:G:A	CD8T	severe3	1	severe3	0.0193137	-0.346302	0.14451	0.0475176	-0.193672
HNRNPU	1:244877717:A:G	B	severe3	1	severe3	3.1387e-05	0.421245	0.0947066	0.0167063	0.191427
HNRNPU	1:244975484:A:T	B	mild1	1	mild1	0.00925605	-0.4772	0.178685	0.0185376	-0.279557
HNRNPU	1:244975484:A:T	CD4T	mild1	1	mild1	0.00388751	-0.511061	0.17159	0.016444	-0.295739
HNRNPU	1:244975484:A:T	CD8T	mild1	1	mild1	0.109571	-0.341335	0.210819	0.0199726	-0.278538
HNRNPU	1:244975484:A:T	DC	mild1	1	mild1	0.0566642	-0.418589	0.21641	0.0205283	-0.267553
HNRNPU	1:244975484:A:T	Mono	mild1	1	mild1	0.162102	-0.214062	0.151545	0.0210484	-0.277988
HNRNPU	1:244975484:A:T	NK	mild1	1	mild1	0.836998	-0.0505727	0.245016	0.0252465	-0.265883
HNRNPU	1:244975484:A:T	otherT	mild1	1	mild1	0.0981131	-0.414637	0.247713	0.0209723	-0.260728
HNRNPU	1:245135648:A:G	B	severe2	1	severe2	4.63935e-05	0.406031	0.0937263	0.0212746	0.210416
HNRNPU	1:245136093:A:G	B	severe3	1	severe3	0.000232836	0.827944	0.213504	0.00227932	0.473942
HNRNPU	1:245136093:A:G	CD4T	severe3	1	severe3	0.00192952	0.87784	0.272399	0.00320847	0.512143
HNRNPU	1:245136093:A:G	CD8T	severe3	1	severe3	0.163226	0.375393	0.266318	0.00598001	0.49494
HNRNPU	1:245136093:A:G	DC	severe3	1	severe3	0.330524	0.365274	0.372701	0.00861146	0.405091
HNRNPU	1:245136093:A:G	Mono	severe3	1	severe3	0.0573799	0.415104	0.214614	0.00483499	0.481656
HNRNPU	1:245136093:A:G	NK	severe3	1	severe3	0.152225	0.492882	0.340663	0.00703166	0.452129
HNRNPU	1:245136093:A:G	otherT	severe3	1	severe3	0.391214	0.331541	0.384376	0.0075273	0.380975
HNRNPU	1:245199474:C:T	B	severe2	1	severe2	0.0145283	-0.280964	0.112223	0.00612016	-0.215924
HNRNPU	1:245199474:C:T	CD4T	severe2	1	severe2	0.0705935	-0.304084	0.16585	0.00723867	-0.255969
HNRNPU	1:245199474:C:T	CD8T	severe2	1	severe2	0.000440769	-0.586492	0.159589	0.00444938	-0.257987
HNRNPU	1:245199474:C:T	DC	severe2	1	severe2	0.134419	-0.297794	0.19667	0.0122946	-0.17669
HNRNPU	1:245199474:C:T	Mono	severe2	1	severe2	0.29035	-0.151062	0.141846	0.0131988	-0.238984
HNRNPU	1:245199474:C:T	NK	severe2	1	severe2	0.00914048	-0.378558	0.141599	0.00686149	-0.206541
HNRNPU	1:245199474:C:T	otherT	severe2	1	severe2	0.371713	0.177459	0.197561	0.0335112	-0.138293
HNRNPU	1:245201470:C:T	B	severe2	1	severe2	0.0214972	0.21113	0.0898552	0.0463055	0.128077
HNRNPU	1:245201470:C:T	CD4T	severe2	1	severe2	0.0197404	0.297156	0.124806	0.0467771	0.156715
HNRNPU	1:245201470:C:T	CD8T	severe2	1	severe2	0.00132437	0.41587	0.124727	0.036308	0.157093
HNRNPU	1:245329668:T:C	B	severe2	1	severe2	0.140869	0.144268	0.0969077	0.0184385	0.164864
HNRNPU	1:245329668:T:C	CD4T	severe2	1	severe2	0.000147113	0.497124	0.12445	0.00505725	0.220331
HNRNPU	1:245329668:T:C	CD8T	severe2	1	severe2	0.228572	0.169683	0.139791	0.0166866	0.191608
HNRNPU	1:245329668:T:C	DC	severe2	1	severe2	0.583722	0.0903477	0.164127	0.0370524	0.134023
HNRNPU	1:245329668:T:C	Mono	severe2	1	severe2	0.502083	0.0797495	0.118231	0.0295157	0.184089
HNRNPU	1:245329668:T:C	NK	severe2	1	severe2	0.00983075	0.300893	0.113688	0.0116753	0.170439
HNRNPU	1:245329668:T:C	otherT	severe2	1	severe2	0.0220124	0.366141	0.156797	0.0133688	0.134905
HNRNPU	1:245330850:T:G	B	severe2	1	severe2	0.0954602	0.150132	0.0888806	0.0104303	0.158021
HNRNPU	1:245330850:T:G	CD4T	severe2	1	severe2	0.00489821	0.35319	0.121901	0.00616284	0.195358
HNRNPU	1:245330850:T:G	CD8T	severe2	1	severe2	0.101234	0.213846	0.128899	0.00890096	0.18235
HNRNPU	1:245330850:T:G	DC	severe2	1	severe2	0.622892	0.0756325	0.153129	0.024656	0.128588
HNRNPU	1:245330850:T:G	Mono	severe2	1	severe2	0.240799	0.128822	0.108942	0.0141005	0.17979
HNRNPU	1:245330850:T:G	NK	severe2	1	severe2	0.0325032	0.241148	0.110769	0.00729014	0.156126
HNRNPU	1:245330850:T:G	otherT	severe2	1	severe2	0.00262419	0.448289	0.14439	0.00716842	0.126753
HNRNPU	1:245335486:TGAGG:T	B	severe2	1	severe2	0.0588345	0.182249	0.0949477	0.006357	0.177451
HNRNPU	1:245335486:TGAGG:T	CD4T	severe2	1	severe2	0.000433815	0.460689	0.125268	0.00297289	0.220702
HNRNPU	1:245335486:TGAGG:T	CD8T	severe2	1	severe2	0.194676	0.18103	0.138359	0.00688274	0.202104
HNRNPU	1:245335486:TGAGG:T	DC	severe2	1	severe2	0.534967	0.101127	0.162198	0.0152007	0.144012
HNRNPU	1:245335486:TGAGG:T	Mono	severe2	1	severe2	0.206128	0.149174	0.116955	0.00870832	0.2029
HNRNPU	1:245335486:TGAGG:T	NK	severe2	1	severe2	0.0447762	0.234405	0.114927	0.00548636	0.170287
HNRNPU	1:245335486:TGAGG:T	otherT	severe2	1	severe2	0.0184694	0.372783	0.155026	0.005938	0.133552
HNRNPU	1:245478330:C:A	B	severe2	1	severe2	0.000721671	0.324448	0.0918886	0.0209755	0.158507
HNRNPU	1:245651534:TC:T	B	severe3	1	severe3	0.0108858	-0.467868	0.178907	0.0192151	-0.303164
HNRNPU	1:245651534:TC:T	CD4T	severe3	1	severe3	0.106875	-0.352363	0.215723	0.024998	-0.323827
HNRNPU	1:245651534:TC:T	CD8T	severe3	1	severe3	0.0533945	-0.400782	0.203867	0.025714	-0.331223
HNRNPU	1:245651534:TC:T	DC	severe3	1	severe3	0.154465	-0.415445	0.28851	0.0290503	-0.275582
HNRNPU	1:245651534:TC:T	Mono	severe3	1	severe3	0.148338	-0.2501	0.171003	0.0270807	-0.314402
HNRNPU	1:245651534:TC:T	NK	severe3	1	severe3	0.0978191	-0.44994	0.2683	0.0260311	-0.30468
HNRNPU	1:245651534:TC:T	otherT	severe3	1	severe3	0.00818752	-0.790356	0.290732	0.024921	-0.272938
HNRNPU	1:245655413:T:C	CD4T	severe3	1	severe3	0.158652	-0.170351	0.119559	0.0464029	-0.14563
HNRNPU	1:245655413:T:C	CD8T	severe3	1	severe3	0.00127132	-0.349238	0.103862	0.0322399	-0.166481
HNRNPU	1:245655413:T:C	NK	severe3	1	severe3	0.0123713	-0.359366	0.140102	0.0422211	-0.138261
HNRNPU	1:245655413:T:C	otherT	severe3	1	severe3	0.061316	-0.299866	0.157783	0.0473318	-0.0948978
HNRNPU	1:245659777:A:G	CD8T	severe3	1	severe3	4.97922e-05	0.397505	0.0917518	0.041183	0.213066
HNRNPU	1:245671893:C:T	B	severe3	1	severe3	0.228824	-0.118606	0.0977101	0.018278	-0.184308
HNRNPU	1:245671893:C:T	CD4T	severe3	1	severe3	0.00285294	-0.354549	0.114661	0.000228232	-0.268088
HNRNPU	1:245671893:C:T	CD8T	severe3	1	severe3	1.5546e-05	-0.456889	0.0981683	1.32275e-05	-0.299842
HNRNPU	1:245671893:C:T	DC	severe3	1	severe3	0.103165	-0.239429	0.144941	0.010114	-0.178965
HNRNPU	1:245671893:C:T	Mono	severe3	1	severe3	0.398727	-0.0831266	0.0978645	0.0321672	-0.207117
HNRNPU	1:245671893:C:T	NK	severe3	1	severe3	0.00286145	-0.411322	0.133264	0.000447955	-0.244991
HNRNPU	1:245671893:C:T	otherT	severe3	1	severe3	0.155097	-0.227984	0.158694	0.00437852	-0.162791
HNRNPU	1:245677107:C:A	B	severe3	1	severe3	0.215366	-0.126276	0.101012	0.00544578	-0.197035
HNRNPU	1:245677107:C:A	CD4T	severe3	1	severe3	0.00174102	-0.374798	0.115096	8.45992e-05	-0.258505
HNRNPU	1:245677107:C:A	CD8T	severe3	1	severe3	0.000844911	-0.369773	0.105866	7.0622e-05	-0.268798
HNRNPU	1:245677107:C:A	DC	severe3	1	severe3	0.159337	-0.217681	0.152984	0.00410343	-0.17744
HNRNPU	1:245677107:C:A	Mono	severe3	1	severe3	0.173363	-0.134256	0.0975444	0.00553596	-0.231009
HNRNPU	1:245677107:C:A	NK	severe3	1	severe3	0.00178868	-0.443573	0.13681	0.00013469	-0.231593
HNRNPU	1:245677107:C:A	otherT	severe3	1	severe3	0.0552527	-0.317205	0.162831	0.000884362	-0.163351
HNRNPU	1:245767411:T:C	B	mild1	1	mild1	0.395327	0.0870208	0.101798	0.0463942	0.118854
HNRNPU	1:245767411:T:C	CD4T	mild1	1	mild1	0.027719	0.21779	0.0970386	0.0358158	0.152357
HNRNPU	1:245767411:T:C	CD8T	mild1	1	mild1	0.00857192	0.316983	0.117455	0.0350859	0.13226
HNRNPU	1:245767411:T:C	DC	mild1	1	mild1	0.0845853	0.205226	0.117497	0.0421377	0.102348
HNRNPU	1:245767411:T:C	Mono	mild1	1	mild1	0.313172	0.0885392	0.0871703	0.0448545	0.131136
HNRNPU	1:245767411:T:C	NK	mild1	1	mild1	0.128222	0.198235	0.128969	0.0368685	0.115407
HNRNPU	1:245767411:T:C	otherT	mild1	1	mild1	0.157534	0.193081	0.13531	0.040743	0.0922147
HNRNPUL1	19:41100894:G:C	CD4T	ctrl	1	ctrl	0.0309397	0.113683	0.052224	0.0330762	0.112941
HNRNPUL1	19:41100894:G:C	Mono	ctrl	1	ctrl	0.011765	0.172418	0.0676686	0.0333515	0.104948
HNRNPUL1	19:41100894:G:C	NK	ctrl	1	ctrl	4.50075e-05	0.302775	0.072217	0.0108074	0.128664
HNRNPUL1	19:41100894:G:C	otherT	ctrl	1	ctrl	0.0612879	0.157312	0.083473	0.033144	0.0831625
HNRNPUL1	19:41209681:T:C	B	mild1	1	mild1	0.639369	0.0632915	0.134529	0.0216776	0.144738
HNRNPUL1	19:41209681:T:C	CD4T	mild1	1	mild1	0.00495876	0.295577	0.102128	0.00832877	0.190669
HNRNPUL1	19:41209681:T:C	CD8T	mild1	1	mild1	0.0230816	0.26527	0.114387	0.0102705	0.160771
HNRNPUL1	19:41209681:T:C	DC	mild1	1	mild1	0.77304	0.0378979	0.130957	0.0272536	0.117396
HNRNPUL1	19:41209681:T:C	Mono	mild1	1	mild1	0.0203812	0.265458	0.111926	0.0108477	0.168043
HNRNPUL1	19:41209681:T:C	NK	mild1	1	mild1	0.0227481	0.289219	0.124529	0.00999867	0.142536
HNRNPUL1	19:41209681:T:C	otherT	mild1	1	mild1	0.409924	0.10887	0.131417	0.0148781	0.10776
HNRNPUL1	19:41216167:C:T	CD4T	mild1	1	mild1	0.00213974	0.352041	0.110747	0.0400625	0.17671
HNRNPUL1	19:41219366:A:G	CD4T	mild1	1	mild1	0.00244567	0.320213	0.102152	0.0269157	0.171351
HNRNPUL1	19:41219366:A:G	CD8T	mild1	1	mild1	0.0644282	0.213576	0.113818	0.0406842	0.138883
HNRNPUL1	19:41219366:A:G	Mono	mild1	1	mild1	0.0360955	0.235734	0.110372	0.0402908	0.146491
HNRNPUL1	19:41219366:A:G	NK	mild1	1	mild1	0.112822	0.201838	0.125894	0.0409305	0.120872
HNRNPUL1	19:41219366:A:G	otherT	mild1	1	mild1	0.493988	0.0900133	0.130991	0.0466379	0.0915269
HNRNPUL1	19:41225844:T:G	Mono	ctrl	1	ctrl	0.00205862	-0.25131	0.0802317	0.032509	-0.136149
HNRNPUL1	19:41225844:T:G	NK	ctrl	1	ctrl	0.00215902	-0.275282	0.0883211	0.0376182	-0.13788
HNRNPUL1	19:41225844:T:G	otherT	ctrl	1	ctrl	0.00994557	-0.255054	0.0977721	0.0406521	-0.109319
HNRNPUL1	19:41226822:C:G	B	mild1	1	mild1	0.328898	0.129944	0.132239	0.0227277	0.203157
HNRNPUL1	19:41226822:C:G	CD4T	mild1	1	mild1	5.61438e-05	0.398252	0.0932964	1.85217e-05	0.285745
HNRNPUL1	19:41226822:C:G	CD8T	mild1	1	mild1	0.00589324	0.315856	0.111472	0.000613478	0.239535
HNRNPUL1	19:41226822:C:G	DC	mild1	1	mild1	0.00011258	0.500246	0.123054	0.000130543	0.247077
HNRNPUL1	19:41226822:C:G	Mono	mild1;mild3	2	mild1	0.00925137	0.305611	0.11426	0.00102365	0.248194
HNRNPUL1	19:41226822:C:G	NK	mild1	1	mild1	0.631323	0.0627662	0.130297	0.0429864	0.184252
HNRNPUL1	19:41226822:C:G	otherT	mild1	1	mild1	0.980047	0.00335215	0.133605	0.0412497	0.161543
HNRNPUL1	19:41228655:T:C	B	mild1	1	mild1	0.381156	0.109427	0.124224	0.0345272	0.188813
HNRNPUL1	19:41228655:T:C	CD4T	mild1;mild3	2	mild1	8.80809e-06	0.405484	0.0850605	1.4416e-06	0.303517
HNRNPUL1	19:41228655:T:C	CD8T	mild1;mild3	2	mild1	0.0031673	0.313871	0.102973	0.000402826	0.242326
HNRNPUL1	19:41228655:T:C	DC	mild1;mild3	2	mild1	0.000170709	0.452307	0.114603	0.000115921	0.247678
HNRNPUL1	19:41228655:T:C	Mono	mild1;mild3	2	mild1	0.00210698	0.337575	0.105818	0.000314381	0.261574
HNRNPUL1	19:41228655:T:C	otherT	mild3	1	mild3	0.026086	0.273813	0.120453	0.0175078	0.11316
HNRNPUL1	19:41233275:G:C	B	ctrl;mild1	2	mild1	0.0633878	0.250006	0.132698	0.00193004	0.243419
HNRNPUL1	19:41233275:G:C	CD4T	ctrl;mild1	2	mild1	1.87626e-05	0.418194	0.0915721	1.23347e-06	0.302833
HNRNPUL1	19:41233275:G:C	CD8T	mild1	1	mild1	0.00132975	0.359821	0.107959	5.36028e-05	0.263277
HNRNPUL1	19:41233275:G:C	DC	ctrl;mild1	2	mild1	0.00199398	0.407551	0.127455	0.000229419	0.22785
HNRNPUL1	19:41233275:G:C	Mono	ctrl;mild1	2	mild1	0.0100222	0.306452	0.11586	0.000352993	0.267019
HNRNPUL1	19:41233275:G:C	NK	ctrl;mild1	2	mild1	0.232823	0.157769	0.131231	0.00576555	0.225185
HNRNPUL1	19:41233275:G:C	otherT	ctrl;mild1	2	mild1	0.691504	-0.0519996	0.130563	0.0257539	0.179046
HNRNPUL1	19:41236403:G:A	B	ctrl;mild1	2	mild1	0.0297436	0.321563	0.145164	0.000785	0.26934
HNRNPUL1	19:41236403:G:A	CD4T	ctrl;mild1	2	mild1	0.000193796	0.401313	0.102434	9.54998e-06	0.30103
HNRNPUL1	19:41236403:G:A	CD8T	mild1	1	mild1	0.00718256	0.331632	0.120031	0.000144173	0.276297
HNRNPUL1	19:41236403:G:A	DC	ctrl;mild1	2	mild1	0.000507581	0.493712	0.136149	7.00863e-05	0.262647
HNRNPUL1	19:41236403:G:A	Mono	ctrl;mild1	2	mild1	0.0134349	0.313178	0.123565	0.000320937	0.280624
HNRNPUL1	19:41236403:G:A	NK	ctrl;mild1	2	mild1	0.222558	0.173276	0.140954	0.00401544	0.254598
HNRNPUL1	19:41236403:G:A	otherT	ctrl;mild1	2	mild1	0.933462	-0.0120653	0.144053	0.0119161	0.227702
HNRNPUL1	19:41240630:C:T	B	mild1	1	mild1	0.0228559	0.312867	0.134682	0.000682495	0.261898
HNRNPUL1	19:41240630:C:T	CD4T	mild1	1	mild1	3.5844e-05	0.417297	0.0950131	1.61387e-06	0.304753
HNRNPUL1	19:41240630:C:T	CD8T	mild1	1	mild1	0.00320677	0.342412	0.112491	7.88539e-05	0.272402
HNRNPUL1	19:41240630:C:T	DC	mild1	1	mild1	0.000810106	0.442802	0.127115	9.04058e-05	0.24952
HNRNPUL1	19:41240630:C:T	Mono	mild1	1	mild1	0.0233374	0.268573	0.115902	0.000558274	0.273178
HNRNPUL1	19:41240630:C:T	NK	mild1	1	mild1	0.128811	0.203692	0.132727	0.00294887	0.245692
HNRNPUL1	19:41240630:C:T	otherT	mild1	1	mild1	0.683275	-0.0569355	0.139034	0.0206825	0.206059
HNRNPUL1	19:41242848:T:C	B	mild1	1	mild1	0.112519	0.19898	0.123932	0.00759081	0.205793
HNRNPUL1	19:41242848:T:C	CD4T	mild1	1	mild1	4.62996e-06	0.413997	0.0839039	1.23044e-06	0.289563
HNRNPUL1	19:41242848:T:C	CD8T	mild1	1	mild1	0.0142342	0.261646	0.10428	0.000931257	0.225009
HNRNPUL1	19:41242848:T:C	DC	mild1	1	mild1	0.000789024	0.40675	0.116493	0.000374044	0.207531
HNRNPUL1	19:41242848:T:C	Mono	mild1;mild3	2	mild1	0.00411762	0.313371	0.105734	0.000432212	0.244694
HNRNPUL1	19:41242848:T:C	NK	mild1	1	mild1	0.354307	0.11328	0.121587	0.0247538	0.180571
HNRNPUL1	19:41247729:G:A	B	ctrl	1	ctrl	0.000199278	0.329368	0.0865066	0.000187572	0.167699
HNRNPUL1	19:41247729:G:A	CD4T	ctrl	1	ctrl	0.0102632	0.145613	0.0560649	0.00101126	0.155394
HNRNPUL1	19:41247729:G:A	DC	ctrl	1	ctrl	0.0500417	0.158285	0.080178	0.00129082	0.13707
HNRNPUL1	19:41247729:G:A	Mono	ctrl	1	ctrl	0.000448111	0.255052	0.0711739	0.000134941	0.170291
HNRNPUL1	19:41247729:G:A	NK	ctrl	1	ctrl	0.104139	0.13484	0.0825121	0.00909404	0.141031
HNRNPUL1	19:41247729:G:A	otherT	ctrl	1	ctrl	0.0495586	0.181767	0.0918629	0.00653484	0.129358
HNRNPUL1	19:41249333:T:G	B	mild1	1	mild1	0.0295537	0.29001	0.130763	0.00057137	0.292842
HNRNPUL1	19:41249333:T:G	CD4T	mild1	1	mild1	9.0155e-05	0.389568	0.094179	1.44947e-06	0.315122
HNRNPUL1	19:41249333:T:G	CD8T	mild1	1	mild1	0.00216688	0.349173	0.109988	3.19478e-05	0.300517
HNRNPUL1	19:41249333:T:G	DC	mild1	1	mild1	2.71305e-05	0.52687	0.118217	2.2877e-06	0.300269
HNRNPUL1	19:41249333:T:G	Mono	mild1	1	mild1	0.0129967	0.287699	0.112948	0.000223895	0.299163
HNRNPUL1	19:41249333:T:G	NK	mild1	1	mild1	0.0920611	0.218376	0.128074	0.00156534	0.28447
HNRNPUL1	19:41249333:T:G	otherT	mild1	1	mild1	0.884596	0.0201792	0.138579	0.00900032	0.264134
HNRNPUL1	19:41251519:G:A	B	mild1	1	mild1	0.368569	0.165246	0.182686	0.00239312	0.334028
HNRNPUL1	19:41251519:G:A	CD4T	mild1	1	mild1	0.000332325	0.49231	0.130952	2.7134e-05	0.35706
HNRNPUL1	19:41251519:G:A	CD8T	mild1	1	mild1	0.00947528	0.407649	0.153137	9.09848e-05	0.34386
HNRNPUL1	19:41251519:G:A	DC	mild1	1	mild1	0.00539676	0.507648	0.177417	0.000186013	0.333395
HNRNPUL1	19:41251519:G:A	Mono	mild1	1	mild1	0.0172447	0.386588	0.158578	0.00023407	0.345767
HNRNPUL1	19:41251519:G:A	NK	mild1	1	mild1	0.02671	0.382109	0.16927	0.000294951	0.336107
HNRNPUL1	19:41251519:G:A	otherT	mild1	1	mild1	0.394933	0.157608	0.184257	0.00113925	0.321114
HNRNPUL1	19:41254128:T:C	B	ctrl	1	ctrl	0.000901367	0.292927	0.0865968	0.000263412	0.152042
HNRNPUL1	19:41254128:T:C	CD4T	ctrl	1	ctrl	0.0109503	0.143737	0.0558431	0.000621961	0.160204
HNRNPUL1	19:41254128:T:C	CD8T	ctrl	1	ctrl	0.341353	0.0644335	0.0675166	0.0189388	0.143041
HNRNPUL1	19:41254128:T:C	DC	ctrl	1	ctrl	0.026734	0.178179	0.0797039	0.000471618	0.137137
HNRNPUL1	19:41254128:T:C	Mono	ctrl	1	ctrl	0.000204109	0.267766	0.0704571	4.2983e-05	0.166876
HNRNPUL1	19:41254128:T:C	NK	ctrl	1	ctrl	0.151485	0.117276	0.0813836	0.00677848	0.144353
HNRNPUL1	19:41254128:T:C	otherT	ctrl	1	ctrl	0.0624818	0.170733	0.0910148	0.00450154	0.130574
HNRNPUL1	19:41258853:A:G	B	ctrl	1	ctrl	0.000960732	0.309607	0.0920398	0.00201777	0.161429
HNRNPUL1	19:41258853:A:G	CD4T	ctrl	1	ctrl	0.132286	0.0898921	0.0594221	0.0187026	0.127785
HNRNPUL1	19:41258853:A:G	DC	ctrl	1	ctrl	0.0374299	0.176586	0.0841652	0.00259578	0.134398
HNRNPUL1	19:41258853:A:G	Mono	ctrl	1	ctrl	0.000109499	0.296466	0.0747526	0.000637664	0.180879
HNRNPUL1	19:41258853:A:G	NK	ctrl	1	ctrl	0.132306	0.131593	0.0869976	0.0187692	0.128866
HNRNPUL1	19:41258853:A:G	otherT	ctrl	1	ctrl	0.158956	0.136455	0.0964245	0.0264464	0.109107
HNRNPUL1	19:41264326:A:T	B	mild1	1	mild1	0.0965971	0.209847	0.124731	0.00758341	0.224773
HNRNPUL1	19:41264326:A:T	CD4T	mild1	1	mild1	3.89275e-06	0.423275	0.085015	4.59617e-07	0.312672
HNRNPUL1	19:41264326:A:T	CD8T	mild1	1	mild1	0.0238808	0.245212	0.106369	0.00146881	0.239661
HNRNPUL1	19:41264326:A:T	DC	mild1	1	mild1	0.000182752	0.452071	0.115114	9.02983e-05	0.247635
HNRNPUL1	19:41264326:A:T	Mono	mild1;mild3	2	mild1	0.00134237	0.350603	0.105065	0.000142589	0.272633
HNRNPUL1	19:41264326:A:T	NK	mild1	1	mild1	0.337081	0.118658	0.122866	0.0293482	0.195497
HNRNPUL1	19:41264985:A:G	B	mild1	1	mild1	0.00893949	0.338568	0.126171	0.000298407	0.259974
HNRNPUL1	19:41264985:A:G	CD4T	mild1	1	mild1	1.3471e-05	0.416419	0.0894554	3.76521e-07	0.308239
HNRNPUL1	19:41264985:A:G	CD8T	mild1	1	mild1	0.00369022	0.321451	0.107286	7.8677e-05	0.268327
HNRNPUL1	19:41264985:A:G	DC	mild1	1	mild1	0.00141562	0.396393	0.119823	0.000108776	0.237903
HNRNPUL1	19:41264985:A:G	Mono	mild1	1	mild1	0.00906463	0.296932	0.110704	0.000228689	0.274431
HNRNPUL1	19:41264985:A:G	NK	mild1	1	mild1	0.173334	0.172686	0.125697	0.0038196	0.236948
HNRNPUL1	19:41264985:A:G	otherT	mild1	1	mild1	0.665968	-0.0574246	0.132524	0.022166	0.192779
HNRNPUL1	19:41267892:G:A	DC	mild3	1	mild3	0.00232566	0.358664	0.113073	0.0437989	0.172102
HNRNPUL1	19:41267892:G:A	Mono	mild3	1	mild3	0.00087964	0.376521	0.108118	0.0243737	0.199887
HNRNPUL1	19:41269030:G:T	B	ctrl	1	ctrl	0.000132611	0.341944	0.0873154	7.29331e-05	0.189593
HNRNPUL1	19:41269030:G:T	CD4T	ctrl	1	ctrl	0.00999299	0.147917	0.0567435	0.000651191	0.171466
HNRNPUL1	19:41269030:G:T	CD8T	ctrl	1	ctrl	0.38895	0.0592877	0.0686299	0.0288857	0.148281
HNRNPUL1	19:41269030:G:T	DC	ctrl	1	ctrl	0.0627348	0.153261	0.0817907	0.00134107	0.158632
HNRNPUL1	19:41269030:G:T	Mono	ctrl	1	ctrl	7.64337e-05	0.290075	0.0714598	1.5231e-05	0.194057
HNRNPUL1	19:41269030:G:T	NK	ctrl	1	ctrl	0.0607087	0.157291	0.0832836	0.00385394	0.165113
HNRNPUL1	19:41269030:G:T	otherT	ctrl	1	ctrl	0.0139031	0.229834	0.0924154	0.00201441	0.160125
HNRNPUL1	19:41284917:C:A	B	mild1	1	mild1	0.789923	0.0402223	0.150447	0.0263363	0.224101
HNRNPUL1	19:41284917:C:A	CD4T	mild1	1	mild1	0.000200966	0.416775	0.106667	0.000151007	0.277972
HNRNPUL1	19:41284917:C:A	CD8T	mild1	1	mild1	0.108182	0.21005	0.129217	0.00265055	0.243361
HNRNPUL1	19:41284917:C:A	DC	mild1	1	mild1	0.000321923	0.519498	0.138086	0.00042606	0.250433
HNRNPUL1	19:41284917:C:A	Mono	mild1	1	mild1	0.0126262	0.322905	0.126224	0.0011687	0.256826
HNRNPUL1	19:41284917:C:A	NK	mild1	1	mild1	0.130297	0.217435	0.14224	0.00733995	0.231478
HNRNPUL1	19:41284917:C:A	otherT	mild1	1	mild1	0.333526	0.144764	0.148782	0.0064953	0.215147
HNRNPUL1	19:41304090:A:G	B	mild1	1	mild1	0.0776452	0.246668	0.137902	0.00115507	0.288452
HNRNPUL1	19:41304090:A:G	CD4T	mild1	1	mild1	0.000189731	0.384703	0.0980401	3.02982e-06	0.3176
HNRNPUL1	19:41304090:A:G	CD8T	mild1	1	mild1	0.00228439	0.362852	0.114927	3.17273e-05	0.300362
HNRNPUL1	19:41304090:A:G	DC	mild1	1	mild1	0.000187974	0.493741	0.125986	1.33901e-05	0.289649
HNRNPUL1	19:41304090:A:G	Mono	mild1	1	mild1	0.0024124	0.362091	0.115124	4.30439e-05	0.304769
HNRNPUL1	19:41304090:A:G	NK	mild1	1	mild1	0.0463202	0.265655	0.13126	0.000762598	0.284193
HNRNPUL1	19:41304090:A:G	otherT	mild1	1	mild1	0.85534	-0.0260873	0.142626	0.010985	0.255114
HNRNPUL1	19:41317081:T:C	CD4T	mild3	1	mild3	0.0436589	0.175344	0.0852989	0.0171476	0.155236
HNRNPUL1	19:41317081:T:C	CD8T	mild3	1	mild3	0.355065	0.0931448	0.100041	0.0361249	0.128191
HNRNPUL1	19:41317081:T:C	DC	mild3	1	mild3	0.00206352	0.348765	0.108579	0.0127647	0.186816
HNRNPUL1	19:41317081:T:C	Mono	mild3	1	mild3	0.000475616	0.379526	0.103293	0.00516129	0.217669
HNRNPUL1	19:41317081:T:C	otherT	mild3	1	mild3	0.00736439	0.346077	0.125372	0.0249186	0.124523
HNRNPUL1	19:41317262:G:T	B	mild1	1	mild1	0.14948	0.188511	0.129462	0.0146712	0.24615
HNRNPUL1	19:41317262:G:T	CD4T	mild1	1	mild1	1.06502e-05	0.424016	0.0898888	8.84693e-07	0.340867
HNRNPUL1	19:41317262:G:T	CD8T	mild1	1	mild1	0.0171237	0.268216	0.110034	0.00121884	0.270846
HNRNPUL1	19:41317262:G:T	DC	mild1	1	mild1	4.44688e-06	0.563397	0.114274	2.237e-06	0.345333
HNRNPUL1	19:41317262:G:T	Mono	mild1	1	mild1	0.00062984	0.379607	0.106178	6.58085e-05	0.31463
HNRNPUL1	19:41317262:G:T	NK	mild1	1	mild1	0.331338	0.124048	0.126921	0.0385765	0.21984
HNRNPUL1	19:41317262:G:T	otherT	mild1	1	mild1	0.937509	0.0106009	0.134785	0.0481808	0.197013
HNRNPUL1	19:41325602:G:A	B	mild1	1	mild1	0.0595434	0.259685	0.135763	0.00118972	0.254627
HNRNPUL1	19:41325602:G:A	CD4T	mild1	1	mild1	0.000418393	0.366194	0.0992211	1.32003e-05	0.286605
HNRNPUL1	19:41325602:G:A	CD8T	mild1	1	mild1	0.00172424	0.368397	0.113377	4.36259e-05	0.26708
HNRNPUL1	19:41325602:G:A	DC	mild1	1	mild1	0.000449775	0.451945	0.123394	5.01312e-05	0.248668
HNRNPUL1	19:41325602:G:A	Mono	mild1	1	mild1	0.021636	0.279772	0.119164	0.000442837	0.266953
HNRNPUL1	19:41325602:G:A	NK	mild1	1	mild1	0.106285	0.215143	0.131704	0.00182919	0.245862
HNRNPUL1	19:41325602:G:A	otherT	mild1	1	mild1	0.794934	-0.0368777	0.141408	0.014009	0.215893
HNRNPUL1	19:41337556:T:C	B	ctrl;mild1	2	mild1	0.0289169	0.315013	0.14146	0.000326089	0.324814
HNRNPUL1	19:41337556:T:C	CD4T	ctrl;mild1	2	mild1	0.000162925	0.402996	0.101563	1.41182e-06	0.352545
HNRNPUL1	19:41337556:T:C	CD8T	mild1	1	mild1	5.36283e-05	0.484688	0.113209	6.35606e-07	0.341302
HNRNPUL1	19:41337556:T:C	DC	ctrl;mild1	2	mild1	0.000648699	0.465079	0.130943	1.85402e-05	0.318603
HNRNPUL1	19:41337556:T:C	Mono	ctrl;mild1	2	mild1	0.00290294	0.368687	0.119581	3.25025e-05	0.337997
HNRNPUL1	19:41337556:T:C	NK	ctrl;mild1	2	mild1	0.0617894	0.259883	0.137187	0.000514511	0.316239
HNRNPUL1	19:41337556:T:C	otherT	ctrl;mild1	2	mild1	0.881892	-0.0222403	0.14921	0.00735697	0.286196
HNRNPUL1	19:41970922:G:A	CD8T	ctrl	1	ctrl	0.00115294	-0.261237	0.0789239	0.0462622	-0.128895
HOGA1	10:97984017:T:C	CD4T	severe3	1	severe3	0.00998568	0.563671	0.212831	0.0101793	0.322024
HOGA1	10:97984017:T:C	CD8T	severe3	1	severe3	0.842374	0.0462492	0.231686	0.0468239	0.28209
HOGA1	10:98012370:ACT:A	CD4T	severe3	1	severe3	0.0425836	0.474087	0.229531	0.0262411	0.317351
HOMER2	15:83330058:A:G	B	severe2	1	severe2	0.361205	0.168289	0.183154	0.0461345	0.190721
HOMER2	15:83330058:A:G	CD8T	severe2	1	severe2	0.00855741	0.432653	0.160278	0.0278588	0.224248
HOMER2	15:83330058:A:G	DC	severe2	1	severe2	0.0514239	0.313538	0.158244	0.0312998	0.185419
HOMER2	15:83330058:A:G	Mono	severe2	1	severe2	0.0232241	0.392389	0.16929	0.0291041	0.223626
HOMER2	15:83330058:A:G	NK	severe2	1	severe2	0.155346	0.211325	0.147287	0.0309887	0.191384
HOOK2	19:12408832:A:G	B	mild3	1	mild3	0.00200462	0.605677	0.188467	0.0223492	0.306757
HOOK2	19:12408832:A:G	CD4T	mild3	1	mild3	0.0244508	0.436169	0.189539	0.0308171	0.279351
HOOK2	19:12408832:A:G	DC	mild3	1	mild3	0.000539186	0.658756	0.180769	0.0195855	0.301811
HOOK2	19:12408832:A:G	Mono	mild3	1	mild3	0.0298538	0.448713	0.202183	0.0279551	0.297581
HOOK2	19:12417081:C:T	B	mild3	1	mild3	0.00539583	0.765243	0.266212	0.0221989	0.395681
HOOK2	19:12417081:C:T	CD4T	mild3	1	mild3	0.0168102	0.618042	0.25213	0.0218968	0.4096
HOOK2	19:12417081:C:T	CD8T	mild3	1	mild3	0.376181	0.233448	0.262092	0.0249389	0.367678
HOOK2	19:12417081:C:T	DC	mild3	1	mild3	0.131489	0.40425	0.264596	0.0253317	0.347128
HOOK2	19:12417081:C:T	Mono	mild3	1	mild3	0.00996086	0.688595	0.259584	0.0218319	0.422913
HOOK2	19:12417081:C:T	NK	mild3	1	mild3	0.461682	0.22033	0.297658	0.0275194	0.354017
HOOK2	19:12417081:C:T	otherT	mild3	1	mild3	0.0938024	0.476409	0.280443	0.0237819	0.314765
HOOK2	19:12505619:C:T	B	mild1	1	mild1	0.0119182	-0.836286	0.324578	0.00396202	-0.511099
HOOK2	19:12505619:C:T	CD4T	mild1	1	mild1	0.0485984	-0.604473	0.301585	0.00398798	-0.519284
HOOK2	19:12505619:C:T	CD8T	mild1	1	mild1	0.0988004	-0.514326	0.307763	0.00391627	-0.51133
HOOK2	19:12505619:C:T	DC	mild1	1	mild1	0.0122325	-0.744628	0.290379	0.00397938	-0.50408
HOOK2	19:12505619:C:T	Mono	mild1	1	mild1	0.0384008	-0.663242	0.314444	0.00395053	-0.514415
HOOK2	19:12505619:C:T	NK	mild1	1	mild1	0.0110858	-0.783396	0.301254	0.00351764	-0.50854
HOOK2	19:12505619:C:T	otherT	mild1	1	mild1	0.335727	-0.283647	0.292858	0.00414876	-0.496387
HOOK2	19:12615468:G:A	CD4T	mild3	1	mild3	0.024074	0.377115	0.163426	0.0447556	0.226205
HOOK2	19:12615468:G:A	DC	mild3	1	mild3	0.000189207	0.610571	0.154083	0.0237346	0.259457
HOOK2	19:12615468:G:A	Mono	mild3	1	mild3	0.00471318	0.507753	0.173663	0.0370489	0.259474
HOOK2	19:12973153:C:T	B	ctrl	1	ctrl	0.0595404	-0.134324	0.0707866	0.0196044	-0.0853352
HOOK2	19:12973153:C:T	CD4T	ctrl	1	ctrl	0.0378091	-0.136933	0.0653904	0.0188268	-0.121551
HOOK2	19:12973153:C:T	CD8T	ctrl	1	ctrl	0.0564373	-0.115501	0.0601078	0.0186688	-0.112888
HOOK2	19:12973153:C:T	DC	ctrl	1	ctrl	0.108482	-0.126062	0.0781129	0.0198271	-0.0782522
HOOK2	19:12973153:C:T	Mono	ctrl	1	ctrl	0.223819	-0.0884873	0.0724647	0.0194609	-0.103994
HOOK2	19:12973153:C:T	NK	ctrl	1	ctrl	0.203092	-0.0999402	0.0782068	0.0197373	-0.102119
HOOK2	19:12973153:C:T	otherT	ctrl	1	ctrl	0.0570399	-0.157873	0.0823644	0.0194206	-0.0798807
HOOK2	19:13270069:C:T	CD4T	mild3	1	mild3	0.000621763	0.699588	0.194936	0.0358888	0.303915
HOOK2	19:13270069:C:T	CD8T	mild3	1	mild3	0.112742	0.336245	0.209309	0.0479029	0.265614
HOOK2	19:13270069:C:T	Mono	mild3	1	mild3	0.0131494	0.538179	0.211254	0.0466219	0.300949
HOOK2	19:13364115:T:C	CD4T	mild3	1	mild3	0.0153666	-0.354198	0.142456	0.0463357	-0.19447
HOOK2	19:13364115:T:C	CD8T	mild3	1	mild3	0.00526136	-0.405854	0.140818	0.0448835	-0.179812
HOOK2	19:13399743:C:T	B	ctrl	1	ctrl	0.0642735	0.166357	0.0892916	0.0359735	0.104961
HOOK2	19:13399743:C:T	CD4T	ctrl	1	ctrl	0.103607	0.13615	0.0831789	0.0351956	0.138718
HOOK2	19:13399743:C:T	CD8T	ctrl	1	ctrl	0.0609253	0.145684	0.0771902	0.0342949	0.131243
HOOK2	19:13399743:C:T	DC	ctrl	1	ctrl	0.0905207	0.16846	0.0989378	0.0359071	0.0981661
HOOK2	19:13399743:C:T	Mono	ctrl	1	ctrl	0.414608	0.0765291	0.0935661	0.0382579	0.121242
HOOK2	19:13399743:C:T	NK	ctrl	1	ctrl	0.100513	0.159614	0.0966375	0.0349241	0.122243
HOOK2	19:13399743:C:T	otherT	ctrl	1	ctrl	0.0133006	0.259316	0.103589	0.0341885	0.101078
HOOK2	19:13413141:C:G	B	mild1	1	mild1	0.101672	0.294491	0.177741	0.0423257	0.203033
HOOK2	19:13413141:C:G	CD4T	mild1	1	mild1	0.151411	0.236374	0.163113	0.0413183	0.221671
HOOK2	19:13413141:C:G	CD8T	mild1	1	mild1	0.0798475	0.287063	0.161696	0.0400999	0.208112
HOOK2	19:13413141:C:G	DC	mild1	1	mild1	0.145788	0.236658	0.161095	0.0420162	0.189417
HOOK2	19:13413141:C:G	Mono	mild1	1	mild1	0.00835327	0.437123	0.161167	0.0361447	0.215685
HOOK2	19:13413141:C:G	NK	mild1	1	mild1	0.430962	0.140069	0.176955	0.0404599	0.19614
HOOK2	19:13413141:C:G	otherT	mild1	1	mild1	0.0423065	0.321043	0.155549	0.0407848	0.183637
HOOK2	19:13415524:C:G	B	mild1	1	mild1	0.145206	-0.262442	0.178314	0.0328445	-0.215174
HOOK2	19:13415524:C:G	CD4T	mild1	1	mild1	0.119857	-0.252161	0.160299	0.031028	-0.232579
HOOK2	19:13415524:C:G	CD8T	mild1	1	mild1	0.064497	-0.30405	0.162075	0.0301449	-0.220558
HOOK2	19:13415524:C:G	DC	mild1	1	mild1	0.0732264	-0.29731	0.163753	0.0312978	-0.204716
HOOK2	19:13415524:C:G	Mono	mild1	1	mild1	0.0169506	-0.404123	0.165313	0.0284259	-0.226078
HOOK2	19:13415524:C:G	NK	mild1	1	mild1	0.372216	-0.155176	0.172924	0.0305897	-0.209715
HOOK2	19:13415524:C:G	otherT	mild1	1	mild1	0.0383957	-0.328058	0.155786	0.0306779	-0.198779
HOOK2	19:13416598:A:G	B	mild1	1	mild1	0.168062	-0.242709	0.174393	0.0400576	-0.194754
HOOK2	19:13416598:A:G	CD4T	mild1	1	mild1	0.0878679	-0.267173	0.154524	0.0371078	-0.217688
HOOK2	19:13416598:A:G	CD8T	mild1	1	mild1	0.141299	-0.236149	0.158869	0.037404	-0.200582
HOOK2	19:13416598:A:G	DC	mild1	1	mild1	0.0872585	-0.278996	0.161126	0.0382114	-0.180974
HOOK2	19:13416598:A:G	Mono	mild1	1	mild1	0.00556099	-0.459502	0.160742	0.0325292	-0.210111
HOOK2	19:13416598:A:G	NK	mild1	1	mild1	0.260039	-0.189409	0.166977	0.0365293	-0.188738
HOOK2	19:13416598:A:G	otherT	mild1	1	mild1	0.105293	-0.248227	0.151496	0.0383307	-0.172241
HOOK2	19:13449866:C:T	Mono	severe3	1	severe3	0.000426854	-0.617359	0.166389	0.0480632	-0.227667
HOOK2	19:13561223:G:A	CD4T	ctrl	1	ctrl	0.0966575	0.137608	0.0823522	0.0445297	0.133867
HOOK2	19:13561223:G:A	CD8T	ctrl	1	ctrl	0.00240468	0.22761	0.0737979	0.0369634	0.132308
HOOK2	19:13561223:G:A	Mono	ctrl	1	ctrl	0.00222779	0.278795	0.089713	0.0343524	0.124835
HOOK2	19:13568631:A:G	B	severe2	1	severe2	0.0952631	0.246817	0.146031	0.0466532	0.158964
HOOK2	19:13568631:A:G	CD4T	severe2	1	severe2	0.00802773	0.338209	0.124264	0.0387822	0.192842
HOOK2	19:13568631:A:G	NK	severe2	1	severe2	0.00067447	0.457382	0.129141	0.0286091	0.162825
HOOK2	19:13568631:A:G	otherT	severe2	1	severe2	0.435045	0.115476	0.1472	0.0491046	0.113158
HOOK2	19:13617518:C:T	CD8T	ctrl	1	ctrl	0.00110647	0.18736	0.056395	0.0438581	0.103393
HOOK2	19:13619444:T:C	B	ctrl	1	ctrl	0.218842	0.0829567	0.0672024	0.00697401	0.0993153
HOOK2	19:13619444:T:C	CD4T	ctrl	1	ctrl	0.280781	0.0678049	0.0626559	0.00712191	0.138812
HOOK2	19:13619444:T:C	CD8T	ctrl	1	ctrl	3.27258e-05	0.234438	0.0548378	0.000154926	0.144372
HOOK2	19:13619444:T:C	DC	ctrl	1	ctrl	0.0284587	0.162082	0.0733255	0.00175591	0.0958507
HOOK2	19:13619444:T:C	Mono	ctrl	1	ctrl	0.21067	0.0859697	0.0684088	0.0050946	0.122696
HOOK2	19:13619444:T:C	NK	ctrl	1	ctrl	0.00927041	0.189186	0.0718497	0.000654772	0.127971
HOOK2	19:13619444:T:C	otherT	ctrl	1	ctrl	0.136739	0.118104	0.0789723	0.0028706	0.0952079
HOOK2	19:13627303:A:G	B	ctrl	1	ctrl	0.157354	0.0936262	0.0659041	0.00336592	0.111804
HOOK2	19:13627303:A:G	CD4T	ctrl	1	ctrl	0.197499	0.079894	0.0617407	0.00309583	0.153458
HOOK2	19:13627303:A:G	CD8T	ctrl	1	ctrl	9.76977e-06	0.245616	0.0537648	8.50326e-06	0.156548
HOOK2	19:13627303:A:G	DC	ctrl	1	ctrl	0.017713	0.175223	0.0731395	0.000525219	0.107793
HOOK2	19:13627303:A:G	Mono	ctrl	1	ctrl	0.0688188	0.123732	0.0675468	0.00106765	0.137868
HOOK2	19:13627303:A:G	NK	ctrl	1	ctrl	0.0175238	0.171629	0.0715176	0.000193813	0.138381
HOOK2	19:13627303:A:G	otherT	ctrl	1	ctrl	0.0721902	0.141432	0.0781476	0.00112592	0.107465
HOOK2	19:13634739:C:T	B	ctrl	1	ctrl	0.289229	0.0742682	0.0698456	0.00503778	0.105123
HOOK2	19:13634739:C:T	CD4T	ctrl	1	ctrl	0.181048	0.0877954	0.0653571	0.0026109	0.149064
HOOK2	19:13634739:C:T	CD8T	ctrl	1	ctrl	0.000101474	0.232986	0.0584348	0.000149806	0.148387
HOOK2	19:13634739:C:T	DC	ctrl	1	ctrl	0.0315808	0.168723	0.0778154	0.000931019	0.101022
HOOK2	19:13634739:C:T	Mono	ctrl	1	ctrl	0.0840972	0.124024	0.0713568	0.0013664	0.132074
HOOK2	19:13634739:C:T	NK	ctrl	1	ctrl	0.017784	0.181532	0.0758209	0.000433438	0.132303
HOOK2	19:13634739:C:T	otherT	ctrl	1	ctrl	0.0903788	0.141241	0.0829058	0.00128356	0.101369
HOOK2	19:13658375:T:A	B	ctrl	1	ctrl	0.0863006	-0.116079	0.0672605	0.030581	-0.0785541
HOOK2	19:13658375:T:A	CD4T	ctrl	1	ctrl	0.30275	-0.0666402	0.0644587	0.0318011	-0.112075
HOOK2	19:13658375:T:A	CD8T	ctrl	1	ctrl	0.00223239	-0.178888	0.0575644	0.0239291	-0.109644
HOOK2	19:13658375:T:A	DC	ctrl	1	ctrl	0.158821	-0.108477	0.0766357	0.031182	-0.0713854
HOOK2	19:13658375:T:A	Mono	ctrl	1	ctrl	0.198912	-0.0899293	0.0697162	0.0300157	-0.0973156
HOOK2	19:13658375:T:A	NK	ctrl	1	ctrl	0.0906296	-0.126009	0.0740311	0.0298926	-0.0962739
HOOK2	19:13658375:T:A	otherT	ctrl	1	ctrl	0.36853	-0.0733092	0.0812953	0.0322273	-0.0715284
HOPX	4:56590466:T:C	CD4T	ctrl	1	ctrl	0.037078	0.316483	0.150545	0.0182295	0.234201
HOPX	4:56590466:T:C	CD8T	ctrl	1	ctrl	0.000759527	0.471812	0.137426	0.0108556	0.254139
HOPX	4:56590466:T:C	DC	ctrl	1	ctrl	0.0183011	0.32487	0.13631	0.0212152	0.169886
HOPX	4:56590466:T:C	NK	ctrl	1	ctrl	0.000820763	0.381665	0.11196	0.010176	0.236233
HOPX	4:56590466:T:C	otherT	ctrl	1	ctrl	0.460324	0.0975784	0.131847	0.0250497	0.157164
HOPX	4:56626832:A:G	NK	ctrl	1	ctrl	3.23691e-05	0.363628	0.0850632	0.0184938	0.274916
HOPX	4:56626832:A:G	otherT	ctrl	1	ctrl	0.000141654	0.372691	0.0955931	0.0339332	0.208207
HOPX	4:56627607:T:C	CD4T	ctrl	1	ctrl	0.224003	-0.125506	0.102821	0.0439197	-0.139587
HOPX	4:56627607:T:C	CD8T	ctrl	1	ctrl	0.00610075	-0.258215	0.0929069	0.00587607	-0.184166
HOPX	4:56627607:T:C	NK	ctrl	1	ctrl	9.30122e-05	-0.293189	0.0731645	0.0016926	-0.21395
HOPX	4:56627607:T:C	otherT	ctrl	1	ctrl	0.00108483	-0.281049	0.0844552	0.00344187	-0.162731
HOPX	4:56633990:A:G	NK	ctrl	1	ctrl	0.000265565	0.266201	0.0714091	0.0194522	0.190624
HOPX	4:56633990:A:G	otherT	ctrl	1	ctrl	3.91949e-05	0.337048	0.0796915	0.0117266	0.175622
HOPX	4:56634359:G:T	DC	ctrl	1	ctrl	0.132724	0.157844	0.104467	0.0458889	0.122194
HOPX	4:56634359:G:T	NK	ctrl	1	ctrl	2.29323e-05	0.364073	0.0835109	0.00558675	0.285613
HOPX	4:56634359:G:T	otherT	ctrl	1	ctrl	0.000130707	0.366395	0.0934678	0.0120407	0.220466
HOPX	4:56636928:CTAGG:C	NK	ctrl	1	ctrl	0.000588278	0.253238	0.0722444	0.0390135	0.167927
HOPX	4:56636928:CTAGG:C	otherT	ctrl	1	ctrl	0.000151155	0.314164	0.0809393	0.0320363	0.150688
HOPX	4:56640405:T:G	NK	ctrl	1	ctrl	8.38808e-06	0.338549	0.0735873	0.0110628	0.212423
HOPX	4:56642305:G:A	B	ctrl	1	ctrl	0.00287206	0.36462	0.120435	0.0321812	0.165041
HOPX	4:56642305:G:A	CD8T	ctrl;mild3	2	ctrl	0.0668247	0.196406	0.106429	0.040273	0.15359
HOPX	4:56642305:G:A	NK	ctrl;mild3	2	ctrl	0.000189113	0.321921	0.0842751	0.019615	0.190698
HOPX	4:56642305:G:A	otherT	ctrl;mild3	2	ctrl	0.116814	0.160628	0.101872	0.0403417	0.117605
HOPX	4:56652117:G:A	B	ctrl	1	ctrl	0.0112812	0.304341	0.118727	0.0141054	0.196091
HOPX	4:56652117:G:A	CD8T	ctrl	1	ctrl	0.00763315	0.275473	0.101947	0.00476972	0.215983
HOPX	4:56652117:G:A	NK	ctrl	1	ctrl	1.74592e-06	0.397348	0.0801053	0.000115633	0.300389
HOPX	4:56652117:G:A	otherT	ctrl	1	ctrl	0.0273806	0.216913	0.0974311	0.0060228	0.166536
HOPX	4:56653786:G:T	B	mild3	1	mild3	0.0395015	0.442482	0.210772	0.0456464	0.226082
HOPX	4:56653786:G:T	CD4T	mild3	1	mild3	0.136176	0.29451	0.195293	0.044471	0.230934
HOPX	4:56653786:G:T	CD8T	mild3	1	mild3	0.165166	0.275798	0.196608	0.0430763	0.218134
HOPX	4:56653786:G:T	NK	mild3	1	mild3	0.00102329	0.444105	0.129481	0.028439	0.225569
HOPX	4:56653786:G:T	otherT	mild3	1	mild3	0.215002	0.210809	0.168476	0.0432003	0.188419
HOPX	4:56655749:A:G	B	ctrl	1	ctrl	0.0165784	0.263157	0.108686	0.0341215	0.145126
HOPX	4:56655749:A:G	CD8T	ctrl	1	ctrl	0.027128	0.206725	0.0926949	0.0293301	0.159931
HOPX	4:56655749:A:G	NK	ctrl	1	ctrl	8.23116e-06	0.337795	0.0733526	0.00303087	0.209003
HOPX	4:56655749:A:G	otherT	ctrl	1	ctrl	0.282039	0.0962372	0.0891609	0.0433299	0.104919
HOPX	4:56656480:A:G	B	ctrl	1	ctrl	0.0179615	0.25662	0.107332	0.0278464	0.154265
HOPX	4:56656480:A:G	CD8T	ctrl	1	ctrl	0.0117596	0.231753	0.0909366	0.0167507	0.176204
HOPX	4:56656480:A:G	NK	ctrl	1	ctrl	4.48828e-06	0.342274	0.0721158	0.00103962	0.23682
HOPX	4:56656480:A:G	otherT	ctrl	1	ctrl	0.107173	0.142614	0.0880292	0.0259098	0.119008
HOPX	4:56661278:A:G	B	ctrl	1	ctrl	0.0285035	0.257557	0.116532	0.0305965	0.159826
HOPX	4:56661278:A:G	CD8T	ctrl	1	ctrl	0.0122078	0.255863	0.100936	0.0129012	0.191593
HOPX	4:56661278:A:G	NK	ctrl	1	ctrl	6.03548e-06	0.36937	0.078965	0.00113117	0.260579
HOPX	4:56661278:A:G	otherT	ctrl	1	ctrl	0.0788521	0.167204	0.0945395	0.0171299	0.136586
HOPX	4:56662277:T:C	NK	ctrl	1	ctrl	9.34276e-07	0.365336	0.071652	0.00195785	0.251722
HOPX	4:56683417:C:T	NK	ctrl	1	ctrl	9.58283e-06	0.319448	0.0699126	0.0123946	0.199428
HOPX	4:56778114:G:A	B	severe3	1	severe3	0.0880523	0.293871	0.16991	0.000631254	0.240538
HOPX	4:56778114:G:A	CD4T	severe3	1	severe3	0.00661198	0.394228	0.140829	0.000148064	0.294113
HOPX	4:56778114:G:A	CD8T	severe3	1	severe3	0.0222302	0.345658	0.147721	0.000258177	0.30255
HOPX	4:56778114:G:A	DC	severe3	1	severe3	0.0521393	0.251414	0.127193	0.000407492	0.204855
HOPX	4:56778114:G:A	Mono	severe3	1	severe3	0.0163095	0.407828	0.165445	0.000315077	0.287919
HOPX	4:56778114:G:A	NK	severe3	1	severe3	0.0173134	0.247206	0.101501	0.000200936	0.249336
HOPX	4:56778114:G:A	otherT	severe3	1	severe3	0.114465	0.200359	0.125417	0.000447565	0.179048
HOPX	4:56819503:C:T	B	severe3	1	severe3	0.0561223	0.29748	0.153193	0.00748325	0.174895
HOPX	4:56819503:C:T	CD4T	severe3	1	severe3	0.10539	0.215617	0.131435	0.00793281	0.210669
HOPX	4:56819503:C:T	CD8T	severe3	1	severe3	0.151036	0.20089	0.138332	0.00893938	0.218068
HOPX	4:56819503:C:T	DC	severe3	1	severe3	0.365126	0.11472	0.125825	0.0113298	0.142394
HOPX	4:56819503:C:T	Mono	severe3	1	severe3	0.022274	0.370324	0.158205	0.00762426	0.210647
HOPX	4:56819503:C:T	NK	severe3	1	severe3	0.00107665	0.324349	0.0952427	0.00404671	0.18778
HOPX	4:56819503:C:T	otherT	severe3	1	severe3	0.346021	0.110058	0.116038	0.00887523	0.124809
HOPX	4:57215457:G:A	NK	ctrl	1	ctrl	6.06448e-05	0.305593	0.0742239	0.0321779	0.145004
HOXA1	7:27976262:C:T	NK	mild3	1	mild3	3.4877e-05	-0.605364	0.13673	0.0390316	-0.311312
HOXA10	7:27688230:T:C	CD8T	severe2	1	severe2	4.7972e-06	-0.579141	0.117591	0.0209673	-0.369561
HOXA5	7:26618071:G:A	Mono	severe1	1	severe1	0.00286355	0.423762	0.137028	0.0472987	0.156653
HOXA5	7:26660611:T:G	Mono	mild3	1	mild3	1.1769e-05	-0.624985	0.131989	0.0370414	-0.389505
HOXA5	7:26660856:G:A	NK	severe1	1	severe1	0.000127417	0.453287	0.112398	0.039653	0.152554
HOXA5	7:26756960:T:C	DC	severe1	1	severe1	0.0206982	0.579921	0.24474	0.0447053	0.260771
HOXA5	7:26756960:T:C	NK	severe1	1	severe1	0.0134949	0.549077	0.217206	0.0418684	0.273668
HOXA5	7:26780155:T:C	NK	severe1	1	severe1	4.69097e-05	-0.47595	0.110388	0.0259789	-0.181593
HOXA5	7:26903147:C:T	DC	severe1	1	severe1	0.0442201	0.308241	0.150317	0.0177713	0.119845
HOXA5	7:26903147:C:T	Mono	severe1	1	severe1	0.548218	0.0852117	0.141218	0.0247123	0.15557
HOXA5	7:26903147:C:T	NK	severe1	1	severe1	0.00126735	0.411541	0.123034	0.0109136	0.162933
HOXA5	7:27003404:C:T	DC	severe1	1	severe1	0.258866	0.178145	0.15644	0.0250882	0.108285
HOXA5	7:27003404:C:T	Mono	severe1	1	severe1	0.528423	0.0883404	0.139422	0.0250601	0.153198
HOXA5	7:27003404:C:T	NK	severe1	1	severe1	0.00156267	0.403559	0.123111	0.0123552	0.159172
HOXA5	7:27457770:G:A	DC	severe3	1	severe3	0.841516	0.0258785	0.128928	0.033763	-0.0948202
HOXA5	7:27457770:G:A	Mono	severe3	1	severe3	0.0664666	-0.24654	0.132113	0.0245987	-0.144712
HOXA5	7:27457770:G:A	NK	severe3	1	severe3	0.278865	-0.127321	0.116702	0.0250783	-0.123686
HOXB3	17:49514341:T:C	B	severe2	1	severe2	0.00535541	-0.36039	0.12554	0.0196588	-0.154628
HOXB3	17:49514341:T:C	CD4T	severe2	1	severe2	0.80089	-0.0323574	0.127861	0.0293128	-0.172317
HOXB3	17:49514341:T:C	CD8T	severe2	1	severe2	0.15551	-0.190123	0.132529	0.0301805	-0.16655
HOXB3	17:49514341:T:C	Mono	severe2	1	severe2	0.00943418	-0.355857	0.133506	0.0214578	-0.177246
HOXB3	17:49514341:T:C	NK	severe2	1	severe2	0.0874809	-0.238179	0.13763	0.0242727	-0.140438
HOXB7	17:47803382:C:T	CD4T	mild1	1	mild1	0.00150293	0.594376	0.180459	0.0162166	0.29233
HOXB7	17:47803382:C:T	CD8T	mild1	1	mild1	0.000317106	0.723752	0.191804	0.0157141	0.270395
HOXB7	17:47803382:C:T	Mono	mild1	1	mild1	0.0803478	0.321747	0.181403	0.0292561	0.237474
HOXB7	17:47803382:C:T	otherT	mild1	1	mild1	0.0390205	0.366577	0.174653	0.0219926	0.210314
HOXB7	17:48942561:G:C	NK	severe1	1	severe1	1.38917e-07	1.13347	0.195665	0.0211271	0.83904
HOXC4	12:53849488:G:A	CD8T	mild2	1	mild2	1.65177e-05	0.966887	0.18878	0.0374213	0.58301
HOXC4	12:54539273:G:C	B	mild1	1	mild1	0.0470022	0.29762	0.147401	0.0313318	0.157684
HOXC4	12:54539273:G:C	CD4T	mild1	1	mild1	0.194585	0.180661	0.138048	0.033456	0.178329
HOXC4	12:54539273:G:C	CD8T	mild1	1	mild1	0.589826	0.0645433	0.119219	0.0351208	0.158193
HOXC4	12:54539273:G:C	Mono	mild1	1	mild1	0.0184888	0.303694	0.125991	0.0275809	0.169895
HOXC4	12:54539273:G:C	NK	mild1	1	mild1	0.0559646	0.274842	0.141707	0.0275831	0.151895
HOXC4	12:54539273:G:C	otherT	mild1	1	mild1	0.00359293	0.339202	0.113004	0.0266887	0.135844
HP	16:71073321:A:G	Mono	severe2	1	severe2	0.0248788	-0.385088	0.168168	0.0360577	-0.179385
HP	16:71952174:C:T	Mono	severe2	1	severe2	2.01029e-05	0.537381	0.117937	0.0346556	0.282367
HP	16:71966296:C:G	Mono	severe2	1	severe2	3.51595e-06	-0.64329	0.128259	0.0162874	-0.393839
HP	16:71995031:T:G	Mono	severe2	1	severe2	2.78214e-06	-0.609255	0.120032	0.00969889	-0.395131
HP	16:72040419:C:T	Mono	severe2;severe3	2	severe2	7.02522e-05	-0.674458	0.160092	0.0241213	-0.228664
HP	16:72045453:G:C	Mono	severe2;severe3	2	severe3	3.189e-06	-0.583189	0.11456	0.0108801	-0.393619
HP	16:72063928:C:T	Mono	ctrl	1	ctrl	1.13583e-07	-0.549333	0.0989525	0.00259201	-0.483631
HP	16:72118856:T:C	Mono	ctrl	1	ctrl	1.09556e-06	-0.536197	0.105839	0.0274198	-0.442395
HP	16:72974349:A:C	Mono	severe2	1	severe2	0.0310066	-0.305346	0.13886	0.0301005	-0.153774
HP	16:72978265:T:C	Mono	severe2	1	severe2	0.0178418	-0.323707	0.133601	0.0406835	-0.14161
HP1BP3	1:20605281:A:G	Mono	severe1	1	severe1	0.00159688	0.292626	0.0890378	0.041705	0.142298
HP1BP3	1:20622814:C:T	B	severe1	1	severe1	0.107159	-0.169789	0.10409	0.0376807	-0.122656
HP1BP3	1:20622814:C:T	CD4T	severe1	1	severe1	0.184082	-0.147109	0.109769	0.038161	-0.159527
HP1BP3	1:20622814:C:T	CD8T	severe1	1	severe1	0.311792	-0.110817	0.10884	0.0393118	-0.146771
HP1BP3	1:20622814:C:T	DC	severe1	1	severe1	0.239971	-0.179764	0.151624	0.0420655	-0.0951525
HP1BP3	1:20622814:C:T	Mono	severe1	1	severe1	0.0109478	-0.240406	0.0919314	0.0279207	-0.143857
HP1BP3	1:20622814:C:T	NK	severe1	1	severe1	0.0662941	-0.213759	0.114768	0.0385128	-0.135013
HP1BP3	1:20622814:C:T	otherT	severe1	1	severe1	0.120288	-0.20358	0.129549	0.0422216	-0.0874339
HP1BP3	1:20623096:G:A	Mono	severe1	1	severe1	0.0327625	-0.204919	0.0940499	0.0487074	-0.134129
HP1BP3	1:20685129:C:CGACA	NK	mild3	1	mild3	0.000219773	0.409478	0.104968	0.0248562	0.212267
HP1BP3	1:20686588:C:T	NK	mild3	1	mild3	0.00125032	0.361346	0.107359	0.0320215	0.169476
HP1BP3	1:20689192:G:A	B	severe1	1	severe1	0.052607	-0.210939	0.107064	0.0042167	-0.153492
HP1BP3	1:20689192:G:A	CD4T	severe1	1	severe1	0.0350578	-0.236573	0.110286	0.00222771	-0.20613
HP1BP3	1:20689192:G:A	CD8T	severe1	1	severe1	0.0227177	-0.260139	0.111896	0.0022163	-0.190825
HP1BP3	1:20689192:G:A	DC	severe1	1	severe1	0.449189	-0.122628	0.161091	0.0156702	-0.112475
HP1BP3	1:20689192:G:A	Mono	severe1	1	severe1	0.0119871	-0.2347	0.090941	0.00216984	-0.178535
HP1BP3	1:20689192:G:A	NK	severe1	1	severe1	0.00560649	-0.33181	0.116466	0.00211692	-0.173702
HP1BP3	1:20689192:G:A	otherT	severe1	1	severe1	0.367116	0.12384	0.136481	0.0275015	-0.0956352
HP1BP3	1:20702120:T:C	B	severe1	1	severe1	0.00975336	0.271246	0.102198	0.0294013	0.136279
HP1BP3	1:20702120:T:C	CD4T	severe1	1	severe1	0.346823	0.107882	0.113981	0.0377334	0.164446
HP1BP3	1:20702120:T:C	CD8T	severe1	1	severe1	0.0826462	0.194733	0.110742	0.0357513	0.15454
HP1BP3	1:20702120:T:C	Mono	severe1	1	severe1	0.00162345	0.300332	0.0915324	0.0165286	0.160188
HP1BP3	1:20702120:T:C	NK	severe1	1	severe1	0.335285	0.115731	0.11937	0.0412206	0.136322
HP1BP3	1:20703879:C:T	B	severe1	1	severe1	0.0213097	0.241987	0.102834	0.0247626	0.131553
HP1BP3	1:20703879:C:T	CD4T	severe1	1	severe1	0.318833	0.112541	0.112174	0.0285877	0.166873
HP1BP3	1:20703879:C:T	CD8T	severe1	1	severe1	0.149095	0.159124	0.10919	0.0280559	0.155532
HP1BP3	1:20703879:C:T	DC	severe1	1	severe1	0.956042	-0.00890267	0.160907	0.0442304	0.0945331
HP1BP3	1:20703879:C:T	Mono	severe1	1	severe1	0.0327372	0.205117	0.0941266	0.0244463	0.148326
HP1BP3	1:20703879:C:T	NK	severe1	1	severe1	0.0125329	0.307277	0.12022	0.0266331	0.143808
HP1BP3	1:20703879:C:T	otherT	severe1	1	severe1	0.120785	0.218341	0.139132	0.0328442	0.0911411
HP1BP3	1:20704423:G:A	B	mild3	1	mild3	0.0247927	0.28715	0.125091	0.0261972	0.150092
HP1BP3	1:20704423:G:A	CD4T	mild3	1	mild3	0.249007	0.111069	0.0955252	0.0268411	0.153314
HP1BP3	1:20704423:G:A	CD8T	mild3	1	mild3	0.011006	0.30958	0.118474	0.0230406	0.146295
HP1BP3	1:20704423:G:A	DC	mild3	1	mild3	0.181694	0.208048	0.154082	0.0306118	0.133291
HP1BP3	1:20704423:G:A	Mono	mild3	1	mild3	0.0917294	0.224463	0.131197	0.0278264	0.159972
HP1BP3	1:20704423:G:A	NK	mild3	1	mild3	0.040333	0.208751	0.0998952	0.0248377	0.139966
HP1BP3	1:20704423:G:A	otherT	mild3	1	mild3	0.930029	0.0131873	0.149644	0.0288586	0.117408
HP1BP3	1:20713193:A:G	B	mild3	1	mild3	0.0247342	0.290219	0.126375	0.0111424	0.16758
HP1BP3	1:20713193:A:G	CD4T	mild3	1	mild3	0.17233	0.129845	0.0941403	0.0109903	0.171659
HP1BP3	1:20713193:A:G	CD8T	mild3	1	mild3	0.00189602	0.370561	0.114717	0.00724855	0.16562
HP1BP3	1:20713193:A:G	DC	mild3	1	mild3	0.0855271	0.267974	0.153437	0.0129523	0.150788
HP1BP3	1:20713193:A:G	Mono	mild3	1	mild3	0.0574487	0.250181	0.129418	0.0116701	0.179359
HP1BP3	1:20713193:A:G	NK	mild3	1	mild3	0.0817596	0.178739	0.101191	0.01122	0.154938
HP1BP3	1:20713193:A:G	otherT	mild3	1	mild3	0.81743	-0.0347339	0.149895	0.0141075	0.130672
HP1BP3	1:20713658:G:A	B	severe1	1	severe1	0.194243	0.140697	0.107388	0.0113649	0.14559
HP1BP3	1:20713658:G:A	CD4T	severe1	1	severe1	0.155242	0.163963	0.114248	0.00816254	0.19327
HP1BP3	1:20713658:G:A	CD8T	severe1	1	severe1	0.0426854	0.227268	0.110274	0.00780737	0.180486
HP1BP3	1:20713658:G:A	DC	severe1	1	severe1	0.652681	0.0719078	0.159065	0.0188417	0.110679
HP1BP3	1:20713658:G:A	Mono	severe1	1	severe1	0.00223825	0.293951	0.0925758	0.00423798	0.17436
HP1BP3	1:20713658:G:A	NK	severe1	1	severe1	0.0322585	0.273702	0.12554	0.00797705	0.164119
HP1BP3	1:20713658:G:A	otherT	severe1	1	severe1	0.174926	0.189747	0.138551	0.0125703	0.103664
HP1BP3	1:20727878:C:T	B	mild3;severe1	2	mild3	0.0213905	0.304982	0.129478	0.00557667	0.184757
HP1BP3	1:20727878:C:T	CD4T	mild3;severe1	2	mild3	0.188821	0.129699	0.0977105	0.00604236	0.187776
HP1BP3	1:20727878:C:T	CD8T	mild3;severe1	2	mild3	0.0147044	0.309706	0.123758	0.00483364	0.17929
HP1BP3	1:20727878:C:T	DC	mild3	1	mild3	0.139976	0.229427	0.15352	0.0082118	0.16516
HP1BP3	1:20727878:C:T	Mono	mild3;severe1	2	mild3	0.00743838	0.364401	0.132007	0.00459426	0.201004
HP1BP3	1:20727878:C:T	NK	mild3;severe1	2	mild3	0.0257071	0.24216	0.106214	0.00509575	0.17281
HP1BP3	1:20727878:C:T	otherT	mild3	1	mild3	0.87564	-0.0244029	0.155361	0.00803072	0.14452
HP1BP3	1:20731767:C:A	B	severe1	1	severe1	0.0745034	0.218045	0.120506	0.0492921	0.140387
HP1BP3	1:20731767:C:A	CD4T	severe1	1	severe1	0.236948	0.158602	0.133076	0.0437115	0.184967
HP1BP3	1:20731767:C:A	CD8T	severe1	1	severe1	0.0921728	0.213959	0.125468	0.0421017	0.175406
HP1BP3	1:20731767:C:A	Mono	severe1	1	severe1	0.0388501	0.238277	0.113145	0.0424	0.16429
HP1BP3	1:20731767:C:A	NK	severe1	1	severe1	0.000129424	0.542042	0.134554	0.0203069	0.176902
HP1BP3	1:20747500:T:TA	B	severe1	1	severe1	0.0849717	0.2082	0.119226	0.0228176	0.149177
HP1BP3	1:20747500:T:TA	CD4T	severe1	1	severe1	0.218216	0.162376	0.130812	0.0205613	0.194945
HP1BP3	1:20747500:T:TA	CD8T	severe1	1	severe1	0.151189	0.181722	0.125347	0.0202195	0.181367
HP1BP3	1:20747500:T:TA	DC	severe1	1	severe1	0.960533	-0.00894278	0.180042	0.0474796	0.107115
HP1BP3	1:20747500:T:TA	Mono	severe1	1	severe1	0.00258027	0.332876	0.10643	0.0123851	0.180112
HP1BP3	1:20747500:T:TA	NK	severe1	1	severe1	0.0038013	0.417092	0.139793	0.0182954	0.169527
HP1BP3	1:20747500:T:TA	otherT	severe1	1	severe1	0.562588	0.0893632	0.153654	0.0346973	0.100867
HP1BP3	1:20801927:C:T	B	mild3	1	mild3	0.157382	0.184813	0.129267	0.041482	0.140353
HP1BP3	1:20801927:C:T	CD4T	mild3	1	mild3	0.143054	0.140943	0.0951261	0.037916	0.147581
HP1BP3	1:20801927:C:T	CD8T	mild3	1	mild3	0.0341036	0.267504	0.123741	0.0365307	0.138375
HP1BP3	1:20801927:C:T	DC	mild3	1	mild3	0.0668163	0.281592	0.151015	0.0401498	0.128483
HP1BP3	1:20801927:C:T	Mono	mild3;severe2	2	severe2	1.12303e-06	0.518234	0.0976634	0.00160843	0.383265
HP1BP3	1:20801927:C:T	NK	mild3	1	mild3	0.129723	0.162267	0.105814	0.0392293	0.131335
HP1BP3	1:20801927:C:T	otherT	mild3	1	mild3	0.988031	0.00235884	0.156674	0.042015	0.110402
HP1BP3	1:20846909:C:T	B	mild3	1	mild3	0.0267891	0.290614	0.128382	0.0269626	0.151196
HP1BP3	1:20846909:C:T	CD4T	mild3	1	mild3	0.193049	0.125954	0.0958093	0.0281324	0.154236
HP1BP3	1:20846909:C:T	CD8T	mild3	1	mild3	0.0349982	0.267956	0.124585	0.0263993	0.145116
HP1BP3	1:20846909:C:T	DC	mild3	1	mild3	0.077785	0.27296	0.152282	0.0293425	0.13495
HP1BP3	1:20846909:C:T	Mono	mild3	1	mild3	0.0153082	0.314373	0.126314	0.0244652	0.165332
HP1BP3	1:20846909:C:T	NK	mild3	1	mild3	0.0842923	0.186097	0.106246	0.0278735	0.138573
HP1BP3	1:20846909:C:T	otherT	mild3	1	mild3	0.519764	-0.100885	0.155934	0.0333181	0.113833
HP1BP3	1:21010820:G:T	B	severe1	1	severe1	0.0849717	0.2082	0.119226	0.0228176	0.149177
HP1BP3	1:21010820:G:T	CD4T	severe1	1	severe1	0.218216	0.162376	0.130812	0.0205613	0.194945
HP1BP3	1:21010820:G:T	CD8T	severe1	1	severe1	0.151189	0.181722	0.125347	0.0202195	0.181367
HP1BP3	1:21010820:G:T	DC	severe1	1	severe1	0.960533	-0.00894278	0.180042	0.0474796	0.107115
HP1BP3	1:21010820:G:T	Mono	severe1	1	severe1	0.00258027	0.332876	0.10643	0.0123851	0.180112
HP1BP3	1:21010820:G:T	NK	severe1	1	severe1	0.0038013	0.417092	0.139793	0.0182954	0.169527
HP1BP3	1:21010820:G:T	otherT	severe1	1	severe1	0.562588	0.0893632	0.153654	0.0346973	0.100867
HP1BP3	1:21068640:C:T	Mono	severe2	1	severe2	1.12303e-06	0.518234	0.0976634	0.00160843	0.383265
HP1BP3	1:21179334:A:G	B	mild3	1	mild3	0.0284883	-0.295622	0.132082	0.0427187	-0.14507
HP1BP3	1:21179334:A:G	CD4T	mild3	1	mild3	0.212489	-0.124913	0.0992501	0.0441399	-0.148021
HP1BP3	1:21179334:A:G	CD8T	mild3	1	mild3	0.0302454	-0.282648	0.127751	0.0413689	-0.139473
HP1BP3	1:21179334:A:G	DC	mild3	1	mild3	0.166553	-0.222198	0.158792	0.0477408	-0.127566
HP1BP3	1:21179334:A:G	Mono	mild3	1	mild3	0.016988	-0.317642	0.129752	0.0393782	-0.158966
HP1BP3	1:21179334:A:G	NK	mild3	1	mild3	0.0725482	-0.196833	0.107938	0.0429543	-0.133145
HP1BP3	1:21211069:T:C	B	mild3	1	mild3	0.0388153	-0.306458	0.145452	0.0366388	-0.16492
HP1BP3	1:21211069:T:C	CD4T	mild3	1	mild3	0.111676	-0.175566	0.108938	0.0348593	-0.170956
HP1BP3	1:21211069:T:C	CD8T	mild3	1	mild3	0.00829442	-0.387526	0.142569	0.0318496	-0.162254
HP1BP3	1:21211069:T:C	DC	mild3	1	mild3	0.301754	-0.178816	0.17176	0.0426441	-0.145669
HP1BP3	1:21211069:T:C	Mono	mild3;severe2	2	severe2	2.71733e-07	-0.538233	0.0951023	0.000335114	-0.411192
HP1BP3	1:21211069:T:C	NK	mild3	1	mild3	0.0977726	-0.202006	0.120349	0.0362981	-0.152787
HP1BP3	1:21211069:T:C	otherT	mild3	1	mild3	0.778705	0.0494138	0.175169	0.0398659	-0.128519
HP1BP3	1:21224964:A:G	B	mild3	1	mild3	0.0188315	-0.350378	0.1456	0.0176795	-0.189259
HP1BP3	1:21224964:A:G	CD4T	mild3	1	mild3	0.154886	-0.162091	0.112682	0.0173057	-0.192634
HP1BP3	1:21224964:A:G	CD8T	mild3	1	mild3	0.00269144	-0.436704	0.140263	0.0136229	-0.187138
HP1BP3	1:21224964:A:G	DC	mild3	1	mild3	0.133259	-0.270794	0.178071	0.0219567	-0.171249
HP1BP3	1:21224964:A:G	Mono	mild3	1	mild3	0.310844	-0.155509	0.152284	0.0239057	-0.195072
HP1BP3	1:21224964:A:G	NK	mild3	1	mild3	0.0285066	-0.25204	0.112659	0.016229	-0.178479
HP1BP3	1:21224964:A:G	otherT	mild3	1	mild3	0.819321	-0.0399905	0.174419	0.0196877	-0.154094
HP1BP3	1:21522469:T:A	B	severe1	1	severe1	0.0614853	0.234887	0.123675	0.0379263	0.13954
HP1BP3	1:21522469:T:A	CD4T	severe1	1	severe1	0.00233177	0.385791	0.122565	0.0260772	0.190179
HP1BP3	1:21522469:T:A	CD8T	severe1	1	severe1	0.170209	0.176479	0.127469	0.0380751	0.167376
HP1BP3	1:21522469:T:A	DC	severe1	1	severe1	0.0557585	0.34076	0.17504	0.0417602	0.109532
HP1BP3	1:21522469:T:A	Mono	severe1	1	severe1	0.0861932	0.195622	0.112381	0.0385386	0.15676
HP1BP3	1:21522469:T:A	NK	severe1	1	severe1	0.216859	0.171496	0.137748	0.0391407	0.150531
HPCAL1	2:10206178:G:A	CD4T	severe2	1	severe2	9.22946e-05	-0.445617	0.10798	0.0476506	-0.210751
HPCAL1	2:11156784:G:C	B	mild2	1	mild2	1.97206e-05	1.01862	0.2001	0.0445144	0.687206
HPCAL1	2:11172098:C:T	B	mild2	1	mild2	1.9044e-06	1.15728	0.194996	0.00135749	0.854428
HPDL	1:44390219:T:C	Mono	severe2	1	severe2	7.67236e-06	0.648371	0.134724	0.0361521	0.363579
HPGD	4:173559439:C:G	CD8T	severe1	1	severe1	0.00371722	0.424332	0.1418	0.0497928	0.176621
HPGD	4:173789476:A:G	CD4T	severe3	1	severe3	0.131522	0.304218	0.19936	0.0310104	0.29177
HPGD	4:173789476:A:G	CD8T	severe3	1	severe3	0.0452434	0.442993	0.21716	0.0246834	0.324091
HPGD	4:173789476:A:G	DC	severe3	1	severe3	0.524107	0.13631	0.212874	0.0480424	0.209993
HPGD	4:173789476:A:G	Mono	severe3	1	severe3	0.0010484	0.692603	0.201983	0.0185951	0.341886
HPGD	4:173789476:A:G	NK	severe3	1	severe3	0.00184617	0.641032	0.198344	0.0194693	0.310697
HPGD	4:173789476:A:G	otherT	severe3	1	severe3	0.0606427	0.375958	0.197293	0.0238701	0.217706
HPGD	4:174520910:T:C	B	severe1;severe2;severe3	3	severe1	0.161555	0.200564	0.141822	0.00951678	0.212464
HPGD	4:174520910:T:C	CD4T	severe1;severe2;severe3	3	severe1	0.00172792	0.424607	0.130826	0.000439089	0.279088
HPGD	4:174520910:T:C	CD8T	severe1;severe2;severe3	3	severe1	0.00133373	0.470334	0.141228	0.000487165	0.265689
HPGD	4:174520910:T:C	DC	severe1;severe2;severe3	3	severe1	0.017847	0.315111	0.12975	0.00265549	0.198042
HPGD	4:174520910:T:C	Mono	severe1;severe3	2	severe3	0.146893	0.23009	0.156752	0.0191706	0.225645
HPGD	4:174520910:T:C	NK	severe1;severe2;severe3	3	severe1	0.0306381	0.304834	0.138451	0.000932073	0.239732
HPGD	4:174520910:T:C	otherT	severe1;severe2;severe3	3	severe1	0.0395945	0.291973	0.139401	0.00462963	0.180624
HPGD	4:174521671:T:C	B	severe3	1	severe3	0.0809175	-0.259314	0.146454	0.0162575	-0.180489
HPGD	4:174521671:T:C	CD4T	severe1;severe3	2	severe1	0.00458032	-0.378177	0.129533	0.000431394	-0.308105
HPGD	4:174521671:T:C	CD8T	severe1;severe3	2	severe1	4.63572e-05	-0.56869	0.131698	8.93076e-05	-0.321666
HPGD	4:174521671:T:C	DC	severe1;severe3	2	severe1	0.0121822	-0.328822	0.127612	0.00526529	-0.221582
HPGD	4:174521671:T:C	Mono	severe3	1	severe3	0.0276327	-0.343547	0.152529	0.0172201	-0.219155
HPGD	4:174521671:T:C	NK	severe1;severe3	2	severe1	0.00412647	-0.389595	0.131819	0.000443373	-0.277919
HPGD	4:174521671:T:C	otherT	severe1;severe3	2	severe1	0.0781464	-0.248152	0.138945	0.0160666	-0.175727
HPGD	4:174522005:C:T	CD8T	severe1	1	severe1	9.52215e-06	0.580262	0.122362	0.0272245	0.24477
HPGD	4:174523231:T:C	B	severe3	1	severe3	0.0091727	-0.452487	0.168909	0.015974	-0.218214
HPGD	4:174523231:T:C	CD4T	severe3	1	severe3	0.0604611	-0.321458	0.168457	0.0190286	-0.256946
HPGD	4:174523231:T:C	CD8T	severe3	1	severe3	0.000472104	-0.627236	0.170734	0.0159485	-0.280442
HPGD	4:174523231:T:C	DC	severe3	1	severe3	0.481048	-0.114059	0.160983	0.0350838	-0.167858
HPGD	4:174523231:T:C	Mono	severe3	1	severe3	0.358184	-0.158359	0.171145	0.0292907	-0.240089
HPGD	4:174523231:T:C	NK	severe3	1	severe3	0.121456	-0.271346	0.173171	0.0225707	-0.217309
HPGD	4:174523231:T:C	otherT	severe3	1	severe3	0.489348	-0.120135	0.172891	0.0257091	-0.150455
HPGD	4:174536007:A:G	B	severe3	1	severe3	0.054489	0.33421	0.170929	0.0119714	0.215587
HPGD	4:174536007:A:G	CD4T	severe3	1	severe3	0.106329	0.273406	0.167119	0.0123949	0.258702
HPGD	4:174536007:A:G	CD8T	severe3	1	severe3	0.00146959	0.541294	0.163257	0.0106535	0.27924
HPGD	4:174536007:A:G	DC	severe3	1	severe3	0.464525	0.114779	0.156042	0.0223743	0.174149
HPGD	4:174536007:A:G	Mono	severe3	1	severe3	0.24394	0.193683	0.164739	0.017303	0.248431
HPGD	4:174536007:A:G	NK	severe3	1	severe3	0.00788538	0.452428	0.165591	0.0112377	0.23101
HPGD	4:174536007:A:G	otherT	severe3	1	severe3	0.295967	0.174512	0.165781	0.0143677	0.158127
HPGD	4:174562759:A:AT	B	severe3	1	severe3	0.454491	-0.115679	0.153813	0.0212849	-0.18001
HPGD	4:174562759:A:AT	CD4T	severe3	1	severe3	0.00523757	-0.426861	0.148094	0.0143965	-0.230617
HPGD	4:174562759:A:AT	CD8T	severe3	1	severe3	0.0769583	-0.288586	0.160695	0.0182763	-0.233275
HPGD	4:174562759:A:AT	DC	severe3	1	severe3	0.0148048	-0.343204	0.137236	0.0166654	-0.162528
HPGD	4:174562759:A:AT	Mono	severe3	1	severe3	0.0290674	-0.33372	0.149567	0.0169666	-0.22261
HPGD	4:174562759:A:AT	NK	severe3	1	severe3	0.268014	-0.175491	0.157227	0.0208863	-0.190071
HPGD	4:174562759:A:AT	otherT	severe3	1	severe3	0.378767	-0.133254	0.150475	0.0216807	-0.134234
HPS1	10:98351569:G:A	B	severe3	1	severe3	0.0433689	-0.311251	0.151319	0.011793	-0.195456
HPS1	10:98351569:G:A	CD4T	severe3	1	severe3	0.00185723	-0.504719	0.156009	0.0104715	-0.241055
HPS1	10:98351569:G:A	CD8T	severe3	1	severe3	0.326927	-0.15654	0.158531	0.0174396	-0.235544
HPS1	10:98351569:G:A	DC	severe3	1	severe3	0.685338	0.0660525	0.162319	0.033143	-0.149623
HPS1	10:98351569:G:A	Mono	severe3	1	severe3	0.0145838	-0.316467	0.12615	0.01241	-0.230463
HPS1	10:98351569:G:A	NK	severe3	1	severe3	0.0302145	-0.345177	0.156163	0.0133433	-0.204016
HPS1	10:98351569:G:A	otherT	severe3	1	severe3	0.105455	-0.269842	0.164608	0.0147763	-0.144622
HPS1	10:98362883:C:G	B	severe3	1	severe3	0.00683267	-0.421946	0.151435	0.00101186	-0.263933
HPS1	10:98362883:C:G	CD4T	severe3	1	severe3	0.0072864	-0.45372	0.164138	0.0011442	-0.308642
HPS1	10:98362883:C:G	CD8T	severe3	1	severe3	0.142841	-0.240771	0.162415	0.00313456	-0.307399
HPS1	10:98362883:C:G	DC	severe3	1	severe3	0.515586	-0.108471	0.165965	0.00835421	-0.213026
HPS1	10:98362883:C:G	Mono	severe3	1	severe3	0.000857985	-0.448849	0.128504	0.000697254	-0.307447
HPS1	10:98362883:C:G	NK	severe3	1	severe3	0.417004	-0.137423	0.168356	0.00644495	-0.256504
HPS1	10:98362883:C:G	otherT	severe3	1	severe3	0.0333533	-0.377731	0.174163	0.00204498	-0.203146
HPS1	10:98366538:C:T	Mono	severe3	1	severe3	0.00072956	-0.407175	0.11489	0.0360731	-0.193622
HPS1	10:98370654:G:GCTCT	B	severe3	1	severe3	0.0258009	-0.361454	0.15874	0.00743571	-0.227369
HPS1	10:98370654:G:GCTCT	CD4T	severe3	1	severe3	0.0173822	-0.415292	0.170455	0.00824865	-0.267401
HPS1	10:98370654:G:GCTCT	CD8T	severe3	1	severe3	0.260725	-0.189449	0.167045	0.0124757	-0.265966
HPS1	10:98370654:G:GCTCT	DC	severe3	1	severe3	0.878609	-0.025976	0.169436	0.0227477	-0.18037
HPS1	10:98370654:G:GCTCT	Mono	severe3	1	severe3	0.00189971	-0.42769	0.132189	0.00608212	-0.268677
HPS1	10:98370654:G:GCTCT	NK	severe3	1	severe3	0.214611	-0.211504	0.16895	0.0116108	-0.227207
HPS1	10:98370654:G:GCTCT	otherT	severe3	1	severe3	0.0154243	-0.436159	0.175833	0.00865492	-0.179165
HPS1	10:98382311:A:G	B	severe3	1	severe3	0.00256105	0.458799	0.146729	0.0153409	0.214452
HPS1	10:98382311:A:G	CD4T	severe3	1	severe3	0.12781	0.254348	0.165047	0.0248631	0.227109
HPS1	10:98382311:A:G	CD8T	severe3	1	severe3	0.202571	0.209939	0.163164	0.0291537	0.232849
HPS1	10:98382311:A:G	Mono	severe3	1	severe3	0.00055132	0.455044	0.125306	0.0108959	0.251546
HPS1	10:98382311:A:G	NK	severe3	1	severe3	0.306292	0.170695	0.165683	0.0328947	0.193392
HPS1	10:98382311:A:G	otherT	severe3	1	severe3	0.163299	0.246983	0.175381	0.0264362	0.145032
HPS1	10:98382397:G:A	B	severe3	1	severe3	0.00806258	0.409023	0.15003	0.00432021	0.226926
HPS1	10:98382397:G:A	CD4T	severe3	1	severe3	0.014296	0.403306	0.160522	0.00520645	0.266319
HPS1	10:98382397:G:A	CD8T	severe3	1	severe3	0.213989	0.202432	0.161377	0.00840945	0.266896
HPS1	10:98382397:G:A	DC	severe3	1	severe3	0.733059	0.0553881	0.161735	0.0159329	0.178442
HPS1	10:98382397:G:A	Mono	severe3	1	severe3	0.00185538	0.421415	0.129936	0.00393048	0.266382
HPS1	10:98382397:G:A	NK	severe3	1	severe3	0.260105	0.181897	0.160267	0.00917569	0.223317
HPS1	10:98382397:G:A	otherT	severe3	1	severe3	0.0685908	0.31569	0.170788	0.00673108	0.168204
HPS1	10:98394339:A:G	Mono	severe3	1	severe3	0.00210503	0.362992	0.113388	0.0454904	0.172959
HPS1	10:98400642:T:C	Mono	severe3	1	severe3	0.000259954	0.44006	0.113986	0.0239773	0.212406
HPS1	10:98403363:A:C	B	severe3	1	severe3	0.00352381	0.458647	0.151932	0.00663753	0.292412
HPS1	10:98403363:A:C	CD4T	severe3	1	severe3	0.0493531	0.322785	0.161372	0.0113472	0.286912
HPS1	10:98403363:A:C	CD8T	severe3	1	severe3	0.303333	0.170209	0.16411	0.0319195	0.267773
HPS1	10:98403363:A:C	Mono	severe3	1	severe3	5.43921e-06	0.598482	0.120935	0.000209081	0.371971
HPS1	10:98403363:A:C	otherT	severe3	1	severe3	0.0592755	0.324246	0.169227	0.0164371	0.202439
HPS1	10:98416347:A:G	Mono	severe3	1	severe3	5.61292e-05	0.559767	0.129957	0.0111609	0.294933
HPS1	10:98417112:C:T	DC	ctrl	1	ctrl	0.00308355	0.276072	0.0919041	0.0390163	0.109551
HPS1	10:98417112:C:T	Mono	ctrl;severe3	2	severe3	0.000729856	0.38253	0.10794	0.0330424	0.180509
HPS1	10:98417112:C:T	NK	ctrl	1	ctrl	0.00993252	0.245674	0.0941801	0.0421634	0.133118
HPS1	10:98422528:T:C	B	severe3	1	severe3	0.0393836	0.322551	0.153677	0.0304492	0.178896
HPS1	10:98422528:T:C	CD4T	severe3	1	severe3	0.0190934	0.380906	0.158759	0.0332212	0.213164
HPS1	10:98422528:T:C	CD8T	severe3	1	severe3	0.638607	0.0768789	0.162961	0.045264	0.20886
HPS1	10:98422528:T:C	DC	severe3	1	severe3	0.5149	0.105988	0.161899	0.0424053	0.144416
HPS1	10:98422528:T:C	Mono	severe3	1	severe3	0.00185607	0.421333	0.129915	0.025236	0.217232
HPS1	10:98422528:T:C	NK	severe3	1	severe3	0.280907	0.173041	0.159289	0.0399868	0.178412
HPS1	10:98422528:T:C	otherT	severe3	1	severe3	0.0771815	0.307851	0.171736	0.0371542	0.133569
HPS1	10:98426844:G:A	B	severe3	1	severe3	0.0015627	0.487182	0.14809	0.00929616	0.254545
HPS1	10:98426844:G:A	CD4T	severe3	1	severe3	0.0261183	0.368234	0.162026	0.0133301	0.261342
HPS1	10:98426844:G:A	CD8T	severe3	1	severe3	0.488922	0.11552	0.166023	0.0397745	0.241715
HPS1	10:98426844:G:A	Mono	severe3	1	severe3	7.37279e-05	0.521446	0.123285	0.00256317	0.301657
HPS1	10:98426844:G:A	NK	severe3	1	severe3	0.423099	0.132608	0.164612	0.0448451	0.202792
HPS1	10:98426844:G:A	otherT	severe3	1	severe3	0.440534	0.136001	0.175366	0.033823	0.15223
HPS1	10:98428349:G:A	B	mild3;severe3	2	mild3	0.334318	0.161552	0.166145	0.0171602	0.240589
HPS1	10:98428349:G:A	CD4T	mild3;severe3	2	mild3	0.0588338	0.30886	0.160721	0.0078253	0.26015
HPS1	10:98428349:G:A	CD8T	mild3	1	mild3	0.000987265	0.609406	0.177088	0.00621457	0.2557
HPS1	10:98428349:G:A	DC	mild3	1	mild3	0.00396877	0.524161	0.175371	0.00781743	0.243551
HPS1	10:98428349:G:A	Mono	mild3;severe3	2	mild3	0.0767217	0.271541	0.151044	0.0101492	0.259746
HPS1	10:98428349:G:A	NK	mild3	1	mild3	0.47464	0.111702	0.155382	0.0153138	0.229767
HPS1	10:98428349:G:A	otherT	mild3;severe3	2	mild3	0.127784	0.279956	0.181651	0.00899067	0.216215
HPS1	10:98444970:C:T	CD4T	mild3	1	mild3	0.114879	0.223284	0.139805	0.0496335	0.175795
HPS1	10:98444970:C:T	CD8T	mild3	1	mild3	0.00543285	0.447686	0.155947	0.0444691	0.169652
HPS1	10:98459009:C:T	B	mild3	1	mild3	0.041155	-0.296102	0.142254	0.0131457	-0.202427
HPS1	10:98459009:C:T	CD4T	mild3	1	mild3	0.108552	-0.236303	0.145318	0.0119397	-0.209139
HPS1	10:98459009:C:T	CD8T	mild3	1	mild3	0.0110763	-0.403268	0.15447	0.0108242	-0.201127
HPS1	10:98459009:C:T	DC	mild3	1	mild3	0.265739	-0.181753	0.161882	0.0183264	-0.185523
HPS1	10:98459009:C:T	Mono	mild3	1	mild3	0.276497	-0.137064	0.124926	0.017205	-0.207937
HPS1	10:98459009:C:T	NK	mild3	1	mild3	0.0152543	-0.323027	0.129819	0.0109778	-0.196106
HPS1	10:98459009:C:T	otherT	mild3	1	mild3	0.114741	-0.252299	0.15797	0.012137	-0.175576
HPS1	10:98459138:G:T	B	mild3	1	mild3	0.258521	-0.302405	0.2654	0.0474788	-0.323867
HPS1	10:98459138:G:T	CD4T	mild3	1	mild3	0.0097531	-0.649691	0.244299	0.0373192	-0.355097
HPS1	10:98459138:G:T	CD8T	mild3	1	mild3	0.00202953	-0.849565	0.264848	0.0372701	-0.336728
HPS1	10:98459138:G:T	Mono	mild3	1	mild3	0.124057	-0.363062	0.233102	0.0441785	-0.349086
HPS1	10:98459138:G:T	NK	mild3	1	mild3	0.0861977	-0.396607	0.227846	0.0411392	-0.311712
HPS1	10:98459138:G:T	otherT	mild3	1	mild3	0.204278	-0.364077	0.284122	0.041744	-0.274569
HPS1	10:98461324:T:C	B	mild3	1	mild3	0.109217	-0.222948	0.137368	0.0414106	-0.161929
HPS1	10:98461324:T:C	CD4T	mild3	1	mild3	0.0849163	-0.230377	0.131768	0.0360338	-0.170783
HPS1	10:98461324:T:C	CD8T	mild3	1	mild3	0.0162125	-0.358163	0.145326	0.0342591	-0.162869
HPS1	10:98461324:T:C	DC	mild3	1	mild3	0.270371	-0.164028	0.14753	0.0468307	-0.147436
HPS1	10:98461324:T:C	Mono	mild3	1	mild3	0.405581	-0.0997872	0.119223	0.0475963	-0.167531
HPS1	10:98461324:T:C	NK	mild3	1	mild3	0.0181926	-0.308451	0.127498	0.0343881	-0.158432
HPS1	10:98461324:T:C	otherT	mild3	1	mild3	0.154062	-0.21316	0.147932	0.0378684	-0.138282
HPS1	10:98464585:C:T	B	mild3	1	mild3	0.0232212	-0.320193	0.137881	0.0470006	-0.174178
HPS1	10:98464585:C:T	CD4T	mild3	1	mild3	0.0898525	-0.238123	0.138387	0.0445259	-0.174163
HPS1	10:98464585:C:T	CD8T	mild3	1	mild3	0.0429901	-0.305277	0.148059	0.0411553	-0.171107
HPS1	10:98464585:C:T	NK	mild3	1	mild3	0.00139673	-0.408638	0.122712	0.0295217	-0.185162
HPS1	10:98464585:C:T	otherT	mild3	1	mild3	0.102055	-0.249841	0.150806	0.043041	-0.147757
HPS1	10:98467664:G:C	B	mild3	1	mild3	0.0551101	-0.282184	0.144593	0.0495516	-0.168085
HPS1	10:98467664:G:C	CD4T	mild3	1	mild3	0.0840962	-0.246967	0.140877	0.0455244	-0.175713
HPS1	10:98467664:G:C	CD8T	mild3	1	mild3	0.0140012	-0.389361	0.15442	0.0433301	-0.167561
HPS1	10:98467664:G:C	NK	mild3	1	mild3	0.0284109	-0.306995	0.137138	0.044766	-0.161934
HPS1	10:98467664:G:C	otherT	mild3	1	mild3	0.255571	-0.182775	0.159447	0.0483134	-0.1413
HPS3	3:148981278:A:C	Mono	severe1	1	severe1	2.73757e-05	-0.613153	0.136426	0.0183082	-0.326709
HPS3	3:148993014:G:A	DC	severe1	1	severe1	0.000309045	-0.519675	0.136561	0.032157	-0.227037
HPS3	3:148993014:G:A	Mono	severe1	1	severe1	0.00320237	-0.404189	0.132325	0.0401849	-0.220434
HPS3	3:149037784:G:T	Mono	ctrl	1	ctrl	5.55126e-05	-0.597514	0.144292	0.0493546	-0.386406
HPS3	3:149095673:G:A	DC	ctrl	1	ctrl	3.48076e-07	-0.807632	0.152026	0.0294863	-0.467493
HPS3	3:149131325:C:T	DC	ctrl	1	ctrl	1.13385e-05	-0.646494	0.142734	0.0103661	-0.404391
HPS3	3:149131325:C:T	Mono	ctrl;severe1	2	ctrl	5.11482e-06	-0.742579	0.157392	0.00413957	-0.572358
HPS3	3:149154334:G:A	DC	ctrl	1	ctrl	7.84364e-05	-0.516437	0.127474	0.0256917	-0.319143
HPS3	3:149154334:G:A	Mono	ctrl	1	ctrl	1.52262e-06	-0.70411	0.141015	0.00250921	-0.53575
HPS3	3:149256514:T:C	B	severe2	1	severe2	0.00174644	0.471323	0.14502	0.0390172	0.184945
HPS3	3:149256514:T:C	DC	severe2	1	severe2	0.00210101	0.401468	0.125743	0.044674	0.164337
HPS5	11:18766579:G:A	DC	severe3	1	severe3	5.14559e-06	-0.555485	0.1122	0.00611341	-0.413806
HPS6	10:101287636:T:C	Mono	mild1	1	mild1	3.03022e-07	-0.698644	0.123696	0.0041712	-0.506116
HRK	12:116879399:T:G	Mono	severe3	1	severe3	5.88244e-05	0.69159	0.16106	0.0158754	0.335362
HRK	12:116882853:T:C	Mono	severe2;severe3	2	severe3	9.55666e-06	0.670454	0.139756	0.00924982	0.356941
HRK	12:116889122:T:C	Mono	mild1	1	mild1	3.38868e-09	0.955931	0.141929	4.51964e-05	0.848035
HRK	12:116892678:T:C	B	severe3	1	severe3	0.0083147	0.484449	0.178434	0.0107672	0.316228
HRK	12:116892678:T:C	Mono	severe1;severe2;severe3	3	severe3	3.65598e-07	0.800361	0.141592	8.24984e-06	0.603155
HRK	12:116894977:G:A	B	severe3	1	severe3	0.0154749	0.46865	0.188901	0.0221104	0.296232
HRK	12:116894977:G:A	Mono	severe2;severe3	2	severe3	5.95313e-07	0.817848	0.147953	2.47272e-05	0.603017
HRK	12:116899968:G:C	Mono	mild1;severe3	2	mild1	6.26226e-07	-0.682183	0.124786	0.0129362	-0.457413
HRK	12:116900699:G:A	B	severe3	1	severe3	0.0283163	0.419713	0.187487	0.0278272	0.283823
HRK	12:116900699:G:A	Mono	severe2;severe3	2	severe3	4.52295e-07	0.819036	0.146304	7.87921e-06	0.633159
HS3ST3A1	17:14212368:AGC:A	CD4T	severe2	1	severe2	0.780051	-0.043683	0.155881	0.0291908	-0.156016
HS3ST3A1	17:14345850:C:T	CD4T	severe2	1	severe2	0.0121159	0.306692	0.119358	0.00277344	0.157845
HS6ST1	2:129157320:C:T	CD8T	mild2	1	mild2	2.837e-05	-0.85194	0.1728	0.0464584	-0.497062
HS6ST1	2:129157823:G:T	CD8T	mild2	1	mild2	6.10459e-06	-0.815294	0.14893	0.0035302	-0.607943
HS6ST1	2:129167983:C:A	CD8T	mild2	1	mild2	8.84701e-06	-0.831027	0.15554	0.00724245	-0.596002
HSBP1	16:83703737:G:A	Mono	ctrl	1	ctrl	8.76001e-06	-0.465207	0.101302	0.0365672	-0.326334
HSBP1	16:83727070:T:G	Mono	ctrl	1	ctrl	5.67929e-07	-0.537067	0.103087	0.012051	-0.441034
HSBP1	16:83737248:C:T	Mono	ctrl	1	ctrl	3.62787e-07	-0.493706	0.09304	0.00434797	-0.402211
HSBP1	16:84033965:C:T	CD8T	mild1	1	mild1	0.000127101	-0.497886	0.123266	0.0481212	-0.198486
HSBP1	16:84757222:G:T	Mono	severe2	1	severe2	6.40173e-05	0.710104	0.167519	0.0443113	0.298264
HSD11B1-AS1	1:208773454:T:C	CD4T	severe3	1	severe3	0.235896	0.183065	0.153118	0.025159	0.171412
HSD11B1-AS1	1:208773454:T:C	CD8T	severe3	1	severe3	0.0661749	0.26349	0.14111	0.0243875	0.17959
HSD11B1-AS1	1:208773454:T:C	Mono	severe3	1	severe3	0.0465964	0.350455	0.172805	0.0239034	0.171098
HSD11B1-AS1	1:208773454:T:C	NK	severe3	1	severe3	0.68748	0.0621034	0.153766	0.0285111	0.144882
HSD11B1-AS1	1:208776022:A:G	CD4T	severe3	1	severe3	0.0750299	0.255645	0.14146	0.0442037	0.145364
HSD11B1-AS1	1:208776022:A:G	CD8T	severe3	1	severe3	0.0864436	0.236653	0.136034	0.0467989	0.150614
HSD11B1-AS1	1:208776022:A:G	Mono	severe3	1	severe3	0.0506802	0.31996	0.160744	0.0458624	0.142758
HSD11B1-AS1	1:208776022:A:G	NK	severe3	1	severe3	0.675993	0.0597292	0.14234	0.049148	0.120631
HSD17B1	17:42383285:G:A	Mono	severe1	1	severe1	3.94763e-06	0.76877	0.153308	0.0457437	0.432988
HSD17B1	17:42402831:G:A	Mono	severe1	1	severe1	2.27096e-07	0.891001	0.155082	0.00397153	0.647733
HSD17B1	17:42403781:C:T	Mono	severe1	1	severe1	4.54412e-06	0.579736	0.11647	0.0180244	0.377842
HSD17B1	17:42414633:T:C	Mono	severe1	1	severe1	1.45153e-08	-1.03359	0.160914	0.000170428	-0.874037
HSD17B1	17:42417421:T:C	Mono	severe1	1	severe1	1.35329e-06	0.906284	0.171232	0.0326518	0.557282
HSD17B1	17:42527700:C:T	Mono	severe1	1	severe1	6.35435e-06	-0.690264	0.14119	0.0467569	-0.387421
HSD17B11	4:87058060:A:G	B	mild3	1	mild3	0.0824272	0.261522	0.148356	0.023699	0.19633
HSD17B11	4:87058060:A:G	CD4T	ctrl;mild3	2	ctrl	8.97751e-05	0.443983	0.110507	0.000875541	0.321172
HSD17B11	4:87058060:A:G	CD8T	mild3	1	mild3	0.26638	0.158244	0.141224	0.0236204	0.187182
HSD17B11	4:87058060:A:G	DC	mild3	1	mild3	0.0888552	0.247337	0.143155	0.0237953	0.178623
HSD17B11	4:87058060:A:G	Mono	ctrl;mild3	2	ctrl	1.22555e-05	0.421927	0.0935003	0.000211504	0.312749
HSD17B11	4:87058060:A:G	NK	mild3	1	mild3	0.377466	0.127139	0.143127	0.0304875	0.178525
HSD17B11	4:87058060:A:G	otherT	ctrl;mild3	2	ctrl	0.00774285	0.276229	0.102423	0.00420567	0.182297
HSD17B11	4:87058914:C:T	Mono	mild3	1	mild3	0.00151724	0.36845	0.111405	0.0421771	0.170383
HSD17B11	4:87059596:G:A	B	mild3	1	mild3	0.109744	0.217108	0.133972	0.0331326	0.166759
HSD17B11	4:87059596:G:A	CD4T	ctrl;mild3	2	ctrl	2.77333e-05	0.479425	0.111119	0.000188676	0.363094
HSD17B11	4:87059596:G:A	CD8T	mild3	1	mild3	0.519397	0.0842143	0.130042	0.0351836	0.15701
HSD17B11	4:87059596:G:A	DC	ctrl;mild3	2	ctrl	0.220177	0.126146	0.102495	0.0287094	0.13859
HSD17B11	4:87059596:G:A	Mono	ctrl;mild3	2	ctrl	2.59208e-06	0.456629	0.0936936	1.72406e-05	0.361582
HSD17B11	4:87059596:G:A	NK	mild3	1	mild3	0.254706	0.151208	0.131651	0.0392719	0.152073
HSD17B11	4:87059596:G:A	otherT	ctrl;mild3	2	ctrl	0.00697606	0.284525	0.104104	0.00239824	0.205234
HSD17B11	4:87064014:C:T	CD4T	ctrl	1	ctrl	4.63344e-05	0.474583	0.113355	0.000380534	0.311289
HSD17B11	4:87064014:C:T	CD8T	ctrl	1	ctrl	0.15658	0.165573	0.116326	0.037612	0.167897
HSD17B11	4:87064014:C:T	DC	ctrl	1	ctrl	0.0765593	0.18334	0.10287	0.0127087	0.147676
HSD17B11	4:87064014:C:T	Mono	ctrl	1	ctrl	0.000208337	0.371478	0.0978892	0.000400887	0.269506
HSD17B11	4:87064014:C:T	otherT	ctrl	1	ctrl	0.0277067	0.238267	0.107251	0.0043063	0.171512
HSD17B11	4:87065809:C:G	CD4T	ctrl	1	ctrl	3.43283e-05	0.596157	0.139887	0.00351317	0.329045
HSD17B11	4:87065809:C:G	CD8T	ctrl	1	ctrl	0.362279	0.133095	0.145674	0.0455604	0.197416
HSD17B11	4:87065809:C:G	DC	ctrl	1	ctrl	0.469905	0.0944548	0.130406	0.0353434	0.152752
HSD17B11	4:87065809:C:G	Mono	ctrl	1	ctrl	0.000998734	0.415076	0.12383	0.00419123	0.26501
HSD17B11	4:87065809:C:G	otherT	ctrl	1	ctrl	0.00813008	0.358574	0.133801	0.00649143	0.202648
HSD17B11	4:87139680:T:C	CD4T	ctrl	1	ctrl	3.96913e-05	0.457449	0.108259	2.67117e-05	0.320066
HSD17B11	4:87139680:T:C	CD8T	ctrl	1	ctrl	0.0559129	0.21412	0.11119	0.00942051	0.224211
HSD17B11	4:87139680:T:C	DC	ctrl	1	ctrl	0.0108019	0.252876	0.0980713	0.00117802	0.193968
HSD17B11	4:87139680:T:C	Mono	ctrl	1	ctrl	2.84359e-05	0.398661	0.0925323	7.90626e-06	0.294416
HSD17B11	4:87139680:T:C	NK	ctrl	1	ctrl	0.14541	0.162301	0.110945	0.0142409	0.199674
HSD17B11	4:87139680:T:C	otherT	ctrl	1	ctrl	0.0227629	0.237244	0.103173	0.00161479	0.193044
HSD17B11	4:87146352:T:C	Mono	mild3	1	mild3	2.76187e-05	0.520054	0.11553	0.00739084	0.258311
HSD17B11	4:87147447:A:C	B	mild3	1	mild3	0.238394	-0.185546	0.155991	0.0221687	-0.193289
HSD17B11	4:87147447:A:C	CD4T	mild3	1	mild3	0.240412	-0.165331	0.139601	0.0180285	-0.202931
HSD17B11	4:87147447:A:C	CD8T	mild3	1	mild3	0.0089791	-0.390956	0.145393	0.0151596	-0.194962
HSD17B11	4:87147447:A:C	DC	mild3	1	mild3	0.168329	-0.215205	0.154449	0.0209046	-0.178351
HSD17B11	4:87147447:A:C	Mono	mild3	1	mild3	0.0139357	-0.317534	0.125746	0.0153226	-0.212933
HSD17B11	4:87147447:A:C	NK	mild3	1	mild3	0.0102172	-0.381742	0.144547	0.0155376	-0.189909
HSD17B11	4:87147447:A:C	otherT	mild3	1	mild3	0.812187	-0.0405546	0.170038	0.0192436	-0.160116
HSD17B11	4:87147718:C:T	CD4T	ctrl	1	ctrl	0.0101212	0.268241	0.103082	0.00311004	0.200743
HSD17B11	4:87147718:C:T	CD8T	ctrl	1	ctrl	0.00256036	0.30237	0.0986719	0.00181287	0.197142
HSD17B11	4:87147718:C:T	DC	ctrl	1	ctrl	0.0145044	0.222088	0.0898859	0.0036588	0.133163
HSD17B11	4:87147718:C:T	Mono	ctrl	1	ctrl	0.000709389	0.304182	0.0881126	0.000753125	0.200234
HSD17B11	4:87147718:C:T	NK	ctrl	1	ctrl	0.17056	0.139625	0.101439	0.0141445	0.154088
HSD17B11	4:87147718:C:T	otherT	ctrl	1	ctrl	0.222143	0.117497	0.0958697	0.0130265	0.120554
HSD17B11	4:87147991:A:G	Mono	mild3	1	mild3	0.00618837	0.321687	0.11379	0.0434753	0.173248
HSD17B11	4:87149332:A:G	CD4T	ctrl	1	ctrl	0.0121245	0.264655	0.104317	0.048626	0.154884
HSD17B11	4:87149332:A:G	Mono	ctrl	1	ctrl	0.00336936	0.265922	0.0893592	0.0395319	0.146992
HSD17B11	4:87155474:A:G	CD4T	ctrl	1	ctrl	0.000281526	0.408618	0.110055	0.000284389	0.302566
HSD17B11	4:87155474:A:G	DC	ctrl	1	ctrl	0.0860846	0.171648	0.099402	0.0113659	0.15577
HSD17B11	4:87155474:A:G	Mono	ctrl	1	ctrl	3.5864e-05	0.397754	0.0935711	8.32852e-05	0.298621
HSD17B11	4:87155474:A:G	otherT	ctrl	1	ctrl	0.000746931	0.348967	0.101513	0.000741541	0.216868
HSD17B11	4:87202039:G:A	CD4T	ctrl	1	ctrl	0.00147981	0.527113	0.162994	0.00785925	0.30978
HSD17B11	4:87202039:G:A	DC	ctrl	1	ctrl	0.000704573	0.504242	0.146015	0.006848	0.26928
HSD17B11	4:87202039:G:A	Mono	ctrl	1	ctrl	0.00125251	0.465358	0.141688	0.00627695	0.303624
HSD17B11	4:87202039:G:A	NK	ctrl	1	ctrl	0.378713	0.147019	0.166563	0.036591	0.21929
HSD17B11	4:87202039:G:A	otherT	ctrl	1	ctrl	0.118272	0.241737	0.153928	0.015003	0.219631
HSD17B11	4:87220806:A:G	CD4T	ctrl	1	ctrl	0.0155822	0.255043	0.104339	0.0430288	0.157407
HSD17B11	4:87220806:A:G	CD8T	ctrl	1	ctrl	0.013371	0.254886	0.101891	0.0425795	0.147912
HSD17B11	4:87220806:A:G	Mono	ctrl	1	ctrl	0.00347677	0.264635	0.0892318	0.0342887	0.151505
HSD17B11	4:87229517:T:C	DC	mild3	1	mild3	0.00333074	0.449206	0.147298	0.0471192	0.168071
HSD17B11	4:87229517:T:C	Mono	mild3	1	mild3	0.00417872	0.350496	0.118174	0.0388529	0.187805
HSD17B11	4:87230453:C:T	CD4T	ctrl;mild3	2	ctrl	0.000410458	0.400291	0.11094	0.00075732	0.295503
HSD17B11	4:87230453:C:T	CD8T	ctrl	1	ctrl	0.0749872	0.201516	0.112439	0.0282179	0.170791
HSD17B11	4:87230453:C:T	DC	ctrl;mild3	2	ctrl	0.236045	0.120697	0.101487	0.0389018	0.12159
HSD17B11	4:87230453:C:T	Mono	ctrl;mild3	2	ctrl	5.8224e-05	0.390917	0.0946784	0.000315683	0.29018
HSD17B11	4:87230453:C:T	otherT	ctrl	1	ctrl	0.00188717	0.324305	0.10264	0.00233874	0.194615
HSD17B11	4:87237936:T:C	CD4T	ctrl	1	ctrl	2.54626e-05	0.454193	0.104761	2.54327e-05	0.386569
HSD17B11	4:87237936:T:C	CD8T	ctrl	1	ctrl	0.0343768	0.229585	0.10759	0.00910006	0.219527
HSD17B11	4:87237936:T:C	Mono	ctrl	1	ctrl	3.67358e-09	0.533736	0.0855338	5.98535e-09	0.446897
HSD17B11	4:87237936:T:C	otherT	ctrl	1	ctrl	0.000642753	0.33821	0.0971551	0.000450027	0.259007
HSD17B11	4:87240948:C:A	CD4T	severe3	1	severe3	0.0129449	0.354	0.138793	0.0426847	0.194956
HSD17B11	4:87240948:C:A	DC	severe3	1	severe3	0.0165718	0.420602	0.171193	0.0438331	0.143274
HSD17B11	4:87240948:C:A	Mono	severe3	1	severe3	0.00138652	0.399089	0.11953	0.0294354	0.201681
HSD17B11	4:87247026:C:T	B	severe3	1	severe3	0.59902	0.0791436	0.149842	0.0343688	0.160894
HSD17B11	4:87247026:C:T	CD4T	ctrl;severe3	2	ctrl	5.16272e-05	0.426683	0.102583	4.41359e-05	0.358398
HSD17B11	4:87247026:C:T	CD8T	ctrl;severe3	2	ctrl	0.0266014	0.234212	0.104652	0.00986772	0.207376
HSD17B11	4:87247026:C:T	DC	severe3	1	severe3	0.0488382	0.317604	0.158328	0.0235345	0.148956
HSD17B11	4:87247026:C:T	Mono	ctrl;severe3	2	ctrl	9.22578e-08	0.475297	0.0849556	1.72465e-07	0.395194
HSD17B11	4:87247026:C:T	NK	severe3	1	severe3	0.382556	0.134896	0.153553	0.0350458	0.16938
HSD17B11	4:87247026:C:T	otherT	ctrl;severe3	2	ctrl	0.00070766	0.328026	0.0949884	0.000783532	0.232703
HSD17B11	4:87251598:T:C	Mono	ctrl	1	ctrl	0.00166173	-0.376783	0.117799	0.0491828	-0.179756
HSD17B11	4:87252540:T:C	B	severe3	1	severe3	0.552903	0.0876005	0.146919	0.0123925	0.198631
HSD17B11	4:87252540:T:C	CD4T	severe3	1	severe3	0.000680601	0.46676	0.131267	0.00172504	0.264103
HSD17B11	4:87252540:T:C	CD8T	severe3	1	severe3	0.303093	0.160947	0.155102	0.00704325	0.256608
HSD17B11	4:87252540:T:C	DC	severe3	1	severe3	0.0440221	0.323633	0.157715	0.00325509	0.18197
HSD17B11	4:87252540:T:C	Mono	severe3	1	severe3	0.000974869	0.379095	0.109811	0.00153719	0.257488
HSD17B11	4:87252540:T:C	NK	severe3	1	severe3	0.0382783	0.310739	0.147263	0.00427013	0.218944
HSD17B11	4:87252540:T:C	otherT	severe3	1	severe3	0.972943	0.00535614	0.157377	0.0146816	0.143861
HSD17B11	4:87254878:C:A	CD4T	ctrl	1	ctrl	3.83684e-09	0.615782	0.0988158	3.33469e-10	0.555311
HSD17B11	4:87254878:C:A	CD8T	ctrl	1	ctrl	0.0193538	0.251312	0.106375	0.00358919	0.259559
HSD17B11	4:87254878:C:A	Mono	ctrl;mild3	2	ctrl	1.61977e-12	0.622842	0.0813354	7.6088e-14	0.568965
HSD17B11	4:87254878:C:A	NK	ctrl	1	ctrl	0.106711	0.174089	0.107325	0.0214309	0.196123
HSD17B11	4:87254878:C:A	otherT	ctrl	1	ctrl	1.77076e-05	0.42485	0.0960127	3.57131e-06	0.379643
HSD17B11	4:87255673:T:G	B	ctrl	1	ctrl	0.330025	-0.116944	0.119695	0.00755232	-0.186337
HSD17B11	4:87255673:T:G	CD4T	ctrl	1	ctrl	0.00295018	-0.35413	0.117314	0.00017035	-0.263012
HSD17B11	4:87255673:T:G	CD8T	ctrl	1	ctrl	0.0194246	-0.274221	0.11614	0.000564155	-0.244118
HSD17B11	4:87255673:T:G	DC	ctrl	1	ctrl	0.280273	-0.114552	0.105745	0.00222821	-0.176229
HSD17B11	4:87255673:T:G	Mono	ctrl	1	ctrl	0.000309511	-0.362999	0.0984607	8.44681e-05	-0.237862
HSD17B11	4:87255673:T:G	NK	ctrl	1	ctrl	0.172628	-0.163557	0.119404	0.00209081	-0.220161
HSD17B11	4:87255673:T:G	otherT	ctrl	1	ctrl	0.00828837	-0.296325	0.110853	0.00033461	-0.187792
HSD17B11	4:87261250:TAATA:T	Mono	mild2	1	mild2	2.4334e-05	0.80534	0.162484	0.0204694	0.568204
HSD17B11	4:87268581:A:G	CD4T	ctrl	1	ctrl	3.50695e-07	0.520529	0.0979609	6.99319e-08	0.444764
HSD17B11	4:87268581:A:G	CD8T	ctrl	1	ctrl	0.0414414	0.21839	0.106239	0.00827919	0.228332
HSD17B11	4:87268581:A:G	DC	ctrl	1	ctrl	0.213082	0.117874	0.0942992	0.0251229	0.159061
HSD17B11	4:87268581:A:G	Mono	ctrl	1	ctrl	7.64194e-09	0.507186	0.0831866	2.03476e-09	0.436227
HSD17B11	4:87268581:A:G	otherT	ctrl	1	ctrl	4.99485e-05	0.396351	0.0950835	2.0006e-05	0.31833
HSD17B11	4:87272576:G:A	B	severe3	1	severe3	0.674061	0.0630411	0.14927	0.0109642	0.252512
HSD17B11	4:87272576:G:A	CD4T	severe3	1	severe3	0.000182447	0.524651	0.132734	4.81845e-05	0.340277
HSD17B11	4:87272576:G:A	CD8T	severe3	1	severe3	0.111528	0.263317	0.163317	0.00155808	0.332387
HSD17B11	4:87272576:G:A	DC	severe3	1	severe3	0.022108	0.377011	0.160967	0.000449054	0.238279
HSD17B11	4:87272576:G:A	Mono	severe2;severe3	2	severe3	0.000595327	0.426794	0.118303	6.93101e-05	0.328853
HSD17B11	4:87272576:G:A	NK	severe3	1	severe3	0.0109449	0.398908	0.152769	0.000497109	0.287006
HSD17B11	4:87272576:G:A	otherT	severe3	1	severe3	0.546233	0.101746	0.16783	0.0060217	0.194119
HSD17B11	4:87273189:C:T	B	severe3	1	severe3	0.292964	0.166829	0.15746	0.023232	0.17469
HSD17B11	4:87273189:C:T	CD4T	severe3	1	severe3	0.0610582	0.271811	0.142779	0.0177493	0.219729
HSD17B11	4:87273189:C:T	CD8T	severe3	1	severe3	0.0193465	0.384898	0.160662	0.0184781	0.230354
HSD17B11	4:87273189:C:T	DC	severe3	1	severe3	0.0145289	0.429294	0.171162	0.0177907	0.157632
HSD17B11	4:87273189:C:T	Mono	severe3	1	severe3	0.00515701	0.354389	0.122477	0.0145606	0.220571
HSD17B11	4:87273189:C:T	NK	severe3	1	severe3	0.167325	0.225601	0.161752	0.0230917	0.184626
HSD17B11	4:87273189:C:T	otherT	severe3	1	severe3	0.582678	-0.0920864	0.166843	0.0342962	0.121574
HSD17B11	4:87275167:G:T	B	severe2	1	severe2	0.200556	0.181663	0.140645	0.0365326	0.160442
HSD17B11	4:87275167:G:T	CD4T	severe2	1	severe2	0.0132665	0.305135	0.120361	0.0286468	0.199636
HSD17B11	4:87275167:G:T	CD8T	severe2	1	severe2	0.764622	0.0474921	0.158048	0.039788	0.181457
HSD17B11	4:87275167:G:T	DC	severe2	1	severe2	0.427667	0.116565	0.146115	0.0434898	0.126724
HSD17B11	4:87275167:G:T	Mono	severe2	1	severe2	0.0005204	0.39485	0.108799	0.011768	0.206026
HSD17B11	4:87275167:G:T	NK	severe2	1	severe2	0.0295019	0.319978	0.144299	0.0315609	0.153883
HSD17B11	4:87275167:G:T	otherT	severe2	1	severe2	0.939585	0.0114226	0.150243	0.0439369	0.105843
HSD17B11	4:87276347:T:C	B	ctrl	1	ctrl	0.332942	-0.101175	0.104183	0.0200569	-0.17283
HSD17B11	4:87276347:T:C	CD4T	ctrl	1	ctrl	0.00702756	-0.28729	0.105221	0.000548626	-0.26156
HSD17B11	4:87276347:T:C	CD8T	ctrl	1	ctrl	0.0158418	-0.247624	0.101547	0.0010634	-0.242185
HSD17B11	4:87276347:T:C	DC	ctrl	1	ctrl	0.101441	-0.1545	0.0937983	0.00160811	-0.173213
HSD17B11	4:87276347:T:C	Mono	ctrl	1	ctrl	4.87513e-07	-0.442317	0.0843655	1.03083e-06	-0.263212
HSD17B11	4:87276347:T:C	NK	ctrl	1	ctrl	0.114934	-0.167115	0.105448	0.00487048	-0.21315
HSD17B11	4:87276347:T:C	otherT	ctrl	1	ctrl	0.0558806	-0.187937	0.0975845	0.00225889	-0.175343
HSD17B11	4:87282997:G:T	B	ctrl	1	ctrl	0.708188	0.0848286	0.226237	0.0343744	0.33717
HSD17B11	4:87282997:G:T	CD4T	ctrl	1	ctrl	2.74557e-05	0.934653	0.216505	2.13267e-05	0.581633
HSD17B11	4:87282997:G:T	CD8T	ctrl	1	ctrl	0.207846	0.285731	0.225942	0.00830019	0.413587
HSD17B11	4:87282997:G:T	DC	ctrl	1	ctrl	0.0934735	0.337222	0.199875	0.00287273	0.39114
HSD17B11	4:87282997:G:T	Mono	ctrl	1	ctrl	2.37499e-05	0.814245	0.187071	1.35495e-05	0.550028
HSD17B11	4:87282997:G:T	NK	ctrl	1	ctrl	0.227236	0.274969	0.226863	0.00802157	0.402108
HSD17B11	4:87282997:G:T	otherT	ctrl	1	ctrl	0.00217165	0.636109	0.204147	0.000167708	0.465898
HSD17B11	4:87283907:C:T	B	ctrl	1	ctrl	0.283822	-0.130634	0.121479	0.00639694	-0.218764
HSD17B11	4:87283907:C:T	CD4T	ctrl	1	ctrl	0.00880995	-0.318414	0.120089	0.000242841	-0.284873
HSD17B11	4:87283907:C:T	CD8T	ctrl	1	ctrl	0.00924793	-0.306651	0.116388	0.000369189	-0.271943
HSD17B11	4:87283907:C:T	DC	ctrl	1	ctrl	0.0151251	-0.260722	0.106192	0.00019365	-0.219625
HSD17B11	4:87283907:C:T	Mono	ctrl	1	ctrl	1.79677e-05	-0.436453	0.0987325	4.39896e-06	-0.274413
HSD17B11	4:87283907:C:T	NK	ctrl	1	ctrl	0.254967	-0.138453	0.121199	0.00311461	-0.245796
HSD17B11	4:87283907:C:T	otherT	ctrl	1	ctrl	0.0385383	-0.235742	0.113001	0.000769423	-0.217992
HSD17B11	4:87285706:C:G	CD4T	ctrl	1	ctrl	2.71882e-08	0.582369	0.0996478	1.96124e-09	0.531204
HSD17B11	4:87285706:C:G	CD8T	ctrl	1	ctrl	0.0152505	0.260665	0.106274	0.0024315	0.272973
HSD17B11	4:87285706:C:G	DC	ctrl	1	ctrl	0.116706	0.152536	0.0967211	0.014914	0.192367
HSD17B11	4:87285706:C:G	Mono	ctrl	1	ctrl	1.33405e-15	0.68772	0.0775887	2.67966e-18	0.634047
HSD17B11	4:87285706:C:G	NK	ctrl	1	ctrl	0.0859781	0.184963	0.107076	0.0137199	0.214438
HSD17B11	4:87285706:C:G	otherT	ctrl	1	ctrl	7.46851e-06	0.442143	0.09548	1.15253e-06	0.403473
HSD17B11	4:87292522:AT:A	B	severe3	1	severe3	0.542286	0.0990798	0.161812	0.0155443	0.251903
HSD17B11	4:87292522:AT:A	CD4T	severe3	1	severe3	0.00103666	0.499041	0.145766	0.000567555	0.338318
HSD17B11	4:87292522:AT:A	CD8T	severe3	1	severe3	0.515297	0.117903	0.180271	0.0122155	0.314958
HSD17B11	4:87292522:AT:A	DC	severe3	1	severe3	0.0284604	0.388406	0.173506	0.00142901	0.246785
HSD17B11	4:87292522:AT:A	Mono	mild2;severe3	2	mild2	1.26435e-06	0.907604	0.151533	0.000176569	0.738665
HSD17B11	4:87292522:AT:A	NK	severe3	1	severe3	0.013507	0.409905	0.161916	0.00150237	0.290646
HSD17B11	4:87292522:AT:A	otherT	severe3	1	severe3	0.507806	0.117499	0.176548	0.0105736	0.197709
HSD17B11	4:87307534:G:A	B	ctrl	1	ctrl	0.277459	-0.118858	0.109071	0.00561794	-0.209631
HSD17B11	4:87307534:G:A	CD4T	ctrl	1	ctrl	0.00395156	-0.318526	0.108937	8.06226e-05	-0.283559
HSD17B11	4:87307534:G:A	CD8T	ctrl	1	ctrl	0.0101832	-0.275953	0.106119	0.000240673	-0.267093
HSD17B11	4:87307534:G:A	DC	ctrl	1	ctrl	0.0432798	-0.197473	0.0969534	0.000300584	-0.205813
HSD17B11	4:87307534:G:A	Mono	ctrl	1	ctrl	6.20891e-06	-0.418473	0.0895517	5.10569e-07	-0.26808
HSD17B11	4:87307534:G:A	NK	ctrl	1	ctrl	0.101999	-0.179907	0.109403	0.00107768	-0.243654
HSD17B11	4:87307534:G:A	otherT	ctrl	1	ctrl	0.0105411	-0.263377	0.101775	0.000187346	-0.211234
HSD17B11	4:87308948:T:G	CD4T	ctrl	1	ctrl	3.66064e-08	0.589229	0.10187	2.85019e-09	0.530457
HSD17B11	4:87308948:T:G	CD8T	ctrl	1	ctrl	0.013459	0.269768	0.107945	0.00197389	0.283304
HSD17B11	4:87308948:T:G	DC	ctrl	1	ctrl	0.100921	0.160254	0.0971421	0.0115535	0.201649
HSD17B11	4:87308948:T:G	Mono	ctrl	1	ctrl	1.29038e-14	0.674094	0.0794421	6.36046e-17	0.614361
HSD17B11	4:87308948:T:G	NK	ctrl	1	ctrl	0.0576424	0.206222	0.107867	0.00849275	0.234161
HSD17B11	4:87308948:T:G	otherT	ctrl	1	ctrl	2.8971e-05	0.423533	0.0983926	4.04619e-06	0.385958
HSD17B11	4:87309234:G:A	B	ctrl;severe3	2	ctrl	0.222932	0.130321	0.106515	0.0363854	0.186386
HSD17B11	4:87309234:G:A	CD4T	ctrl;severe2;severe3	3	ctrl	4.35312e-07	0.525317	0.0997324	3.30239e-08	0.46487
HSD17B11	4:87309234:G:A	CD8T	ctrl;severe3	2	ctrl	0.0108933	0.273023	0.105979	0.00124921	0.291448
HSD17B11	4:87309234:G:A	DC	ctrl;severe3	2	severe3	0.0185464	0.395688	0.164016	0.00672134	0.204884
HSD17B11	4:87309234:G:A	Mono	ctrl;severe2;severe3	3	ctrl	1.54049e-11	0.585807	0.0807028	4.28765e-13	0.515146
HSD17B11	4:87309234:G:A	NK	ctrl;severe3	2	severe3	0.00448386	0.461208	0.157254	0.00622078	0.241638
HSD17B11	4:87309234:G:A	otherT	ctrl;severe3	2	ctrl	1.74484e-06	0.474435	0.0955769	2.4514e-07	0.408123
HSD17B11	4:87309988:G:C	Mono	severe2	1	severe2	0.000836542	0.391278	0.112343	0.0426144	0.181582
HSD17B11	4:87310362:G:C	B	ctrl	1	ctrl	0.216869	0.307109	0.247717	0.0320082	0.312385
HSD17B11	4:87310362:G:C	CD4T	ctrl	1	ctrl	0.0113911	0.627613	0.245191	0.0104535	0.439448
HSD17B11	4:87310362:G:C	CD8T	ctrl	1	ctrl	0.00109815	0.791582	0.238103	0.00923859	0.460944
HSD17B11	4:87310362:G:C	Mono	ctrl	1	ctrl	3.03336e-05	0.881575	0.205381	0.00630382	0.488621
HSD17B11	4:87310362:G:C	otherT	ctrl	1	ctrl	0.0985307	0.375732	0.226121	0.021079	0.31506
HSD17B11	4:87310713:C:T	B	ctrl;mild3	2	mild3	0.0352503	0.379021	0.176424	0.00793522	0.26133
HSD17B11	4:87310713:C:T	CD4T	ctrl;mild3	2	ctrl	1.67457e-07	0.59151	0.108131	9.71632e-09	0.544373
HSD17B11	4:87310713:C:T	CD8T	ctrl;mild3	2	ctrl	0.00316355	0.340937	0.113767	0.000307765	0.351553
HSD17B11	4:87310713:C:T	DC	ctrl;mild3	2	mild3	0.275912	0.195961	0.178319	0.0111802	0.236406
HSD17B11	4:87310713:C:T	Mono	ctrl;mild3	2	ctrl	3.34765e-17	0.770432	0.0813773	7.57226e-21	0.71018
HSD17B11	4:87310713:C:T	NK	ctrl;mild3	2	ctrl	0.00706659	0.308063	0.112926	0.000704038	0.325361
HSD17B11	4:87310713:C:T	otherT	ctrl;mild3	2	ctrl	5.37754e-06	0.48864	0.103802	4.33085e-07	0.458196
HSD17B11	4:87311901:A:G	B	ctrl	1	ctrl	0.66044	-0.0494836	0.112432	0.0452612	-0.184644
HSD17B11	4:87311901:A:G	CD4T	ctrl	1	ctrl	0.0104626	-0.290858	0.112286	0.000743295	-0.284952
HSD17B11	4:87311901:A:G	CD8T	ctrl	1	ctrl	0.00417699	-0.316562	0.108925	0.000527591	-0.276043
HSD17B11	4:87311901:A:G	DC	ctrl	1	ctrl	0.0134239	-0.250533	0.100237	0.000413246	-0.214957
HSD17B11	4:87311901:A:G	Mono	ctrl	1	ctrl	3.8577e-07	-0.480496	0.0907757	2.11036e-07	-0.307836
HSD17B11	4:87311901:A:G	NK	ctrl	1	ctrl	0.165938	-0.158326	0.113775	0.00633913	-0.234578
HSD17B11	4:87311901:A:G	otherT	ctrl	1	ctrl	0.0273139	-0.235146	0.105575	0.00158376	-0.20952
HSD17B11	4:87312655:G:A	CD4T	ctrl;severe3	2	ctrl	3.18088e-06	0.767352	0.158967	8.45101e-07	0.583391
HSD17B11	4:87312655:G:A	CD8T	ctrl	1	ctrl	0.10234	0.280495	0.170718	0.00869154	0.35306
HSD17B11	4:87312655:G:A	DC	ctrl;severe3	2	ctrl	0.102335	0.246075	0.149787	0.00601755	0.305113
HSD17B11	4:87312655:G:A	Mono	ctrl;severe3	2	ctrl	1.04888e-07	0.755449	0.135676	2.74194e-08	0.580401
HSD17B11	4:87312655:G:A	NK	ctrl;severe3	2	ctrl	0.0824195	0.294362	0.168446	0.00660859	0.348617
HSD17B11	4:87312655:G:A	otherT	ctrl;severe3	2	ctrl	0.00082292	0.513185	0.150522	7.89258e-05	0.421233
HSD17B11	4:87320457:G:A	B	ctrl	1	ctrl	0.472404	-0.0728558	0.101151	0.0323073	-0.188295
HSD17B11	4:87320457:G:A	CD4T	ctrl	1	ctrl	0.0112738	-0.261587	0.102046	0.00064539	-0.276842
HSD17B11	4:87320457:G:A	CD8T	ctrl	1	ctrl	0.00603322	-0.274308	0.0985629	0.000520894	-0.266988
HSD17B11	4:87320457:G:A	DC	ctrl	1	ctrl	0.00996976	-0.238181	0.0913545	0.000216451	-0.215532
HSD17B11	4:87320457:G:A	Mono	ctrl	1	ctrl	4.40221e-08	-0.469168	0.0816425	6.77152e-09	-0.306273
HSD17B11	4:87320457:G:A	NK	ctrl	1	ctrl	0.0567194	-0.195262	0.101751	0.00205291	-0.23959
HSD17B11	4:87320457:G:A	otherT	ctrl	1	ctrl	0.0103526	-0.244439	0.094221	0.000546222	-0.2136
HSD17B11	4:87344094:C:T	B	ctrl	1	ctrl	0.58178	-0.0586968	0.106354	0.0234806	-0.197262
HSD17B11	4:87344094:C:T	CD4T	ctrl	1	ctrl	0.0147752	-0.262154	0.106384	0.000491004	-0.279135
HSD17B11	4:87344094:C:T	CD8T	ctrl	1	ctrl	0.00360762	-0.304276	0.102996	0.00021646	-0.271445
HSD17B11	4:87344094:C:T	DC	ctrl	1	ctrl	0.0206586	-0.221303	0.0947037	0.000298242	-0.209918
HSD17B11	4:87344094:C:T	Mono	ctrl	1	ctrl	8.13453e-07	-0.4419	0.0861135	1.02154e-07	-0.283538
HSD17B11	4:87344094:C:T	NK	ctrl	1	ctrl	0.0522169	-0.208107	0.106418	0.00108893	-0.245004
HSD17B11	4:87344094:C:T	otherT	ctrl	1	ctrl	0.00836775	-0.264549	0.0990893	0.000294739	-0.21431
HSD17B11	4:87358022:T:C	B	ctrl;mild3	2	mild3	0.0110256	0.406756	0.155639	0.0364216	0.192393
HSD17B11	4:87358022:T:C	CD4T	ctrl;mild3	2	ctrl	3.25746e-07	0.54952	0.103111	2.60191e-08	0.496002
HSD17B11	4:87358022:T:C	CD8T	ctrl;mild3	2	ctrl	0.00866174	0.293543	0.110443	0.0011192	0.3049
HSD17B11	4:87358022:T:C	DC	ctrl;mild3	2	ctrl	0.121426	0.156179	0.100315	0.0133875	0.203728
HSD17B11	4:87358022:T:C	Mono	ctrl;mild3	2	ctrl	1.73559e-13	0.66139	0.0822169	1.71462e-15	0.595035
HSD17B11	4:87358022:T:C	NK	ctrl	1	ctrl	0.0655804	0.203874	0.109983	0.00799654	0.240984
HSD17B11	4:87358022:T:C	otherT	ctrl;mild3	2	ctrl	5.32881e-06	0.473021	0.100439	7.71819e-07	0.422305
HSD17B11	4:87359350:C:T	B	severe3	1	severe3	0.59085	0.0874412	0.161912	0.0382617	0.238922
HSD17B11	4:87359350:C:T	CD4T	ctrl;severe3	2	ctrl	1.32196e-05	0.470449	0.104673	2.13958e-06	0.419116
HSD17B11	4:87359350:C:T	CD8T	ctrl	1	ctrl	0.0267801	0.245943	0.110026	0.00479993	0.25449
HSD17B11	4:87359350:C:T	DC	ctrl;severe3	2	severe3	0.0117657	0.435837	0.168348	0.00123122	0.291111
HSD17B11	4:87359350:C:T	Mono	ctrl;mild2;severe3	3	ctrl	2.06237e-11	0.602899	0.0836615	2.3744e-12	0.526703
HSD17B11	4:87359350:C:T	NK	ctrl;severe3	2	severe3	0.000680919	0.556971	0.156943	0.000366091	0.340444
HSD17B11	4:87359350:C:T	otherT	ctrl;severe3	2	ctrl	4.14331e-05	0.423776	0.100528	1.01618e-05	0.356092
HSD17B11	4:87361557:G:A	B	ctrl	1	ctrl	0.414503	-0.0823693	0.100682	0.024503	-0.191082
HSD17B11	4:87361557:G:A	CD4T	ctrl	1	ctrl	0.00652773	-0.278253	0.100973	0.000334569	-0.288268
HSD17B11	4:87361557:G:A	CD8T	ctrl	1	ctrl	0.00533826	-0.276185	0.0977816	0.00033056	-0.273837
HSD17B11	4:87361557:G:A	DC	ctrl	1	ctrl	0.0294549	-0.197808	0.0900535	0.00046321	-0.204124
HSD17B11	4:87361557:G:A	Mono	ctrl	1	ctrl	3.06959e-08	-0.472192	0.0811358	4.68658e-09	-0.304106
HSD17B11	4:87361557:G:A	NK	ctrl	1	ctrl	0.0288884	-0.222618	0.100988	0.00105656	-0.247285
HSD17B11	4:87361557:G:A	otherT	ctrl	1	ctrl	0.0143705	-0.231804	0.093669	0.000530273	-0.207833
HSD17B11	4:87362944:T:A	B	mild3;severe3	2	mild3	0.0391983	0.355797	0.169211	0.000817481	0.309552
HSD17B11	4:87362944:T:A	CD4T	mild3;severe3	2	severe3	3.92375e-05	0.62137	0.141528	3.7703e-06	0.465229
HSD17B11	4:87362944:T:A	CD8T	mild3;severe3	2	mild3	0.747319	0.0559991	0.173121	0.0030754	0.293446
HSD17B11	4:87362944:T:A	DC	mild3;severe3	2	mild3	0.0142239	0.4155	0.16485	0.000591452	0.288746
HSD17B11	4:87362944:T:A	Mono	mild3;severe2;severe3	3	severe3	2.22243e-06	0.631343	0.121745	9.86763e-08	0.47128
HSD17B11	4:87362944:T:A	NK	mild3;severe3	2	severe3	0.00143347	0.531404	0.160349	8.38758e-05	0.403848
HSD17B11	4:87362944:T:A	otherT	mild3;severe3	2	mild3	0.0682601	0.368045	0.198741	0.000735289	0.262907
HSD17B11	4:87364296:C:A	B	ctrl	1	ctrl	0.0660688	0.215256	0.116321	0.00810101	0.258672
HSD17B11	4:87364296:C:A	CD4T	ctrl	1	ctrl	4.96061e-09	0.666443	0.107811	1.46377e-10	0.617674
HSD17B11	4:87364296:C:A	CD8T	ctrl	1	ctrl	0.00610015	0.321763	0.11577	0.000522572	0.343457
HSD17B11	4:87364296:C:A	DC	ctrl	1	ctrl	0.0859338	0.182494	0.105631	0.0086398	0.231252
HSD17B11	4:87364296:C:A	Mono	ctrl	1	ctrl	8.9351e-21	0.856001	0.0793847	9.7295e-27	0.802424
HSD17B11	4:87364296:C:A	NK	ctrl	1	ctrl	0.0203213	0.274607	0.117195	0.00181608	0.307296
HSD17B11	4:87364296:C:A	otherT	ctrl	1	ctrl	1.5803e-07	0.562904	0.102644	7.76074e-09	0.531889
HSD17B11	4:87367447:T:C	B	severe2;severe3	2	severe3	0.5671	0.0913565	0.158877	0.0330956	0.225122
HSD17B11	4:87367447:T:C	CD4T	severe2;severe3	2	severe3	0.00165932	0.475994	0.14547	0.00109362	0.321328
HSD17B11	4:87367447:T:C	DC	severe3	1	severe3	0.0280674	0.383852	0.17103	0.00263027	0.2536
HSD17B11	4:87367447:T:C	Mono	severe2;severe3	2	severe3	0.000327079	0.469156	0.123741	0.000417024	0.329745
HSD17B11	4:87367447:T:C	NK	severe3	1	severe3	0.00158366	0.514186	0.156675	0.000990034	0.304446
HSD17B11	4:87367447:T:C	otherT	severe3	1	severe3	0.244273	0.207243	0.176551	0.0113516	0.204537
HSD17B11	4:87386561:G:T	CD4T	ctrl	1	ctrl	0.0392913	-0.231889	0.111595	0.00312139	-0.257432
HSD17B11	4:87386561:G:T	CD8T	ctrl	1	ctrl	0.0113177	-0.278206	0.108573	0.00187302	-0.260624
HSD17B11	4:87386561:G:T	DC	ctrl	1	ctrl	0.0125649	-0.249631	0.0989162	0.000593109	-0.231789
HSD17B11	4:87386561:G:T	Mono	ctrl	1	ctrl	6.5862e-08	-0.503603	0.0889102	5.23477e-08	-0.34703
HSD17B11	4:87386561:G:T	NK	ctrl	1	ctrl	0.191499	-0.14667	0.111828	0.0104798	-0.220192
HSD17B11	4:87386561:G:T	otherT	ctrl	1	ctrl	0.00124604	-0.337857	0.102807	0.000347006	-0.248119
HSD17B11	4:87387083:G:A	B	ctrl	1	ctrl	0.189501	-0.163602	0.124164	0.0369511	-0.167673
HSD17B11	4:87387083:G:A	CD4T	ctrl	1	ctrl	0.232483	-0.149789	0.124983	0.0285178	-0.192189
HSD17B11	4:87387083:G:A	CD8T	ctrl	1	ctrl	0.100867	-0.198345	0.120196	0.0267572	-0.189686
HSD17B11	4:87387083:G:A	DC	ctrl	1	ctrl	0.011983	-0.276122	0.108669	0.00673816	-0.194562
HSD17B11	4:87387083:G:A	Mono	ctrl	1	ctrl	9.70084e-06	-0.460429	0.100791	0.000990224	-0.273014
HSD17B11	4:87387083:G:A	otherT	ctrl	1	ctrl	0.0260242	-0.258966	0.11527	0.0168976	-0.17406
HSD17B11	4:87388983:A:G	B	mild3	1	mild3	0.00856912	0.398862	0.147325	0.000259922	0.284034
HSD17B11	4:87388983:A:G	CD4T	mild3;severe3	2	mild3	0.00698351	0.381252	0.137037	0.000152995	0.29622
HSD17B11	4:87388983:A:G	CD8T	mild3;severe3	2	mild3	0.100621	0.242692	0.145837	0.00028856	0.272753
HSD17B11	4:87388983:A:G	DC	mild3;severe3	2	mild3	0.155444	0.220932	0.153691	0.00140564	0.254597
HSD17B11	4:87388983:A:G	Mono	mild3;severe3	2	mild3	0.0016727	0.407912	0.12454	0.000116747	0.304933
HSD17B11	4:87388983:A:G	NK	mild3	1	mild3	0.0866138	0.261807	0.150608	0.00075276	0.264253
HSD17B11	4:87388983:A:G	otherT	mild3	1	mild3	0.178159	0.233001	0.17131	0.000407036	0.232433
HSD17B11	4:87390648:G:C	B	ctrl	1	ctrl	0.149732	0.177166	0.122404	0.0295586	0.215279
HSD17B11	4:87390648:G:C	CD4T	ctrl	1	ctrl	1.59707e-05	0.516696	0.116136	1.85571e-06	0.473636
HSD17B11	4:87390648:G:C	CD8T	ctrl	1	ctrl	0.00424377	0.340515	0.117379	0.000668572	0.338107
HSD17B11	4:87390648:G:C	DC	ctrl	1	ctrl	0.0145977	0.262103	0.106183	0.00134415	0.283386
HSD17B11	4:87390648:G:C	Mono	ctrl	1	ctrl	5.88063e-16	0.774863	0.0861063	9.66566e-19	0.700785
HSD17B11	4:87390648:G:C	NK	ctrl	1	ctrl	0.318363	0.122511	0.122404	0.0462386	0.185558
HSD17B11	4:87390648:G:C	otherT	ctrl	1	ctrl	0.000313396	0.404143	0.109708	6.20583e-05	0.372636
HSD17B11	4:87391141:A:T	B	mild3	1	mild3	0.0103281	0.370558	0.140469	0.0384461	0.169514
HSD17B11	4:87391141:A:T	CD4T	ctrl;mild3	2	ctrl	0.000670237	0.378621	0.109156	0.000185747	0.34171
HSD17B11	4:87391141:A:T	CD8T	ctrl;mild3	2	ctrl	0.0283434	0.245765	0.111077	0.00719729	0.238761
HSD17B11	4:87391141:A:T	DC	ctrl	1	ctrl	0.0538048	0.191712	0.0986999	0.00529675	0.211603
HSD17B11	4:87391141:A:T	Mono	ctrl;mild3	2	ctrl	3.52197e-12	0.641416	0.0852806	1.56858e-12	0.549657
HSD17B11	4:87391141:A:T	otherT	ctrl;mild3	2	ctrl	0.00217191	0.326561	0.104805	0.00117802	0.266544
HSD17B11	4:87392027:G:A	CD4T	ctrl	1	ctrl	0.245186	-0.134072	0.11495	0.0491836	-0.160606
HSD17B11	4:87392027:G:A	DC	ctrl	1	ctrl	0.103929	-0.170516	0.104279	0.0358849	-0.13011
HSD17B11	4:87392027:G:A	Mono	ctrl	1	ctrl	7.78601e-05	-0.390486	0.0963092	0.0154046	-0.194733
HSD17B11	4:87392027:G:A	otherT	ctrl	1	ctrl	0.00731145	-0.292457	0.107645	0.0367337	-0.134094
HSD17B11	4:87398143:T:G	B	mild3	1	mild3	0.00449039	0.436446	0.148487	0.00045269	0.279721
HSD17B11	4:87398143:T:G	CD4T	mild3;severe3	2	mild3	0.00369107	0.418398	0.139123	0.000334826	0.291985
HSD17B11	4:87398143:T:G	CD8T	mild3;severe3	2	mild3	0.131913	0.229815	0.150732	0.000643276	0.266341
HSD17B11	4:87398143:T:G	DC	mild3;severe3	2	mild3	0.0953026	0.269668	0.159276	0.00156029	0.249716
HSD17B11	4:87398143:T:G	Mono	mild3;severe3	2	mild3	0.00677737	0.365953	0.130966	0.000423848	0.297637
HSD17B11	4:87398143:T:G	NK	mild3;severe3	2	mild3	0.112501	0.250594	0.155886	0.0015557	0.257441
HSD17B11	4:87398143:T:G	otherT	mild3;severe3	2	mild3	0.474007	0.128983	0.179178	0.00119397	0.223328
HSD17B11	4:87401523:G:A	DC	severe3	1	severe3	0.0282345	0.383096	0.170881	0.047966	0.161059
HSD17B11	4:87401523:G:A	Mono	severe2;severe3	2	severe3	0.00021514	0.470619	0.120143	0.0163202	0.237987
HSD17B11	4:87407640:C:G	B	mild3	1	mild3	0.00283944	0.513563	0.165823	0.00021894	0.32646
HSD17B11	4:87407640:C:G	CD4T	ctrl;mild1;mild3;severe3	4	mild3	0.00281683	0.468245	0.151058	0.000150313	0.341338
HSD17B11	4:87407640:C:G	CD8T	mild3;severe3	2	mild3	0.0646255	0.315293	0.167899	0.000345388	0.310395
HSD17B11	4:87407640:C:G	DC	ctrl;mild3;severe3	3	mild3	0.0993639	0.284433	0.170094	0.00119463	0.286913
HSD17B11	4:87407640:C:G	Mono	ctrl;mild1;mild3;severe3	4	mild3	0.00357221	0.426974	0.141369	0.000181981	0.349004
HSD17B11	4:87407640:C:G	NK	mild3;severe3	2	mild3	0.123348	0.274257	0.175811	0.00131158	0.297133
HSD17B11	4:87407640:C:G	otherT	mild3;severe3	2	mild3	0.71012	0.0756487	0.202697	0.00166092	0.252318
HSD17B11	4:87408332:T:C	CD4T	ctrl	1	ctrl	0.00168392	0.360187	0.112754	0.000594643	0.316042
HSD17B11	4:87408332:T:C	CD8T	ctrl	1	ctrl	0.0272654	0.254344	0.114151	0.00872468	0.23529
HSD17B11	4:87408332:T:C	DC	ctrl	1	ctrl	0.0179086	0.24229	0.10131	0.00181729	0.231484
HSD17B11	4:87408332:T:C	Mono	ctrl	1	ctrl	2.61661e-10	0.605563	0.0898228	6.89189e-10	0.496085
HSD17B11	4:87408332:T:C	otherT	ctrl	1	ctrl	0.0112626	0.27742	0.108199	0.00480294	0.221068
HSD17B11	4:87415532:A:G	B	ctrl	1	ctrl	0.200577	0.159115	0.123808	0.0442299	0.193057
HSD17B11	4:87415532:A:G	CD4T	ctrl	1	ctrl	0.000689958	0.417367	0.120618	0.000133795	0.372285
HSD17B11	4:87415532:A:G	CD8T	ctrl	1	ctrl	0.0216642	0.279751	0.120638	0.00516398	0.273769
HSD17B11	4:87415532:A:G	DC	ctrl	1	ctrl	0.00463006	0.30974	0.107881	0.000427926	0.293821
HSD17B11	4:87415532:A:G	Mono	ctrl	1	ctrl	2.47014e-11	0.669905	0.0933808	4.22693e-12	0.564936
HSD17B11	4:87415532:A:G	otherT	ctrl	1	ctrl	0.00519426	0.321451	0.113448	0.00157246	0.27983
HSD17B11	4:87550364:C:T	DC	mild2	1	mild2	1.78553e-05	-0.891837	0.176098	0.0188101	-0.612415
HSD17B11	4:88142699:C:A	CD4T	mild1	1	mild1	0.0280428	-0.300896	0.134354	0.0425074	-0.180021
HSD17B11	4:88142699:C:A	CD8T	mild1	1	mild1	0.00509157	-0.369805	0.128184	0.0391905	-0.154425
HSD17B11	4:88142699:C:A	Mono	mild1	1	mild1	0.00213251	-0.349822	0.109794	0.0322308	-0.167894
HSD17B11	4:88144201:C:A	B	mild1	1	mild1	0.0612431	-0.279294	0.147007	0.0253423	-0.167463
HSD17B11	4:88144201:C:A	CD4T	mild1	1	mild1	0.0523474	-0.269576	0.136761	0.0200019	-0.204826
HSD17B11	4:88144201:C:A	CD8T	mild1	1	mild1	0.0100965	-0.351221	0.133113	0.014353	-0.187797
HSD17B11	4:88144201:C:A	Mono	mild1	1	mild1	0.000244896	-0.419164	0.108588	0.00638031	-0.219863
HSD17B11	4:88144201:C:A	NK	mild1	1	mild1	0.143957	-0.220248	0.149252	0.0225181	-0.160794
HSD17B14	19:49711396:T:C	CD4T	mild3	1	mild3	0.00544287	0.420261	0.146357	0.0498958	0.21823
HSD17B14	19:49711396:T:C	CD8T	mild3	1	mild3	0.00257924	0.410449	0.131227	0.0466706	0.191262
HSD17B8	6:33005736:C:G	B	severe3	1	severe3	0.0977918	0.23809	0.14191	0.048857	0.150179
HSD17B8	6:33920138:A:T	B	mild1	1	mild1	0.000487533	0.854901	0.234567	0.0259926	0.407717
HSD17B8	6:33920138:A:T	CD4T	mild1	1	mild1	0.411922	0.222143	0.269247	0.0383972	0.374051
HSD17B8	6:33920138:A:T	CD8T	mild1	1	mild1	0.226749	0.351752	0.288642	0.032598	0.380507
HSD17B8	6:33920138:A:T	DC	mild1	1	mild1	0.0636083	0.480924	0.255627	0.0310524	0.38855
HSD17B8	6:33920138:A:T	NK	mild1	1	mild1	0.69181	0.109964	0.276405	0.036167	0.370408
HSD17B8	6:33920138:A:T	otherT	mild1	1	mild1	1.51277e-05	1.20431	0.261108	0.0239886	0.413472
HSH2D	19:15572578:T:C	B	ctrl	1	ctrl	0.000284163	-0.379922	0.102383	0.00862811	-0.168771
HSH2D	19:15572578:T:C	CD4T	ctrl	1	ctrl	0.0657845	-0.234109	0.12638	0.0133692	-0.190202
HSH2D	19:15572578:T:C	CD8T	ctrl	1	ctrl	0.17989	-0.161877	0.120178	0.0167852	-0.177978
HSH2D	19:15572578:T:C	DC	ctrl	1	ctrl	0.267536	-0.130546	0.117341	0.0152005	-0.144905
HSH2D	19:15572578:T:C	Mono	ctrl	1	ctrl	0.175628	-0.14138	0.103934	0.0175426	-0.168827
HSH2D	19:15572578:T:C	NK	ctrl	1	ctrl	0.0667195	-0.175657	0.0951644	0.0128133	-0.170145
HSH2D	19:15572578:T:C	otherT	ctrl	1	ctrl	0.0991413	-0.200715	0.121014	0.0145109	-0.147552
HSH2D	19:15578641:G:T	B	ctrl	1	ctrl	0.000125747	-0.399903	0.101751	0.0385437	-0.15516
HSH2D	19:15967145:G:C	B	severe2	1	severe2	0.0142837	0.541281	0.215636	0.0327175	0.255174
HSH2D	19:15967145:G:C	CD4T	severe2	1	severe2	0.0156539	0.456854	0.184832	0.0317038	0.292408
HSH2D	19:15967145:G:C	CD8T	severe2	1	severe2	0.0447986	0.456088	0.223544	0.0344969	0.280284
HSH2D	19:15967145:G:C	DC	severe2	1	severe2	0.344126	0.27202	0.285616	0.0399663	0.213609
HSH2D	19:15967145:G:C	Mono	severe2	1	severe2	0.042117	0.408501	0.197516	0.0337094	0.28368
HSH2D	19:15967145:G:C	NK	severe2	1	severe2	0.146464	0.249883	0.170365	0.0352752	0.236606
HSH2D	19:15967145:G:C	otherT	severe2	1	severe2	0.621138	0.135161	0.272425	0.0403098	0.190424
HSH2D	19:16075656:G:A	B	mild1	1	mild1	0.0116171	0.312851	0.120971	0.000334681	0.249718
HSH2D	19:16075656:G:A	CD4T	mild1	1	mild1	0.00403633	0.331067	0.11164	0.000169929	0.259788
HSH2D	19:16075656:G:A	CD8T	mild1	1	mild1	0.178619	0.198741	0.146395	0.0012139	0.24896
HSH2D	19:16075656:G:A	DC	mild1	1	mild1	0.0189835	0.390036	0.162848	0.00044467	0.244563
HSH2D	19:16075656:G:A	Mono	mild1	1	mild1	0.0757729	0.19342	0.107352	0.000947499	0.250064
HSH2D	19:16075656:G:A	NK	mild1	1	mild1	0.140206	0.159896	0.107326	0.00119341	0.242744
HSH2D	19:16075656:G:A	otherT	mild1	1	mild1	0.00127429	0.569344	0.170379	0.00020087	0.243992
HSH2D	19:16728851:A:G	B	severe1	1	severe1	0.048376	0.370168	0.184373	0.0282308	0.28483
HSH2D	19:16728851:A:G	CD4T	severe1	1	severe1	0.00844687	0.723176	0.267617	0.0271811	0.325708
HSH2D	19:16728851:A:G	CD8T	severe1	1	severe1	0.0175886	0.644075	0.265445	0.0282122	0.31337
HSH2D	19:16728851:A:G	DC	severe1	1	severe1	0.563751	0.174326	0.300478	0.03763	0.25451
HSH2D	19:16728851:A:G	Mono	severe1	1	severe1	0.111064	0.25339	0.156983	0.0290762	0.291446
HSH2D	19:16728851:A:G	NK	severe1	1	severe1	0.17618	0.285797	0.209376	0.0297968	0.291245
HSH2D	19:16728851:A:G	otherT	severe1	1	severe1	0.00967499	0.752242	0.283307	0.0306676	0.26208
HSH2D	19:16820635:C:T	B	severe1	1	severe1	0.376764	0.0832196	0.093579	0.0267844	0.134956
HSH2D	19:16820635:C:T	CD4T	severe1	1	severe1	0.0121671	0.340001	0.132444	0.00953547	0.200783
HSH2D	19:16820635:C:T	CD8T	severe1	1	severe1	0.00258984	0.396593	0.127349	0.00863843	0.194187
HSH2D	19:16820635:C:T	DC	severe1	1	severe1	0.608518	0.0761256	0.147928	0.039016	0.111141
HSH2D	19:16820635:C:T	Mono	severe1	1	severe1	0.196325	0.100656	0.0771476	0.0194852	0.151479
HSH2D	19:16820635:C:T	NK	severe1	1	severe1	0.132231	0.154373	0.101475	0.0127428	0.159439
HSH2D	19:16820635:C:T	otherT	severe1	1	severe1	0.000122008	0.561894	0.138613	0.00555379	0.145299
HSH2D	19:16824369:CA:C	B	severe1	1	severe1	0.202101	0.114509	0.0889621	0.0244396	0.142895
HSH2D	19:16824369:CA:C	CD4T	severe1	1	severe1	0.00906929	0.342203	0.127864	0.00714608	0.227165
HSH2D	19:16824369:CA:C	CD8T	severe1	1	severe1	0.00157547	0.40103	0.12238	0.00626145	0.231108
HSH2D	19:16824369:CA:C	Mono	severe1	1	severe1	0.319404	0.0745683	0.0743513	0.0382479	0.137933
HSH2D	19:16824369:CA:C	NK	severe1	1	severe1	0.101017	0.163692	0.0986353	0.0122642	0.170403
HSH2D	19:16824369:CA:C	otherT	severe1	1	severe1	2.10497e-05	0.598785	0.131891	0.00152261	0.221914
HSH2D	19:16830599:G:C	CD4T	severe1	1	severe1	0.0208702	0.27961	0.11857	0.0356845	0.163416
HSH2D	19:16830599:G:C	CD8T	severe1	1	severe1	0.0227864	0.267388	0.115074	0.0362912	0.152128
HSH2D	19:16830599:G:C	DC	severe1	1	severe1	0.223083	0.164744	0.133963	0.0490727	0.0982049
HSH2D	19:16830599:G:C	Mono	severe1	1	severe1	0.169163	0.0955003	0.0687324	0.0439534	0.127351
HSH2D	19:16830599:G:C	NK	severe1	1	severe1	0.144602	0.134795	0.0914703	0.0394682	0.131202
HSH2D	19:16830599:G:C	otherT	severe1	1	severe1	9.24734e-05	0.497645	0.120426	0.0124661	0.12266
HSH2D	19:16942935:G:C	Mono	severe1	1	severe1	5.37547e-05	-0.436318	0.101312	0.0424163	-0.285391
HSP90AA1	14:101140051:G:A	B	ctrl	1	ctrl	0.136567	0.279876	0.187062	0.0232807	0.192171
HSP90AA1	14:101140051:G:A	CD4T	ctrl	1	ctrl	0.0307744	0.23695	0.108741	0.0202144	0.227778
HSP90AA1	14:101140051:G:A	CD8T	ctrl	1	ctrl	0.00922367	0.330086	0.125238	0.0196212	0.223357
HSP90AA1	14:101140051:G:A	DC	ctrl	1	ctrl	0.0294336	0.365078	0.166182	0.0210978	0.187425
HSP90AA1	14:101140051:G:A	Mono	ctrl	1	ctrl	0.124516	0.22452	0.145406	0.0209263	0.211594
HSP90AA1	14:101140051:G:A	NK	ctrl	1	ctrl	0.148084	0.242471	0.166856	0.0218023	0.20953
HSP90AA1	14:101140051:G:A	otherT	ctrl	1	ctrl	0.343594	0.173038	0.182168	0.0230923	0.184257
HSP90AA1	14:101146688:C:CA	B	ctrl	1	ctrl	0.191092	0.137868	0.105012	0.00277662	0.110439
HSP90AA1	14:101146688:C:CA	CD4T	ctrl	1	ctrl	0.0135255	0.147959	0.0592557	0.000893556	0.155831
HSP90AA1	14:101146688:C:CA	CD8T	ctrl	1	ctrl	0.00877789	0.177142	0.0667659	0.000836541	0.147365
HSP90AA1	14:101146688:C:CA	DC	ctrl	1	ctrl	0.217437	0.114955	0.0928456	0.00170246	0.102079
HSP90AA1	14:101146688:C:CA	Mono	ctrl	1	ctrl	0.0516126	0.157811	0.0804814	0.00128769	0.136257
HSP90AA1	14:101146688:C:CA	NK	ctrl	1	ctrl	0.0133065	0.227492	0.0909008	0.000939348	0.135042
HSP90AA1	14:101146688:C:CA	otherT	ctrl	1	ctrl	0.17759	0.137208	0.101325	0.00149871	0.103835
HSP90AA1	14:101165767:CT:C	B	ctrl	1	ctrl	0.401064	-0.0802691	0.095337	0.0389276	-0.0804168
HSP90AA1	14:101165767:CT:C	CD4T	ctrl	1	ctrl	0.355419	-0.0498119	0.0537473	0.0327534	-0.110711
HSP90AA1	14:101165767:CT:C	CD8T	ctrl	1	ctrl	0.0175609	-0.147632	0.061523	0.0239516	-0.111413
HSP90AA1	14:101165767:CT:C	DC	ctrl	1	ctrl	0.313424	-0.0842443	0.0833136	0.0288353	-0.0764252
HSP90AA1	14:101165767:CT:C	Mono	ctrl	1	ctrl	0.0405683	-0.147715	0.0715515	0.0247747	-0.103356
HSP90AA1	14:101165767:CT:C	NK	ctrl	1	ctrl	0.00746524	-0.223015	0.0823235	0.0242945	-0.105729
HSP90AA1	14:101165767:CT:C	otherT	ctrl	1	ctrl	0.0255096	-0.202176	0.0896744	0.0257536	-0.0809893
HSP90AA1	14:101171461:G:A	B	ctrl	1	ctrl	0.368068	0.0954362	0.105731	0.0072108	0.102293
HSP90AA1	14:101171461:G:A	CD4T	ctrl	1	ctrl	0.0311432	0.131056	0.0602787	0.00361808	0.146276
HSP90AA1	14:101171461:G:A	CD8T	ctrl	1	ctrl	0.0116241	0.173279	0.0678801	0.00330357	0.138776
HSP90AA1	14:101171461:G:A	DC	ctrl	1	ctrl	0.1638	0.131178	0.0937875	0.00437934	0.0955454
HSP90AA1	14:101171461:G:A	Mono	ctrl	1	ctrl	0.0432506	0.164556	0.0807729	0.0036931	0.128439
HSP90AA1	14:101171461:G:A	NK	ctrl	1	ctrl	0.0181852	0.220025	0.0922252	0.00356406	0.126881
HSP90AA1	14:101171461:G:A	otherT	ctrl	1	ctrl	0.21595	0.12728	0.102459	0.00441959	0.0967206
HSP90AA1	14:101214362:A:G	B	mild3	1	mild3	0.104339	-0.243204	0.147738	0.0125434	-0.208309
HSP90AA1	14:101214362:A:G	CD4T	mild3	1	mild3	0.0105126	-0.332213	0.126251	0.00909428	-0.217585
HSP90AA1	14:101214362:A:G	CD8T	mild3	1	mild3	0.361399	-0.15205	0.165486	0.011849	-0.204639
HSP90AA1	14:101214362:A:G	DC	mild3	1	mild3	0.0239445	-0.376451	0.16275	0.0116219	-0.20009
HSP90AA1	14:101214362:A:G	Mono	mild3	1	mild3	0.122983	-0.162076	0.103757	0.0122017	-0.214779
HSP90AA1	14:101214362:A:G	NK	mild3	1	mild3	0.148171	-0.305368	0.208813	0.0129626	-0.201616
HSP90AA1	14:101214362:A:G	otherT	mild3	1	mild3	0.00970209	-0.534055	0.200836	0.0106993	-0.189125
HSP90AA1	14:101218428:C:G	CD8T	ctrl	1	ctrl	0.0072931	-0.157461	0.0579339	0.0401982	-0.104422
HSP90AA1	14:101218428:C:G	DC	ctrl	1	ctrl	0.0217726	-0.184527	0.0796605	0.0446491	-0.0779536
HSP90AA1	14:101218428:C:G	Mono	ctrl	1	ctrl	0.0786479	-0.120985	0.0683622	0.0440196	-0.0955444
HSP90AA1	14:101218428:C:G	NK	ctrl	1	ctrl	0.0453509	-0.15996	0.0793151	0.0449403	-0.0973362
HSP90AA1	14:101218428:C:G	otherT	ctrl	1	ctrl	0.067068	-0.156654	0.0849679	0.0478923	-0.0756519
HSP90AA1	14:101219345:T:C	B	ctrl	1	ctrl	0.0475299	-0.183261	0.0917763	0.0126158	-0.103114
HSP90AA1	14:101219345:T:C	CD4T	ctrl	1	ctrl	0.746874	-0.0181018	0.0559882	0.0450296	-0.111399
HSP90AA1	14:101219345:T:C	CD8T	ctrl	1	ctrl	0.00710088	-0.165308	0.0606149	0.00780417	-0.124767
HSP90AA1	14:101219345:T:C	DC	ctrl	1	ctrl	0.0223555	-0.193226	0.0837884	0.00873334	-0.0992382
HSP90AA1	14:101219345:T:C	Mono	ctrl	1	ctrl	0.030869	-0.154421	0.0709076	0.00884373	-0.118263
HSP90AA1	14:101219345:T:C	NK	ctrl	1	ctrl	0.0202228	-0.192906	0.0822617	0.00851759	-0.120563
HSP90AA1	14:101219345:T:C	otherT	ctrl	1	ctrl	0.0858356	-0.153257	0.0886701	0.013054	-0.094323
HSP90AA1	14:101237540:G:A	B	severe2	1	severe2	0.0540576	0.230399	0.117673	0.0434111	0.160799
HSP90AA1	14:101237540:G:A	CD4T	severe2	1	severe2	0.0130041	0.314901	0.123842	0.0324597	0.193987
HSP90AA1	14:101237540:G:A	CD8T	severe2	1	severe2	0.0247937	0.319271	0.139416	0.0372009	0.189451
HSP90AA1	14:101237540:G:A	DC	severe2	1	severe2	0.00558746	0.383715	0.13425	0.0348884	0.179827
HSP90AA1	14:101237540:G:A	otherT	severe2	1	severe2	0.00196698	0.40816	0.127576	0.0338463	0.170303
HSP90AA1	14:101239813:C:T	B	severe2	1	severe2	0.171354	0.173481	0.125578	0.0489075	0.145492
HSP90AA1	14:101239813:C:T	CD4T	severe2	1	severe2	0.018906	0.32128	0.133978	0.0421648	0.179279
HSP90AA1	14:101239813:C:T	DC	severe2	1	severe2	0.0140726	0.370067	0.14699	0.0459446	0.123288
HSP90AA1	14:101239813:C:T	Mono	severe2	1	severe2	0.0441158	0.284529	0.138935	0.0444476	0.173502
HSP90AA1	14:101239813:C:T	NK	severe2	1	severe2	0.134656	0.184671	0.122162	0.0477424	0.136511
HSP90AA1	14:101248642:A:G	B	severe3	1	severe3	0.215071	-0.139679	0.111661	0.00759908	-0.16351
HSP90AA1	14:101248642:A:G	CD4T	severe3	1	severe3	0.296642	-0.107465	0.102201	0.00466521	-0.19625
HSP90AA1	14:101248642:A:G	CD8T	severe3	1	severe3	0.00132088	-0.358903	0.107129	0.00147395	-0.217801
HSP90AA1	14:101248642:A:G	DC	severe3	1	severe3	0.0952442	-0.277547	0.164045	0.00656766	-0.144914
HSP90AA1	14:101248642:A:G	Mono	severe3	1	severe3	0.0409472	-0.20362	0.0976622	0.00268158	-0.197851
HSP90AA1	14:101248642:A:G	NK	severe3	1	severe3	0.00283676	-0.465079	0.150539	0.00176076	-0.186986
HSP90AA1	14:101248642:A:G	otherT	severe3	1	severe3	0.0934007	-0.251401	0.147889	0.00304374	-0.130517
HSP90AA1	14:101250472:C:T	B	severe3	1	severe3	0.639357	-0.0513002	0.109006	0.042747	-0.114552
HSP90AA1	14:101250472:C:T	CD4T	severe3	1	severe3	0.551183	-0.0616225	0.102895	0.0378041	-0.142638
HSP90AA1	14:101250472:C:T	CD8T	severe3	1	severe3	0.00875853	-0.293864	0.108867	0.0304369	-0.157603
HSP90AA1	14:101250472:C:T	DC	severe3	1	severe3	0.0779768	-0.289824	0.161952	0.0356977	-0.103305
HSP90AA1	14:101250472:C:T	Mono	severe3	1	severe3	0.0193887	-0.22473	0.0937702	0.0292873	-0.147559
HSP90AA1	14:101250472:C:T	NK	severe3	1	severe3	0.0100589	-0.396372	0.149989	0.0302429	-0.133157
HSP90AA1	14:101250472:C:T	otherT	severe3	1	severe3	0.262905	-0.16675	0.147794	0.0359603	-0.0889784
HSP90AA1	14:101251826:C:T	B	mild1	1	mild1	0.13127	0.33003	0.216334	0.0498281	0.28885
HSP90AA1	14:101251826:C:T	CD4T	mild1	1	mild1	0.0337851	0.385364	0.178264	0.0452475	0.302372
HSP90AA1	14:101251826:C:T	CD8T	mild1	1	mild1	0.00460861	0.595189	0.203854	0.0444404	0.297602
HSP90AA1	14:101251826:C:T	DC	mild1	1	mild1	0.0176045	0.691712	0.285279	0.0488992	0.286589
HSP90AA1	14:101251826:C:T	NK	mild1	1	mild1	0.474468	0.19457	0.270755	0.0472096	0.284751
HSP90AA1	14:101251826:C:T	otherT	mild1	1	mild1	0.201771	0.353003	0.274233	0.0495199	0.278352
HSP90AA1	14:101255079:G:A	B	ctrl	1	ctrl	0.0237728	0.29539	0.129419	0.00902465	0.126909
HSP90AA1	14:101255079:G:A	CD4T	ctrl	1	ctrl	0.00275707	0.226801	0.0745989	0.0053245	0.175306
HSP90AA1	14:101255079:G:A	CD8T	ctrl	1	ctrl	0.000935569	0.279575	0.0829089	0.00519387	0.16821
HSP90AA1	14:101255079:G:A	DC	ctrl	1	ctrl	0.618721	0.0579382	0.116199	0.0268452	0.10476
HSP90AA1	14:101255079:G:A	Mono	ctrl	1	ctrl	0.588222	0.0539602	0.0994665	0.0282781	0.138349
HSP90AA1	14:101255079:G:A	NK	ctrl	1	ctrl	0.380865	0.103482	0.117772	0.0150665	0.141077
HSP90AA1	14:101255079:G:A	otherT	ctrl	1	ctrl	0.19385	0.164233	0.125876	0.0133051	0.111577
HSP90AA1	14:101258482:A:G	CD4T	severe2	1	severe2	0.0537522	0.357492	0.182502	0.0440035	0.239743
HSP90AA1	14:101258482:A:G	CD8T	severe2	1	severe2	0.0926586	0.338293	0.198648	0.0472456	0.228432
HSP90AA1	14:101258482:A:G	DC	severe2	1	severe2	0.0136385	0.52469	0.207415	0.0464367	0.176987
HSP90AA1	14:101258482:A:G	Mono	severe2	1	severe2	0.0326343	0.380326	0.174665	0.0439819	0.234817
HSP90AA1	14:101258482:A:G	NK	severe2	1	severe2	0.00450437	0.447891	0.153108	0.040314	0.198959
HSP90AA1	14:101291912:C:T	CD8T	ctrl	1	ctrl	0.00258503	-0.237111	0.0774528	0.0475738	-0.12914
HSP90AA1	14:101297248:TA:T	B	ctrl	1	ctrl	0.0690241	0.174266	0.0952013	0.000676751	0.152205
HSP90AA1	14:101297248:TA:T	CD4T	ctrl	1	ctrl	0.0232553	0.130353	0.056899	0.000119254	0.17742
HSP90AA1	14:101297248:TA:T	CD8T	ctrl	1	ctrl	0.000286541	0.223602	0.0602861	5.12945e-06	0.175297
HSP90AA1	14:101297248:TA:T	DC	ctrl	1	ctrl	0.0100407	0.218378	0.0838405	8.0494e-05	0.148453
HSP90AA1	14:101297248:TA:T	Mono	ctrl	1	ctrl	0.0444628	0.148394	0.0732647	0.000245701	0.16672
HSP90AA1	14:101297248:TA:T	NK	ctrl	1	ctrl	0.0410686	0.173274	0.0841513	0.000115007	0.165955
HSP90AA1	14:101297248:TA:T	otherT	ctrl	1	ctrl	0.00629311	0.247289	0.0893236	7.22806e-05	0.149605
HSP90AA1	14:101314018:G:A	B	mild1	1	mild1	0.0354206	-0.328891	0.153564	0.010596	-0.243582
HSP90AA1	14:101314018:G:A	CD4T	mild1	1	mild1	0.150004	-0.183264	0.126023	0.0112915	-0.250656
HSP90AA1	14:101314018:G:A	CD8T	mild1	1	mild1	0.00255105	-0.439482	0.140831	0.00827385	-0.250389
HSP90AA1	14:101314018:G:A	DC	mild1	1	mild1	0.339204	-0.198704	0.206647	0.0140962	-0.232648
HSP90AA1	14:101314018:G:A	Mono	mild1	1	mild1	0.173882	-0.209221	0.152335	0.0127154	-0.244977
HSP90AA1	14:101314018:G:A	NK	mild1	1	mild1	0.220444	-0.227702	0.184374	0.0109471	-0.239014
HSP90AA1	14:101314018:G:A	otherT	mild1	1	mild1	0.00641086	-0.527582	0.188384	0.00981332	-0.235239
HSP90AA1	14:101321918:C:T	B	ctrl	1	ctrl	0.707073	-0.0385367	0.102367	0.0142969	-0.0909811
HSP90AA1	14:101321918:C:T	CD4T	ctrl	1	ctrl	0.00960742	-0.14946	0.0570287	0.00722009	-0.135832
HSP90AA1	14:101321918:C:T	CD8T	ctrl	1	ctrl	0.00417093	-0.187275	0.0644284	0.00678549	-0.128211
HSP90AA1	14:101321918:C:T	DC	ctrl	1	ctrl	0.111209	-0.142411	0.0889281	0.00932899	-0.0857431
HSP90AA1	14:101321918:C:T	Mono	ctrl	1	ctrl	0.181785	-0.102932	0.0767554	0.00887087	-0.115628
HSP90AA1	14:101321918:C:T	NK	ctrl	1	ctrl	0.314078	-0.0920024	0.0911095	0.00907796	-0.113016
HSP90AA1	14:101321918:C:T	otherT	ctrl	1	ctrl	0.0671544	-0.182024	0.09876	0.00840023	-0.0877762
HSP90AA1	14:101325833:G:A	B	ctrl	1	ctrl	0.252612	0.11169	0.0972789	0.00222576	0.123599
HSP90AA1	14:101325833:G:A	CD4T	ctrl	1	ctrl	0.0178801	0.132714	0.0554716	0.000148465	0.161398
HSP90AA1	14:101325833:G:A	CD8T	ctrl	1	ctrl	0.000810451	0.206562	0.0604999	5.18392e-05	0.156469
HSP90AA1	14:101325833:G:A	DC	ctrl	1	ctrl	0.0222184	0.194157	0.0841043	0.000250377	0.11887
HSP90AA1	14:101325833:G:A	Mono	ctrl	1	ctrl	0.0179165	0.174446	0.0729381	0.000162197	0.14669
HSP90AA1	14:101325833:G:A	NK	ctrl	1	ctrl	0.219525	0.105153	0.0853168	0.000707171	0.142384
HSP90AA1	14:101325833:G:A	otherT	ctrl	1	ctrl	0.0145072	0.225523	0.0912604	0.00026576	0.120281
HSP90AA1	14:101326814:T:G	B	ctrl	1	ctrl	0.390501	-0.0798402	0.0927261	0.00395979	-0.0999826
HSP90AA1	14:101326814:T:G	CD4T	ctrl	1	ctrl	0.00996102	-0.137315	0.0526533	0.000505263	-0.144609
HSP90AA1	14:101326814:T:G	CD8T	ctrl	1	ctrl	0.00069497	-0.202419	0.0585195	0.0003564	-0.138311
HSP90AA1	14:101326814:T:G	DC	ctrl	1	ctrl	0.111078	-0.131436	0.0820445	0.00144422	-0.093507
HSP90AA1	14:101326814:T:G	Mono	ctrl	1	ctrl	0.0363232	-0.146331	0.0693246	0.000720801	-0.126085
HSP90AA1	14:101326814:T:G	NK	ctrl	1	ctrl	0.482543	-0.0581859	0.0826716	0.00223418	-0.120823
HSP90AA1	14:101326814:T:G	otherT	ctrl	1	ctrl	0.0313979	-0.191577	0.0882448	0.000986584	-0.0959611
HSP90AA1	14:101328850:A:G	B	ctrl	1	ctrl	0.517279	-0.0623963	0.0961458	0.0461839	-0.0749412
HSP90AA1	14:101328850:A:G	CD4T	ctrl	1	ctrl	0.0206473	-0.126591	0.0541613	0.0390248	-0.113285
HSP90AA1	14:101328850:A:G	CD8T	ctrl	1	ctrl	0.00351974	-0.181158	0.061155	0.0347493	-0.107899
HSP90AA1	14:101328850:A:G	DC	ctrl	1	ctrl	0.255656	-0.0971121	0.0851335	0.0440149	-0.0690587
HSP90AA1	14:101328850:A:G	Mono	ctrl	1	ctrl	0.156025	-0.102929	0.0722207	0.040202	-0.0962368
HSP90AA1	14:101328850:A:G	NK	ctrl	1	ctrl	0.72158	-0.0307824	0.0862348	0.0444465	-0.0921056
HSP90AA1	14:101328850:A:G	otherT	ctrl	1	ctrl	0.17334	-0.126244	0.0923101	0.0425617	-0.0707154
HSP90AA1	14:101331213:C:T	B	ctrl	1	ctrl	0.321137	0.0911466	0.091587	0.00738991	0.0898019
HSP90AA1	14:101331213:C:T	CD4T	ctrl	1	ctrl	0.0233946	0.120496	0.0526503	0.00387057	0.12938
HSP90AA1	14:101331213:C:T	CD8T	ctrl	1	ctrl	0.00374272	0.171188	0.0581825	0.00336452	0.123294
HSP90AA1	14:101331213:C:T	DC	ctrl	1	ctrl	0.0933362	0.137229	0.0813027	0.00485954	0.0840359
HSP90AA1	14:101331213:C:T	Mono	ctrl	1	ctrl	0.0257291	0.154837	0.068785	0.00371161	0.113804
HSP90AA1	14:101331213:C:T	NK	ctrl	1	ctrl	0.861074	0.0142857	0.0815014	0.0079691	0.107001
HSP90AA1	14:101331213:C:T	otherT	ctrl	1	ctrl	0.0337569	0.187162	0.0874072	0.00470014	0.0859143
HSP90AA1	14:101436396:T:C	B	severe1	1	severe1	0.00337939	-0.486334	0.160496	0.000471288	-0.297308
HSP90AA1	14:101436396:T:C	CD4T	severe1	1	severe1	0.00129756	-0.554177	0.166047	0.000254629	-0.364598
HSP90AA1	14:101436396:T:C	CD8T	severe1	1	severe1	0.000804651	-0.560099	0.160524	0.000250683	-0.345015
HSP90AA1	14:101436396:T:C	DC	severe1	1	severe1	0.776113	-0.054199	0.189814	0.019767	-0.216975
HSP90AA1	14:101436396:T:C	Mono	severe1	1	severe1	0.0898996	-0.305309	0.177496	0.00336383	-0.308943
HSP90AA1	14:101436396:T:C	NK	severe1	1	severe1	0.103029	-0.265247	0.160786	0.000774945	-0.301039
HSP90AA1	14:101436396:T:C	otherT	severe1	1	severe1	0.241989	-0.202622	0.171809	0.00617029	-0.21333
HSP90AA1	14:101514595:T:C	B	ctrl	1	ctrl	0.0963227	0.16211	0.0969134	0.00876281	0.137434
HSP90AA1	14:101514595:T:C	CD4T	ctrl	1	ctrl	0.219165	0.071155	0.0576841	0.0117799	0.14486
HSP90AA1	14:101514595:T:C	CD8T	ctrl	1	ctrl	0.0868854	0.111496	0.0647235	0.00567755	0.146823
HSP90AA1	14:101514595:T:C	DC	ctrl	1	ctrl	0.00693059	0.242595	0.0887103	0.000339711	0.145222
HSP90AA1	14:101514595:T:C	Mono	ctrl	1	ctrl	0.00118196	0.247495	0.0749579	0.000214727	0.163506
HSP90AA1	14:101514595:T:C	NK	ctrl	1	ctrl	0.0039884	0.248025	0.084929	0.000333457	0.161215
HSP90AA1	14:101514595:T:C	otherT	ctrl	1	ctrl	0.0137346	0.229842	0.0922515	0.0010351	0.140361
HSP90AA1	14:101565415:C:G	B	ctrl	1	ctrl	0.424811	0.0893657	0.111688	0.0158173	0.102265
HSP90AA1	14:101565415:C:G	CD4T	ctrl	1	ctrl	0.0424836	0.129856	0.0635028	0.00810432	0.146737
HSP90AA1	14:101565415:C:G	CD8T	ctrl	1	ctrl	0.0210271	0.172082	0.0738385	0.00776498	0.139415
HSP90AA1	14:101565415:C:G	DC	ctrl	1	ctrl	0.594337	0.0527503	0.0988563	0.0110999	0.0947542
HSP90AA1	14:101565415:C:G	Mono	ctrl	1	ctrl	0.00359247	0.250013	0.0846048	0.00666595	0.132634
HSP90AA1	14:101565415:C:G	NK	ctrl	1	ctrl	0.164321	0.138732	0.099312	0.00949394	0.12555
HSP90AA1	14:101565415:C:G	otherT	ctrl	1	ctrl	0.0277975	0.237884	0.107142	0.00864091	0.09957
HSP90AA1	14:101576478:T:C	B	ctrl	1	ctrl	0.27837	0.115185	0.105902	0.00585971	0.106326
HSP90AA1	14:101576478:T:C	CD4T	ctrl	1	ctrl	0.0273454	0.13458	0.0604387	0.00238721	0.151158
HSP90AA1	14:101576478:T:C	CD8T	ctrl	1	ctrl	0.0100786	0.182517	0.0700881	0.0022007	0.143606
HSP90AA1	14:101576478:T:C	DC	ctrl	1	ctrl	0.461838	0.0690263	0.0935877	0.00404938	0.0978369
HSP90AA1	14:101576478:T:C	Mono	ctrl	1	ctrl	0.00816787	0.214331	0.0800319	0.00212525	0.134396
HSP90AA1	14:101576478:T:C	NK	ctrl	1	ctrl	0.095106	0.158351	0.0943269	0.0029229	0.129592
HSP90AA1	14:101576478:T:C	otherT	ctrl	1	ctrl	0.0511936	0.201342	0.10249	0.00290016	0.101493
HSP90AA1	14:101612060:C:T	B	ctrl	1	ctrl	0.0100763	0.376614	0.144629	0.00557688	0.178771
HSP90AA1	14:101612060:C:T	CD4T	ctrl	1	ctrl	0.196461	0.110558	0.0852387	0.00821133	0.192467
HSP90AA1	14:101612060:C:T	CD8T	ctrl	1	ctrl	0.0144679	0.24201	0.0978853	0.00441064	0.197564
HSP90AA1	14:101612060:C:T	DC	ctrl	1	ctrl	0.786396	0.035944	0.132421	0.0128841	0.157272
HSP90AA1	14:101612060:C:T	Mono	ctrl	1	ctrl	0.00460996	0.323682	0.112661	0.00409462	0.195595
HSP90AA1	14:101612060:C:T	NK	ctrl	1	ctrl	0.050471	0.26011	0.132006	0.00543008	0.189028
HSP90AA1	14:101612060:C:T	otherT	ctrl	1	ctrl	0.0143025	0.347208	0.140202	0.00541796	0.171074
HSP90AA1	14:101760474:G:A	B	severe1	1	severe1	0.0165134	0.763025	0.310931	0.0157224	0.512736
HSP90AA1	14:101760474:G:A	CD4T	severe1	1	severe1	0.0370879	0.721655	0.340223	0.0158221	0.537116
HSP90AA1	14:101760474:G:A	CD8T	severe1	1	severe1	0.0134579	0.812132	0.321036	0.0159201	0.530992
HSP90AA1	14:101760474:G:A	DC	severe1	1	severe1	0.0893884	0.59779	0.346822	0.0173558	0.489045
HSP90AA1	14:101760474:G:A	Mono	severe1	1	severe1	0.035788	0.726568	0.339319	0.0159054	0.522583
HSP90AA1	14:101760474:G:A	NK	severe1	1	severe1	0.335033	0.306197	0.31566	0.0168155	0.509922
HSP90AA1	14:101760474:G:A	otherT	severe1	1	severe1	0.0505584	0.6942	0.349345	0.0172542	0.484785
HSP90AA1	14:101771202:A:G	B	ctrl	1	ctrl	0.0225992	0.424067	0.184193	0.0211449	0.224781
HSP90AA1	14:101771202:A:G	CD4T	ctrl	1	ctrl	0.389012	0.0947137	0.109656	0.0288802	0.217402
HSP90AA1	14:101771202:A:G	CD8T	ctrl	1	ctrl	0.0416598	0.259933	0.126586	0.0201809	0.230159
HSP90AA1	14:101771202:A:G	DC	ctrl	1	ctrl	0.100267	0.278127	0.168268	0.0200761	0.214708
HSP90AA1	14:101771202:A:G	Mono	ctrl	1	ctrl	0.0015005	0.460277	0.142513	0.0161982	0.244823
HSP90AA1	14:101771202:A:G	NK	ctrl	1	ctrl	0.255239	0.19404	0.169956	0.0241526	0.221105
HSP90AA1	14:101771202:A:G	otherT	ctrl	1	ctrl	0.0279979	0.400515	0.180626	0.0217287	0.217617
HSP90AA1	14:101811872:A:T	B	mild3	1	mild3	0.0616093	-0.312382	0.164369	0.0360095	-0.218113
HSP90AA1	14:101811872:A:T	CD4T	mild3	1	mild3	0.262358	-0.178298	0.157757	0.0369475	-0.220781
HSP90AA1	14:101811872:A:T	CD8T	mild3	1	mild3	0.159246	-0.286224	0.201143	0.0361975	-0.214066
HSP90AA1	14:101811872:A:T	DC	mild3	1	mild3	0.0198587	-0.445685	0.186566	0.0353801	-0.210096
HSP90AA1	14:101811872:A:T	Mono	mild3	1	mild3	0.119582	-0.1995	0.126533	0.0357811	-0.223879
HSP90AA1	14:101811872:A:T	NK	mild3	1	mild3	0.0439189	-0.481774	0.234729	0.0355603	-0.213167
HSP90AA1	14:101811872:A:T	otherT	mild3	1	mild3	0.0194227	-0.606354	0.253442	0.0355001	-0.198164
HSP90AA1	14:101918247:C:T	B	mild1	1	mild1	0.000390498	0.635388	0.1712	0.000632252	0.357865
HSP90AA1	14:101918247:C:T	CD4T	mild1	1	mild1	0.0313363	0.325265	0.148292	0.00104715	0.352361
HSP90AA1	14:101918247:C:T	CD8T	mild1	1	mild1	0.0302758	0.382208	0.173118	0.000990684	0.35162
HSP90AA1	14:101918247:C:T	DC	mild1	1	mild1	0.203708	0.312875	0.244115	0.00231053	0.346396
HSP90AA1	14:101918247:C:T	Mono	mild1	1	mild1	0.406328	0.156067	0.186846	0.00411808	0.345397
HSP90AA1	14:101918247:C:T	NK	mild1	1	mild1	0.139222	0.323172	0.216375	0.00157119	0.348324
HSP90AA1	14:101918247:C:T	otherT	mild1	1	mild1	0.00422934	0.655634	0.222555	0.00094185	0.351206
HSP90AA1	14:101931930:A:C	B	severe1	1	severe1	0.0769338	0.219813	0.122518	0.011509	0.157901
HSP90AA1	14:101931930:A:C	CD4T	severe1	1	severe1	0.0112445	0.340876	0.131272	0.00916867	0.210467
HSP90AA1	14:101931930:A:C	CD8T	severe1	1	severe1	0.0393488	0.267178	0.127458	0.0102312	0.193069
HSP90AA1	14:101931930:A:C	DC	severe1	1	severe1	0.120399	0.229091	0.145627	0.0135782	0.122282
HSP90AA1	14:101931930:A:C	Mono	severe1	1	severe1	0.0867136	0.24131	0.138862	0.0118086	0.180008
HSP90AA1	14:101931930:A:C	NK	severe1	1	severe1	0.101212	0.202438	0.122053	0.0107694	0.173422
HSP90AA1	14:101931930:A:C	otherT	severe1	1	severe1	0.562298	0.0799899	0.137435	0.0170297	0.108204
HSP90AA1	14:101932608:C:T	B	ctrl;severe2	2	severe2	0.0351194	0.222588	0.103676	0.00656399	0.162189
HSP90AA1	14:101932608:C:T	CD4T	ctrl;severe2	2	severe2	0.138834	0.172678	0.115454	0.00651789	0.191262
HSP90AA1	14:101932608:C:T	CD8T	ctrl;severe2	2	severe2	0.0188714	0.304821	0.12704	0.00640991	0.18513
HSP90AA1	14:101932608:C:T	DC	ctrl;severe2	2	severe2	0.327668	0.126901	0.128753	0.0108777	0.131696
HSP90AA1	14:101932608:C:T	Mono	ctrl;severe2	2	severe2	0.0474787	0.228605	0.113421	0.00701565	0.18664
HSP90AA1	14:101932608:C:T	NK	ctrl;severe2	2	severe2	0.259653	0.119425	0.105176	0.00718093	0.150527
HSP90AA1	14:101932608:C:T	otherT	ctrl;severe2	2	severe2	0.00540363	0.32349	0.113152	0.00617057	0.120354
HSP90AA1	14:101943504:A:T	B	ctrl;severe2	2	ctrl	0.0554562	0.193005	0.10004	0.00096496	0.116653
HSP90AA1	14:101943504:A:T	CD4T	ctrl;severe2	2	ctrl	0.0029223	0.174445	0.057731	0.000340174	0.160243
HSP90AA1	14:101943504:A:T	CD8T	ctrl;severe2	2	ctrl	0.0276923	0.148461	0.0668169	0.000535872	0.149776
HSP90AA1	14:101943504:A:T	DC	ctrl;severe2	2	ctrl	0.094506	0.153255	0.0911239	0.000751745	0.108143
HSP90AA1	14:101943504:A:T	Mono	ctrl;severe2	2	ctrl	0.0439162	0.159959	0.0787689	0.000641206	0.140393
HSP90AA1	14:101943504:A:T	NK	ctrl;severe2	2	ctrl	0.073017	0.164687	0.0912739	0.000728572	0.137567
HSP90AA1	14:101943504:A:T	otherT	ctrl;severe2	2	ctrl	0.148186	0.140815	0.0969171	0.000935009	0.109077
HSP90AA1	14:101943922:C:A	CD8T	ctrl	1	ctrl	0.0375329	-0.143032	0.0681957	0.0497452	-0.110114
HSP90AA1	14:101944057:A:G	B	severe2	1	severe2	0.113444	0.166997	0.104234	0.0461676	0.135111
HSP90AA1	14:101944057:A:G	CD4T	severe2	1	severe2	0.271335	0.125091	0.112904	0.0453089	0.154669
HSP90AA1	14:101944057:A:G	DC	severe2	1	severe2	0.0880206	0.221202	0.127881	0.0460091	0.118586
HSP90AA1	14:101944057:A:G	Mono	severe2	1	severe2	0.0290996	0.252835	0.113612	0.0406462	0.157817
HSP90AA1	14:101944057:A:G	NK	severe2	1	severe2	0.29929	0.107423	0.102805	0.0442282	0.128633
HSP90AA1	14:101944057:A:G	otherT	severe2	1	severe2	0.000469516	0.399659	0.109621	0.0248705	0.119903
HSP90AA1	14:101949258:A:G	B	severe2	1	severe2	0.0415856	0.223569	0.107785	0.0032558	0.196148
HSP90AA1	14:101949258:A:G	CD4T	severe2	1	severe2	0.135465	0.175477	0.116309	0.00370322	0.217171
HSP90AA1	14:101949258:A:G	CD8T	severe2	1	severe2	0.146489	0.200385	0.136591	0.00537787	0.21094
HSP90AA1	14:101949258:A:G	DC	severe2	1	severe2	0.00637108	0.363023	0.129124	0.00219317	0.181502
HSP90AA1	14:101949258:A:G	Mono	severe2	1	severe2	0.0160108	0.294053	0.119279	0.00240621	0.218598
HSP90AA1	14:101949258:A:G	NK	severe2	1	severe2	0.420448	0.0877645	0.108361	0.00701131	0.183001
HSP90AA1	14:101949258:A:G	otherT	severe2	1	severe2	0.00160045	0.374272	0.114598	0.00186931	0.168952
HSP90AA1	14:101949394:A:G	B	severe2	1	severe2	0.0919055	0.209411	0.122614	0.0116834	0.199739
HSP90AA1	14:101949394:A:G	CD4T	severe2	1	severe2	0.0939081	0.222883	0.13141	0.00931334	0.220423
HSP90AA1	14:101949394:A:G	CD8T	severe2	1	severe2	0.457994	0.110308	0.147875	0.01679	0.209955
HSP90AA1	14:101949394:A:G	DC	severe2	1	severe2	0.0643037	0.295832	0.157413	0.0119668	0.184372
HSP90AA1	14:101949394:A:G	Mono	severe2	1	severe2	0.117211	0.218402	0.137786	0.0121796	0.216439
HSP90AA1	14:101949394:A:G	NK	severe2	1	severe2	0.0172134	0.28036	0.115179	0.00734735	0.19963
HSP90AA1	14:101949394:A:G	otherT	severe2	1	severe2	0.00138352	0.420682	0.126999	0.00654301	0.180955
HSP90AA1	14:101949485:T:C	B	severe2	1	severe2	0.00817946	0.286076	0.105219	0.000755709	0.210065
HSP90AA1	14:101949485:T:C	CD4T	severe2	1	severe2	0.064969	0.218392	0.116647	0.0010621	0.235159
HSP90AA1	14:101949485:T:C	CD8T	severe2	1	severe2	0.106089	0.234935	0.143651	0.00184944	0.227329
HSP90AA1	14:101949485:T:C	DC	severe2	1	severe2	0.0228073	0.303403	0.130369	0.00121891	0.184807
HSP90AA1	14:101949485:T:C	Mono	severe2	1	severe2	0.0340759	0.269381	0.124759	0.00127247	0.231372
HSP90AA1	14:101949485:T:C	NK	severe2	1	severe2	0.255591	0.1231	0.107484	0.00202221	0.196489
HSP90AA1	14:101949485:T:C	otherT	severe2	1	severe2	0.00460706	0.338155	0.116032	0.000873814	0.170654
HSP90AA1	14:101957907:A:G	B	ctrl	1	ctrl	0.0498691	-0.239039	0.120974	0.0126657	-0.110288
HSP90AA1	14:101957907:A:G	CD4T	ctrl	1	ctrl	0.00609809	-0.19378	0.0697309	0.0101146	-0.156732
HSP90AA1	14:101957907:A:G	CD8T	ctrl	1	ctrl	0.00818823	-0.210265	0.078527	0.0102608	-0.14724
HSP90AA1	14:101957907:A:G	DC	ctrl	1	ctrl	0.112279	-0.171957	0.107702	0.0137449	-0.0986269
HSP90AA1	14:101957907:A:G	Mono	ctrl	1	ctrl	0.0517964	-0.183531	0.0936726	0.011225	-0.13531
HSP90AA1	14:101957907:A:G	NK	ctrl	1	ctrl	0.37823	-0.0982791	0.111231	0.0194686	-0.127169
HSP90AA1	14:101957907:A:G	otherT	ctrl	1	ctrl	0.537942	0.0722806	0.117101	0.0287205	-0.0933996
HSP90AA1	14:102062225:G:A	CD4T	ctrl	1	ctrl	0.00469449	-0.19467	0.0678993	0.0494437	-0.132838
HSP90AA1	14:102065335:A:G	B	ctrl	1	ctrl	0.028055	-0.256241	0.115603	0.0317589	-0.102997
HSP90AA1	14:102065335:A:G	CD4T	ctrl	1	ctrl	0.000864055	-0.22651	0.0667251	0.0219901	-0.147235
HSP90AA1	14:102065335:A:G	CD8T	ctrl	1	ctrl	0.0142553	-0.189396	0.0764349	0.0287386	-0.132676
HSP90AA1	14:102065335:A:G	DC	ctrl	1	ctrl	0.123479	-0.162158	0.104733	0.0408361	-0.0852997
HSP90AA1	14:102065335:A:G	Mono	ctrl	1	ctrl	0.402468	-0.0770068	0.0917376	0.0435498	-0.113908
HSP90AA1	14:102068161:A:G	B	ctrl	1	ctrl	0.00287873	0.334412	0.110484	0.00807354	0.120439
HSP90AA1	14:102068161:A:G	CD4T	ctrl	1	ctrl	0.000915539	0.215867	0.0639101	0.00590451	0.156092
HSP90AA1	14:102068161:A:G	CD8T	ctrl	1	ctrl	0.0219748	0.167829	0.072547	0.00890152	0.140289
HSP90AA1	14:102068161:A:G	DC	ctrl	1	ctrl	0.0935933	0.17145	0.101658	0.0157806	0.0950451
HSP90AA1	14:102068161:A:G	Mono	ctrl	1	ctrl	0.310348	0.0907993	0.0892219	0.021812	0.122849
HSP90AA1	14:102068161:A:G	NK	ctrl	1	ctrl	0.286858	0.110506	0.10342	0.0282001	0.11878
HSP90AA1	14:102329676:C:T	B	mild3	1	mild3	0.0546222	0.240067	0.122759	0.00341203	0.198585
HSP90AA1	14:102329676:C:T	CD4T	mild3	1	mild3	0.0569398	0.216903	0.111997	0.00286656	0.205065
HSP90AA1	14:102329676:C:T	CD8T	mild3	1	mild3	0.257173	0.165803	0.145116	0.00332261	0.193875
HSP90AA1	14:102329676:C:T	DC	mild3	1	mild3	0.42217	0.111634	0.138186	0.00770531	0.182213
HSP90AA1	14:102329676:C:T	Mono	mild3	1	mild3	0.0048702	0.256971	0.088238	0.00198707	0.21056
HSP90AA1	14:102329676:C:T	NK	mild3	1	mild3	0.0682635	0.318375	0.171883	0.00349099	0.191209
HSP90AA1	14:102329676:C:T	otherT	mild3	1	mild3	0.0038075	0.550021	0.183731	0.00265914	0.175459
HSP90AA1	14:102399163:G:A	B	mild3	1	mild3	0.0216585	0.281402	0.119722	0.0204543	0.162669
HSP90AA1	14:102399163:G:A	CD4T	mild3	1	mild3	0.154503	0.161114	0.111897	0.0222163	0.165949
HSP90AA1	14:102399163:G:A	CD8T	mild3	1	mild3	0.423404	0.117811	0.146292	0.023431	0.154561
HSP90AA1	14:102399163:G:A	DC	mild3	1	mild3	0.597211	0.0729627	0.137389	0.0310548	0.142525
HSP90AA1	14:102399163:G:A	Mono	mild3	1	mild3	0.00832679	0.243352	0.089496	0.0164745	0.174081
HSP90AA1	14:102399163:G:A	NK	mild3	1	mild3	0.117848	0.273483	0.172692	0.0232555	0.152101
HSP90AA1	14:102399163:G:A	otherT	mild3	1	mild3	0.023415	0.425895	0.183786	0.0215798	0.134712
HSP90AA1	14:102437248:TA:T	B	mild3	1	mild3	0.00805915	0.319937	0.117197	0.00614276	0.185893
HSP90AA1	14:102437248:TA:T	CD4T	mild3	1	mild3	0.0800113	0.198278	0.111569	0.00696296	0.188758
HSP90AA1	14:102437248:TA:T	CD8T	mild3	1	mild3	0.417482	0.122164	0.149768	0.00800409	0.17752
HSP90AA1	14:102437248:TA:T	DC	mild3	1	mild3	0.401657	0.1159	0.137276	0.0126758	0.16692
HSP90AA1	14:102437248:TA:T	Mono	mild3	1	mild3	0.0247705	0.206348	0.0898464	0.00622709	0.192785
HSP90AA1	14:102437248:TA:T	NK	mild3	1	mild3	0.0903231	0.296803	0.172783	0.00790008	0.175428
HSP90AA1	14:102437248:TA:T	otherT	mild3	1	mild3	0.00694276	0.507249	0.18235	0.00658228	0.159958
HSP90AA1	14:102471171:C:T	B	mild3	1	mild3	0.0283206	0.445824	0.198973	0.00878673	0.318383
HSP90AA1	14:102471171:C:T	CD4T	mild3	1	mild3	0.0677326	0.351124	0.189145	0.00846316	0.329215
HSP90AA1	14:102471171:C:T	CD8T	mild3	1	mild3	0.0297406	0.517525	0.23317	0.00849698	0.312182
HSP90AA1	14:102471171:C:T	DC	mild3	1	mild3	0.118227	0.37048	0.233956	0.0102456	0.29109
HSP90AA1	14:102471171:C:T	Mono	mild3	1	mild3	0.00644299	0.436166	0.15508	0.0072213	0.339972
HSP90AA1	14:102471171:C:T	NK	mild3	1	mild3	0.276826	0.322553	0.294261	0.0108688	0.298674
HSP90AA1	14:102471171:C:T	otherT	mild3	1	mild3	0.270302	0.33314	0.299813	0.00956517	0.266075
HSP90AA1	14:102526966:C:A	B	severe2	1	severe2	0.0303938	0.272402	0.123376	0.0149768	0.170304
HSP90AA1	14:102526966:C:A	CD4T	severe2	1	severe2	0.0695591	0.242769	0.13191	0.0148862	0.202871
HSP90AA1	14:102526966:C:A	CD8T	severe2	1	severe2	0.119414	0.229036	0.145421	0.0166973	0.192537
HSP90AA1	14:102526966:C:A	DC	severe2	1	severe2	0.569852	0.0867496	0.151945	0.0231885	0.134888
HSP90AA1	14:102526966:C:A	Mono	severe2	1	severe2	0.0366316	0.281429	0.132225	0.0153741	0.197545
HSP90AA1	14:102526966:C:A	NK	severe2	1	severe2	0.0298986	0.25899	0.117088	0.0147097	0.160076
HSP90AA1	14:102526966:C:A	otherT	severe2	1	severe2	0.14184	0.208913	0.14083	0.017131	0.119395
HSP90AA1	14:102547712:T:A	B	severe2	1	severe2	0.057303	-0.235274	0.121809	0.040095	-0.155105
HSP90AA1	14:102547712:T:A	CD4T	severe2	1	severe2	0.0987345	-0.21932	0.131232	0.0391374	-0.177742
HSP90AA1	14:102547712:T:A	CD8T	severe2	1	severe2	0.39147	-0.128571	0.149177	0.0464134	-0.168042
HSP90AA1	14:102547712:T:A	DC	severe2	1	severe2	0.154337	-0.214032	0.148661	0.0467867	-0.131558
HSP90AA1	14:102547712:T:A	Mono	severe2	1	severe2	0.272353	-0.152571	0.137961	0.0470364	-0.170716
HSP90AA1	14:102547712:T:A	NK	severe2	1	severe2	0.0378477	-0.244324	0.115659	0.0373069	-0.150083
HSP90AA1	14:102547712:T:A	otherT	severe2	1	severe2	0.00640279	-0.362582	0.129534	0.03736	-0.124769
HSP90AA1	14:102580557:T:C	CD4T	severe1	1	severe1	0.00643356	-0.374028	0.133568	0.045836	-0.182238
HSP90AA1	14:102770997:C:T	B	mild3	1	mild3	0.0179048	0.314528	0.129626	0.0433881	0.162562
HSP90AA1	14:102770997:C:T	CD4T	mild3	1	mild3	0.156554	0.176353	0.1231	0.0439057	0.166998
HSP90AA1	14:102770997:C:T	CD8T	mild3	1	mild3	0.00177386	0.476786	0.146607	0.0345684	0.162402
HSP90AA1	14:102770997:C:T	Mono	mild3	1	mild3	0.159121	0.146096	0.102604	0.0470849	0.167408
HSP90AA1	14:102770997:C:T	NK	mild3	1	mild3	0.370446	0.173771	0.192752	0.049207	0.149544
HSP90AA1	14:102770997:C:T	otherT	mild3	1	mild3	0.465921	0.135614	0.184977	0.0469852	0.131848
HSP90AA1	14:102782617:C:T	B	mild3	1	mild3	0.105523	-0.245371	0.149572	0.0176214	-0.212945
HSP90AA1	14:102782617:C:T	CD4T	mild3	1	mild3	0.00862144	-0.367494	0.135851	0.01144	-0.230977
HSP90AA1	14:102782617:C:T	CD8T	mild3	1	mild3	0.00129453	-0.553345	0.164951	0.0109081	-0.219489
HSP90AA1	14:102782617:C:T	DC	mild3	1	mild3	0.464162	-0.129238	0.175493	0.0264718	-0.191252
HSP90AA1	14:102782617:C:T	Mono	mild3	1	mild3	0.0718226	-0.210835	0.115262	0.0154789	-0.225724
HSP90AA1	14:102782617:C:T	NK	mild3	1	mild3	0.151223	-0.318955	0.219769	0.0176729	-0.203591
HSP90AA1	14:102782617:C:T	otherT	mild3	1	mild3	0.642111	-0.100862	0.216083	0.0160056	-0.17853
HSP90AA1	14:102824694:G:A	B	mild3	1	mild3	0.498399	-0.106135	0.15593	0.0299757	-0.211091
HSP90AA1	14:102824694:G:A	CD4T	mild3	1	mild3	0.00140373	-0.444808	0.133556	0.00791455	-0.245127
HSP90AA1	14:102824694:G:A	CD8T	mild3	1	mild3	0.00359146	-0.508888	0.168771	0.0110249	-0.228927
HSP90AA1	14:102824694:G:A	DC	mild3	1	mild3	0.179417	-0.243726	0.179552	0.022326	-0.201883
HSP90AA1	14:102824694:G:A	Mono	mild3	1	mild3	0.0770677	-0.210556	0.117262	0.015512	-0.231828
HSP90AA1	14:102824694:G:A	NK	mild3	1	mild3	0.0812414	-0.380029	0.214776	0.0170411	-0.212419
HSP90AA1	14:102824694:G:A	otherT	mild3	1	mild3	0.650011	-0.0993611	0.218037	0.0155865	-0.185412
HSP90AA1	14:102863807:C:G	B	mild3	1	mild3	0.189807	-0.18266	0.13792	0.0335728	-0.173604
HSP90AA1	14:102863807:C:G	CD4T	mild3	1	mild3	0.0920447	-0.219084	0.128208	0.0286185	-0.184563
HSP90AA1	14:102863807:C:G	CD8T	mild3	1	mild3	0.00735164	-0.432034	0.156408	0.0267065	-0.175408
HSP90AA1	14:102863807:C:G	DC	mild3	1	mild3	0.470478	-0.115537	0.15914	0.0383895	-0.157128
HSP90AA1	14:102863807:C:G	Mono	mild3	1	mild3	0.0114069	-0.269166	0.103458	0.025106	-0.190704
HSP90AA1	14:102863807:C:G	NK	mild3	1	mild3	0.239346	-0.237667	0.200246	0.0329445	-0.165505
HSP90AA1	14:102863807:C:G	otherT	mild3	1	mild3	0.292216	-0.221322	0.208545	0.0310273	-0.145667
HSP90AA1	14:102894786:C:T	B	severe3	1	severe3	0.0167535	0.388546	0.158591	0.0377241	0.217469
HSP90AA1	14:102894786:C:T	CD4T	severe3	1	severe3	0.166238	0.216297	0.154612	0.0484828	0.234377
HSP90AA1	14:102894786:C:T	CD8T	severe3	1	severe3	0.0168842	0.457406	0.18673	0.0477457	0.253222
HSP90AA1	14:102894786:C:T	NK	severe3	1	severe3	0.00858369	0.631541	0.233798	0.0460046	0.232744
HSP90AA1	14:102918736:A:G	B	ctrl	1	ctrl	0.0272287	0.217789	0.0977267	0.00822719	0.0963697
HSP90AA1	14:102918736:A:G	CD4T	ctrl	1	ctrl	0.0321712	0.123954	0.0573618	0.00728828	0.132997
HSP90AA1	14:102918736:A:G	CD8T	ctrl	1	ctrl	0.0170093	0.153554	0.0636697	0.0069097	0.125991
HSP90AA1	14:102918736:A:G	DC	ctrl	1	ctrl	0.62151	0.0432505	0.0874366	0.0111712	0.0851145
HSP90AA1	14:102918736:A:G	Mono	ctrl	1	ctrl	0.26766	0.0840475	0.0755625	0.0109805	0.113961
HSP90AA1	14:102918736:A:G	NK	ctrl	1	ctrl	0.0416529	0.179195	0.0872811	0.00750062	0.11516
HSP90AA1	14:102918736:A:G	otherT	ctrl	1	ctrl	0.0302918	0.203013	0.0928879	0.00770866	0.0899068
HSP90AA1	14:103084148:G:T	B	severe2	1	severe2	0.0703127	0.215066	0.117089	0.0165187	0.168305
HSP90AA1	14:103084148:G:T	CD4T	severe2	1	severe2	0.0929613	0.220295	0.129502	0.0152427	0.201465
HSP90AA1	14:103084148:G:T	CD8T	severe2	1	severe2	0.211268	0.184425	0.146286	0.0188301	0.190242
HSP90AA1	14:103084148:G:T	DC	severe2	1	severe2	0.00441429	0.416366	0.141574	0.0143911	0.144908
HSP90AA1	14:103084148:G:T	Mono	severe2	1	severe2	0.0061728	0.388294	0.13773	0.012672	0.201762
HSP90AA1	14:103084148:G:T	NK	severe2	1	severe2	0.161543	0.165749	0.117277	0.0182958	0.155587
HSP90AA1	14:103084148:G:T	otherT	severe2	1	severe2	0.706908	0.0522986	0.138598	0.025578	0.113955
HSP90AA1	14:103091965:T:C	B	severe2	1	severe2	0.00791014	0.30246	0.110748	0.00346086	0.198986
HSP90AA1	14:103091965:T:C	CD4T	severe2	1	severe2	0.0346994	0.272553	0.126772	0.0035304	0.233917
HSP90AA1	14:103091965:T:C	CD8T	severe2	1	severe2	0.0453011	0.280698	0.137911	0.00538207	0.221388
HSP90AA1	14:103091965:T:C	DC	severe2	1	severe2	0.0226623	0.326309	0.140056	0.0058293	0.162425
HSP90AA1	14:103091965:T:C	Mono	severe2	1	severe2	0.000250277	0.469998	0.122132	0.0011144	0.244711
HSP90AA1	14:103091965:T:C	NK	severe2	1	severe2	0.559938	0.0655899	0.112034	0.0275292	0.163342
HSP90AA1	14:103092646:T:C	Mono	severe2	1	severe2	0.000202846	0.502145	0.12843	0.0224574	0.228416
HSP90AB1	6:43642338:G:A	B	ctrl	1	ctrl	0.107647	-0.219756	0.13583	0.000620925	-0.314846
HSP90AB1	6:43642338:G:A	CD4T	ctrl	1	ctrl	0.000539343	-0.403024	0.11414	3.27841e-06	-0.350432
HSP90AB1	6:43642338:G:A	CD8T	ctrl	1	ctrl	0.000303325	-0.384138	0.104008	2.64704e-06	-0.34393
HSP90AB1	6:43642338:G:A	DC	ctrl	1	ctrl	0.00805686	-0.479467	0.178742	7.27767e-05	-0.320499
HSP90AB1	6:43642338:G:A	Mono	ctrl	1	ctrl	0.0078579	-0.452364	0.168066	5.8174e-05	-0.339392
HSP90AB1	6:43642338:G:A	NK	ctrl	1	ctrl	0.378068	-0.137006	0.15501	0.00147069	-0.32474
HSP90AB1	6:43642338:G:A	otherT	ctrl	1	ctrl	0.00163715	-0.416676	0.130072	1.47689e-05	-0.320999
HSP90AB1	6:43649950:G:A	B	ctrl	1	ctrl	0.0490335	-0.26643	0.134336	0.0143751	-0.192278
HSP90AB1	6:43649950:G:A	CD4T	ctrl	1	ctrl	0.0179553	-0.275123	0.115072	0.0123865	-0.224846
HSP90AB1	6:43649950:G:A	CD8T	ctrl	1	ctrl	0.0298863	-0.234062	0.106821	0.0131278	-0.214106
HSP90AB1	6:43649950:G:A	DC	ctrl	1	ctrl	0.025563	-0.401858	0.178339	0.0135075	-0.189255
HSP90AB1	6:43649950:G:A	Mono	ctrl	1	ctrl	0.0162983	-0.406978	0.167652	0.0121926	-0.216294
HSP90AB1	6:43649950:G:A	NK	ctrl	1	ctrl	0.762636	0.0464529	0.153551	0.0315188	-0.192126
HSP90AB1	6:43649950:G:A	otherT	ctrl	1	ctrl	0.0437189	-0.266895	0.131296	0.0146362	-0.185486
HSP90AB1	6:43724415:A:G	B	ctrl	1	ctrl	0.00847064	-0.343235	0.128769	0.0201962	-0.167216
HSP90AB1	6:43724415:A:G	CD4T	ctrl	1	ctrl	0.015507	-0.277736	0.113538	0.019255	-0.212198
HSP90AB1	6:43724415:A:G	CD8T	ctrl	1	ctrl	0.029279	-0.234184	0.106473	0.0192894	-0.199714
HSP90AB1	6:43724415:A:G	DC	ctrl	1	ctrl	0.622905	0.0896712	0.182011	0.0365734	-0.14234
HSP90AB1	6:43724415:A:G	Mono	ctrl	1	ctrl	0.274963	-0.18596	0.169763	0.0321587	-0.182193
HSP90AB1	6:43724415:A:G	NK	ctrl	1	ctrl	0.0160544	-0.368755	0.151572	0.0202779	-0.189157
HSP90AB1	6:43724415:A:G	otherT	ctrl	1	ctrl	0.189542	-0.173116	0.131397	0.0225317	-0.151174
HSP90AB1	6:43734180:C:G	B	ctrl	1	ctrl	0.0394821	-0.303395	0.146143	0.00145354	-0.253619
HSP90AB1	6:43734180:C:G	CD4T	ctrl	1	ctrl	0.00465205	-0.360867	0.125735	0.000711412	-0.300076
HSP90AB1	6:43734180:C:G	CD8T	ctrl	1	ctrl	0.0293032	-0.26057	0.118487	0.000911612	-0.286029
HSP90AB1	6:43734180:C:G	DC	ctrl	1	ctrl	0.588067	-0.109403	0.201587	0.00291897	-0.240905
HSP90AB1	6:43734180:C:G	Mono	ctrl	1	ctrl	0.0293653	-0.407374	0.185336	0.00144054	-0.279892
HSP90AB1	6:43734180:C:G	NK	ctrl	1	ctrl	0.0135823	-0.417926	0.1675	0.000899718	-0.278273
HSP90AB1	6:43734180:C:G	otherT	ctrl	1	ctrl	0.0437152	-0.295081	0.145159	0.000986133	-0.24687
HSP90AB1	6:43748654:C:G	B	severe1	1	severe1	0.0402367	0.239123	0.114493	0.0113016	0.162215
HSP90AB1	6:43748654:C:G	CD4T	severe1	1	severe1	0.000312506	0.496851	0.131683	0.00464831	0.222326
HSP90AB1	6:43748654:C:G	CD8T	severe1	1	severe1	0.00349866	0.303352	0.100677	0.00814645	0.199657
HSP90AB1	6:43748654:C:G	DC	severe1	1	severe1	0.313218	0.145545	0.143233	0.0263471	0.118838
HSP90AB1	6:43748654:C:G	NK	severe1	1	severe1	0.398339	0.0942979	0.111036	0.0118153	0.17072
HSP90AB1	6:43748654:C:G	otherT	severe1	1	severe1	0.23579	0.179668	0.15033	0.021427	0.108414
HSP90AB1	6:43771709:T:C	B	severe2	1	severe2	0.0500835	-0.238567	0.119747	0.0192678	-0.15819
HSP90AB1	6:43771709:T:C	CD4T	severe2	1	severe2	0.0462795	-0.23773	0.117368	0.018058	-0.187494
HSP90AB1	6:43771709:T:C	CD8T	severe2	1	severe2	0.3221	-0.134093	0.134544	0.0218769	-0.176517
HSP90AB1	6:43771709:T:C	DC	severe2	1	severe2	0.0857022	-0.317706	0.182299	0.022713	-0.130967
HSP90AB1	6:43771709:T:C	Mono	severe2	1	severe2	0.0838019	-0.27696	0.158023	0.0206064	-0.182241
HSP90AB1	6:43771709:T:C	NK	severe2	1	severe2	0.0335854	-0.195431	0.0903419	0.0179174	-0.149027
HSP90AB1	6:43771709:T:C	otherT	severe2	1	severe2	0.109244	-0.244763	0.151142	0.0207775	-0.114182
HSP90AB1	6:43836834:T:G	B	mild3	1	mild3	0.0271607	-0.372471	0.164958	0.0473028	-0.177188
HSP90AB1	6:43836834:T:G	CD8T	mild3	1	mild3	0.00116666	-0.523673	0.154567	0.0358381	-0.178434
HSP90AB1	6:43836834:T:G	Mono	mild3	1	mild3	0.0574035	-0.229795	0.11885	0.0462682	-0.184877
HSP90AB1	6:43836834:T:G	NK	mild3	1	mild3	0.210135	-0.252094	0.199288	0.0495099	-0.16584
HSP90AB1	6:43836834:T:G	otherT	mild3	1	mild3	0.218555	-0.170734	0.137519	0.0486916	-0.146457
HSP90AB1	6:43842732:C:T	B	mild3	1	mild3	0.0301527	-0.355264	0.160429	0.0250031	-0.182781
HSP90AB1	6:43842732:C:T	CD4T	mild3	1	mild3	0.690707	-0.0458325	0.114697	0.0291181	-0.181061
HSP90AB1	6:43842732:C:T	CD8T	mild3	1	mild3	0.00487999	-0.435558	0.149745	0.0216791	-0.179534
HSP90AB1	6:43842732:C:T	DC	mild3	1	mild3	0.415052	-0.153308	0.186877	0.0341985	-0.161501
HSP90AB1	6:43842732:C:T	Mono	mild3	1	mild3	0.00512859	-0.316464	0.109352	0.0186616	-0.197743
HSP90AB1	6:43842732:C:T	NK	mild3	1	mild3	0.133586	-0.285019	0.187761	0.0262015	-0.171545
HSP90AB1	6:43842732:C:T	otherT	mild3	1	mild3	0.194505	-0.171148	0.130655	0.0254835	-0.148977
HSP90AB1	6:43876293:C:T	B	ctrl	1	ctrl	0.117945	0.151553	0.096416	0.0354113	0.105118
HSP90AB1	6:43876293:C:T	CD4T	ctrl	1	ctrl	0.0109379	0.216293	0.0840185	0.0317972	0.15281
HSP90AB1	6:43876293:C:T	CD8T	ctrl	1	ctrl	0.076387	0.142957	0.0801514	0.0330616	0.140028
HSP90AB1	6:43876293:C:T	DC	ctrl	1	ctrl	0.411113	0.112969	0.137092	0.035851	0.0959827
HSP90AB1	6:43876293:C:T	Mono	ctrl	1	ctrl	0.0201826	0.292865	0.124831	0.0315462	0.133274
HSP90AB1	6:43876293:C:T	NK	ctrl	1	ctrl	0.176611	0.153736	0.113282	0.0357693	0.126675
HSP90AB1	6:43876293:C:T	otherT	ctrl	1	ctrl	0.382106	0.0877966	0.100176	0.0361368	0.0964995
HSP90AB1	6:43878693:G:T	B	severe2	1	severe2	0.364365	0.141909	0.15547	0.00983569	0.226846
HSP90AB1	6:43878693:G:T	CD4T	severe2	1	severe2	0.0606656	0.284727	0.149553	0.00556658	0.268966
HSP90AB1	6:43878693:G:T	CD8T	severe2	1	severe2	0.0054273	0.452633	0.158122	0.00516114	0.262536
HSP90AB1	6:43878693:G:T	DC	severe2	1	severe2	0.0496537	0.44077	0.220711	0.00757243	0.19945
HSP90AB1	6:43878693:G:T	Mono	severe2	1	severe2	0.033127	0.423824	0.195207	0.00642656	0.264071
HSP90AB1	6:43878693:G:T	NK	severe2	1	severe2	0.0168119	0.279462	0.114377	0.00522861	0.220889
HSP90AB1	6:43878693:G:T	otherT	severe2	1	severe2	0.272793	0.212978	0.192887	0.00770505	0.17521
HSP90AB1	6:43918422:G:A	B	ctrl	1	ctrl	0.217543	-0.122899	0.0992776	0.0260014	-0.113988
HSP90AB1	6:43918422:G:A	CD4T	ctrl	1	ctrl	0.00442237	-0.252479	0.0874582	0.0208299	-0.165779
HSP90AB1	6:43918422:G:A	CD8T	ctrl	1	ctrl	0.105931	-0.137772	0.0847337	0.023187	-0.150715
HSP90AB1	6:43918422:G:A	DC	ctrl	1	ctrl	0.119427	-0.218406	0.139525	0.0239681	-0.107168
HSP90AB1	6:43918422:G:A	Mono	ctrl	1	ctrl	0.0594752	-0.244773	0.128964	0.02251	-0.143169
HSP90AB1	6:43918422:G:A	NK	ctrl	1	ctrl	0.0886094	-0.200628	0.117124	0.0237671	-0.138791
HSP90AB1	6:43918422:G:A	otherT	ctrl	1	ctrl	0.342437	-0.0994022	0.104395	0.0244379	-0.106685
HSP90AB1	6:43932970:T:C	B	severe2	1	severe2	0.00181434	0.364526	0.112591	0.0108717	0.1707
HSP90AB1	6:43932970:T:C	CD4T	severe2	1	severe2	0.236806	0.131858	0.110591	0.0196974	0.179007
HSP90AB1	6:43932970:T:C	CD8T	severe2	1	severe2	0.0396383	0.246942	0.117956	0.0189007	0.176872
HSP90AB1	6:43932970:T:C	DC	severe2	1	severe2	0.210754	0.226482	0.179333	0.0325544	0.13397
HSP90AB1	6:43932970:T:C	NK	severe2	1	severe2	0.0415204	0.181471	0.0875605	0.0165298	0.152317
HSP90AB1	6:43932970:T:C	otherT	severe2	1	severe2	0.0139009	0.354779	0.141095	0.0179536	0.128298
HSP90AB1	6:43967045:T:C	B	severe3	1	severe3	0.0558967	-0.333235	0.171444	0.0224086	-0.193664
HSP90AB1	6:43967045:T:C	CD4T	severe3	1	severe3	0.0458474	-0.287365	0.141351	0.0239968	-0.228525
HSP90AB1	6:43967045:T:C	CD8T	severe3	1	severe3	0.0561968	-0.288824	0.148673	0.0261938	-0.234958
HSP90AB1	6:43967045:T:C	DC	severe3	1	severe3	0.103021	-0.308848	0.186885	0.028329	-0.167308
HSP90AB1	6:43967045:T:C	Mono	severe3	1	severe3	0.254786	-0.189877	0.165283	0.0296329	-0.220155
HSP90AB1	6:43967045:T:C	NK	severe3	1	severe3	0.0127439	-0.405802	0.158903	0.0240178	-0.20416
HSP90AB1	6:43967045:T:C	otherT	severe3	1	severe3	0.309047	-0.23887	0.233189	0.0281077	-0.148717
HSP90AB1	6:43983114:T:C	B	ctrl	1	ctrl	0.0203529	0.279443	0.119268	0.0100172	0.168426
HSP90AB1	6:43983114:T:C	CD4T	ctrl	1	ctrl	0.131538	0.164101	0.108266	0.0185614	0.19547
HSP90AB1	6:43983114:T:C	CD8T	ctrl	1	ctrl	0.000843371	0.330743	0.0972031	0.00717232	0.213403
HSP90AB1	6:43983114:T:C	DC	ctrl	1	ctrl	0.0406516	0.340374	0.164959	0.0122197	0.155322
HSP90AB1	6:43983114:T:C	Mono	ctrl	1	ctrl	0.0389744	0.320908	0.154182	0.0111229	0.195517
HSP90AB1	6:43983114:T:C	NK	ctrl	1	ctrl	0.0323012	0.294517	0.136412	0.0124141	0.186135
HSP90AB1	6:43983560:C:G	B	severe3	1	severe3	0.16472	-0.177517	0.126449	0.0333089	-0.119058
HSP90AB1	6:43983560:C:G	CD4T	severe3	1	severe3	0.0482142	-0.195212	0.097088	0.0310097	-0.147857
HSP90AB1	6:43983560:C:G	CD8T	severe3	1	severe3	0.0043768	-0.309266	0.104899	0.0293247	-0.158632
HSP90AB1	6:43983560:C:G	DC	severe3	1	severe3	0.380613	-0.113375	0.128469	0.0425702	-0.0972671
HSP90AB1	6:43983560:C:G	Mono	severe3	1	severe3	0.00769703	-0.290216	0.105561	0.0281489	-0.149679
HSP90AB1	6:43983560:C:G	otherT	severe3	1	severe3	0.231138	-0.196438	0.162682	0.0437774	-0.0847492
HSP90AB1	6:43985876:C:T	B	severe3	1	severe3	0.106428	-0.266958	0.163254	0.0252811	-0.166399
HSP90AB1	6:43985876:C:T	CD4T	severe3	1	severe3	0.00567576	-0.345267	0.12098	0.0218921	-0.206373
HSP90AB1	6:43985876:C:T	CD8T	severe3	1	severe3	0.0350784	-0.315108	0.146532	0.0277676	-0.21129
HSP90AB1	6:43985876:C:T	DC	severe3	1	severe3	0.475541	-0.123284	0.171831	0.0326522	-0.137266
HSP90AB1	6:43985876:C:T	Mono	severe3	1	severe3	0.0311127	-0.311602	0.141463	0.027269	-0.199662
HSP90AB1	6:43985876:C:T	NK	severe3	1	severe3	0.532441	-0.0942557	0.150264	0.0327508	-0.168772
HSP90AB1	6:43985876:C:T	otherT	severe3	1	severe3	0.225508	-0.27608	0.22586	0.0312959	-0.121508
HSP90AB1	6:44003090:G:A	B	ctrl	1	ctrl	0.717478	0.0290435	0.0801271	0.0222274	0.0931421
HSP90AB1	6:44003090:G:A	CD4T	ctrl	1	ctrl	0.00764391	0.189939	0.0703163	0.0106078	0.144632
HSP90AB1	6:44003090:G:A	CD8T	ctrl	1	ctrl	0.0300773	0.144444	0.0659992	0.0110961	0.132707
HSP90AB1	6:44003090:G:A	DC	ctrl	1	ctrl	0.526989	0.0709429	0.111904	0.0152211	0.087711
HSP90AB1	6:44003090:G:A	Mono	ctrl	1	ctrl	0.0419845	0.214574	0.104674	0.0118976	0.124021
HSP90AB1	6:44003090:G:A	NK	ctrl	1	ctrl	0.130009	0.14529	0.0954785	0.0125045	0.119648
HSP90AB1	6:44003090:G:A	otherT	ctrl	1	ctrl	0.0275121	0.182778	0.0821695	0.0114871	0.0924572
HSP90AB1	6:44005413:C:G	B	ctrl	1	ctrl	0.526475	0.04636	0.0730335	0.0174786	0.0903007
HSP90AB1	6:44005413:C:G	CD4T	ctrl	1	ctrl	0.00833358	0.172001	0.0643949	0.00729127	0.137751
HSP90AB1	6:44005413:C:G	CD8T	ctrl	1	ctrl	0.0462336	0.121733	0.0605979	0.0080853	0.125798
HSP90AB1	6:44005413:C:G	DC	ctrl	1	ctrl	0.613016	0.0518374	0.102295	0.0126865	0.0844977
HSP90AB1	6:44005413:C:G	Mono	ctrl	1	ctrl	0.0899091	0.162013	0.0949619	0.00971008	0.117512
HSP90AB1	6:44005413:C:G	NK	ctrl	1	ctrl	0.179515	0.117177	0.0869259	0.00904102	0.114308
HSP90AB1	6:44005413:C:G	otherT	ctrl	1	ctrl	0.00188321	0.232268	0.0734957	0.00694833	0.0921915
HSP90AB1	6:44007822:C:T	B	severe3	1	severe3	0.0403107	0.328435	0.157235	0.00883527	0.20551
HSP90AB1	6:44007822:C:T	CD4T	severe3	1	severe3	0.0165857	0.311303	0.126815	0.00877715	0.244072
HSP90AB1	6:44007822:C:T	CD8T	severe3	1	severe3	0.0795616	0.27411	0.154004	0.0109635	0.249283
HSP90AB1	6:44007822:C:T	DC	severe3	1	severe3	0.0392589	0.38311	0.182259	0.0106239	0.179084
HSP90AB1	6:44007822:C:T	Mono	severe3	1	severe3	0.0203358	0.346148	0.145593	0.00962583	0.240256
HSP90AB1	6:44007822:C:T	NK	severe3	1	severe3	0.371722	0.149587	0.166432	0.0134487	0.207656
HSP90AB1	6:44007822:C:T	otherT	severe3	1	severe3	0.261935	0.24101	0.213175	0.012753	0.156076
HSP90AB1	6:44007868:C:G	B	severe3	1	severe3	0.104727	0.218322	0.13285	0.0497702	0.12465
HSP90AB1	6:44009432:A:T	CD4T	ctrl	1	ctrl	0.0135038	0.170081	0.0680992	0.049257	0.121363
HSP90AB1	6:44009432:A:T	CD8T	ctrl	1	ctrl	0.0240753	0.143734	0.063108	0.0486867	0.11201
HSP90AB1	6:44019698:C:CA	B	severe3	1	severe3	0.0541624	0.282499	0.144281	0.0086083	0.185261
HSP90AB1	6:44019698:C:CA	CD4T	severe3	1	severe3	0.0214827	0.274724	0.116797	0.0085431	0.221818
HSP90AB1	6:44019698:C:CA	CD8T	severe3	1	severe3	0.0337995	0.299142	0.138091	0.00990042	0.228889
HSP90AB1	6:44019698:C:CA	DC	severe3	1	severe3	0.0413028	0.34411	0.165442	0.0103614	0.160682
HSP90AB1	6:44019698:C:CA	Mono	severe3	1	severe3	0.0572514	0.271981	0.140543	0.0100746	0.216781
HSP90AB1	6:44019698:C:CA	NK	severe3	1	severe3	0.358445	0.141269	0.152861	0.0121627	0.188789
HSP90AB1	6:44019698:C:CA	otherT	severe3	1	severe3	0.153375	0.290544	0.201385	0.0114487	0.140797
HSP90AB1	6:44019839:A:T	B	severe3	1	severe3	0.468253	0.0927036	0.127123	0.0481033	0.120549
HSP90AB1	6:44019839:A:T	CD4T	severe3	1	severe3	0.0104405	0.259769	0.0987035	0.0362701	0.154312
HSP90AB1	6:44019839:A:T	CD8T	severe3	1	severe3	0.117659	0.178307	0.112513	0.0473795	0.154077
HSP90AB1	6:44019839:A:T	DC	severe3	1	severe3	0.0409066	0.285426	0.136951	0.0466423	0.109397
HSP90AB1	6:44019839:A:T	Mono	severe3	1	severe3	0.199086	0.162458	0.125239	0.0494556	0.145142
HSP90AB1	6:44019839:A:T	otherT	severe3	1	severe3	0.0029587	0.466399	0.151662	0.0420983	0.101156
HSP90AB1	6:44020883:T:C	B	severe3	1	severe3	0.0415227	0.307549	0.14815	0.00381897	0.211343
HSP90AB1	6:44020883:T:C	CD4T	severe3	1	severe3	0.019031	0.290492	0.121009	0.00352151	0.248584
HSP90AB1	6:44020883:T:C	CD8T	severe3	1	severe3	0.0254759	0.31337	0.13718	0.00417289	0.255913
HSP90AB1	6:44020883:T:C	DC	severe3	1	severe3	0.018309	0.397541	0.164436	0.00430369	0.187259
HSP90AB1	6:44020883:T:C	Mono	severe3	1	severe3	0.08604	0.253444	0.14543	0.0048402	0.242218
HSP90AB1	6:44020883:T:C	NK	severe3	1	severe3	0.209789	0.193476	0.15291	0.00554369	0.21551
HSP90AB1	6:44020883:T:C	otherT	severe3	1	severe3	0.147813	0.31284	0.213863	0.00543332	0.165529
HSP90AB1	6:44036851:A:G	B	severe3	1	severe3	0.112388	0.255854	0.159165	0.0192065	0.174408
HSP90AB1	6:44036851:A:G	CD4T	severe3	1	severe3	0.0303046	0.278793	0.126094	0.0189739	0.213591
HSP90AB1	6:44036851:A:G	CD8T	severe3	1	severe3	0.0232254	0.329873	0.142054	0.0205257	0.22251
HSP90AB1	6:44036851:A:G	DC	severe3	1	severe3	0.383527	0.158053	0.180202	0.0246641	0.145018
HSP90AB1	6:44036851:A:G	Mono	severe3	1	severe3	0.0068505	0.395255	0.141581	0.0183067	0.212983
HSP90AB1	6:44036851:A:G	NK	severe3	1	severe3	0.324859	0.159016	0.160427	0.0240361	0.179407
HSP90AB1	6:44036851:A:G	otherT	severe3	1	severe3	0.515605	0.141576	0.216704	0.0247709	0.1263
HSP90AB1	6:44039326:C:G	B	severe3	1	severe3	0.139898	0.27044	0.181152	0.0446931	0.181794
HSP90AB1	6:44039326:C:G	CD4T	severe3	1	severe3	0.0471368	0.290456	0.14374	0.0444925	0.220922
HSP90AB1	6:44039326:C:G	CD8T	severe3	1	severe3	0.0579495	0.321646	0.166772	0.047438	0.229821
HSP90AB1	6:44039326:C:G	Mono	severe3	1	severe3	0.000698296	0.542313	0.15243	0.03132	0.232801
HSP90AB1	6:44043369:T:C	B	severe3	1	severe3	0.104611	0.257962	0.156917	0.0147018	0.17543
HSP90AB1	6:44043369:T:C	CD4T	severe3	1	severe3	0.00820578	0.324439	0.119237	0.0128628	0.215739
HSP90AB1	6:44043369:T:C	CD8T	severe3	1	severe3	0.0356748	0.294768	0.137534	0.015881	0.221304
HSP90AB1	6:44043369:T:C	DC	severe3	1	severe3	0.136703	0.256117	0.170066	0.0174154	0.148942
HSP90AB1	6:44043369:T:C	Mono	severe3	1	severe3	0.0327256	0.30356	0.139162	0.0155883	0.209755
HSP90AB1	6:44043369:T:C	NK	severe3	1	severe3	0.453384	0.118547	0.157263	0.0194695	0.179341
HSP90AB1	6:44043369:T:C	otherT	severe3	1	severe3	0.323285	0.209367	0.210534	0.0189296	0.129086
HSP90AB1	6:44046564:C:T	B	severe3	1	severe3	0.069016	0.326285	0.176723	0.0112537	0.223569
HSP90AB1	6:44046564:C:T	CD4T	severe3	1	severe3	0.069425	0.265135	0.143788	0.0114638	0.263364
HSP90AB1	6:44046564:C:T	CD8T	severe3	1	severe3	0.0520741	0.321106	0.162404	0.0123817	0.273318
HSP90AB1	6:44046564:C:T	DC	severe3	1	severe3	0.100798	0.313962	0.188726	0.013216	0.193532
HSP90AB1	6:44046564:C:T	Mono	severe3	1	severe3	0.00203521	0.500018	0.155645	0.00923567	0.268692
HSP90AB1	6:44046564:C:T	NK	severe3	1	severe3	0.23341	0.214483	0.1785	0.0144404	0.228375
HSP90AB1	6:44046564:C:T	otherT	severe3	1	severe3	0.330186	0.242537	0.247416	0.0149036	0.170537
HSP90AB1	6:44053549:C:T	B	ctrl	1	ctrl	0.101847	-0.111863	0.0679869	0.00121601	-0.10026
HSP90AB1	6:44053549:C:T	CD4T	ctrl	1	ctrl	0.0066247	-0.167307	0.0608247	0.000591594	-0.147069
HSP90AB1	6:44053549:C:T	CD8T	ctrl	1	ctrl	0.00588972	-0.157613	0.0564667	0.000562248	-0.137
HSP90AB1	6:44053549:C:T	DC	ctrl	1	ctrl	0.179356	-0.126863	0.0940767	0.00135068	-0.0920317
HSP90AB1	6:44053549:C:T	Mono	ctrl	1	ctrl	0.213573	-0.109494	0.0876861	0.00159422	-0.125167
HSP90AB1	6:44053549:C:T	NK	ctrl	1	ctrl	0.0472602	-0.157995	0.0790372	0.000767149	-0.123512
HSP90AB1	6:44053549:C:T	otherT	ctrl	1	ctrl	0.102749	-0.1162	0.07081	0.000891845	-0.0936218
HSP90AB1	6:44054658:T:C	B	ctrl	1	ctrl	0.102433	-0.108944	0.066327	0.0143308	-0.0818145
HSP90AB1	6:44054658:T:C	CD4T	ctrl	1	ctrl	0.0122368	-0.150037	0.0592172	0.012143	-0.122385
HSP90AB1	6:44054658:T:C	CD8T	ctrl	1	ctrl	0.0257398	-0.123786	0.0549885	0.0120634	-0.112903
HSP90AB1	6:44054658:T:C	DC	ctrl	1	ctrl	0.593646	-0.0489568	0.0915754	0.0170244	-0.0729031
HSP90AB1	6:44054658:T:C	Mono	ctrl	1	ctrl	0.620468	-0.0421411	0.0849379	0.0187807	-0.101075
HSP90AB1	6:44054658:T:C	NK	ctrl	1	ctrl	0.00976501	-0.199558	0.0763239	0.0123699	-0.103504
HSP90AB1	6:44054658:T:C	otherT	ctrl	1	ctrl	0.276974	-0.0756171	0.0693201	0.0138986	-0.0749982
HSP90AB1	6:44061556:G:C	CD4T	ctrl	1	ctrl	0.0138696	-0.192622	0.0774302	0.0447446	-0.13564
HSP90AB1	6:44061556:G:C	CD8T	ctrl	1	ctrl	0.0380378	-0.150676	0.0720323	0.0449163	-0.125135
HSP90AB1	6:44061556:G:C	NK	ctrl	1	ctrl	0.0408595	-0.209886	0.101825	0.0465242	-0.114305
HSP90AB1	6:44061556:G:C	otherT	ctrl	1	ctrl	0.231192	-0.110174	0.091671	0.0477691	-0.0856739
HSP90AB1	6:44180084:A:G	NK	mild1	1	mild1	0.000548115	0.564436	0.156739	0.043023	0.246822
HSP90AB1	6:44206296:G:A	B	ctrl	1	ctrl	0.121987	-0.135873	0.0873962	0.0427464	-0.0973652
HSP90AB1	6:44206296:G:A	CD4T	ctrl	1	ctrl	0.199118	-0.100333	0.0778174	0.0422267	-0.133986
HSP90AB1	6:44206296:G:A	CD8T	ctrl	1	ctrl	0.0345122	-0.152805	0.0716634	0.038988	-0.127933
HSP90AB1	6:44206296:G:A	DC	ctrl	1	ctrl	0.326609	-0.119829	0.121789	0.0420648	-0.090342
HSP90AB1	6:44206296:G:A	Mono	ctrl	1	ctrl	0.00837196	-0.298487	0.111817	0.0365523	-0.123022
HSP90AB1	6:44206296:G:A	NK	ctrl	1	ctrl	0.219422	-0.126847	0.102895	0.0423105	-0.115888
HSP90AB1	6:44206296:G:A	otherT	ctrl	1	ctrl	0.0667437	-0.164388	0.0890561	0.0413637	-0.0920881
HSP90AB1	6:44211903:C:A	B	ctrl	1	ctrl	0.00636632	-0.230968	0.0835479	0.00115781	-0.133391
HSP90AB1	6:44211903:C:A	CD4T	ctrl	1	ctrl	0.0319744	-0.162298	0.0750191	0.0016096	-0.171033
HSP90AB1	6:44211903:C:A	CD8T	ctrl	1	ctrl	0.0550531	-0.135282	0.0700005	0.00199908	-0.16015
HSP90AB1	6:44211903:C:A	DC	ctrl	1	ctrl	0.191366	-0.153565	0.11705	0.00204611	-0.121781
HSP90AB1	6:44211903:C:A	Mono	ctrl	1	ctrl	0.000939219	-0.359894	0.106789	0.000784985	-0.161514
HSP90AB1	6:44211903:C:A	NK	ctrl	1	ctrl	0.0926838	-0.168699	0.0997468	0.00326447	-0.149289
HSP90AB1	6:44211903:C:A	otherT	ctrl	1	ctrl	0.270656	-0.0961856	0.087018	0.00497153	-0.119088
HSP90AB1	6:44216982:T:C	B	ctrl	1	ctrl	0.0453173	-0.164368	0.0814758	0.0110268	-0.112733
HSP90AB1	6:44216982:T:C	CD4T	ctrl	1	ctrl	0.162356	-0.10241	0.0729628	0.0124113	-0.143307
HSP90AB1	6:44216982:T:C	CD8T	ctrl	1	ctrl	0.108084	-0.109783	0.0679388	0.0118074	-0.136026
HSP90AB1	6:44216982:T:C	DC	ctrl	1	ctrl	0.0511759	-0.222623	0.11333	0.0100676	-0.107858
HSP90AB1	6:44216982:T:C	Mono	ctrl	1	ctrl	0.00555847	-0.295362	0.105096	0.00872152	-0.136585
HSP90AB1	6:44216982:T:C	NK	ctrl	1	ctrl	0.123523	-0.148205	0.0957325	0.011298	-0.128725
HSP90AB1	6:44216982:T:C	otherT	ctrl	1	ctrl	0.0495385	-0.164934	0.0833482	0.0107885	-0.106804
HSP90AB1	6:44224590:T:A	B	ctrl	1	ctrl	0.0130497	-0.214876	0.0855972	0.00032856	-0.170861
HSP90AB1	6:44224590:T:A	CD4T	ctrl	1	ctrl	0.0652043	-0.142942	0.0769971	0.000502567	-0.195626
HSP90AB1	6:44224590:T:A	CD8T	ctrl	1	ctrl	0.00454166	-0.203429	0.0706708	9.78676e-05	-0.192063
HSP90AB1	6:44224590:T:A	DC	ctrl	1	ctrl	0.222131	-0.148195	0.120923	0.000959502	-0.163807
HSP90AB1	6:44224590:T:A	Mono	ctrl	1	ctrl	0.00327963	-0.33122	0.110976	0.000134626	-0.18918
HSP90AB1	6:44224590:T:A	NK	ctrl	1	ctrl	0.162347	-0.141986	0.101163	0.000905003	-0.18225
HSP90AB1	6:44224590:T:A	otherT	ctrl	1	ctrl	0.00263847	-0.267739	0.0876522	0.000129745	-0.167866
HSP90AB1	6:44228255:C:T	B	ctrl	1	ctrl	0.000714357	-0.259693	0.0752604	2.28763e-05	-0.182033
HSP90AB1	6:44228255:C:T	CD4T	ctrl	1	ctrl	0.0266337	-0.15172	0.0678154	0.000221042	-0.209996
HSP90AB1	6:44228255:C:T	CD8T	ctrl	1	ctrl	4.86966e-05	-0.259156	0.0620646	7.55302e-07	-0.20942
HSP90AB1	6:44228255:C:T	DC	ctrl	1	ctrl	0.289951	-0.11263	0.106089	0.00124054	-0.169009
HSP90AB1	6:44228255:C:T	Mono	ctrl	1	ctrl	0.00088369	-0.326587	0.0963929	3.08155e-05	-0.202832
HSP90AB1	6:44228255:C:T	NK	ctrl	1	ctrl	0.0847526	-0.153117	0.08829	0.000609168	-0.193436
HSP90AB1	6:44228255:C:T	otherT	ctrl	1	ctrl	0.0209118	-0.185808	0.0796605	0.000347346	-0.172039
HSP90AB1	6:44233216:A:G	B	ctrl	1	ctrl	2.61767e-05	-0.331768	0.0766291	2.77502e-07	-0.247081
HSP90AB1	6:44233216:A:G	CD4T	ctrl	1	ctrl	0.00587862	-0.195123	0.0699007	2.00051e-05	-0.253165
HSP90AB1	6:44233216:A:G	CD8T	ctrl	1	ctrl	3.40014e-05	-0.268775	0.0630096	1.46875e-07	-0.253581
HSP90AB1	6:44233216:A:G	DC	ctrl	1	ctrl	0.0544779	-0.213613	0.110287	0.000123602	-0.240921
HSP90AB1	6:44233216:A:G	Mono	ctrl	1	ctrl	0.000269685	-0.37663	0.101119	2.5027e-06	-0.253671
HSP90AB1	6:44233216:A:G	NK	ctrl	1	ctrl	0.0315424	-0.19913	0.091818	9.15131e-05	-0.248125
HSP90AB1	6:44233216:A:G	otherT	ctrl	1	ctrl	0.00459846	-0.235586	0.081967	2.57292e-05	-0.241714
HSP90AB1	6:44233997:C:A	B	ctrl	1	ctrl	0.00015406	-0.316249	0.0815828	5.12563e-06	-0.210947
HSP90AB1	6:44233997:C:A	CD4T	ctrl	1	ctrl	0.0436133	-0.153803	0.075627	0.000318397	-0.221166
HSP90AB1	6:44233997:C:A	CD8T	ctrl	1	ctrl	0.000639855	-0.240076	0.0689304	8.46083e-06	-0.221291
HSP90AB1	6:44233997:C:A	DC	ctrl	1	ctrl	0.090039	-0.202503	0.118752	0.000402511	-0.202703
HSP90AB1	6:44233997:C:A	Mono	ctrl	1	ctrl	0.0043816	-0.319644	0.110606	8.23247e-05	-0.219352
HSP90AB1	6:44233997:C:A	NK	ctrl	1	ctrl	0.0817563	-0.173238	0.0989175	0.000466358	-0.213739
HSP90AB1	6:44233997:C:A	otherT	ctrl	1	ctrl	0.0172958	-0.210346	0.087453	0.000235837	-0.203123
HSP90AB1	6:44236162:A:G	B	ctrl	1	ctrl	0.00012525	-0.280734	0.0714107	2.50583e-06	-0.207734
HSP90AB1	6:44236162:A:G	CD4T	ctrl	1	ctrl	0.0179855	-0.155483	0.065049	0.000119148	-0.223017
HSP90AB1	6:44236162:A:G	CD8T	ctrl	1	ctrl	1.706e-05	-0.257705	0.0581095	1.48597e-07	-0.223908
HSP90AB1	6:44236162:A:G	DC	ctrl	1	ctrl	0.0678966	-0.187422	0.10198	0.000230466	-0.199145
HSP90AB1	6:44236162:A:G	Mono	ctrl	1	ctrl	0.000332859	-0.338433	0.0923011	6.0594e-06	-0.22112
HSP90AB1	6:44236162:A:G	NK	ctrl	1	ctrl	0.0250018	-0.192912	0.0852785	0.000135402	-0.214302
HSP90AB1	6:44236162:A:G	otherT	ctrl	1	ctrl	0.0224552	-0.17554	0.0761628	0.000193107	-0.198964
HSP90AB1	6:44238108:A:C	DC	mild2	1	mild2	3.77226e-05	-0.654472	0.136256	0.0191637	-0.450435
HSP90AB1	6:44239013:G:A	CD4T	severe2	1	severe2	0.0113683	0.273724	0.105545	0.0458442	0.151469
HSP90AB1	6:44244130:T:C	B	ctrl	1	ctrl	7.51797e-06	-0.324656	0.0701323	1.10907e-07	-0.247236
HSP90AB1	6:44244130:T:C	CD4T	ctrl	1	ctrl	0.00593523	-0.179928	0.0645324	3.26046e-05	-0.254206
HSP90AB1	6:44244130:T:C	CD8T	ctrl	1	ctrl	3.27543e-07	-0.301159	0.0564908	1.38489e-09	-0.258609
HSP90AB1	6:44244130:T:C	DC	ctrl	1	ctrl	0.0802713	-0.17988	0.102204	0.00027092	-0.236664
HSP90AB1	6:44244130:T:C	Mono	ctrl	1	ctrl	7.38011e-05	-0.374578	0.0920726	1.1308e-06	-0.257086
HSP90AB1	6:44244130:T:C	NK	ctrl	1	ctrl	0.00979525	-0.221814	0.0848717	4.70664e-05	-0.249201
HSP90AB1	6:44244130:T:C	otherT	ctrl	1	ctrl	0.00716485	-0.205755	0.0755379	5.42924e-05	-0.237668
HSP90AB1	6:44244415:A:G	B	severe2	1	severe2	0.110172	-0.19627	0.121372	0.045901	-0.132324
HSP90AB1	6:44244415:A:G	CD4T	severe2	1	severe2	0.00524295	-0.317217	0.110391	0.0341086	-0.166131
HSP90AB1	6:44244415:A:G	CD8T	severe2	1	severe2	0.0189503	-0.289115	0.120577	0.0414043	-0.156847
HSP90AB1	6:44244415:A:G	NK	severe2	1	severe2	0.188763	-0.118369	0.0892785	0.0452816	-0.121513
HSP90AB1	6:44244574:T:C	Mono	severe1	1	severe1	0.000167702	-0.641068	0.16105	0.0365361	-0.191714
HSP90AB1	6:44247576:C:G	B	ctrl	1	ctrl	2.87803e-06	-0.356957	0.0735843	2.07252e-08	-0.270132
HSP90AB1	6:44247576:C:G	CD4T	ctrl	1	ctrl	0.00249724	-0.208603	0.0679113	7.32767e-06	-0.271788
HSP90AB1	6:44247576:C:G	CD8T	ctrl	1	ctrl	2.54257e-06	-0.295292	0.0605075	7.01464e-09	-0.273844
HSP90AB1	6:44247576:C:G	DC	ctrl	1	ctrl	0.047707	-0.214357	0.107451	0.000106789	-0.263293
HSP90AB1	6:44247576:C:G	Mono	ctrl	1	ctrl	6.13935e-05	-0.403127	0.0979559	4.61993e-07	-0.275029
HSP90AB1	6:44247576:C:G	NK	ctrl	1	ctrl	0.0208999	-0.208457	0.0893783	5.61341e-05	-0.268339
HSP90AB1	6:44247576:C:G	otherT	ctrl	1	ctrl	0.00139522	-0.256424	0.078847	6.87442e-06	-0.264678
HSP90AB1	6:44249140:AGGGCAGCCT:A	B	ctrl	1	ctrl	0.0038582	0.208514	0.0711155	0.0016771	0.119102
HSP90AB1	6:44249140:AGGGCAGCCT:A	CD4T	ctrl	1	ctrl	0.279426	0.069622	0.0641533	0.00514994	0.139337
HSP90AB1	6:44249140:AGGGCAGCCT:A	CD8T	ctrl	1	ctrl	0.00551414	0.162592	0.0577882	0.00156356	0.138185
HSP90AB1	6:44249140:AGGGCAGCCT:A	DC	ctrl	1	ctrl	0.0602345	0.190566	0.100714	0.00277128	0.111122
HSP90AB1	6:44249140:AGGGCAGCCT:A	Mono	ctrl	1	ctrl	0.284959	0.0997188	0.0929524	0.00599893	0.129104
HSP90AB1	6:44249140:AGGGCAGCCT:A	NK	ctrl	1	ctrl	0.194001	0.107644	0.0825378	0.00293564	0.128581
HSP90AB1	6:44249140:AGGGCAGCCT:A	otherT	ctrl	1	ctrl	0.00579688	0.202724	0.0724942	0.0018472	0.113233
HSP90AB1	6:44257986:A:C	B	ctrl	1	ctrl	0.00104972	-0.264425	0.0792267	5.13858e-05	-0.160361
HSP90AB1	6:44257986:A:C	CD4T	ctrl;severe2	2	ctrl	0.0268796	-0.160217	0.0717309	0.000326063	-0.198482
HSP90AB1	6:44257986:A:C	CD8T	ctrl;severe2	2	ctrl	0.000232599	-0.24549	0.0651844	8.61695e-06	-0.194553
HSP90AB1	6:44257986:A:C	DC	ctrl	1	ctrl	0.360612	-0.103775	0.113197	0.00191388	-0.144639
HSP90AB1	6:44257986:A:C	Mono	ctrl	1	ctrl	0.00443414	-0.30186	0.104596	0.000186916	-0.184765
HSP90AB1	6:44257986:A:C	NK	ctrl	1	ctrl	0.107686	-0.152727	0.0944201	0.00121271	-0.175887
HSP90AB1	6:44257986:A:C	otherT	ctrl	1	ctrl	0.136188	-0.126533	0.0844887	0.00182789	-0.145597
HSP90AB1	6:44258458:T:C	B	ctrl	1	ctrl	0.00586339	0.199977	0.071611	0.00469948	0.106926
HSP90AB1	6:44258458:T:C	CD4T	ctrl	1	ctrl	0.240698	0.0759615	0.0645073	0.00710292	0.134004
HSP90AB1	6:44258458:T:C	CD8T	ctrl	1	ctrl	0.0054598	0.164744	0.0584839	0.00422501	0.131102
HSP90AB1	6:44258458:T:C	DC	ctrl	1	ctrl	0.122468	0.157896	0.101704	0.00628385	0.0978138
HSP90AB1	6:44258458:T:C	Mono	ctrl	1	ctrl	0.211973	0.118321	0.0944224	0.00745507	0.121407
HSP90AB1	6:44258458:T:C	NK	ctrl	1	ctrl	0.281634	0.090483	0.0837642	0.00644069	0.118998
HSP90AB1	6:44258458:T:C	otherT	ctrl	1	ctrl	0.0198605	0.173421	0.0737199	0.00528073	0.0997679
HSP90AB1	6:44277504:G:C	B	ctrl	1	ctrl	0.004166	-0.232887	0.0801169	0.0262643	-0.100774
HSP90AB1	6:44277504:G:C	CD4T	ctrl	1	ctrl	0.199338	-0.0941301	0.0730424	0.0325015	-0.129334
HSP90AB1	6:44277504:G:C	CD8T	ctrl	1	ctrl	0.00734474	-0.179393	0.0660627	0.0245558	-0.128371
HSP90AB1	6:44277504:G:C	DC	ctrl	1	ctrl	0.932717	0.00971375	0.114879	0.0446973	-0.0810941
HSP90AB1	6:44277504:G:C	Mono	ctrl	1	ctrl	0.446378	-0.082069	0.107515	0.0459689	-0.110205
HSP90AB1	6:44277504:G:C	NK	ctrl	1	ctrl	0.0168956	-0.227212	0.0941368	0.0272453	-0.117233
HSP90AB1	6:44277504:G:C	otherT	ctrl	1	ctrl	0.341796	-0.0814541	0.0854318	0.0344925	-0.0847808
HSP90AB1	6:44287187:T:A	B	ctrl	1	ctrl	0.00340954	-0.239152	0.0804598	0.0138248	-0.108092
HSP90AB1	6:44287187:T:A	CD4T	ctrl	1	ctrl	0.150974	-0.106307	0.0736751	0.0170659	-0.139467
HSP90AB1	6:44287187:T:A	CD8T	ctrl	1	ctrl	0.0083494	-0.178871	0.0669731	0.0131882	-0.135812
HSP90AB1	6:44287187:T:A	DC	ctrl	1	ctrl	0.843925	-0.022988	0.11658	0.0247815	-0.0912671
HSP90AB1	6:44287187:T:A	Mono	ctrl	1	ctrl	0.438824	-0.0838797	0.108079	0.0272509	-0.120177
HSP90AB1	6:44287187:T:A	NK	ctrl	1	ctrl	0.0426815	-0.19397	0.0949571	0.0150879	-0.123894
HSP90AB1	6:44287187:T:A	otherT	ctrl	1	ctrl	0.125981	-0.132758	0.0863113	0.0171882	-0.0954833
HSP90AB1	6:44311374:A:G	B	ctrl	1	ctrl	0.0044343	-0.219396	0.076015	0.0291234	-0.0959827
HSP90AB1	6:44311374:A:G	CD4T	ctrl	1	ctrl	0.256638	-0.0800085	0.0702822	0.0361974	-0.122884
HSP90AB1	6:44311374:A:G	CD8T	ctrl	1	ctrl	0.0123115	-0.159214	0.0628856	0.0278419	-0.121257
HSP90AB1	6:44311374:A:G	DC	ctrl	1	ctrl	0.895913	-0.0143595	0.10959	0.0432763	-0.0789143
HSP90AB1	6:44311374:A:G	Mono	ctrl	1	ctrl	0.467851	-0.0746371	0.102566	0.0467909	-0.105627
HSP90AB1	6:44311374:A:G	NK	ctrl	1	ctrl	0.0151302	-0.219823	0.0895386	0.0298236	-0.112217
HSP90AB1	6:44311374:A:G	otherT	ctrl	1	ctrl	0.226152	-0.0984373	0.0810196	0.0348479	-0.0824355
HSP90AB1	6:44317639:G:A	B	ctrl	1	ctrl	0.0654572	0.122744	0.0661773	0.00101495	0.10068
HSP90AB1	6:44317639:G:A	CD4T	ctrl	1	ctrl	0.0354759	0.124082	0.0585121	0.000621305	0.142608
HSP90AB1	6:44317639:G:A	CD8T	ctrl	1	ctrl	0.0175355	0.12928	0.0538627	0.000502878	0.133669
HSP90AB1	6:44317639:G:A	DC	ctrl	1	ctrl	0.20419	0.1172	0.0919371	0.000898071	0.0927342
HSP90AB1	6:44317639:G:A	Mono	ctrl	1	ctrl	0.00553524	0.243012	0.0864255	0.000454799	0.126881
HSP90AB1	6:44317639:G:A	NK	ctrl	1	ctrl	0.0376583	0.159494	0.076111	0.000637833	0.1223
HSP90AB1	6:44317639:G:A	otherT	ctrl	1	ctrl	0.0845775	0.117654	0.0677953	0.000814102	0.0941235
HSP90AB1	6:44348377:T:C	CD8T	mild3	1	mild3	0.0026702	-0.28445	0.091283	0.0440323	-0.106673
HSP90AB1	6:44373837:C:T	B	mild3	1	mild3	0.000219052	-0.736302	0.188547	0.0242313	-0.264434
HSP90AB1	6:44373837:C:T	CD4T	mild3	1	mild3	0.0406106	-0.303218	0.145268	0.0341936	-0.246816
HSP90AB1	6:44373837:C:T	CD8T	mild3	1	mild3	0.218928	-0.258994	0.208753	0.0384122	-0.228416
HSP90AB1	6:44373837:C:T	Mono	mild3	1	mild3	0.115129	-0.248066	0.155401	0.0408187	-0.245928
HSP90AB1	6:44373837:C:T	NK	mild3	1	mild3	0.322738	-0.250369	0.251378	0.0464556	-0.220189
HSP90AB1	6:44373837:C:T	otherT	mild3	1	mild3	0.106461	-0.276449	0.169044	0.0368494	-0.19974
HSP90AB1	6:44485474:G:A	B	severe1	1	severe1	0.0187504	0.487823	0.202912	0.0131676	0.308194
HSP90AB1	6:44485474:G:A	CD4T	severe1	1	severe1	0.0330451	0.53067	0.244541	0.0119631	0.370649
HSP90AB1	6:44485474:G:A	CD8T	severe1	1	severe1	0.0100434	0.487421	0.184658	0.0114539	0.352075
HSP90AB1	6:44485474:G:A	DC	severe1	1	severe1	0.988233	-0.00358759	0.242345	0.0419881	0.232792
HSP90AB1	6:44485474:G:A	Mono	severe1	1	severe1	0.0173166	0.729517	0.299139	0.0142746	0.340403
HSP90AB1	6:44485474:G:A	NK	severe1	1	severe1	0.00762272	0.541214	0.197559	0.0118418	0.330568
HSP90AB1	6:44485474:G:A	otherT	severe1	1	severe1	0.839542	0.0567736	0.27942	0.0291298	0.227131
HSP90AB1	6:44492746:G:T	CD4T	mild1	1	mild1	0.00442956	0.261819	0.0892538	0.04077	0.177111
HSP90AB1	6:44629163:C:T	CD4T	ctrl	1	ctrl	0.00107179	-0.194848	0.0584952	0.042994	-0.113944
HSP90AB1	6:44655745:G:A	B	severe3	1	severe3	0.114599	-0.18552	0.116132	0.018416	-0.125365
HSP90AB1	6:44655745:G:A	CD4T	severe3	1	severe3	0.0239458	-0.221682	0.09604	0.0181187	-0.154708
HSP90AB1	6:44655745:G:A	CD8T	severe3	1	severe3	0.163968	-0.155912	0.110808	0.021826	-0.158199
HSP90AB1	6:44655745:G:A	DC	severe3	1	severe3	0.202106	-0.155861	0.121009	0.0227303	-0.104796
HSP90AB1	6:44655745:G:A	Mono	severe3	1	severe3	0.226928	-0.130294	0.106827	0.022784	-0.148438
HSP90AB1	6:44655745:G:A	NK	severe3	1	severe3	0.00832083	-0.298386	0.11	0.0180894	-0.134416
HSP90AB1	6:44655745:G:A	otherT	severe3	1	severe3	0.236961	-0.179252	0.150327	0.0222298	-0.091522
HSP90AB1	6:44979584:G:A	B	ctrl	1	ctrl	0.413341	0.0608769	0.0742262	0.0484376	0.0775376
HSP90AB1	6:44979584:G:A	CD4T	ctrl	1	ctrl	0.00286384	0.199677	0.0659403	0.0375778	0.122751
HSP90AB1	6:44979584:G:A	CD8T	ctrl	1	ctrl	0.0144635	0.14808	0.059891	0.0398955	0.111893
HSP90AB1	6:44979584:G:A	DC	ctrl	1	ctrl	0.503761	0.0690445	0.103042	0.0488899	0.0706243
HSP90AB1	6:44979584:G:A	Mono	ctrl	1	ctrl	0.180647	0.130991	0.0974225	0.0444093	0.101272
HSP90AB1	6:44979584:G:A	NK	ctrl	1	ctrl	0.144936	0.124564	0.0850478	0.0451175	0.0984046
HSP90AB1	6:44979584:G:A	otherT	ctrl	1	ctrl	0.971004	-0.00285919	0.0785373	0.0488721	0.07022
HSP90AB1	6:44984905:G:A	B	ctrl	1	ctrl	0.0433367	-0.140605	0.069042	0.039722	-0.0785921
HSP90AB1	6:44984905:G:A	CD4T	ctrl	1	ctrl	0.0132345	-0.157517	0.0628818	0.0366155	-0.117019
HSP90AB1	6:44984905:G:A	CD8T	ctrl	1	ctrl	0.00892278	-0.150984	0.057031	0.0343865	-0.109059
HSP90AB1	6:44984905:G:A	DC	ctrl	1	ctrl	0.829612	0.0214186	0.0993708	0.0489921	-0.0670584
HSP90AB1	6:44984905:G:A	Mono	ctrl	1	ctrl	0.386594	-0.0810239	0.093329	0.0439708	-0.0965941
HSP90AB1	6:44984905:G:A	NK	ctrl	1	ctrl	0.139058	-0.122278	0.0822571	0.0404171	-0.095563
HSP90AB1	6:44984905:G:A	otherT	ctrl	1	ctrl	0.69711	-0.0288801	0.0740664	0.0438031	-0.0689171
HSP90AB1	6:45241546:C:T	B	ctrl	1	ctrl	0.137173	-0.11049	0.0739634	0.0106756	-0.0907743
HSP90AB1	6:45241546:C:T	CD4T	ctrl	1	ctrl	0.01716	-0.157787	0.0655243	0.00849309	-0.136608
HSP90AB1	6:45241546:C:T	CD8T	ctrl	1	ctrl	0.00253623	-0.182044	0.0593481	0.00717687	-0.128715
HSP90AB1	6:45241546:C:T	DC	ctrl	1	ctrl	0.835918	-0.0213748	0.103037	0.0143946	-0.0805629
HSP90AB1	6:45241546:C:T	Mono	ctrl	1	ctrl	0.294266	-0.102326	0.0972478	0.0124794	-0.114563
HSP90AB1	6:45241546:C:T	NK	ctrl	1	ctrl	0.0291254	-0.187858	0.0853469	0.00898792	-0.114394
HSP90AB1	6:45241546:C:T	otherT	ctrl	1	ctrl	0.553039	-0.0458245	0.0770859	0.0113975	-0.0822772
HSP90B1	12:103028117:T:G	DC	mild2	1	mild2	4.67027e-05	0.645815	0.136579	0.0246968	0.432054
HSP90B1	12:103750091:G:T	B	severe1	1	severe1	0.0176968	0.175455	0.0722956	0.0144737	0.137786
HSP90B1	12:103750091:G:T	CD4T	severe1	1	severe1	0.0419216	0.280755	0.135739	0.0163766	0.179641
HSP90B1	12:103750091:G:T	CD8T	severe1	1	severe1	0.0536798	0.273013	0.139332	0.017038	0.165992
HSP90B1	12:103750091:G:T	DC	severe1	1	severe1	0.107894	0.17285	0.106074	0.0200085	0.10728
HSP90B1	12:103750091:G:T	Mono	severe1	1	severe1	0.660394	0.0506994	0.114893	0.0252748	0.149849
HSP90B1	12:103750091:G:T	NK	severe1	1	severe1	0.250934	0.150444	0.130066	0.0184326	0.148669
HSP90B1	12:103750091:G:T	otherT	severe1	1	severe1	0.0237723	0.266478	0.115471	0.0185869	0.100252
HSP90B1	12:103753429:A:G	CD4T	ctrl	1	ctrl	0.003176	0.245632	0.0820149	0.0468164	0.128673
HSP90B1	12:103753429:A:G	DC	ctrl	1	ctrl	0.000328526	0.182424	0.0497167	0.0268017	0.0893673
HSP90B1	12:103753429:A:G	Mono	ctrl	1	ctrl	0.0900938	0.123104	0.072198	0.0482996	0.105964
HSP90B1	12:103756471:G:GT	DC	ctrl	1	ctrl	8.79414e-06	-0.219325	0.0477883	0.0103575	-0.138547
HSP90B1	12:103758505:T:G	DC	ctrl	1	ctrl	9.44893e-05	0.192554	0.0481004	0.0229808	0.0973518
HSP90B1	12:103758678:A:G	DC	ctrl	1	ctrl	1.06396e-05	0.221043	0.04864	0.01979	0.149038
HSP90B1	12:103759078:G:T	CD4T	ctrl	1	ctrl	0.00192708	0.244671	0.0776036	0.0425737	0.129042
HSP90B1	12:103759078:G:T	DC	ctrl	1	ctrl	0.000422866	0.171373	0.0476182	0.0277019	0.0881476
HSP90B1	12:103759078:G:T	Mono	ctrl	1	ctrl	0.0623922	0.130959	0.0697906	0.0453914	0.104799
HSP90B1	12:103759855:G:T	DC	ctrl	1	ctrl	1.80608e-05	0.219968	0.0497928	0.0470815	0.158989
HSP90B1	12:103841530:C:G	DC	ctrl	1	ctrl	1.20525e-05	0.261564	0.0579346	0.0458905	0.178008
HSP90B1	12:103847494:C:T	DC	ctrl	1	ctrl	9.90893e-06	0.213124	0.0467241	0.0276937	0.165657
HSP90B1	12:103858683:A:G	DC	ctrl	1	ctrl	1.15817e-05	-0.246258	0.0544299	0.0460923	-0.181538
HSP90B1	12:103865863:C:T	DC	ctrl	1	ctrl	9.45111e-06	0.269932	0.0590336	0.0223504	0.174952
HSP90B1	12:103916767:A:C	DC	ctrl	1	ctrl	2.72808e-06	-0.226259	0.0465563	0.0082529	-0.181147
HSP90B1	12:103938126:G:A	B	ctrl	1	ctrl	0.0818041	-0.118042	0.0674039	0.00972747	-0.0929143
HSP90B1	12:103938126:G:A	CD4T	ctrl	1	ctrl	0.180067	-0.109127	0.0810535	0.00984071	-0.134749
HSP90B1	12:103938126:G:A	CD8T	ctrl	1	ctrl	0.0114408	-0.197833	0.0773244	0.00862553	-0.127894
HSP90B1	12:103938126:G:A	DC	ctrl	1	ctrl	0.117487	-0.0798842	0.0507624	0.00945232	-0.0840717
HSP90B1	12:103938126:G:A	Mono	ctrl	1	ctrl	0.0560132	-0.13652	0.0709289	0.00866449	-0.116721
HSP90B1	12:103938126:G:A	NK	ctrl	1	ctrl	0.284425	-0.102083	0.0950539	0.00995407	-0.113257
HSP90B1	12:103938126:G:A	otherT	ctrl	1	ctrl	0.0242605	-0.192018	0.0844247	0.00930266	-0.0877729
HSP90B1	12:104055333:T:C	DC	ctrl	1	ctrl	0.000111635	0.299821	0.0757182	0.0226808	0.177629
HSP90B1	12:104055333:T:C	Mono	ctrl	1	ctrl	0.0226388	0.259816	0.112891	0.0470012	0.181598
HSP90B1	12:104059418:T:C	CD8T	ctrl	1	ctrl	0.0145414	-0.19531	0.0790568	0.0472144	-0.111975
HSP90B1	12:104059418:T:C	Mono	ctrl	1	ctrl	0.081444	-0.128439	0.073256	0.0467728	-0.10174
HSP90B1	12:104059418:T:C	otherT	ctrl	1	ctrl	0.013404	-0.213354	0.0853259	0.0490653	-0.0774664
HSP90B1	12:104112012:A:G	DC	ctrl	1	ctrl	6.06555e-05	0.247183	0.0600377	0.0497823	0.169061
HSP90B1	12:104433142:T:C	B	severe2	1	severe2	0.315183	0.193299	0.191127	0.0312306	0.308642
HSP90B1	12:104433142:T:C	CD4T	severe2	1	severe2	0.0197313	0.680903	0.285959	0.0243417	0.378921
HSP90B1	12:104433142:T:C	CD8T	severe2	1	severe2	0.00023116	0.956121	0.247287	0.0211943	0.39006
HSP90B1	12:104433142:T:C	DC	severe2	1	severe2	0.00900447	0.62177	0.231509	0.0254488	0.308566
HSP90B1	12:104433142:T:C	Mono	severe2	1	severe2	0.219644	0.326889	0.264054	0.0296331	0.351951
HSP90B1	12:104433142:T:C	NK	severe2	1	severe2	0.0576281	0.445595	0.231244	0.026472	0.317527
HSP90B1	12:104433142:T:C	otherT	severe2	1	severe2	0.793369	-0.074808	0.284653	0.0424231	0.246186
HSP90B1	12:104448788:T:C	B	severe2	1	severe2	0.300371	0.160274	0.15366	0.0133637	0.277038
HSP90B1	12:104448788:T:C	CD4T	severe2	1	severe2	0.00760445	0.63273	0.230812	0.00710328	0.348509
HSP90B1	12:104448788:T:C	CD8T	severe2	1	severe2	0.000213981	0.780517	0.2007	0.00545055	0.348053
HSP90B1	12:104448788:T:C	DC	severe2	1	severe2	0.0137013	0.448536	0.177435	0.00797137	0.260275
HSP90B1	12:104448788:T:C	Mono	severe2	1	severe2	0.0951266	0.373587	0.220982	0.00993015	0.327205
HSP90B1	12:104448788:T:C	NK	severe2	1	severe2	0.291242	0.207888	0.195641	0.0117582	0.269876
HSP90B1	12:104448788:T:C	otherT	severe2	1	severe2	0.512981	0.148588	0.226128	0.016048	0.217729
HSP90B1	12:104548983:T:C	B	severe2	1	severe2	0.142557	-0.144865	0.0977281	0.0308761	-0.151264
HSP90B1	12:104548983:T:C	CD4T	severe2	1	severe2	0.0262768	-0.343681	0.151686	0.0266777	-0.185205
HSP90B1	12:104548983:T:C	CD8T	severe2	1	severe2	0.29584	-0.155793	0.148002	0.0320589	-0.172882
HSP90B1	12:104548983:T:C	DC	severe2	1	severe2	0.00229074	-0.350655	0.110823	0.0232969	-0.136104
HSP90B1	12:104548983:T:C	Mono	severe2	1	severe2	0.234821	-0.166786	0.139244	0.0326083	-0.175621
HSP90B1	12:104548983:T:C	NK	severe2	1	severe2	0.0496145	-0.25084	0.125779	0.0285798	-0.145771
HSP90B1	12:104548983:T:C	otherT	severe2	1	severe2	0.504473	-0.100422	0.149782	0.0348228	-0.108329
HSP90B1	12:104880450:G:C	B	severe1	1	severe1	0.00864968	-0.349504	0.129522	0.0339371	-0.206789
HSP90B1	12:104880450:G:C	CD4T	severe1	1	severe1	0.0207035	-0.543098	0.229992	0.0393481	-0.256602
HSP90B1	12:104880450:G:C	CD8T	severe1	1	severe1	0.0729288	-0.44587	0.245231	0.041053	-0.238262
HSP90B1	12:104880450:G:C	Mono	severe1	1	severe1	0.0696428	-0.349961	0.189899	0.0409434	-0.224665
HSP90B1	12:104880450:G:C	NK	severe1	1	severe1	0.0870715	-0.381265	0.22002	0.042199	-0.218191
HSPA13	21:13911137:A:C	DC	mild3	1	mild3	2.64869e-06	-0.707022	0.137163	0.00839776	-0.506532
HSPA1A	6:30830500:G:C	CD4T	mild3	1	mild3	0.101858	0.297488	0.179391	0.0418314	0.243872
HSPA1A	6:30830500:G:C	CD8T	mild3	1	mild3	0.0630931	0.355719	0.188309	0.0410975	0.23532
HSPA1A	6:30830500:G:C	DC	mild3	1	mild3	0.00305703	0.710274	0.230675	0.0418262	0.234927
HSPA1A	6:30830500:G:C	NK	mild3	1	mild3	0.0351012	0.37359	0.173801	0.0408848	0.231726
HSPA1A	6:30830500:G:C	otherT	mild3	1	mild3	0.0608067	0.379202	0.198991	0.0423242	0.212414
HSPA1A	6:30972551:G:A	B	severe3	1	severe3	0.00419525	-0.35505	0.120003	0.000370114	-0.217324
HSPA1A	6:30972551:G:A	CD4T	severe3	1	severe3	0.0141695	-0.308465	0.122606	0.000525567	-0.251123
HSPA1A	6:30972551:G:A	CD8T	severe3	1	severe3	0.125443	-0.183316	0.11816	0.00174854	-0.252761
HSPA1A	6:30972551:G:A	DC	severe3	1	severe3	0.302707	-0.140135	0.134938	0.00397197	-0.180187
HSPA1A	6:30972551:G:A	Mono	severe3	1	severe3	0.0494954	-0.245648	0.122756	0.0013449	-0.243848
HSPA1A	6:30972551:G:A	NK	severe3	1	severe3	0.00588474	-0.371265	0.130848	0.000479218	-0.224964
HSPA1A	6:30972551:G:A	otherT	severe3	1	severe3	0.0431747	-0.30736	0.149359	0.000795766	-0.168558
HSPA1A	6:30978719:T:G	B	severe3	1	severe3	0.0502275	-0.243902	0.122446	0.0281032	-0.135254
HSPA1A	6:30978719:T:G	CD4T	severe3	1	severe3	0.0468122	-0.247132	0.122115	0.0325102	-0.163503
HSPA1A	6:30978719:T:G	CD8T	severe3	1	severe3	0.276242	-0.125869	0.114675	0.0373191	-0.16576
HSPA1A	6:30978719:T:G	DC	severe3	1	severe3	0.13035	-0.207613	0.135585	0.0365438	-0.113632
HSPA1A	6:30978719:T:G	Mono	severe3	1	severe3	0.102201	-0.208537	0.125828	0.0355375	-0.158984
HSPA1A	6:30978719:T:G	NK	severe3	1	severe3	0.0523938	-0.260773	0.132235	0.0342032	-0.141116
HSPA1A	6:30978719:T:G	otherT	severe3	1	severe3	0.111801	-0.235991	0.146614	0.0361056	-0.100108
HSPA1A	6:30991340:T:C	B	severe3	1	severe3	0.00177653	-0.41139	0.126661	0.00245328	-0.209963
HSPA1A	6:30991340:T:C	CD4T	severe3	1	severe3	0.0329421	-0.280881	0.129089	0.0042136	-0.230924
HSPA1A	6:30991340:T:C	CD8T	severe3	1	severe3	0.322378	-0.121778	0.122164	0.0112698	-0.226278
HSPA1A	6:30991340:T:C	DC	severe3	1	severe3	0.2448	-0.167723	0.14296	0.0104233	-0.169618
HSPA1A	6:30991340:T:C	Mono	severe3	1	severe3	0.0968198	-0.229131	0.136028	0.00726711	-0.223582
HSPA1A	6:30991340:T:C	NK	severe3	1	severe3	0.0108789	-0.360756	0.138038	0.00392661	-0.21189
HSPA1A	6:30991340:T:C	otherT	severe3	1	severe3	0.0441795	-0.335231	0.163704	0.00474569	-0.162351
HSPA1A	6:31022999:G:A	B	severe3	1	severe3	0.0378488	-0.258946	0.122373	0.0134066	-0.150973
HSPA1A	6:31022999:G:A	CD4T	severe3	1	severe3	0.0731872	-0.22565	0.124051	0.0161336	-0.181901
HSPA1A	6:31022999:G:A	CD8T	severe3	1	severe3	0.0900891	-0.205904	0.119753	0.0174229	-0.187746
HSPA1A	6:31022999:G:A	DC	severe3	1	severe3	0.246816	-0.155331	0.132969	0.0189707	-0.125415
HSPA1A	6:31022999:G:A	Mono	severe3	1	severe3	0.0806004	-0.216191	0.121835	0.0172344	-0.177852
HSPA1A	6:31022999:G:A	NK	severe3	1	severe3	0.0369478	-0.290474	0.136676	0.0163871	-0.157903
HSPA1A	6:31022999:G:A	otherT	severe3	1	severe3	0.123301	-0.236645	0.151784	0.0176715	-0.111497
HSPA1A	6:31023782:G:A	B	severe3	1	severe3	0.042621	0.275117	0.133258	0.0351855	0.152011
HSPA1A	6:31023782:G:A	CD4T	severe3	1	severe3	0.140567	0.203205	0.136327	0.0427308	0.175467
HSPA1A	6:31023782:G:A	CD8T	severe3	1	severe3	0.035758	0.271558	0.126764	0.0422269	0.184516
HSPA1A	6:31023782:G:A	NK	severe3	1	severe3	0.057768	0.277621	0.144008	0.0418635	0.158653
HSPA1A	6:31023782:G:A	otherT	severe3	1	severe3	0.00212496	0.506123	0.158873	0.0379402	0.125952
HSPA1A	6:31024947:T:C	B	severe3	1	severe3	0.0554595	0.243515	0.125055	0.00162997	0.240714
HSPA1A	6:31024947:T:C	CD4T	severe3	1	severe3	0.0183436	0.288088	0.119283	0.000369171	0.276962
HSPA1A	6:31024947:T:C	CD8T	severe3	1	severe3	0.000864335	0.381244	0.109375	5.68131e-05	0.293328
HSPA1A	6:31024947:T:C	DC	severe3	1	severe3	0.268331	0.149577	0.134024	0.00832306	0.209003
HSPA1A	6:31024947:T:C	Mono	severe3	1	severe3	0.305414	0.129654	0.125523	0.00876993	0.257248
HSPA1A	6:31024947:T:C	NK	severe3	1	severe3	0.00888754	0.348283	0.129548	0.000228546	0.258921
HSPA1A	6:31024947:T:C	otherT	severe3	1	severe3	0.000357116	0.522309	0.139458	5.55174e-05	0.22287
HSPA1A	6:31025411:A:C	B	severe3	1	severe3	0.0541292	0.241364	0.123255	0.00123348	0.255453
HSPA1A	6:31025411:A:C	CD4T	severe3	1	severe3	0.0383937	0.253579	0.120154	0.000499185	0.280593
HSPA1A	6:31025411:A:C	CD8T	severe3	1	severe3	0.00643037	0.314462	0.111833	0.000165577	0.289661
HSPA1A	6:31025411:A:C	DC	severe3	1	severe3	0.0455586	0.262171	0.128713	0.00134944	0.239716
HSPA1A	6:31025411:A:C	Mono	severe3	1	severe3	0.214497	0.15655	0.124904	0.00446938	0.269785
HSPA1A	6:31025411:A:C	NK	severe3	1	severe3	0.00186426	0.404834	0.125385	5.03242e-05	0.274114
HSPA1A	6:31025411:A:C	otherT	severe3	1	severe3	0.0004781	0.505761	0.13829	3.30995e-05	0.243088
HSPA1A	6:31034004:C:T	B	severe3	1	severe3	0.267542	0.132576	0.118635	0.0297625	0.130244
HSPA1A	6:31034004:C:T	CD4T	severe3	1	severe3	0.170515	0.167795	0.12117	0.0313603	0.15924
HSPA1A	6:31034004:C:T	CD8T	severe3	1	severe3	0.0816161	0.202724	0.114689	0.0324513	0.165278
HSPA1A	6:31034004:C:T	DC	severe3	1	severe3	0.0115217	0.323915	0.124735	0.0299811	0.116008
HSPA1A	6:31034004:C:T	Mono	severe3	1	severe3	0.0530386	0.228187	0.115832	0.030522	0.157681
HSPA1A	6:31034004:C:T	NK	severe3	1	severe3	0.213193	0.167922	0.133717	0.0328592	0.137179
HSPA1A	6:31034004:C:T	otherT	severe3	1	severe3	0.0619737	0.27565	0.145417	0.0324788	0.0999638
HSPA1A	6:31295146:G:A	B	severe3	1	severe3	0.0861868	-0.294912	0.169487	0.0261347	-0.197078
HSPA1A	6:31295146:G:A	CD4T	severe3	1	severe3	0.264125	-0.182883	0.162457	0.0295476	-0.232982
HSPA1A	6:31295146:G:A	CD8T	severe3	1	severe3	0.04699	-0.307541	0.15201	0.0289047	-0.244818
HSPA1A	6:31295146:G:A	DC	severe3	1	severe3	0.0939255	-0.300023	0.176608	0.0297508	-0.169424
HSPA1A	6:31295146:G:A	Mono	severe3	1	severe3	0.00194566	-0.522918	0.162019	0.0225029	-0.24269
HSPA1A	6:31295146:G:A	NK	severe3	1	severe3	0.0985917	-0.307225	0.183628	0.0297715	-0.205303
HSPA1A	6:31295146:G:A	otherT	severe3	1	severe3	0.637568	-0.0996593	0.210661	0.0335356	-0.145225
HSPA1A	6:31307500:A:G	B	mild1	1	mild1	0.0553222	0.239104	0.122854	0.000448347	0.249427
HSPA1A	6:31307500:A:G	CD4T	mild1	1	mild1	0.00190732	0.355879	0.110642	2.62508e-05	0.262374
HSPA1A	6:31307500:A:G	CD8T	mild1	1	mild1	0.0222257	0.290758	0.124561	0.000130328	0.252992
HSPA1A	6:31307500:A:G	DC	mild1	1	mild1	0.0157321	0.295745	0.119813	0.00012232	0.243709
HSPA1A	6:31307500:A:G	Mono	mild1	1	mild1	0.0108385	0.232536	0.0888969	9.77283e-05	0.253908
HSPA1A	6:31307500:A:G	NK	mild1	1	mild1	0.456078	0.0977877	0.130565	0.00196307	0.244318
HSPA1A	6:31307500:A:G	otherT	mild1	1	mild1	0.00164094	0.415807	0.127518	3.47762e-05	0.241892
HSPA1A	6:31329995:C:T	B	mild1	1	mild1	0.212813	-0.151516	0.120594	0.0388033	-0.125479
HSPA1A	6:31329995:C:T	CD4T	mild1	1	mild1	0.0027223	-0.330846	0.10676	0.0243562	-0.1662
HSPA1A	6:31329995:C:T	CD8T	mild1	1	mild1	0.198238	-0.159969	0.12325	0.0359813	-0.134389
HSPA1A	6:31329995:C:T	DC	mild1	1	mild1	0.557922	-0.0702398	0.119368	0.042479	-0.0999954
HSPA1A	6:31329995:C:T	Mono	mild1	1	mild1	0.0297868	-0.193768	0.0874041	0.032761	-0.142648
HSPA1A	6:31329995:C:T	NK	mild1	1	mild1	0.325411	-0.121446	0.122737	0.0366274	-0.116303
HSPA1A	6:31329995:C:T	otherT	mild1	1	mild1	0.246691	-0.151526	0.129834	0.0389064	-0.0893064
HSPA1A	6:31333370:C:CT	B	mild1	1	mild1	0.140065	-0.163688	0.109774	0.0293458	-0.125775
HSPA1A	6:31333370:C:CT	CD4T	mild1	1	mild1	0.000916543	-0.339284	0.0983288	0.0127083	-0.168616
HSPA1A	6:31333370:C:CT	CD8T	mild1	1	mild1	0.274778	-0.12854	0.116848	0.0277546	-0.134087
HSPA1A	6:31333370:C:CT	DC	mild1	1	mild1	0.579562	-0.0609016	0.109472	0.0342861	-0.0990296
HSPA1A	6:31333370:C:CT	Mono	mild1	1	mild1	0.0410529	-0.171743	0.082555	0.0261783	-0.14211
HSPA1A	6:31333370:C:CT	NK	mild1	1	mild1	0.315324	-0.115835	0.114637	0.0293911	-0.115774
HSPA1A	6:31333370:C:CT	otherT	mild1	1	mild1	0.223529	-0.147918	0.120568	0.0302323	-0.0883519
HSPA1A	6:31335459:A:G	B	mild1	1	mild1	0.192694	-0.154461	0.117523	0.00924593	-0.144446
HSPA1A	6:31335459:A:G	CD4T	mild1	1	mild1	0.00309128	-0.315704	0.103296	0.00511891	-0.184533
HSPA1A	6:31335459:A:G	CD8T	mild1	1	mild1	0.148088	-0.172919	0.118342	0.00753275	-0.153903
HSPA1A	6:31335459:A:G	DC	mild1	1	mild1	0.183996	-0.152821	0.114022	0.00937333	-0.118857
HSPA1A	6:31335459:A:G	Mono	mild1	1	mild1	0.0238762	-0.199852	0.0865917	0.00681436	-0.16199
HSPA1A	6:31335459:A:G	NK	mild1	1	mild1	0.144476	-0.17207	0.116758	0.00804141	-0.135348
HSPA1A	6:31335459:A:G	otherT	mild1	1	mild1	0.268872	-0.138443	0.124332	0.00867309	-0.105991
HSPA1A	6:31335502:G:A	B	mild1	1	mild1	0.0810829	-0.213369	0.120687	0.0199486	-0.143263
HSPA1A	6:31335502:G:A	CD4T	mild1	1	mild1	0.000342957	-0.395421	0.105442	0.00632786	-0.189622
HSPA1A	6:31335502:G:A	CD8T	mild1	1	mild1	0.281226	-0.134109	0.12357	0.0193264	-0.15126
HSPA1A	6:31335502:G:A	DC	mild1	1	mild1	0.198526	-0.152811	0.11785	0.0223391	-0.11536
HSPA1A	6:31335502:G:A	Mono	mild1	1	mild1	0.0535628	-0.181127	0.0922916	0.0185441	-0.159893
HSPA1A	6:31335502:G:A	NK	mild1	1	mild1	0.304825	-0.126647	0.122629	0.0226791	-0.131165
HSPA1A	6:31335502:G:A	otherT	mild1	1	mild1	0.512591	-0.0856985	0.130284	0.0226729	-0.100983
HSPA1A	6:31336618:G:A	B	mild1	1	mild1	0.135358	-0.197639	0.130944	0.0227022	-0.145072
HSPA1A	6:31336618:G:A	CD4T	mild1	1	mild1	0.00401502	-0.338122	0.113949	0.0151211	-0.183144
HSPA1A	6:31336618:G:A	CD8T	mild1	1	mild1	0.0786541	-0.230189	0.129135	0.019824	-0.154861
HSPA1A	6:31336618:G:A	DC	mild1	1	mild1	0.292724	-0.134229	0.126724	0.0258188	-0.120445
HSPA1A	6:31336618:G:A	Mono	mild1	1	mild1	0.23856	-0.114383	0.0962448	0.0235055	-0.157714
HSPA1A	6:31336618:G:A	NK	mild1	1	mild1	0.0242348	-0.297252	0.12941	0.0180099	-0.139144
HSPA1A	6:31336618:G:A	otherT	mild1	1	mild1	0.268359	-0.150159	0.134708	0.0218147	-0.110054
HSPA1A	6:31336783:T:C	CD4T	mild1	1	mild1	0.0138818	-0.270927	0.107568	0.0444484	-0.153785
HSPA1A	6:31336783:T:C	Mono	mild1	1	mild1	0.0267852	-0.20279	0.0896924	0.0457082	-0.134962
HSPA1A	6:31336783:T:C	NK	mild1	1	mild1	0.285348	-0.130501	0.121331	0.0498732	-0.110278
HSPA1A	6:31337507:A:G	CD4T	mild1	1	mild1	0.00484726	-0.302777	0.10433	0.0438306	-0.15175
HSPA1A	6:31338286:A:G	CD4T	mild1	1	mild1	0.00364146	-0.296629	0.0988517	0.0357383	-0.151165
HSPA1A	6:31338286:A:G	Mono	mild1	1	mild1	0.0599236	-0.161338	0.0844047	0.0492238	-0.128162
HSPA1A	6:31340190:C:T	B	mild1	1	mild1	0.112305	-0.217435	0.135344	0.0100334	-0.167936
HSPA1A	6:31340190:C:T	CD4T	mild1	1	mild1	0.000171747	-0.451992	0.114349	0.00236796	-0.216709
HSPA1A	6:31340190:C:T	CD8T	mild1	1	mild1	0.274656	-0.14904	0.135449	0.00905394	-0.176617
HSPA1A	6:31340190:C:T	DC	mild1	1	mild1	0.202342	-0.168261	0.130882	0.0118643	-0.139177
HSPA1A	6:31340190:C:T	Mono	mild1	1	mild1	0.0164281	-0.234304	0.0953684	0.00745763	-0.187182
HSPA1A	6:31340190:C:T	NK	mild1	1	mild1	0.264504	-0.154194	0.137221	0.0121969	-0.155886
HSPA1A	6:31340190:C:T	otherT	mild1	1	mild1	0.404431	-0.122042	0.145596	0.0119323	-0.124395
HSPA1A	6:31344944:C:T	B	mild1	1	mild1	0.158437	-0.188896	0.132618	0.031858	-0.139535
HSPA1A	6:31344944:C:T	CD4T	mild1	1	mild1	0.00772207	-0.31986	0.116876	0.0239453	-0.175899
HSPA1A	6:31344944:C:T	CD8T	mild1	1	mild1	0.0727651	-0.235507	0.129431	0.0285348	-0.149056
HSPA1A	6:31344944:C:T	DC	mild1	1	mild1	0.565926	-0.0745248	0.129274	0.0362425	-0.114995
HSPA1A	6:31344944:C:T	Mono	mild1	1	mild1	0.130869	-0.145514	0.0952256	0.0301283	-0.153145
HSPA1A	6:31344944:C:T	NK	mild1	1	mild1	0.0839151	-0.234831	0.134173	0.0269107	-0.132811
HSPA1A	6:31344944:C:T	otherT	mild1	1	mild1	0.0897528	-0.236189	0.137496	0.0302063	-0.106561
HSPA1A	6:31346289:A:T	B	mild1	1	mild1	0.091202	-0.218693	0.127833	0.0454551	-0.130119
HSPA1A	6:31346289:A:T	CD4T	mild1	1	mild1	0.0021825	-0.353761	0.111516	0.0287309	-0.169779
HSPA1A	6:31346289:A:T	CD8T	mild1	1	mild1	0.172094	-0.176299	0.127892	0.043732	-0.138123
HSPA1A	6:31346289:A:T	DC	mild1	1	mild1	0.272122	-0.139562	0.126197	0.0494934	-0.105376
HSPA1A	6:31346289:A:T	Mono	mild1	1	mild1	0.253146	-0.107672	0.0934683	0.0467414	-0.14211
HSPA1A	6:31346289:A:T	NK	mild1	1	mild1	0.0812098	-0.235622	0.133421	0.0415475	-0.121964
HSPA1A	6:31346289:A:T	otherT	mild1	1	mild1	0.420884	-0.110092	0.136066	0.0467911	-0.094122
HSPA1A	6:31493994:T:A	CD4T	mild3	1	mild3	0.00292933	0.350482	0.113554	0.0263376	0.172119
HSPA1A	6:31493994:T:A	CD8T	mild3	1	mild3	0.0366429	0.252737	0.118593	0.0383063	0.154983
HSPA1A	6:31493994:T:A	DC	mild3	1	mild3	0.0278808	0.361883	0.160822	0.0460354	0.145392
HSPA1A	6:31493994:T:A	NK	mild3	1	mild3	0.25284	0.137805	0.119507	0.0488594	0.140837
HSPA1A	6:31493994:T:A	otherT	mild3	1	mild3	0.128069	0.207874	0.134983	0.0414569	0.128131
HSPA1A	6:31505030:G:A	CD4T	mild3	1	mild3	0.00541799	0.314288	0.109389	0.0386939	0.162724
HSPA1A	6:31505030:G:A	CD8T	mild3	1	mild3	0.00880803	0.317636	0.117815	0.0457614	0.147997
HSPA1A	6:31570720:T:A	B	severe2	1	severe2	0.190288	0.192147	0.145343	0.0256631	0.169918
HSPA1A	6:31570720:T:A	CD4T	severe2	1	severe2	0.307257	0.142463	0.138608	0.0224948	0.20492
HSPA1A	6:31570720:T:A	CD8T	severe2	1	severe2	0.0483236	0.301214	0.150094	0.0228328	0.19759
HSPA1A	6:31570720:T:A	DC	severe2	1	severe2	0.493191	0.111327	0.161624	0.0308721	0.135958
HSPA1A	6:31570720:T:A	Mono	severe2	1	severe2	0.00171788	0.366591	0.112667	0.0130286	0.208156
HSPA1A	6:31570720:T:A	NK	severe2	1	severe2	0.0105871	0.399011	0.152342	0.0206372	0.164487
HSPA1A	6:31570720:T:A	otherT	severe2	1	severe2	0.369697	0.113201	0.125491	0.0254368	0.117496
HSPA1A	6:31777507:C:T	B	severe1	1	severe1	0.0272521	0.340666	0.151193	0.0227315	0.17874
HSPA1A	6:31777507:C:T	CD4T	severe1	1	severe1	0.023944	0.344392	0.14954	0.0211814	0.223883
HSPA1A	6:31777507:C:T	CD8T	severe1	1	severe1	0.0650199	0.272719	0.145692	0.0225969	0.207852
HSPA1A	6:31777507:C:T	DC	severe1	1	severe1	0.42641	0.145881	0.1823	0.0329676	0.140343
HSPA1A	6:31777507:C:T	Mono	severe1	1	severe1	0.365201	0.152784	0.167617	0.0294782	0.1921
HSPA1A	6:31777507:C:T	NK	severe1	1	severe1	0.0375855	0.345914	0.16352	0.0229209	0.192008
HSPA1A	6:31777507:C:T	otherT	severe1	1	severe1	0.0829159	0.249946	0.142218	0.0263552	0.133811
HSPA1A	6:31928196:C:G	B	mild3	1	mild3	0.0346384	0.369968	0.171613	0.0356064	0.20747
HSPA1A	6:31928196:C:G	CD4T	mild3	1	mild3	0.0729241	0.272428	0.14956	0.0354251	0.20987
HSPA1A	6:31928196:C:G	CD8T	mild3	1	mild3	0.41548	0.12913	0.157625	0.0387237	0.194241
HSPA1A	6:31928196:C:G	DC	mild3	1	mild3	0.000501038	0.638846	0.174216	0.0268228	0.209748
HSPA1A	6:31928196:C:G	Mono	mild3	1	mild3	0.180616	0.211787	0.156536	0.0398342	0.211534
HSPA1A	6:31928196:C:G	NK	mild3	1	mild3	0.19204	0.202139	0.15343	0.0407852	0.1906
HSPA1A	6:31928196:C:G	otherT	mild3	1	mild3	0.302761	0.187191	0.180308	0.0383817	0.171849
HSPA1A	6:31976598:G:A	B	mild3	1	mild3	0.231898	-0.183614	0.152218	0.0284779	-0.177751
HSPA1A	6:31976598:G:A	CD4T	mild3	1	mild3	0.00839458	-0.332154	0.122343	0.017878	-0.19192
HSPA1A	6:31976598:G:A	CD8T	mild3	1	mild3	0.120837	-0.220884	0.140632	0.0218507	-0.177506
HSPA1A	6:31976598:G:A	DC	mild3	1	mild3	0.0114165	-0.426931	0.163899	0.0231008	-0.171556
HSPA1A	6:31976598:G:A	Mono	mild3	1	mild3	0.362582	-0.119074	0.129893	0.030178	-0.186681
HSPA1A	6:31976598:G:A	NK	mild3	1	mild3	0.0441688	-0.255716	0.124741	0.022315	-0.172347
HSPA1A	6:31976598:G:A	otherT	mild3	1	mild3	0.358013	-0.143503	0.155096	0.0234226	-0.15164
HSPA1A	6:32038820:C:T	B	mild3	1	mild3	0.0619266	-0.286384	0.150878	0.000968364	-0.255167
HSPA1A	6:32038820:C:T	CD4T	mild3	1	mild3	0.00509761	-0.344725	0.119089	8.8283e-05	-0.265843
HSPA1A	6:32038820:C:T	CD8T	mild3	1	mild3	0.0189097	-0.295524	0.122933	0.000117106	-0.252174
HSPA1A	6:32038820:C:T	DC	mild3	1	mild3	0.00156946	-0.469641	0.142195	0.000152686	-0.245746
HSPA1A	6:32038820:C:T	Mono	mild3	1	mild3	0.078835	-0.219477	0.122976	0.000917096	-0.265606
HSPA1A	6:32038820:C:T	NK	mild3	1	mild3	0.096418	-0.205297	0.121805	0.000822034	-0.243452
HSPA1A	6:32038820:C:T	otherT	mild3	1	mild3	0.113703	-0.237143	0.148048	0.000309755	-0.224682
HSPA1A	6:32038983:TG:T	B	severe3	1	severe3	0.41611	-0.112656	0.137726	0.0246375	-0.176537
HSPA1A	6:32038983:TG:T	CD4T	severe3	1	severe3	0.0227637	-0.302564	0.129924	0.0137518	-0.215984
HSPA1A	6:32038983:TG:T	CD8T	severe3	1	severe3	0.34992	-0.121482	0.129068	0.024096	-0.206527
HSPA1A	6:32038983:TG:T	DC	severe3	1	severe3	0.0451232	-0.296766	0.145394	0.0158579	-0.173156
HSPA1A	6:32038983:TG:T	Mono	severe3	1	severe3	0.0666993	-0.245063	0.131437	0.0165916	-0.208736
HSPA1A	6:32038983:TG:T	NK	severe3	1	severe3	0.0645869	-0.283748	0.151213	0.0157788	-0.196423
HSPA1A	6:32038983:TG:T	otherT	severe3	1	severe3	0.000537739	-0.5393	0.148919	0.0106295	-0.176129
HSPA1A	6:32142806:G:C	B	mild3	1	mild3	0.109864	0.408375	0.252086	0.045379	0.287448
HSPA1A	6:32142806:G:C	CD4T	mild3	1	mild3	0.126571	0.328598	0.212447	0.042662	0.294458
HSPA1A	6:32142806:G:C	CD8T	mild3	1	mild3	0.18663	0.297128	0.222755	0.0428757	0.279961
HSPA1A	6:32142806:G:C	DC	mild3	1	mild3	0.000626154	0.913964	0.254054	0.0381951	0.290941
HSPA1A	6:32142806:G:C	Mono	mild3	1	mild3	0.244701	0.254499	0.216849	0.0468433	0.295812
HSPA1A	6:32142806:G:C	NK	mild3	1	mild3	0.0392776	0.450139	0.214229	0.0412425	0.279796
HSPA1A	6:32142806:G:C	otherT	mild3	1	mild3	0.174768	0.347525	0.253491	0.0434303	0.251671
HSPA1A	6:32179919:G:A	B	mild3	1	mild3	0.126413	0.294563	0.190362	0.00306401	0.293207
HSPA1A	6:32179919:G:A	CD4T	mild3	1	mild3	0.046379	0.325096	0.160227	0.00154891	0.302524
HSPA1A	6:32179919:G:A	CD8T	mild3	1	mild3	0.0465012	0.342037	0.168719	0.00147301	0.291165
HSPA1A	6:32179919:G:A	DC	mild3	1	mild3	0.00320154	0.600516	0.196038	0.00152011	0.286124
HSPA1A	6:32179919:G:A	Mono	mild3	1	mild3	0.175594	0.228283	0.166761	0.00333506	0.30348
HSPA1A	6:32179919:G:A	NK	mild3	1	mild3	0.0159161	0.393068	0.159024	0.00145938	0.28735
HSPA1A	6:32179919:G:A	otherT	mild3	1	mild3	0.0504728	0.37351	0.187672	0.00155129	0.266112
HSPA1A	6:32186508:A:G	B	mild3	1	mild3	0.0981072	0.254762	0.151903	0.00871476	0.205143
HSPA1A	6:32186508:A:G	CD4T	mild3	1	mild3	0.0564019	0.245402	0.12643	0.00662069	0.212688
HSPA1A	6:32186508:A:G	CD8T	mild3	1	mild3	0.0393371	0.284208	0.135302	0.00653152	0.203164
HSPA1A	6:32186508:A:G	DC	mild3	1	mild3	0.067248	0.306023	0.164384	0.00884224	0.193368
HSPA1A	6:32186508:A:G	Mono	mild3	1	mild3	0.222708	0.159975	0.129978	0.00990091	0.213308
HSPA1A	6:32186508:A:G	NK	mild3	1	mild3	0.0240965	0.294163	0.127542	0.00659385	0.199027
HSPA1A	6:32186508:A:G	otherT	mild3	1	mild3	0.0690628	0.277233	0.150148	0.00694626	0.180957
HSPA1A	6:32187221:C:T	B	mild3	1	mild3	0.0581318	0.334723	0.173682	0.00243892	0.272468
HSPA1A	6:32187221:C:T	CD4T	mild3	1	mild3	0.0134648	0.36613	0.144292	0.00118954	0.28279
HSPA1A	6:32187221:C:T	CD8T	mild3	1	mild3	0.0217423	0.368344	0.156869	0.0012422	0.270097
HSPA1A	6:32187221:C:T	DC	mild3	1	mild3	0.0261319	0.435398	0.191208	0.00225888	0.258914
HSPA1A	6:32187221:C:T	Mono	mild3	1	mild3	0.312714	0.153884	0.15128	0.00484019	0.279905
HSPA1A	6:32187221:C:T	NK	mild3	1	mild3	0.00934465	0.383827	0.14353	0.00130033	0.265035
HSPA1A	6:32187221:C:T	otherT	mild3	1	mild3	0.150213	0.259772	0.178571	0.0016205	0.2406
HSPA1A	6:32190542:A:G	B	mild3	1	mild3	0.093671	0.278713	0.163934	0.00120414	0.278753
HSPA1A	6:32190542:A:G	CD4T	mild3	1	mild3	0.0301882	0.303509	0.137089	0.000233314	0.286951
HSPA1A	6:32190542:A:G	CD8T	mild3	1	mild3	0.00908738	0.384153	0.143099	0.000156429	0.278391
HSPA1A	6:32190542:A:G	DC	mild3	1	mild3	0.00937166	0.455275	0.169933	0.000434936	0.269765
HSPA1A	6:32190542:A:G	Mono	mild3	1	mild3	0.188218	0.184256	0.138599	0.00177639	0.286737
HSPA1A	6:32190542:A:G	NK	mild3	1	mild3	0.00619851	0.370825	0.131322	0.000184337	0.273815
HSPA1A	6:32190542:A:G	otherT	mild3	1	mild3	0.0456572	0.321272	0.157886	0.000248499	0.254573
HSPA1A	6:32192179:T:C	B	mild3	1	mild3	0.0177807	0.394091	0.162232	0.000796554	0.276786
HSPA1A	6:32192179:T:C	CD4T	mild3	1	mild3	0.0660801	0.269456	0.144253	0.000779692	0.279679
HSPA1A	6:32192179:T:C	CD8T	mild3	1	mild3	0.0772031	0.257336	0.143447	0.000771127	0.270346
HSPA1A	6:32192179:T:C	DC	mild3	1	mild3	0.00189786	0.541696	0.167191	0.000522619	0.269588
HSPA1A	6:32192179:T:C	Mono	mild3	1	mild3	0.178898	0.203468	0.149787	0.00236259	0.280419
HSPA1A	6:32192179:T:C	NK	mild3	1	mild3	0.130485	0.218802	0.142969	0.00135549	0.265131
HSPA1A	6:32192179:T:C	otherT	mild3	1	mild3	0.00462429	0.463534	0.158412	0.000475712	0.255849
HSPA1A	6:32193589:T:C	B	mild3	1	mild3	0.0134988	0.37973	0.149708	0.000277597	0.28428
HSPA1A	6:32193589:T:C	CD4T	mild3	1	mild3	0.0195912	0.315753	0.132076	9.51519e-05	0.28919
HSPA1A	6:32193589:T:C	CD8T	mild3	1	mild3	0.00894319	0.364171	0.135357	5.31271e-05	0.281267
HSPA1A	6:32193589:T:C	DC	mild3	1	mild3	0.00204463	0.499191	0.155262	0.00011373	0.276309
HSPA1A	6:32193589:T:C	Mono	mild3	1	mild3	0.340623	0.127515	0.132861	0.00311843	0.285534
HSPA1A	6:32193589:T:C	NK	mild3	1	mild3	0.026173	0.278783	0.122675	0.000200123	0.274804
HSPA1A	6:32193589:T:C	otherT	mild3	1	mild3	0.0168652	0.353512	0.144395	8.45523e-05	0.261359
HSPA1A	6:32197667:A:G	B	mild3	1	mild3	0.0140489	0.432845	0.171689	0.000802039	0.301364
HSPA1A	6:32197667:A:G	CD4T	mild3	1	mild3	0.0445366	0.320922	0.156785	0.0007475	0.303612
HSPA1A	6:32197667:A:G	CD8T	mild3	1	mild3	0.0542605	0.308229	0.157411	0.000732691	0.293646
HSPA1A	6:32197667:A:G	DC	mild3	1	mild3	0.000595064	0.630051	0.174363	0.000358129	0.298073
HSPA1A	6:32197667:A:G	Mono	mild3	1	mild3	0.453527	0.121058	0.160567	0.00731832	0.297005
HSPA1A	6:32197667:A:G	NK	mild3	1	mild3	0.0632335	0.282028	0.14938	0.00114911	0.2882
HSPA1A	6:32197667:A:G	otherT	mild3	1	mild3	0.0110315	0.439552	0.168336	0.000461511	0.277512
HSPA1A	6:32203357:T:TA	B	mild3	1	mild3	0.00898221	0.558137	0.207487	0.0115834	0.30512
HSPA1A	6:32203357:T:TA	CD4T	mild3	1	mild3	0.0893272	0.328433	0.190552	0.0132846	0.295852
HSPA1A	6:32203357:T:TA	CD8T	mild3	1	mild3	0.182852	0.257886	0.191658	0.0143368	0.279823
HSPA1A	6:32203357:T:TA	DC	mild3	1	mild3	0.000193145	0.815079	0.206011	0.00823085	0.313363
HSPA1A	6:32203357:T:TA	Mono	mild3	1	mild3	0.558329	0.111647	0.189789	0.0312202	0.280524
HSPA1A	6:32203357:T:TA	NK	mild3	1	mild3	0.173715	0.256202	0.186388	0.0168315	0.273867
HSPA1A	6:32203357:T:TA	otherT	mild3	1	mild3	0.0596264	0.399632	0.208725	0.0125603	0.262689
HSPA1A	6:32223830:C:T	B	severe3	1	severe3	0.0538379	0.344144	0.175521	0.00143739	0.318376
HSPA1A	6:32223830:C:T	CD4T	severe3	1	severe3	0.0122013	0.425383	0.165321	0.000709126	0.36054
HSPA1A	6:32223830:C:T	CD8T	severe3	1	severe3	0.36382	0.150016	0.164088	0.00605756	0.348203
HSPA1A	6:32223830:C:T	DC	severe3	1	severe3	0.153395	0.279209	0.193388	0.00292777	0.287336
HSPA1A	6:32223830:C:T	Mono	severe3	1	severe3	0.000381015	0.614196	0.164002	0.000310508	0.372399
HSPA1A	6:32223830:C:T	NK	severe3	1	severe3	0.0134261	0.465982	0.1839	0.000758093	0.334266
HSPA1A	6:32223830:C:T	otherT	severe3	1	severe3	0.0318685	0.453116	0.207089	0.0010656	0.277924
HSPA1A	6:32223843:C:T	B	mild3	1	mild3	0.0798717	0.272419	0.153215	0.02784	0.180515
HSPA1A	6:32223843:C:T	CD4T	mild3	1	mild3	0.0218442	0.297157	0.126611	0.0206073	0.191387
HSPA1A	6:32223843:C:T	CD8T	mild3	1	mild3	0.0254714	0.305567	0.133803	0.0215438	0.18119
HSPA1A	6:32223843:C:T	DC	mild3	1	mild3	0.0513804	0.318923	0.160628	0.02834	0.170532
HSPA1A	6:32223843:C:T	Mono	mild3	1	mild3	0.866392	0.0224199	0.132749	0.0479753	0.178477
HSPA1A	6:32223843:C:T	NK	mild3	1	mild3	0.15529	0.183037	0.127391	0.0257593	0.171801
HSPA1A	6:32223843:C:T	otherT	mild3	1	mild3	0.0309997	0.321114	0.145862	0.022946	0.159321
HSPA1A	6:32225647:G:A	B	severe3	1	severe3	0.0654585	0.315979	0.168878	0.00208319	0.283001
HSPA1A	6:32225647:G:A	CD4T	severe3	1	severe3	0.0135722	0.403185	0.159208	0.00146136	0.327048
HSPA1A	6:32225647:G:A	CD8T	severe3	1	severe3	0.251982	0.187503	0.162288	0.00400154	0.324911
HSPA1A	6:32225647:G:A	DC	severe3	1	severe3	0.205347	0.248191	0.194095	0.00370872	0.251167
HSPA1A	6:32225647:G:A	Mono	severe3	1	severe3	0.00261636	0.510153	0.163075	0.00124459	0.328551
HSPA1A	6:32225647:G:A	NK	severe3	1	severe3	0.0125201	0.454065	0.177335	0.00152975	0.297644
HSPA1A	6:32225647:G:A	otherT	severe3	1	severe3	0.0478443	0.402488	0.199983	0.00194095	0.23688
HSPA1A	6:32227946:T:C	B	severe3	1	severe3	0.112356	0.171491	0.106673	0.00167766	0.15489
HSPA1A	6:32227946:T:C	CD4T	severe3	1	severe3	0.0217784	0.239514	0.102066	0.00128713	0.191333
HSPA1A	6:32227946:T:C	CD8T	severe3	1	severe3	0.0684008	0.182795	0.0987136	0.00160099	0.196728
HSPA1A	6:32227946:T:C	DC	severe3	1	severe3	0.346306	0.116125	0.122449	0.00274994	0.129105
HSPA1A	6:32227946:T:C	Mono	severe3	1	severe3	0.00612858	0.288398	0.101839	0.00115816	0.189064
HSPA1A	6:32227946:T:C	NK	severe3	1	severe3	0.0191802	0.267172	0.111547	0.00136414	0.164619
HSPA1A	6:32227946:T:C	otherT	severe3	1	severe3	0.14617	0.189888	0.129277	0.00185878	0.113971
HSPA1A	6:32228536:C:T	B	severe3	1	severe3	0.0359349	0.229042	0.107114	0.000165456	0.224484
HSPA1A	6:32228536:C:T	CD4T	severe3	1	severe3	0.00270114	0.312795	0.100558	1.03132e-05	0.268664
HSPA1A	6:32228536:C:T	CD8T	severe3	1	severe3	0.0514165	0.20046	0.101093	0.000184098	0.271675
HSPA1A	6:32228536:C:T	DC	severe3	1	severe3	0.0564805	0.242591	0.125022	0.000238441	0.196104
HSPA1A	6:32228536:C:T	Mono	severe3	1	severe3	0.00225013	0.320822	0.100917	1.86059e-05	0.264508
HSPA1A	6:32228536:C:T	NK	severe3	1	severe3	0.00256122	0.342604	0.109679	1.4877e-05	0.237663
HSPA1A	6:32228536:C:T	otherT	severe3	1	severe3	0.0546176	0.248118	0.127025	0.000140172	0.176433
HSPA1A	6:32231090:C:A	B	severe3	1	severe3	0.0195846	0.245719	0.102881	0.000169792	0.210114
HSPA1A	6:32231090:C:A	CD4T	severe3	1	severe3	0.0205535	0.239731	0.101157	8.29653e-05	0.24479
HSPA1A	6:32231090:C:A	CD8T	severe3	1	severe3	0.0749443	0.17989	0.0994674	0.000500648	0.248867
HSPA1A	6:32231090:C:A	DC	severe3	1	severe3	0.0200519	0.307085	0.128951	0.000210356	0.186624
HSPA1A	6:32231090:C:A	Mono	severe3	1	severe3	0.00352703	0.306592	0.101308	4.4171e-05	0.243779
HSPA1A	6:32231090:C:A	NK	severe3	1	severe3	0.00620684	0.309602	0.10985	5.30355e-05	0.21993
HSPA1A	6:32231090:C:A	otherT	severe3	1	severe3	0.0538432	0.24694	0.126006	0.000226355	0.167763
HSPA1A	6:32231159:G:A	B	severe3	1	severe3	0.0475403	0.222972	0.110578	0.000527085	0.235852
HSPA1A	6:32231159:G:A	CD4T	severe3	1	severe3	0.0519243	0.22073	0.111621	0.000262048	0.265583
HSPA1A	6:32231159:G:A	CD8T	severe3	1	severe3	0.064822	0.200848	0.10701	0.000659104	0.270002
HSPA1A	6:32231159:G:A	DC	severe3	1	severe3	0.00681025	0.349912	0.125363	0.000121459	0.220085
HSPA1A	6:32231159:G:A	Mono	severe3	1	severe3	0.0022789	0.34415	0.108401	3.54084e-05	0.268219
HSPA1A	6:32231159:G:A	NK	severe3	1	severe3	0.00574387	0.328938	0.11558	5.03749e-05	0.247415
HSPA1A	6:32231159:G:A	otherT	severe3	1	severe3	0.0108963	0.331093	0.126717	9.56189e-05	0.204509
HSPA1A	6:32231171:T:C	B	severe3	1	severe3	0.171817	0.151889	0.110038	0.00275702	0.156538
HSPA1A	6:32231171:T:C	CD4T	severe3	1	severe3	0.00580628	0.293035	0.10297	0.00156788	0.195196
HSPA1A	6:32231171:T:C	CD8T	severe3	1	severe3	0.207739	0.133884	0.105262	0.00299981	0.196973
HSPA1A	6:32231171:T:C	DC	severe3	1	severe3	0.136868	0.189598	0.12595	0.0027481	0.133536
HSPA1A	6:32231171:T:C	Mono	severe3	1	severe3	0.0147244	0.260612	0.10404	0.00195283	0.190302
HSPA1A	6:32231171:T:C	NK	severe3	1	severe3	0.0121334	0.293842	0.11423	0.0019192	0.167858
HSPA1A	6:32231171:T:C	otherT	severe3	1	severe3	0.170942	0.183728	0.132867	0.00276272	0.116558
HSPA1A	6:32232893:A:G	B	severe3	1	severe3	0.177618	0.161533	0.118632	0.00338813	0.192455
HSPA1A	6:32232893:A:G	CD4T	severe3	1	severe3	0.0511891	0.229948	0.115907	0.00125513	0.226936
HSPA1A	6:32232893:A:G	CD8T	severe3	1	severe3	0.191001	0.151998	0.115082	0.00349872	0.228943
HSPA1A	6:32232893:A:G	DC	severe3	1	severe3	0.012142	0.332616	0.129074	0.00105996	0.178553
HSPA1A	6:32232893:A:G	Mono	severe3	1	severe3	0.010645	0.304782	0.115934	0.000951354	0.227404
HSPA1A	6:32232893:A:G	NK	severe3	1	severe3	0.0122448	0.321486	0.125145	0.000914121	0.207367
HSPA1A	6:32232893:A:G	otherT	severe3	1	severe3	0.0171156	0.332774	0.136382	0.00107775	0.162055
HSPA1A	6:32233692:C:A	B	severe3	1	severe3	0.086908	0.204884	0.118023	0.000605192	0.215032
HSPA1A	6:32233692:C:A	CD4T	severe3	1	severe3	0.00470798	0.325601	0.111513	8.67997e-05	0.260959
HSPA1A	6:32233692:C:A	CD8T	severe3	1	severe3	0.0406966	0.231503	0.110959	0.000273917	0.265491
HSPA1A	6:32233692:C:A	DC	severe3	1	severe3	0.377198	0.12311	0.138499	0.00217622	0.18315
HSPA1A	6:32233692:C:A	Mono	severe3	1	severe3	0.00819907	0.305439	0.112043	0.000162061	0.255592
HSPA1A	6:32233692:C:A	NK	severe3	1	severe3	0.00398226	0.367567	0.123595	8.61915e-05	0.230267
HSPA1A	6:32233692:C:A	otherT	severe3	1	severe3	0.0199028	0.340074	0.142861	0.000189624	0.169956
HSPA1A	6:32235831:T:C	B	severe3	1	severe3	0.0934912	0.180027	0.105892	0.00236399	0.155521
HSPA1A	6:32235831:T:C	CD4T	severe3	1	severe3	0.0245371	0.232615	0.101213	0.00187662	0.189308
HSPA1A	6:32235831:T:C	CD8T	severe3	1	severe3	0.212861	0.130286	0.103604	0.003349	0.192237
HSPA1A	6:32235831:T:C	DC	severe3	1	severe3	0.0453506	0.25675	0.125926	0.00236321	0.134726
HSPA1A	6:32235831:T:C	Mono	severe3	1	severe3	0.0183266	0.251743	0.104068	0.00198837	0.186297
HSPA1A	6:32235831:T:C	NK	severe3	1	severe3	0.0185564	0.27134	0.112672	0.00197956	0.165017
HSPA1A	6:32235831:T:C	otherT	severe3	1	severe3	0.0932647	0.223254	0.131276	0.00253482	0.117984
HSPA1A	6:32238422:G:T	B	severe3	1	severe3	0.0441353	0.21471	0.104775	0.00500941	0.135911
HSPA1A	6:32238422:G:T	CD4T	severe3	1	severe3	0.0227922	0.228899	0.0983128	0.00534729	0.166593
HSPA1A	6:32238422:G:T	CD8T	severe3	1	severe3	0.216811	0.11988	0.0961634	0.00695177	0.169648
HSPA1A	6:32238422:G:T	DC	severe3	1	severe3	0.343558	0.113373	0.118863	0.007602	0.111854
HSPA1A	6:32238422:G:T	Mono	severe3	1	severe3	0.0161548	0.251554	0.101894	0.00554368	0.163763
HSPA1A	6:32238422:G:T	NK	severe3	1	severe3	0.0235478	0.259122	0.112032	0.00577255	0.142946
HSPA1A	6:32238422:G:T	otherT	severe3	1	severe3	0.258	0.144435	0.126694	0.00698788	0.0978297
HSPA1A	6:32238527:A:C	B	severe3	1	severe3	0.0393364	0.213508	0.101699	0.00127586	0.151601
HSPA1A	6:32238527:A:C	CD4T	severe3	1	severe3	0.0117587	0.250565	0.0968525	0.00113458	0.185338
HSPA1A	6:32238527:A:C	CD8T	severe3	1	severe3	0.237117	0.1136	0.0952433	0.00241714	0.187336
HSPA1A	6:32238527:A:C	DC	severe3	1	severe3	0.276368	0.130071	0.118534	0.00268831	0.125845
HSPA1A	6:32238527:A:C	Mono	severe3	1	severe3	0.00966573	0.262696	0.0985689	0.00120267	0.182148
HSPA1A	6:32238527:A:C	NK	severe3	1	severe3	0.0138069	0.270814	0.10733	0.00126725	0.159888
HSPA1A	6:32238527:A:C	otherT	severe3	1	severe3	0.120639	0.190907	0.121563	0.00181931	0.111416
HSPA1A	6:32238688:G:A	B	mild3	1	mild3	0.353703	0.152393	0.163194	0.00535269	0.272766
HSPA1A	6:32238688:G:A	CD4T	mild3	1	mild3	0.0754091	0.250226	0.138584	0.000751979	0.284181
HSPA1A	6:32238688:G:A	CD8T	mild3	1	mild3	0.0150865	0.354258	0.142125	0.000300521	0.276988
HSPA1A	6:32238688:G:A	DC	mild3	1	mild3	0.00665464	0.484126	0.172589	0.000626841	0.270255
HSPA1A	6:32238688:G:A	Mono	mild3	1	mild3	0.0701615	0.259908	0.141236	0.00155382	0.28794
HSPA1A	6:32238688:G:A	NK	mild3	1	mild3	0.000529784	0.472027	0.12983	0.000160491	0.277721
HSPA1A	6:32238688:G:A	otherT	mild3	1	mild3	0.109373	0.266802	0.164525	0.000642932	0.250634
HSPA1A	6:32238711:C:T	B	severe3	1	severe3	0.0332577	0.352869	0.162521	0.0016195	0.27969
HSPA1A	6:32238711:C:T	CD4T	severe3	1	severe3	0.0601959	0.298383	0.1562	0.00178	0.315533
HSPA1A	6:32238711:C:T	CD8T	severe3	1	severe3	0.219098	0.189236	0.152563	0.00436755	0.316999
HSPA1A	6:32238711:C:T	DC	severe3	1	severe3	0.13282	0.284928	0.187292	0.00338619	0.247277
HSPA1A	6:32238711:C:T	Mono	severe3	1	severe3	0.000659963	0.553173	0.154713	0.000713473	0.327623
HSPA1A	6:32238711:C:T	NK	severe3	1	severe3	0.00931796	0.454341	0.1701	0.00118395	0.293349
HSPA1A	6:32238711:C:T	otherT	severe3	1	severe3	0.100796	0.323963	0.194921	0.00211318	0.229619
HSPA1A	6:32238805:TG:T	B	severe3	1	severe3	0.0172471	0.321858	0.131984	0.00663698	0.175632
HSPA1A	6:32238805:TG:T	CD4T	severe3	1	severe3	0.0611242	0.235082	0.123518	0.00799261	0.207716
HSPA1A	6:32238805:TG:T	CD8T	severe3	1	severe3	0.291615	0.128932	0.121309	0.0120431	0.209877
HSPA1A	6:32238805:TG:T	DC	severe3	1	severe3	0.120318	0.239496	0.152237	0.0097038	0.146201
HSPA1A	6:32238805:TG:T	Mono	severe3	1	severe3	0.00215058	0.391646	0.122612	0.00571887	0.211661
HSPA1A	6:32238805:TG:T	NK	severe3	1	severe3	0.0354528	0.29041	0.13552	0.00848274	0.180882
HSPA1A	6:32238805:TG:T	otherT	severe3	1	severe3	0.726414	0.0539196	0.153508	0.0128656	0.123456
HSPA1A	6:32245090:T:G	B	severe1	1	severe1	0.0555241	-0.325824	0.167446	0.0109175	-0.245133
HSPA1A	6:32245090:T:G	CD4T	severe1	1	severe1	0.0357576	-0.347966	0.162852	0.00850305	-0.269341
HSPA1A	6:32245090:T:G	CD8T	severe1	1	severe1	0.0175495	-0.383815	0.158126	0.00894564	-0.262205
HSPA1A	6:32245090:T:G	DC	severe1	1	severe1	0.000442024	-0.608966	0.164731	0.00606787	-0.25999
HSPA1A	6:32245090:T:G	Mono	severe1	1	severe1	0.0410475	-0.331656	0.159292	0.0103243	-0.25609
HSPA1A	6:32245090:T:G	NK	severe1	1	severe1	0.632917	0.0848633	0.176979	0.0369825	-0.217035
HSPA1A	6:32245090:T:G	otherT	severe1	1	severe1	0.121372	-0.240479	0.153484	0.0173148	-0.208497
HSPA1A	6:32246658:C:A	B	severe3	1	severe3	0.0720213	0.25225	0.138127	0.0397814	0.138487
HSPA1A	6:32246658:C:A	CD4T	severe3	1	severe3	0.0791423	0.230733	0.129505	0.0452195	0.167691
HSPA1A	6:32246658:C:A	CD8T	severe3	1	severe3	0.22296	0.151724	0.123359	0.0493809	0.171501
HSPA1A	6:32246658:C:A	DC	severe3	1	severe3	0.29044	0.16484	0.154714	0.0492657	0.1148
HSPA1A	6:32246658:C:A	Mono	severe3	1	severe3	0.00737139	0.349894	0.126541	0.0401827	0.168848
HSPA1A	6:32246658:C:A	NK	severe3	1	severe3	0.134153	0.22055	0.145601	0.047821	0.143428
HSPA1A	6:32246658:C:A	otherT	severe3	1	severe3	0.284063	0.179332	0.166175	0.0496589	0.100363
HSPA1A	6:32261788:CTG:C	B	severe3	1	severe3	0.0621619	0.27541	0.145334	0.00477166	0.198913
HSPA1A	6:32261788:CTG:C	CD4T	severe3	1	severe3	0.0343737	0.285196	0.132168	0.00466778	0.237409
HSPA1A	6:32261788:CTG:C	CD8T	severe3	1	severe3	0.181622	0.173159	0.128305	0.00638451	0.240987
HSPA1A	6:32261788:CTG:C	DC	severe3	1	severe3	0.187021	0.207548	0.155714	0.00657884	0.169364
HSPA1A	6:32261788:CTG:C	Mono	severe3	1	severe3	0.00342816	0.409794	0.134972	0.00389454	0.238358
HSPA1A	6:32261788:CTG:C	NK	severe3	1	severe3	0.0336194	0.325891	0.150494	0.0050035	0.208353
HSPA1A	6:32261788:CTG:C	otherT	severe3	1	severe3	0.151352	0.250562	0.172806	0.0058343	0.151529
HSPA1A	6:32317471:G:A	B	severe3	1	severe3	0.305025	-0.129823	0.125654	0.0119148	-0.1552
HSPA1A	6:32317471:G:A	CD4T	severe3	1	severe3	0.0300517	-0.26268	0.118618	0.00944697	-0.190527
HSPA1A	6:32317471:G:A	CD8T	severe3	1	severe3	0.064047	-0.215341	0.114391	0.0107238	-0.195288
HSPA1A	6:32317471:G:A	DC	severe3	1	severe3	0.174362	-0.1812	0.132004	0.0123624	-0.135061
HSPA1A	6:32317471:G:A	Mono	severe3	1	severe3	0.106688	-0.197333	0.12065	0.0115481	-0.184527
HSPA1A	6:32317471:G:A	NK	severe3	1	severe3	0.0579493	-0.258303	0.134086	0.0103736	-0.166277
HSPA1A	6:32317471:G:A	otherT	severe3	1	severe3	0.00378695	-0.422435	0.141223	0.00941612	-0.126259
HSPA1A	6:32351587:C:T	Mono	severe1	1	severe1	0.00156629	0.416444	0.12647	0.0499993	0.171209
HSPA1A	6:32372329:A:G	B	mild3	1	mild3	0.0934862	-0.226888	0.133375	0.0211099	-0.162346
HSPA1A	6:32372329:A:G	CD4T	mild3	1	mild3	0.205664	-0.142259	0.111331	0.0179233	-0.167175
HSPA1A	6:32372329:A:G	CD8T	mild3	1	mild3	0.0208895	-0.279219	0.118104	0.0154983	-0.162298
HSPA1A	6:32372329:A:G	DC	mild3	1	mild3	0.0503904	-0.281115	0.140964	0.020753	-0.153902
HSPA1A	6:32372329:A:G	Mono	mild3	1	mild3	0.742659	-0.0375184	0.113797	0.0362017	-0.162578
HSPA1A	6:32372329:A:G	NK	mild3	1	mild3	0.0213769	-0.253946	0.107836	0.0155612	-0.159642
HSPA1A	6:32372329:A:G	otherT	mild3	1	mild3	0.024631	-0.282651	0.123067	0.0165565	-0.143799
HSPA1A	6:32391874:ATTTG:A	B	mild3	1	mild3	0.0544757	-0.284895	0.145591	0.00129032	-0.227681
HSPA1A	6:32391874:ATTTG:A	CD4T	mild3	1	mild3	0.27252	-0.130861	0.118293	0.00107749	-0.231026
HSPA1A	6:32391874:ATTTG:A	CD8T	mild3	1	mild3	0.00633972	-0.340125	0.120796	0.000510496	-0.22607
HSPA1A	6:32391874:ATTTG:A	DC	mild3	1	mild3	0.033085	-0.340392	0.156275	0.00118806	-0.217408
HSPA1A	6:32391874:ATTTG:A	Mono	mild3	1	mild3	0.0534087	-0.23348	0.118741	0.00111353	-0.236055
HSPA1A	6:32391874:ATTTG:A	NK	mild3	1	mild3	0.0277479	-0.264155	0.117486	0.000662556	-0.221025
HSPA1A	6:32391874:ATTTG:A	otherT	mild3	1	mild3	0.0216992	-0.318816	0.135775	0.000620992	-0.206353
HSPA1A	6:32393072:G:T	B	mild3	1	mild3	0.113673	-0.282551	0.176315	0.0362178	-0.195976
HSPA1A	6:32393072:G:T	CD4T	mild3	1	mild3	0.0315431	-0.305064	0.138949	0.0287347	-0.208464
HSPA1A	6:32393072:G:T	CD8T	mild3	1	mild3	0.0038008	-0.443999	0.148211	0.0261592	-0.19892
HSPA1A	6:32393072:G:T	DC	mild3	1	mild3	0.341134	-0.189877	0.197981	0.0423295	-0.178416
HSPA1A	6:32393072:G:T	Mono	mild3	1	mild3	0.255538	-0.16949	0.147792	0.0385131	-0.204993
HSPA1A	6:32393072:G:T	NK	mild3	1	mild3	0.12613	-0.224818	0.145205	0.0326529	-0.186688
HSPA1A	6:32393072:G:T	otherT	mild3	1	mild3	0.21387	-0.215344	0.171671	0.0321206	-0.166968
HSPA1A	6:32397930:T:C	B	mild3	1	mild3	0.0422893	-0.262492	0.126831	0.00534769	-0.17236
HSPA1A	6:32397930:T:C	CD4T	mild3	1	mild3	0.15509	-0.151259	0.105205	0.00485986	-0.177566
HSPA1A	6:32397930:T:C	CD8T	mild3	1	mild3	0.0169109	-0.259046	0.105818	0.00422464	-0.169206
HSPA1A	6:32397930:T:C	DC	mild3	1	mild3	0.100735	-0.233813	0.1404	0.00637606	-0.158834
HSPA1A	6:32397930:T:C	Mono	mild3	1	mild3	0.0883101	-0.181819	0.105123	0.00561647	-0.181369
HSPA1A	6:32397930:T:C	NK	mild3	1	mild3	0.102758	-0.181478	0.109749	0.00511754	-0.163135
HSPA1A	6:32397930:T:C	otherT	mild3	1	mild3	0.0550048	-0.242515	0.124274	0.00480459	-0.146768
HSPA1A	6:32406694:CTA:C	B	severe3	1	severe3	0.0349091	-0.43524	0.202376	0.0110698	-0.315491
HSPA1A	6:32406694:CTA:C	CD4T	severe3	1	severe3	0.0885346	-0.35631	0.206288	0.0128278	-0.341835
HSPA1A	6:32406694:CTA:C	CD8T	severe3	1	severe3	0.286156	-0.210714	0.196005	0.0170387	-0.339809
HSPA1A	6:32406694:CTA:C	DC	severe3	1	severe3	0.0323273	-0.464965	0.212785	0.0130945	-0.294854
HSPA1A	6:32406694:CTA:C	Mono	severe3	1	severe3	0.0548684	-0.399757	0.204521	0.0132834	-0.340347
HSPA1A	6:32406694:CTA:C	NK	severe3	1	severe3	0.00518894	-0.616823	0.214038	0.011524	-0.330461
HSPA1A	6:32406694:CTA:C	otherT	severe3	1	severe3	0.0851981	-0.429372	0.246062	0.0134061	-0.277393
HSPA1A	6:32414162:T:C	B	mild3;severe3	2	severe3	0.0664507	0.306835	0.164607	0.0157575	0.236467
HSPA1A	6:32414162:T:C	CD4T	mild3;severe3	2	mild3	0.026241	-0.307643	0.135394	0.0133959	-0.21969
HSPA1A	6:32414162:T:C	CD8T	mild3;severe3	2	mild3	0.0121581	-0.377402	0.14654	0.0134085	-0.206085
HSPA1A	6:32414162:T:C	DC	mild3;severe3	2	mild3	0.0791113	-0.326781	0.18314	0.017332	-0.191053
HSPA1A	6:32414162:T:C	Mono	mild3;severe3	2	mild3	0.0505232	-0.275653	0.138426	0.015254	-0.222874
HSPA1A	6:32414162:T:C	NK	mild3;severe3	2	severe3	0.0224285	0.41026	0.17588	0.0167144	0.248281
HSPA1A	6:32414162:T:C	otherT	mild3;severe3	2	severe3	0.00323301	0.584766	0.192026	0.0162458	0.211658
HSPA1A	6:32415331:A:G	B	mild3	1	mild3	0.0416282	0.295589	0.142349	0.0331226	0.155951
HSPA1A	6:32415331:A:G	CD4T	mild3	1	mild3	0.119966	0.181795	0.115447	0.0321606	0.161859
HSPA1A	6:32415331:A:G	CD8T	mild3	1	mild3	0.0672818	0.225173	0.121122	0.0320964	0.150671
HSPA1A	6:32415331:A:G	DC	mild3	1	mild3	0.0991099	0.264102	0.157814	0.0352134	0.140703
HSPA1A	6:32415331:A:G	Mono	mild3	1	mild3	0.0273192	0.267584	0.118594	0.0304337	0.1683
HSPA1A	6:32415331:A:G	NK	mild3	1	mild3	0.389832	0.105416	0.121815	0.0366232	0.142629
HSPA1A	6:32415331:A:G	otherT	mild3	1	mild3	0.272829	0.158841	0.143713	0.0343475	0.125029
HSPA1A	6:32428500:A:G	B	mild3	1	mild3	0.1046	-0.248179	0.150875	0.00134543	-0.250801
HSPA1A	6:32428500:A:G	CD4T	mild3	1	mild3	0.186378	-0.163879	0.12277	0.000588964	-0.255566
HSPA1A	6:32428500:A:G	CD8T	mild3	1	mild3	0.00311674	-0.389404	0.1271	0.000166298	-0.251165
HSPA1A	6:32428500:A:G	DC	mild3	1	mild3	0.0209021	-0.371868	0.15702	0.000630527	-0.241782
HSPA1A	6:32428500:A:G	Mono	mild3	1	mild3	0.0687884	-0.236981	0.128128	0.000908884	-0.260202
HSPA1A	6:32428500:A:G	NK	mild3	1	mild3	0.00581588	-0.336551	0.118232	0.000199247	-0.246602
HSPA1A	6:32428500:A:G	otherT	mild3	1	mild3	0.0391932	-0.299649	0.142585	0.000274622	-0.229275
HSPA1A	6:32439110:C:T	B	mild3	1	mild3	0.0590323	-0.310703	0.161811	0.0022481	-0.251559
HSPA1A	6:32439110:C:T	CD4T	mild3	1	mild3	0.0301874	-0.281749	0.12726	0.000785559	-0.260049
HSPA1A	6:32439110:C:T	CD8T	mild3	1	mild3	0.00118539	-0.452113	0.133646	0.00052266	-0.2531
HSPA1A	6:32439110:C:T	DC	mild3	1	mild3	0.0398635	-0.361146	0.172143	0.00214822	-0.2391
HSPA1A	6:32439110:C:T	Mono	mild3	1	mild3	0.364656	-0.127749	0.139963	0.00566006	-0.25715
HSPA1A	6:32439110:C:T	NK	mild3	1	mild3	0.0271721	-0.287415	0.127339	0.000995675	-0.243634
HSPA1A	6:32439110:C:T	otherT	mild3	1	mild3	0.0976422	-0.258621	0.154047	0.000998235	-0.224183
HSPA1A	6:32440267:A:C	B	mild3	1	mild3	0.0527638	0.31335	0.158958	0.00065203	0.275141
HSPA1A	6:32440267:A:C	CD4T	mild3	1	mild3	0.0420465	0.262729	0.126791	0.000142899	0.282286
HSPA1A	6:32440267:A:C	CD8T	mild3	1	mild3	0.00128821	0.448603	0.133665	5.46251e-05	0.275079
HSPA1A	6:32440267:A:C	DC	mild3	1	mild3	0.0264716	0.369533	0.162664	0.000479407	0.261841
HSPA1A	6:32440267:A:C	Mono	mild3	1	mild3	0.113248	0.216599	0.134972	0.000925456	0.2847
HSPA1A	6:32440267:A:C	NK	mild3	1	mild3	0.0093534	0.324664	0.121422	0.000113516	0.26712
HSPA1A	6:32440267:A:C	otherT	mild3	1	mild3	0.0784562	0.268453	0.150323	0.000189632	0.246036
HSPA1A	6:32440958:A:C	B	mild3	1	mild3	0.122692	-0.214544	0.137263	0.0264918	-0.158067
HSPA1A	6:32440958:A:C	CD4T	mild3	1	mild3	0.160601	-0.15943	0.11239	0.0233586	-0.164844
HSPA1A	6:32440958:A:C	CD8T	mild3	1	mild3	0.0119282	-0.293747	0.113738	0.0205124	-0.157606
HSPA1A	6:32440958:A:C	DC	mild3	1	mild3	0.132681	-0.226942	0.149008	0.027575	-0.145973
HSPA1A	6:32440958:A:C	Mono	mild3	1	mild3	0.242166	-0.138809	0.117633	0.0278296	-0.166435
HSPA1A	6:32440958:A:C	NK	mild3	1	mild3	0.0815253	-0.205849	0.116448	0.0234138	-0.15125
HSPA1A	6:32440958:A:C	otherT	mild3	1	mild3	0.0777332	-0.240975	0.134602	0.0237998	-0.13472
HSPA1A	6:32441130:G:A	B	mild3	1	mild3	0.10574	-0.241432	0.147265	0.00174283	-0.232441
HSPA1A	6:32441130:G:A	CD4T	mild3	1	mild3	0.205937	-0.155694	0.121919	0.000944957	-0.237436
HSPA1A	6:32441130:G:A	CD8T	mild3	1	mild3	0.00551747	-0.350204	0.122223	0.000493789	-0.231928
HSPA1A	6:32441130:G:A	DC	mild3	1	mild3	0.034517	-0.335584	0.155356	0.00121763	-0.222615
HSPA1A	6:32441130:G:A	Mono	mild3	1	mild3	0.0585119	-0.242153	0.125812	0.00120645	-0.242189
HSPA1A	6:32441130:G:A	NK	mild3	1	mild3	0.0184867	-0.287515	0.119157	0.000620202	-0.22693
HSPA1A	6:32441130:G:A	otherT	mild3	1	mild3	0.026777	-0.315675	0.139529	0.000624752	-0.211126
HSPA1A	6:32441465:C:A	B	mild3	1	mild3	0.107138	-0.225418	0.138058	0.00187072	-0.225302
HSPA1A	6:32441465:C:A	CD4T	mild3	1	mild3	0.226963	-0.140674	0.115378	0.000870802	-0.230399
HSPA1A	6:32441465:C:A	CD8T	mild3	1	mild3	0.00183892	-0.376762	0.116274	0.000256405	-0.226133
HSPA1A	6:32441465:C:A	DC	mild3	1	mild3	0.0107781	-0.374178	0.142455	0.000666202	-0.216971
HSPA1A	6:32441465:C:A	Mono	mild3	1	mild3	0.0679203	-0.217531	0.117234	0.00121651	-0.235244
HSPA1A	6:32441465:C:A	NK	mild3	1	mild3	0.0109545	-0.292925	0.112025	0.000393438	-0.220488
HSPA1A	6:32441465:C:A	otherT	mild3	1	mild3	0.110792	-0.216986	0.13435	0.000571299	-0.201837
HSPA1A	6:32441528:A:G	B	mild3	1	mild3	0.083347	0.231855	0.131929	0.00795269	0.176484
HSPA1A	6:32441528:A:G	CD4T	mild3	1	mild3	0.223552	0.137975	0.112326	0.00693264	0.182369
HSPA1A	6:32441528:A:G	CD8T	mild3	1	mild3	0.00990772	0.302895	0.114195	0.00559864	0.174671
HSPA1A	6:32441528:A:G	DC	mild3	1	mild3	0.0163104	0.34153	0.138437	0.00681809	0.16576
HSPA1A	6:32441528:A:G	Mono	mild3	1	mild3	0.0740577	0.205357	0.113167	0.00730601	0.187319
HSPA1A	6:32441528:A:G	NK	mild3	1	mild3	0.106249	0.184998	0.113032	0.00710124	0.167504
HSPA1A	6:32441528:A:G	otherT	mild3	1	mild3	0.215001	0.164423	0.131405	0.00700961	0.149056
HSPA1A	6:32441707:C:T	B	mild3	1	mild3	0.0486888	-0.31864	0.158736	0.000875034	-0.268085
HSPA1A	6:32441707:C:T	CD4T	mild3	1	mild3	0.0159493	-0.315364	0.127581	0.000221422	-0.278723
HSPA1A	6:32441707:C:T	CD8T	mild3	1	mild3	0.0015617	-0.453377	0.137646	0.000163529	-0.267436
HSPA1A	6:32441707:C:T	DC	mild3	1	mild3	0.0480572	-0.350402	0.173855	0.000983011	-0.250369
HSPA1A	6:32441707:C:T	Mono	mild3	1	mild3	0.0701674	-0.248625	0.135107	0.000886184	-0.281293
HSPA1A	6:32441707:C:T	NK	mild3	1	mild3	0.0305581	-0.278847	0.12628	0.000404932	-0.25596
HSPA1A	6:32441707:C:T	otherT	mild3	1	mild3	0.246905	-0.182391	0.156202	0.000538789	-0.229647
HSPA1A	6:32449008:T:C	B	mild3	1	mild3	0.124588	-0.370433	0.23822	0.00527531	-0.344892
HSPA1A	6:32449008:T:C	CD4T	mild3	1	mild3	0.0387007	-0.411896	0.195377	0.00349172	-0.360974
HSPA1A	6:32449008:T:C	CD8T	mild3	1	mild3	0.00303334	-0.611155	0.19888	0.00315042	-0.346882
HSPA1A	6:32449008:T:C	DC	mild3	1	mild3	0.158907	-0.379543	0.266275	0.00593616	-0.319893
HSPA1A	6:32449008:T:C	Mono	mild3	1	mild3	0.0298181	-0.439986	0.198207	0.00397117	-0.368344
HSPA1A	6:32449008:T:C	NK	mild3	1	mild3	0.202085	-0.254125	0.197318	0.00479212	-0.325646
HSPA1A	6:32449008:T:C	otherT	mild3	1	mild3	0.0257465	-0.520845	0.228583	0.00363197	-0.300216
HSPA1A	6:32454571:C:T	B	mild3	1	mild3	0.0597443	-0.373821	0.195242	0.0319347	-0.228234
HSPA1A	6:32454571:C:T	CD4T	mild3	1	mild3	0.17415	-0.228151	0.166126	0.0300223	-0.235168
HSPA1A	6:32454571:C:T	CD8T	mild3	1	mild3	0.00792287	-0.479378	0.175278	0.0274663	-0.226872
HSPA1A	6:32454571:C:T	DC	mild3	1	mild3	0.182321	-0.29177	0.216402	0.0348195	-0.21055
HSPA1A	6:32454571:C:T	Mono	mild3	1	mild3	0.109043	-0.265456	0.163444	0.031937	-0.239328
HSPA1A	6:32454571:C:T	NK	mild3	1	mild3	0.0796489	-0.285673	0.160583	0.0300477	-0.217588
HSPA1A	6:32454571:C:T	otherT	mild3	1	mild3	0.168298	-0.263279	0.189123	0.0308013	-0.195792
HSPA1A	6:32455622:A:G	B	mild3	1	mild3	0.0971467	-0.231697	0.137747	0.0234929	-0.167999
HSPA1A	6:32455622:A:G	CD4T	mild3	1	mild3	0.0344576	-0.251202	0.116402	0.0184197	-0.179433
HSPA1A	6:32455622:A:G	CD8T	mild3	1	mild3	0.00234823	-0.387426	0.122633	0.0146496	-0.170363
HSPA1A	6:32455622:A:G	DC	mild3	1	mild3	0.0484025	-0.298936	0.148555	0.0225659	-0.155854
HSPA1A	6:32455622:A:G	Mono	mild3	1	mild3	0.222739	-0.148995	0.121065	0.0253236	-0.177285
HSPA1A	6:32455622:A:G	NK	mild3	1	mild3	0.374209	-0.110316	0.123338	0.0251672	-0.155598
HSPA1A	6:32455622:A:G	otherT	mild3	1	mild3	0.440805	-0.108672	0.140177	0.0215999	-0.137724
HSPA1A	6:32461468:C:G	B	mild3	1	mild3	0.365797	0.132506	0.145538	0.03857	0.158956
HSPA1A	6:32461468:C:G	CD4T	mild3	1	mild3	0.277691	0.13592	0.124209	0.0328049	0.167678
HSPA1A	6:32461468:C:G	CD8T	mild3	1	mild3	0.064578	0.236158	0.125736	0.0308374	0.158537
HSPA1A	6:32461468:C:G	DC	mild3	1	mild3	0.21635	0.201516	0.16139	0.037042	0.146914
HSPA1A	6:32461468:C:G	Mono	mild3	1	mild3	0.00745828	0.346623	0.125611	0.0267197	0.178643
HSPA1A	6:32461468:C:G	NK	mild3	1	mild3	0.0466042	0.240136	0.118511	0.0305657	0.15451
HSPA1A	6:32461468:C:G	otherT	mild3	1	mild3	0.142293	0.205485	0.138465	0.03228	0.133915
HSPA1A	6:32466021:C:T	B	mild3	1	mild3	0.11212	0.224327	0.139369	0.0104428	0.182584
HSPA1A	6:32466021:C:T	CD4T	mild3	1	mild3	0.194972	0.154751	0.118229	0.00923632	0.189549
HSPA1A	6:32466021:C:T	CD8T	mild3	1	mild3	0.0836506	0.214276	0.122075	0.00863965	0.178251
HSPA1A	6:32466021:C:T	DC	mild3	1	mild3	0.126284	0.244449	0.157798	0.011049	0.167415
HSPA1A	6:32466021:C:T	Mono	mild3	1	mild3	0.00249175	0.357823	0.11385	0.00571664	0.201352
HSPA1A	6:32466021:C:T	NK	mild3	1	mild3	0.088441	0.205493	0.118912	0.00920173	0.172783
HSPA1A	6:32466021:C:T	otherT	mild3	1	mild3	0.177065	0.18858	0.138296	0.00905213	0.151309
HSPA1A	6:32472005:T:C	B	mild3	1	mild3	0.0261994	-0.459651	0.202235	0.0305189	-0.236825
HSPA1A	6:32472005:T:C	CD4T	mild3	1	mild3	0.109066	-0.267604	0.16481	0.0286953	-0.242746
HSPA1A	6:32472005:T:C	CD8T	mild3	1	mild3	0.00642556	-0.486916	0.173226	0.0263855	-0.234594
HSPA1A	6:32472005:T:C	DC	mild3	1	mild3	0.2536	-0.255608	0.221879	0.0361102	-0.216444
HSPA1A	6:32472005:T:C	Mono	mild3	1	mild3	0.202483	-0.222049	0.172517	0.0336367	-0.243602
HSPA1A	6:32472005:T:C	NK	mild3	1	mild3	0.242969	-0.196502	0.166855	0.0312969	-0.22188
HSPA1A	6:32472005:T:C	otherT	mild3	1	mild3	0.0496225	-0.380534	0.190474	0.0293987	-0.205205
HSPA1A	6:32544520:T:C	B	mild3	1	mild3	0.0395773	-0.397856	0.18959	0.018955	-0.236124
HSPA1A	6:32544520:T:C	CD4T	mild3	1	mild3	0.0737292	-0.277476	0.152769	0.0162937	-0.243677
HSPA1A	6:32544520:T:C	CD8T	mild3	1	mild3	0.00215169	-0.511022	0.160277	0.0137002	-0.237238
HSPA1A	6:32544520:T:C	DC	mild3	1	mild3	0.249287	-0.241096	0.207367	0.024538	-0.217073
HSPA1A	6:32544520:T:C	Mono	mild3	1	mild3	0.384836	-0.141661	0.161945	0.0251443	-0.239961
HSPA1A	6:32544520:T:C	NK	mild3	1	mild3	0.132249	-0.235787	0.154785	0.0180327	-0.224172
HSPA1A	6:32544520:T:C	otherT	mild3	1	mild3	0.0538365	-0.350576	0.178758	0.016926	-0.207274
HSPA1A	6:32574774:G:T	B	severe3	1	severe3	0.0324483	-0.249536	0.11438	0.00431818	-0.160921
HSPA1A	6:32574774:G:T	CD4T	severe3	1	severe3	0.0259095	-0.269253	0.118302	0.00433776	-0.194574
HSPA1A	6:32574774:G:T	CD8T	severe3	1	severe3	0.31396	-0.110503	0.108928	0.00943291	-0.193248
HSPA1A	6:32574774:G:T	DC	severe3	1	severe3	0.00512754	-0.333238	0.115203	0.00409783	-0.141971
HSPA1A	6:32574774:G:T	Mono	severe3	1	severe3	0.0120205	-0.288239	0.111594	0.00419188	-0.192068
HSPA1A	6:32574774:G:T	NK	severe3	1	severe3	0.0895448	-0.209995	0.122041	0.00643832	-0.16518
HSPA1A	6:32574774:G:T	otherT	severe3	1	severe3	0.743721	-0.0473342	0.144236	0.0108345	-0.114312
HSPA1A	6:32586154:A:G	B	severe3	1	severe3	0.0544474	0.407812	0.208535	0.0376981	0.262878
HSPA1A	6:32586154:A:G	CD4T	severe3	1	severe3	0.10431	0.331324	0.201328	0.0436083	0.283618
HSPA1A	6:32586154:A:G	DC	severe3	1	severe3	0.102965	0.357736	0.216431	0.0447789	0.239237
HSPA1A	6:32586154:A:G	Mono	severe3	1	severe3	0.00373453	0.580379	0.193036	0.0370772	0.301506
HSPA1A	6:32586154:A:G	NK	severe3	1	severe3	0.0573982	0.418559	0.216786	0.0430423	0.269529
HSPA1A	6:32586154:A:G	otherT	severe3	1	severe3	0.0204559	0.554246	0.233905	0.042658	0.233936
HSPA1A	6:32591439:A:G	B	severe3	1	severe3	0.0306444	-0.26061	0.118154	0.0287309	-0.132899
HSPA1A	6:32591439:A:G	CD4T	severe3	1	severe3	0.0251273	-0.276907	0.120996	0.0331954	-0.162194
HSPA1A	6:32591439:A:G	CD8T	severe3	1	severe3	0.276696	-0.123969	0.113051	0.0396262	-0.163231
HSPA1A	6:32591439:A:G	DC	severe3	1	severe3	0.0797843	-0.256608	0.144279	0.0377321	-0.111033
HSPA1A	6:32591439:A:G	Mono	severe3	1	severe3	0.0573404	-0.235783	0.121883	0.0362922	-0.157432
HSPA1A	6:32591439:A:G	NK	severe3	1	severe3	0.0526959	-0.261379	0.132716	0.0366072	-0.137663
HSPA1A	6:32591439:A:G	otherT	severe3	1	severe3	0.870806	0.0253771	0.155489	0.0433751	-0.09169
HSPA1A	6:32594034:T:TA	B	mild3	1	mild3	0.0608674	-0.258151	0.135436	0.000887256	-0.227986
HSPA1A	6:32594034:T:TA	CD4T	mild3	1	mild3	0.074266	-0.202159	0.111513	0.000344535	-0.234461
HSPA1A	6:32594034:T:TA	CD8T	mild3	1	mild3	0.00665912	-0.336317	0.120198	0.000211373	-0.226223
HSPA1A	6:32594034:T:TA	DC	mild3	1	mild3	0.0366709	-0.304497	0.142681	0.000757978	-0.215087
HSPA1A	6:32594034:T:TA	Mono	mild3	1	mild3	0.0448384	-0.241814	0.118276	0.000651685	-0.239212
HSPA1A	6:32594034:T:TA	NK	mild3	1	mild3	0.0116353	-0.29383	0.113357	0.000279269	-0.220677
HSPA1A	6:32594034:T:TA	otherT	mild3	1	mild3	0.118837	-0.208427	0.131996	0.000353674	-0.200125
HSPA1A	6:32597578:G:A	B	mild3	1	mild3	0.11791	0.388468	0.245297	0.00858717	0.337489
HSPA1A	6:32597578:G:A	CD4T	mild3	1	mild3	0.049301	0.39994	0.199793	0.00695444	0.349425
HSPA1A	6:32597578:G:A	CD8T	mild3	1	mild3	0.116304	0.346808	0.218056	0.00731537	0.331551
HSPA1A	6:32597578:G:A	DC	mild3	1	mild3	0.00805498	0.695692	0.254341	0.00733013	0.324419
HSPA1A	6:32597578:G:A	Mono	mild3	1	mild3	0.10797	0.337847	0.207373	0.00817694	0.35317
HSPA1A	6:32597578:G:A	NK	mild3	1	mild3	0.0328717	0.447722	0.20562	0.0070585	0.326935
HSPA1A	6:32597578:G:A	otherT	mild3	1	mild3	0.0324448	0.512904	0.235028	0.00707408	0.300366
HSPA1A	6:32615965:G:A	B	mild3	1	mild3	0.0945437	-0.279144	0.164633	0.00342347	-0.252187
HSPA1A	6:32615965:G:A	CD4T	mild3	1	mild3	0.0372836	-0.286618	0.134923	0.00127656	-0.260182
HSPA1A	6:32615965:G:A	CD8T	mild3	1	mild3	0.0210009	-0.33884	0.143451	0.00108136	-0.252059
HSPA1A	6:32615965:G:A	DC	mild3	1	mild3	0.0104272	-0.430318	0.163053	0.00174364	-0.245114
HSPA1A	6:32615965:G:A	Mono	mild3	1	mild3	0.476452	-0.102474	0.143111	0.00851138	-0.255897
HSPA1A	6:32615965:G:A	NK	mild3	1	mild3	0.0038949	-0.408217	0.136652	0.00100223	-0.250322
HSPA1A	6:32615965:G:A	otherT	mild3	1	mild3	0.0776087	-0.275699	0.153932	0.0013295	-0.229306
HSPA1A	6:32618135:C:T	B	mild3	1	mild3	0.196785	0.24248	0.186016	0.0114452	0.250522
HSPA1A	6:32618135:C:T	CD4T	mild3	1	mild3	0.242448	0.184043	0.156081	0.00977995	0.25593
HSPA1A	6:32618135:C:T	CD8T	mild3	1	mild3	0.124886	0.256182	0.16491	0.00885152	0.248282
HSPA1A	6:32618135:C:T	DC	mild3	1	mild3	0.0147741	0.517487	0.206522	0.00921854	0.244281
HSPA1A	6:32618135:C:T	Mono	mild3	1	mild3	0.0781991	0.286542	0.160204	0.00963284	0.261709
HSPA1A	6:32618135:C:T	NK	mild3	1	mild3	0.0165592	0.382661	0.155789	0.00801227	0.247654
HSPA1A	6:32618135:C:T	otherT	mild3	1	mild3	0.0118824	0.457029	0.176929	0.00823507	0.231412
HSPA1A	6:32619458:C:T	B	mild3	1	mild3	0.0883184	-0.241764	0.139816	0.0131597	-0.177601
HSPA1A	6:32619458:C:T	CD4T	mild3	1	mild3	0.264185	-0.127156	0.112942	0.0117224	-0.182563
HSPA1A	6:32619458:C:T	CD8T	mild3	1	mild3	0.00788522	-0.331708	0.121207	0.00952228	-0.176854
HSPA1A	6:32619458:C:T	DC	mild3	1	mild3	0.0889462	-0.255664	0.148018	0.0136612	-0.166157
HSPA1A	6:32619458:C:T	Mono	mild3	1	mild3	0.21432	-0.153109	0.122129	0.0145616	-0.18525
HSPA1A	6:32619458:C:T	NK	mild3	1	mild3	0.0545835	-0.226781	0.115975	0.0110261	-0.171119
HSPA1A	6:32619458:C:T	otherT	mild3	1	mild3	0.0424347	-0.274037	0.132577	0.011182	-0.155265
HSPA1A	6:32627039:G:GGAT	B	mild3	1	mild3	0.0109403	0.400837	0.153203	0.0157249	0.200756
HSPA1A	6:32627039:G:GGAT	CD4T	mild3	1	mild3	0.0503208	0.255432	0.12819	0.0149613	0.205259
HSPA1A	6:32627039:G:GGAT	CD8T	mild3	1	mild3	0.0662579	0.261042	0.139876	0.015483	0.194201
HSPA1A	6:32627039:G:GGAT	DC	mild3	1	mild3	0.232612	0.217962	0.18087	0.0218299	0.182156
HSPA1A	6:32627039:G:GGAT	Mono	mild3	1	mild3	0.271143	0.153027	0.137913	0.0207666	0.204687
HSPA1A	6:32627039:G:GGAT	NK	mild3	1	mild3	0.155083	0.201736	0.140334	0.0172242	0.187823
HSPA1A	6:32627039:G:GGAT	otherT	mild3	1	mild3	0.0346196	0.326896	0.151706	0.0157479	0.172202
HSPA1A	6:32628559:T:G	B	mild3	1	mild3	0.0565394	-0.273046	0.140752	0.0151612	-0.174144
HSPA1A	6:32628559:T:G	CD4T	mild3	1	mild3	0.0281584	-0.254088	0.11328	0.0124115	-0.182892
HSPA1A	6:32628559:T:G	CD8T	mild3	1	mild3	0.0286095	-0.275876	0.123396	0.0129215	-0.170978
HSPA1A	6:32628559:T:G	DC	mild3	1	mild3	0.133058	-0.234531	0.154144	0.0170976	-0.158485
HSPA1A	6:32628559:T:G	Mono	mild3	1	mild3	0.154934	-0.179989	0.125118	0.0162792	-0.184093
HSPA1A	6:32628559:T:G	NK	mild3	1	mild3	0.127616	-0.18293	0.118622	0.0148635	-0.163246
HSPA1A	6:32628559:T:G	otherT	mild3	1	mild3	0.254189	-0.161096	0.140122	0.0144519	-0.143765
HSPA1A	6:32629228:A:C	B	mild3	1	mild3	0.14773	-0.228716	0.156199	0.0393536	-0.171719
HSPA1A	6:32629228:A:C	CD4T	mild3	1	mild3	0.0652569	-0.234574	0.125187	0.0333771	-0.18127
HSPA1A	6:32629228:A:C	CD8T	mild3	1	mild3	0.0115101	-0.358273	0.138	0.0315562	-0.172255
HSPA1A	6:32629228:A:C	DC	mild3	1	mild3	0.189323	-0.226484	0.170713	0.0413183	-0.158148
HSPA1A	6:32629228:A:C	Mono	mild3	1	mild3	0.189723	-0.184828	0.139509	0.0394962	-0.181918
HSPA1A	6:32629228:A:C	NK	mild3	1	mild3	0.156328	-0.186264	0.129968	0.0362178	-0.163371
HSPA1A	6:32629228:A:C	otherT	mild3	1	mild3	0.121494	-0.241754	0.154223	0.0358162	-0.146249
HSPA1A	6:32631169:T:G	B	mild3	1	mild3	0.117721	-0.216289	0.136503	0.0478754	-0.142885
HSPA1A	6:32631169:T:G	CD4T	mild3	1	mild3	0.230745	-0.135134	0.111748	0.04502	-0.148718
HSPA1A	6:32631169:T:G	CD8T	mild3	1	mild3	0.0280357	-0.270562	0.120565	0.0417195	-0.141417
HSPA1A	6:32631169:T:G	DC	mild3	1	mild3	0.113023	-0.230263	0.143306	0.0488697	-0.130936
HSPA1A	6:32631169:T:G	Mono	mild3	1	mild3	0.238635	-0.140425	0.118103	0.04923	-0.151355
HSPA1A	6:32631169:T:G	NK	mild3	1	mild3	0.0350114	-0.245111	0.113972	0.0421064	-0.137191
HSPA1A	6:32631169:T:G	otherT	mild3	1	mild3	0.220409	-0.164072	0.132692	0.0458953	-0.118364
HSPA1A	6:32632423:CTG:C	B	mild3	1	mild3	0.0571135	-0.343266	0.177371	0.00129695	-0.293051
HSPA1A	6:32632423:CTG:C	CD4T	mild3	1	mild3	0.0118329	-0.364686	0.140983	0.000330965	-0.304737
HSPA1A	6:32632423:CTG:C	CD8T	mild3	1	mild3	0.000971562	-0.515042	0.149446	0.000251015	-0.294465
HSPA1A	6:32632423:CTG:C	DC	mild3	1	mild3	0.15929	-0.281992	0.198021	0.00261257	-0.273772
HSPA1A	6:32632423:CTG:C	Mono	mild3	1	mild3	0.13622	-0.2319	0.153766	0.00191342	-0.304124
HSPA1A	6:32632423:CTG:C	NK	mild3	1	mild3	0.0705732	-0.265027	0.144301	0.000767852	-0.280361
HSPA1A	6:32632423:CTG:C	otherT	mild3	1	mild3	0.0311085	-0.374963	0.170436	0.000428658	-0.259924
HSPA1A	6:32634840:C:T	B	mild3	1	mild3	0.0721734	-0.255869	0.140091	0.0112338	-0.181897
HSPA1A	6:32634840:C:T	CD4T	mild3	1	mild3	0.161162	-0.165582	0.116886	0.0101338	-0.187714
HSPA1A	6:32634840:C:T	CD8T	mild3	1	mild3	0.0272503	-0.280675	0.124419	0.00933317	-0.179208
HSPA1A	6:32634840:C:T	DC	mild3	1	mild3	0.0831795	-0.267882	0.152202	0.0118489	-0.169037
HSPA1A	6:32634840:C:T	Mono	mild3	1	mild3	0.112125	-0.197746	0.122832	0.0113867	-0.191542
HSPA1A	6:32634840:C:T	NK	mild3	1	mild3	0.0542447	-0.236723	0.120885	0.00989787	-0.174044
HSPA1A	6:32634840:C:T	otherT	mild3	1	mild3	0.0869792	-0.233655	0.134601	0.0101463	-0.156182
HSPA1A	6:32634888:C:CT	B	mild3	1	mild3	0.0747028	-0.248993	0.13756	0.0309551	-0.155303
HSPA1A	6:32634888:C:CT	CD4T	mild3	1	mild3	0.178307	-0.150812	0.110888	0.0288526	-0.161435
HSPA1A	6:32634888:C:CT	CD8T	mild3	1	mild3	0.00749599	-0.326084	0.118354	0.0244613	-0.154443
HSPA1A	6:32634888:C:CT	DC	mild3	1	mild3	0.0781041	-0.261129	0.145842	0.0317292	-0.142768
HSPA1A	6:32634888:C:CT	Mono	mild3	1	mild3	0.18492	-0.161266	0.120388	0.0321503	-0.164021
HSPA1A	6:32634888:C:CT	NK	mild3	1	mild3	0.258123	-0.134455	0.117917	0.0308201	-0.145366
HSPA1A	6:32634888:C:CT	otherT	mild3	1	mild3	0.132761	-0.20276	0.133306	0.029745	-0.129388
HSPA1A	6:32636374:C:T	Mono	mild3	1	mild3	0.0181157	0.331632	0.136885	0.0499786	0.172319
HSPA1A	6:32643368:T:A	B	mild3	1	mild3	0.0344703	0.299208	0.138657	0.0198857	0.169521
HSPA1A	6:32643368:T:A	CD4T	mild3	1	mild3	0.204507	0.151478	0.11824	0.0203718	0.17362
HSPA1A	6:32643368:T:A	CD8T	mild3	1	mild3	0.214635	0.160037	0.127779	0.0203501	0.163145
HSPA1A	6:32643368:T:A	DC	mild3	1	mild3	0.10308	0.252811	0.152873	0.0218579	0.154963
HSPA1A	6:32643368:T:A	Mono	mild3	1	mild3	0.0396099	0.260979	0.124349	0.0191498	0.180073
HSPA1A	6:32643368:T:A	NK	mild3	1	mild3	0.106205	0.192095	0.117353	0.020032	0.159254
HSPA1A	6:32643368:T:A	otherT	mild3	1	mild3	0.0530547	0.262044	0.133167	0.019839	0.142201
HSPA1A	6:32647680:T:C	B	mild3	1	mild3	0.144829	-0.233834	0.158532	0.00782352	-0.216323
HSPA1A	6:32647680:T:C	CD4T	mild3	1	mild3	0.123027	-0.204051	0.130669	0.00570114	-0.224085
HSPA1A	6:32647680:T:C	CD8T	mild3	1	mild3	0.00603976	-0.380095	0.134164	0.00480126	-0.216482
HSPA1A	6:32647680:T:C	DC	mild3	1	mild3	0.110233	-0.289167	0.178541	0.00792454	-0.203883
HSPA1A	6:32647680:T:C	Mono	mild3	1	mild3	0.0615509	-0.255062	0.134144	0.00650726	-0.228146
HSPA1A	6:32647680:T:C	NK	mild3	1	mild3	0.127529	-0.206878	0.134119	0.00627883	-0.2081
HSPA1A	6:32647680:T:C	otherT	mild3	1	mild3	0.032119	-0.330625	0.151207	0.00565491	-0.19209
HSPA1A	6:32659207:A:C	CD8T	mild3	1	mild3	0.00212297	-0.498255	0.156055	0.0472511	-0.198003
HSPA1A	6:32663172:A:G	B	mild3	1	mild3	0.155926	-0.258436	0.18012	0.033553	-0.205557
HSPA1A	6:32663172:A:G	CD4T	mild3	1	mild3	0.054951	-0.285578	0.146235	0.0270032	-0.217881
HSPA1A	6:32663172:A:G	CD8T	mild3	1	mild3	0.00196548	-0.483549	0.150247	0.0224003	-0.209855
HSPA1A	6:32663172:A:G	DC	mild3	1	mild3	0.217897	-0.244275	0.196303	0.0357113	-0.189899
HSPA1A	6:32663172:A:G	Mono	mild3	1	mild3	0.168659	-0.216435	0.155534	0.0329754	-0.217391
HSPA1A	6:32663172:A:G	NK	mild3	1	mild3	0.176108	-0.19862	0.145312	0.0301879	-0.195772
HSPA1A	6:32663172:A:G	otherT	mild3	1	mild3	0.197299	-0.232121	0.178326	0.0292676	-0.176371
HSPA1A	6:32663197:C:T	B	mild3	1	mild3	0.0823333	0.425464	0.241281	0.00378601	0.348001
HSPA1A	6:32663197:C:T	CD4T	mild3	1	mild3	0.138065	0.292623	0.194992	0.0034722	0.354005
HSPA1A	6:32663197:C:T	CD8T	mild3	1	mild3	0.161573	0.291772	0.206202	0.00343934	0.338587
HSPA1A	6:32663197:C:T	DC	mild3	1	mild3	0.00165418	0.779847	0.237361	0.0024921	0.339991
HSPA1A	6:32663197:C:T	Mono	mild3	1	mild3	0.0332843	0.424041	0.195099	0.00291291	0.364995
HSPA1A	6:32663197:C:T	NK	mild3	1	mild3	0.0450749	0.398182	0.195089	0.00292508	0.335494
HSPA1A	6:32663197:C:T	otherT	mild3	1	mild3	0.0183019	0.544905	0.225535	0.00266824	0.313078
HSPA1A	6:32669556:C:T	B	severe3	1	severe3	0.0319707	-0.307533	0.140561	0.0214841	-0.164803
HSPA1A	6:32669556:C:T	CD4T	severe3	1	severe3	0.0483887	-0.27561	0.137183	0.025033	-0.19513
HSPA1A	6:32669556:C:T	CD8T	severe3	1	severe3	0.0296981	-0.287897	0.129636	0.0261723	-0.202575
HSPA1A	6:32669556:C:T	DC	severe3	1	severe3	0.776144	-0.042567	0.149106	0.0388261	-0.131414
HSPA1A	6:32669556:C:T	Mono	severe3	1	severe3	0.196376	-0.180374	0.138202	0.030472	-0.187218
HSPA1A	6:32669556:C:T	NK	severe3	1	severe3	0.159332	-0.219665	0.154494	0.0278011	-0.168286
HSPA1A	6:32669556:C:T	otherT	severe3	1	severe3	0.0071049	-0.439131	0.158534	0.0254246	-0.128332
HSPA1A	6:32669692:T:C	B	severe3	1	severe3	0.0679233	-0.264228	0.142534	0.0388993	-0.150784
HSPA1A	6:32669692:T:C	CD4T	severe3	1	severe3	0.167775	-0.204095	0.146427	0.0457948	-0.180158
HSPA1A	6:32669692:T:C	CD8T	severe3	1	severe3	0.00976963	-0.348574	0.131103	0.0439408	-0.190956
HSPA1A	6:32669692:T:C	NK	severe3	1	severe3	0.186355	-0.199473	0.149532	0.0474056	-0.155592
HSPA1A	6:32669692:T:C	otherT	severe3	1	severe3	0.0246125	-0.364486	0.158821	0.0463124	-0.115208
HSPA1A	6:32669720:T:C	B	severe3	1	severe3	0.0578981	-0.2296	0.119108	0.00432411	-0.164194
HSPA1A	6:32669720:T:C	CD4T	severe3	1	severe3	0.111713	-0.188164	0.116811	0.0049591	-0.197796
HSPA1A	6:32669720:T:C	CD8T	severe3	1	severe3	0.0247745	-0.253604	0.110463	0.00483052	-0.206662
HSPA1A	6:32669720:T:C	DC	severe3	1	severe3	0.180476	-0.176891	0.130721	0.00617542	-0.138034
HSPA1A	6:32669720:T:C	Mono	severe3	1	severe3	0.0107382	-0.31877	0.121406	0.0043489	-0.197469
HSPA1A	6:32669720:T:C	NK	severe3	1	severe3	0.162922	-0.186341	0.1322	0.00552003	-0.170245
HSPA1A	6:32669720:T:C	otherT	severe3	1	severe3	0.0681966	-0.276778	0.149519	0.00533452	-0.122935
HSPA1A	6:32670265:A:G	B	severe3	1	severe3	0.106395	-0.193932	0.118585	0.0251722	-0.136503
HSPA1A	6:32670265:A:G	CD4T	severe3	1	severe3	0.322853	-0.120471	0.120998	0.0302531	-0.163405
HSPA1A	6:32670265:A:G	CD8T	severe3	1	severe3	0.0557728	-0.222226	0.114189	0.0294468	-0.171825
HSPA1A	6:32670265:A:G	DC	severe3	1	severe3	0.110553	-0.202455	0.12522	0.030114	-0.116002
HSPA1A	6:32670265:A:G	Mono	severe3	1	severe3	0.0101533	-0.335117	0.126617	0.0255222	-0.166415
HSPA1A	6:32670265:A:G	NK	severe3	1	severe3	0.333712	-0.129626	0.133208	0.03116	-0.140911
HSPA1A	6:32670265:A:G	otherT	severe3	1	severe3	0.0268166	-0.343202	0.151872	0.0292422	-0.10403
HSPA1A	6:32670281:C:T	B	severe3	1	severe3	0.0562782	-0.245667	0.126594	0.000780934	-0.228715
HSPA1A	6:32670281:C:T	CD4T	severe3	1	severe3	0.0823284	-0.222947	0.126486	0.000679252	-0.262917
HSPA1A	6:32670281:C:T	CD8T	severe3	1	severe3	0.0293765	-0.262873	0.118126	0.000559742	-0.271306
HSPA1A	6:32670281:C:T	DC	severe3	1	severe3	0.0459353	-0.271465	0.133514	0.000816829	-0.204861
HSPA1A	6:32670281:C:T	Mono	severe3	1	severe3	0.00574031	-0.385218	0.13491	0.000332992	-0.264965
HSPA1A	6:32670281:C:T	NK	severe3	1	severe3	0.0529249	-0.268879	0.13666	0.000608843	-0.237171
HSPA1A	6:32670281:C:T	otherT	severe3	1	severe3	0.00877561	-0.428876	0.15925	0.000417697	-0.19133
HSPA1A	6:32670386:T:A	B	severe3	1	severe3	0.227712	-0.145625	0.11968	0.0159355	-0.143063
HSPA1A	6:32670386:T:A	CD4T	severe3	1	severe3	0.204452	-0.15194	0.118618	0.0168772	-0.173704
HSPA1A	6:32670386:T:A	CD8T	severe3	1	severe3	0.0346878	-0.242338	0.112442	0.0164441	-0.182237
HSPA1A	6:32670386:T:A	DC	severe3	1	severe3	0.0962742	-0.207625	0.123107	0.0175308	-0.12331
HSPA1A	6:32670386:T:A	Mono	severe3	1	severe3	0.035691	-0.27207	0.126877	0.0160213	-0.173314
HSPA1A	6:32670386:T:A	NK	severe3	1	severe3	0.0986736	-0.215733	0.128975	0.0166849	-0.151513
HSPA1A	6:32670386:T:A	otherT	severe3	1	severe3	0.0202042	-0.355003	0.149508	0.0164804	-0.110829
HSPA1A	6:32670594:A:G	B	severe3	1	severe3	0.182511	-0.158015	0.117376	0.0354706	-0.119652
HSPA1A	6:32670594:A:G	CD4T	severe3	1	severe3	0.128094	-0.172855	0.112251	0.0392826	-0.147153
HSPA1A	6:32670594:A:G	CD8T	severe3	1	severe3	0.140436	-0.164079	0.110004	0.0417696	-0.152134
HSPA1A	6:32670594:A:G	DC	severe3	1	severe3	0.0627247	-0.235487	0.124453	0.0407979	-0.101916
HSPA1A	6:32670594:A:G	Mono	severe3	1	severe3	0.0420973	-0.242878	0.117172	0.0388395	-0.145587
HSPA1A	6:32670594:A:G	NK	severe3	1	severe3	0.0404021	-0.256681	0.123004	0.0390966	-0.127224
HSPA1A	6:32670594:A:G	otherT	severe3	1	severe3	0.44415	-0.110659	0.143829	0.0431462	-0.0865718
HSPA1A	6:32674609:G:A	B	severe3	1	severe3	0.137103	-0.189431	0.125979	0.0044309	-0.181738
HSPA1A	6:32674609:G:A	CD4T	severe3	1	severe3	0.131941	-0.189374	0.124237	0.00423135	-0.216642
HSPA1A	6:32674609:G:A	CD8T	severe3	1	severe3	0.0195358	-0.280833	0.117414	0.00377717	-0.226763
HSPA1A	6:32674609:G:A	DC	severe3	1	severe3	0.104935	-0.215302	0.131017	0.00491953	-0.158003
HSPA1A	6:32674609:G:A	Mono	severe3	1	severe3	0.0183352	-0.324488	0.13415	0.00368783	-0.21691
HSPA1A	6:32674609:G:A	NK	severe3	1	severe3	0.107672	-0.224637	0.137919	0.00430815	-0.190515
HSPA1A	6:32674609:G:A	otherT	severe3	1	severe3	0.0101686	-0.412649	0.156386	0.00379796	-0.145245
HSPA1A	6:32680907:A:C	B	severe3	1	severe3	0.192688	-0.150923	0.114756	0.0293238	-0.126391
HSPA1A	6:32680907:A:C	CD4T	severe3	1	severe3	0.246456	-0.134064	0.114704	0.0331316	-0.153065
HSPA1A	6:32680907:A:C	CD8T	severe3	1	severe3	0.0467711	-0.222331	0.10978	0.0327241	-0.16079
HSPA1A	6:32680907:A:C	DC	severe3	1	severe3	0.162577	-0.170793	0.120978	0.0349052	-0.107533
HSPA1A	6:32680907:A:C	Mono	severe3	1	severe3	0.079806	-0.217272	0.122116	0.0329006	-0.151947
HSPA1A	6:32680907:A:C	NK	severe3	1	severe3	0.113902	-0.202404	0.126497	0.0328205	-0.133511
HSPA1A	6:32680907:A:C	otherT	severe3	1	severe3	0.00791228	-0.381589	0.139727	0.0311971	-0.0985324
HSPA1A	6:32684117:A:G	B	severe3	1	severe3	0.204996	-0.160682	0.125613	0.0104754	-0.165748
HSPA1A	6:32684117:A:G	CD4T	severe3	1	severe3	0.134112	-0.190094	0.125421	0.0102125	-0.198433
HSPA1A	6:32684117:A:G	CD8T	severe3	1	severe3	0.066729	-0.224833	0.120659	0.0104478	-0.205753
HSPA1A	6:32684117:A:G	DC	severe3	1	severe3	0.0607004	-0.249618	0.130872	0.0105656	-0.146334
HSPA1A	6:32684117:A:G	Mono	severe3	1	severe3	0.0313227	-0.293576	0.133452	0.00968992	-0.198021
HSPA1A	6:32684117:A:G	NK	severe3	1	severe3	0.0726212	-0.246077	0.135093	0.0100559	-0.175552
HSPA1A	6:32684117:A:G	otherT	severe3	1	severe3	0.00990614	-0.407023	0.153688	0.0096344	-0.133851
HSPA1A	6:32689502:G:A	B	severe3	1	severe3	0.0705579	-0.210216	0.114502	0.0489512	-0.11312
HSPA1A	6:32691090:A:G	B	mild3	1	mild3	0.0338836	-0.31972	0.147662	0.0232204	-0.177508
HSPA1A	6:32691090:A:G	CD4T	mild3	1	mild3	0.0719342	-0.232665	0.127277	0.0218686	-0.183192
HSPA1A	6:32691090:A:G	CD8T	mild3	1	mild3	0.107964	-0.218148	0.133952	0.0223697	-0.171972
HSPA1A	6:32691090:A:G	DC	mild3	1	mild3	0.0255081	-0.382187	0.167108	0.0238721	-0.164884
HSPA1A	6:32691090:A:G	Mono	mild3	1	mild3	0.269911	-0.144603	0.129984	0.0268947	-0.184003
HSPA1A	6:32691090:A:G	NK	mild3	1	mild3	0.06684	-0.229696	0.123349	0.0225649	-0.167405
HSPA1A	6:32691090:A:G	otherT	mild3	1	mild3	0.226186	-0.17081	0.139895	0.0233614	-0.148204
HSPA1A	6:32694648:A:G	B	mild3	1	mild3	0.0590893	-0.293468	0.15287	0.0216417	-0.184571
HSPA1A	6:32694648:A:G	CD4T	mild3	1	mild3	0.185081	-0.171806	0.128324	0.0206666	-0.188537
HSPA1A	6:32694648:A:G	CD8T	mild3	1	mild3	0.0971965	-0.232028	0.137992	0.0198967	-0.180595
HSPA1A	6:32694648:A:G	DC	mild3	1	mild3	0.0122771	-0.431462	0.167419	0.02067	-0.176238
HSPA1A	6:32694648:A:G	Mono	mild3	1	mild3	0.343805	-0.125696	0.131837	0.0258998	-0.189339
HSPA1A	6:32694648:A:G	NK	mild3	1	mild3	0.0617614	-0.233365	0.122896	0.0197322	-0.177231
HSPA1A	6:32694648:A:G	otherT	mild3	1	mild3	0.0411609	-0.289132	0.138986	0.0198987	-0.162065
HSPA1A	6:32700323:G:A	B	severe3	1	severe3	0.22616	-0.153561	0.125776	0.0371637	-0.125019
HSPA1A	6:32700323:G:A	CD4T	severe3	1	severe3	0.169562	-0.163112	0.117522	0.0406337	-0.153428
HSPA1A	6:32700323:G:A	CD8T	severe3	1	severe3	0.0829563	-0.199253	0.113231	0.0421126	-0.159622
HSPA1A	6:32700323:G:A	DC	severe3	1	severe3	0.0553837	-0.258266	0.13249	0.0417822	-0.107289
HSPA1A	6:32700323:G:A	Mono	severe3	1	severe3	0.0471245	-0.248897	0.123032	0.0400585	-0.15213
HSPA1A	6:32700323:G:A	NK	severe3	1	severe3	0.040804	-0.269981	0.129645	0.0400258	-0.133368
HSPA1A	6:32700323:G:A	otherT	severe3	1	severe3	0.378877	-0.136054	0.153673	0.0439695	-0.0914549
HSPA1A	6:32706463:C:T	CD4T	mild3	1	mild3	0.0917796	0.285346	0.166845	0.0497471	0.225719
HSPA1A	6:32706463:C:T	NK	mild3	1	mild3	0.0160266	0.438281	0.177509	0.0477903	0.213825
HSPA1A	6:32714215:T:C	B	mild3	1	mild3	0.0339378	-0.293308	0.135507	0.0123083	-0.18025
HSPA1A	6:32714215:T:C	CD4T	mild3	1	mild3	0.284944	-0.126232	0.117123	0.0119238	-0.183298
HSPA1A	6:32714215:T:C	CD8T	mild3	1	mild3	0.00780797	-0.330865	0.120741	0.00938356	-0.178526
HSPA1A	6:32714215:T:C	DC	mild3	1	mild3	0.227874	-0.183841	0.150995	0.0174686	-0.165589
HSPA1A	6:32714215:T:C	Mono	mild3	1	mild3	0.400121	-0.102344	0.12086	0.0191174	-0.183207
HSPA1A	6:32714215:T:C	NK	mild3	1	mild3	0.0357119	-0.251353	0.117336	0.0106547	-0.173745
HSPA1A	6:32714215:T:C	otherT	mild3	1	mild3	0.0204589	-0.299307	0.126197	0.0107254	-0.158301
HSPA1A	6:32714430:T:G	B	severe3	1	severe3	0.133049	-0.231196	0.152141	0.0263659	-0.176365
HSPA1A	6:32714430:T:G	CD4T	severe3	1	severe3	0.0782532	-0.266976	0.149392	0.0284013	-0.210688
HSPA1A	6:32714430:T:G	CD8T	severe3	1	severe3	0.0780962	-0.250066	0.139793	0.0303294	-0.216529
HSPA1A	6:32714430:T:G	DC	severe3	1	severe3	0.0459533	-0.331474	0.163042	0.0302467	-0.155288
HSPA1A	6:32714430:T:G	Mono	severe3	1	severe3	0.0726032	-0.284755	0.156073	0.0298726	-0.207001
HSPA1A	6:32714430:T:G	NK	severe3	1	severe3	0.100341	-0.268	0.161029	0.0298679	-0.184341
HSPA1A	6:32714430:T:G	otherT	severe3	1	severe3	0.0781723	-0.327602	0.183378	0.0305849	-0.138206
HSPA1A	6:32715035:C:A	CD4T	mild1	1	mild1	0.00609623	-0.549612	0.194795	0.0179407	-0.349916
HSPA1A	6:32715035:C:A	CD8T	mild1	1	mild1	0.0835574	-0.393454	0.224389	0.0191052	-0.350971
HSPA1A	6:32715035:C:A	NK	mild1	1	mild1	7.74482e-05	-0.86513	0.207603	0.0110082	-0.413367
HSPA1A	6:32715035:C:A	otherT	mild1	1	mild1	0.00412608	-0.673761	0.228051	0.0173079	-0.335621
HSPA1A	6:32715234:A:G	B	severe3	1	severe3	0.0585481	-0.259436	0.134944	0.009187	-0.183854
HSPA1A	6:32715234:A:G	CD4T	severe3	1	severe3	0.007399	-0.368762	0.133673	0.00849709	-0.224056
HSPA1A	6:32715234:A:G	CD8T	severe3	1	severe3	0.169398	-0.181011	0.130327	0.0117293	-0.22445
HSPA1A	6:32715234:A:G	DC	severe3	1	severe3	0.196722	-0.195851	0.150224	0.0126108	-0.155387
HSPA1A	6:32715234:A:G	Mono	severe3	1	severe3	0.209238	-0.187998	0.148259	0.0137308	-0.212479
HSPA1A	6:32715234:A:G	NK	severe3	1	severe3	0.00443308	-0.426494	0.145222	0.00885239	-0.197142
HSPA1A	6:32715234:A:G	otherT	severe3	1	severe3	0.22154	-0.194437	0.157697	0.0115512	-0.137927
HSPA1A	6:32715547:C:T	B	severe3	1	severe3	0.0920801	-0.282377	0.165365	0.0296495	-0.189876
HSPA1A	6:32715547:C:T	CD4T	severe3	1	severe3	0.0111289	-0.402308	0.154268	0.0293626	-0.226075
HSPA1A	6:32715547:C:T	CD8T	severe3	1	severe3	0.369496	-0.141055	0.156135	0.0385323	-0.221096
HSPA1A	6:32715547:C:T	DC	severe3	1	severe3	0.510853	-0.116653	0.176483	0.0410374	-0.160069
HSPA1A	6:32715547:C:T	Mono	severe3	1	severe3	0.049167	-0.301299	0.150342	0.033257	-0.218205
HSPA1A	6:32715547:C:T	NK	severe3	1	severe3	0.112602	-0.264833	0.164907	0.0340854	-0.195854
HSPA1A	6:32715547:C:T	otherT	severe3	1	severe3	0.004061	-0.519779	0.175175	0.0311793	-0.159469
HSPA1A	6:32715868:A:G	B	severe3	1	severe3	0.129334	-0.229272	0.149405	0.0436308	-0.169686
HSPA1A	6:32715868:A:G	CD4T	severe3	1	severe3	0.0590386	-0.302645	0.157695	0.0452706	-0.202481
HSPA1A	6:32715868:A:G	NK	severe3	1	severe3	0.00179497	-0.500255	0.154347	0.03798	-0.191494
HSPA1A	6:32715868:A:G	otherT	severe3	1	severe3	0.099372	-0.277153	0.166045	0.0481234	-0.136007
HSPA1A	6:32715876:G:A	B	severe2	1	severe2	0.205353	-0.221904	0.173655	0.0139687	-0.22933
HSPA1A	6:32715876:G:A	CD4T	severe2	1	severe2	0.0270112	-0.342249	0.151811	0.00805654	-0.256583
HSPA1A	6:32715876:G:A	CD8T	severe2	1	severe2	0.145998	-0.251388	0.171145	0.0107516	-0.246695
HSPA1A	6:32715876:G:A	DC	severe2	1	severe2	0.00147034	-0.536731	0.162178	0.00750316	-0.224548
HSPA1A	6:32715876:G:A	Mono	severe2	1	severe2	0.241311	-0.153884	0.130279	0.0132945	-0.243673
HSPA1A	6:32715876:G:A	NK	severe2	1	severe2	0.0569424	-0.320593	0.165905	0.00887521	-0.227814
HSPA1A	6:32715876:G:A	otherT	severe2	1	severe2	0.029178	-0.291114	0.131103	0.00877893	-0.202849
HSPA1A	6:32717463:C:G	B	mild3	1	mild3	0.576538	0.117313	0.209056	0.0117628	0.283693
HSPA1A	6:32717463:C:G	CD4T	mild3	1	mild3	0.136057	0.257727	0.170849	0.00562266	0.297208
HSPA1A	6:32717463:C:G	CD8T	mild3	1	mild3	0.0634192	0.334546	0.177325	0.00500772	0.286237
HSPA1A	6:32717463:C:G	DC	mild3	1	mild3	0.061278	0.415531	0.218129	0.00672405	0.275048
HSPA1A	6:32717463:C:G	Mono	mild3	1	mild3	0.0109791	0.460496	0.176021	0.00482567	0.308621
HSPA1A	6:32717463:C:G	NK	mild3	1	mild3	0.0095005	0.450332	0.168787	0.00459287	0.28434
HSPA1A	6:32717463:C:G	otherT	mild3	1	mild3	0.018673	0.488398	0.202814	0.00488358	0.26044
HSPA1A	6:32718088:G:A	B	mild1	1	mild1	0.00294096	-0.432355	0.140691	0.0255514	-0.185522
HSPA1A	6:32718088:G:A	CD4T	mild1	1	mild1	0.207633	-0.173267	0.136332	0.0328367	-0.194989
HSPA1A	6:32718088:G:A	CD8T	mild1	1	mild1	0.0101392	-0.379301	0.143841	0.0272507	-0.187419
HSPA1A	6:32718088:G:A	DC	mild1	1	mild1	0.0853511	-0.246685	0.141587	0.0321072	-0.16481
HSPA1A	6:32718088:G:A	Mono	mild1	1	mild1	0.491455	-0.0777678	0.112457	0.0404499	-0.179028
HSPA1A	6:32718088:G:A	NK	mild1	1	mild1	0.204331	-0.19764	0.154436	0.0298953	-0.172316
HSPA1A	6:32718088:G:A	otherT	mild1	1	mild1	0.0779862	-0.276996	0.15512	0.0306712	-0.158398
HSPA1A	6:32721413:T:C	B	severe3	1	severe3	0.181638	0.200135	0.148363	0.0445825	0.161172
HSPA1A	6:32721413:T:C	CD4T	severe3	1	severe3	0.0294308	0.326285	0.146762	0.0440527	0.197003
HSPA1A	6:32721413:T:C	DC	severe3	1	severe3	0.147456	0.238302	0.162633	0.0498729	0.140673
HSPA1A	6:32721413:T:C	Mono	severe3	1	severe3	0.0452911	0.314681	0.154208	0.0469601	0.193486
HSPA1A	6:32721413:T:C	NK	severe3	1	severe3	0.00230893	0.49741	0.157497	0.0397027	0.181476
HSPA1A	6:32731853:A:AGTATTAAGTAG	B	mild1	1	mild1	0.00321377	-0.340479	0.111883	0.0183419	-0.14645
HSPA1A	6:32731853:A:AGTATTAAGTAG	CD4T	mild1	1	mild1	0.273878	-0.122022	0.110714	0.0259454	-0.165833
HSPA1A	6:32731853:A:AGTATTAAGTAG	CD8T	mild1	1	mild1	0.00499718	-0.339831	0.117528	0.0187743	-0.152106
HSPA1A	6:32731853:A:AGTATTAAGTAG	DC	mild1	1	mild1	0.186731	-0.157154	0.117994	0.0270081	-0.120045
HSPA1A	6:32731853:A:AGTATTAAGTAG	Mono	mild1	1	mild1	0.316619	-0.0897944	0.0890426	0.0283708	-0.148582
HSPA1A	6:32731853:A:AGTATTAAGTAG	NK	mild1	1	mild1	0.085488	-0.220593	0.126688	0.0207356	-0.135498
HSPA1A	6:32731853:A:AGTATTAAGTAG	otherT	mild1	1	mild1	0.261493	-0.142405	0.125915	0.0244248	-0.110736
HSPA1A	6:32731914:C:A	B	mild1	1	mild1	0.0012392	-0.423466	0.126204	0.00748094	-0.190623
HSPA1A	6:32731914:C:A	CD4T	mild1	1	mild1	0.177041	-0.169937	0.124717	0.0130455	-0.201539
HSPA1A	6:32731914:C:A	CD8T	mild1	1	mild1	0.00323622	-0.407654	0.13406	0.0086188	-0.193717
HSPA1A	6:32731914:C:A	DC	mild1	1	mild1	0.0724434	-0.23827	0.130869	0.0122195	-0.166811
HSPA1A	6:32731914:C:A	Mono	mild1	1	mild1	0.342899	-0.0974408	0.102059	0.0175999	-0.18492
HSPA1A	6:32731914:C:A	NK	mild1	1	mild1	0.196297	-0.188004	0.14428	0.0121438	-0.175306
HSPA1A	6:32731914:C:A	otherT	mild1	1	mild1	0.198198	-0.18605	0.143379	0.0126564	-0.157174
HSPA1A	6:32733195:G:T	B	mild1	1	mild1	0.000696071	-0.489433	0.138419	0.00682513	-0.221916
HSPA1A	6:32733195:G:T	CD4T	mild1	1	mild1	0.159745	-0.192226	0.135386	0.0138237	-0.218945
HSPA1A	6:32733195:G:T	CD8T	mild1	1	mild1	0.00371584	-0.435545	0.14548	0.00864508	-0.220705
HSPA1A	6:32733195:G:T	DC	mild1	1	mild1	0.126915	-0.221716	0.143725	0.0143952	-0.193544
HSPA1A	6:32733195:G:T	Mono	mild1	1	mild1	0.539799	-0.0673376	0.109304	0.0270288	-0.199193
HSPA1A	6:32733195:G:T	NK	mild1	1	mild1	0.116203	-0.244492	0.15395	0.0115275	-0.203297
HSPA1A	6:32733195:G:T	otherT	mild1	1	mild1	0.0726827	-0.27981	0.153816	0.011379	-0.190952
HSPA1A	6:32735804:C:T	B	mild1	1	mild1	0.000848635	-0.443986	0.127783	0.0114683	-0.183843
HSPA1A	6:32735804:C:T	CD4T	mild1	1	mild1	0.161204	-0.17825	0.125987	0.0196807	-0.193836
HSPA1A	6:32735804:C:T	CD8T	mild1	1	mild1	0.00445101	-0.401875	0.137077	0.0147648	-0.185203
HSPA1A	6:32735804:C:T	DC	mild1	1	mild1	0.161519	-0.190715	0.134951	0.0216686	-0.15431
HSPA1A	6:32735804:C:T	Mono	mild1	1	mild1	0.405325	-0.0841391	0.100517	0.0271562	-0.174598
HSPA1A	6:32735804:C:T	NK	mild1	1	mild1	0.161593	-0.201382	0.142541	0.0180719	-0.16638
HSPA1A	6:32735804:C:T	otherT	mild1	1	mild1	0.167507	-0.198237	0.142303	0.0192985	-0.14671
HSPA1A	6:32767343:C:T	B	mild1	1	mild1	0.00503368	-0.374495	0.12963	0.00671071	-0.201231
HSPA1A	6:32767343:C:T	CD4T	mild1	1	mild1	0.0260203	-0.272736	0.12013	0.00752142	-0.210726
HSPA1A	6:32767343:C:T	CD8T	mild1	1	mild1	0.00128815	-0.431632	0.129112	0.00451329	-0.215474
HSPA1A	6:32767343:C:T	DC	mild1	1	mild1	0.555634	-0.076344	0.12899	0.0436639	-0.148521
HSPA1A	6:32767343:C:T	NK	mild1	1	mild1	0.057429	-0.261279	0.135533	0.00820422	-0.188415
HSPA1A	6:32767343:C:T	otherT	mild1	1	mild1	0.0100125	-0.353159	0.133821	0.00650964	-0.177146
HSPA1A	6:32767534:A:G	B	mild1	1	mild1	0.0121266	-0.371432	0.144526	0.0159615	-0.210052
HSPA1A	6:32767534:A:G	CD4T	mild1	1	mild1	0.0344418	-0.289576	0.134461	0.0159353	-0.219477
HSPA1A	6:32767534:A:G	CD8T	mild1	1	mild1	0.00261369	-0.462138	0.148475	0.0115238	-0.23128
HSPA1A	6:32767534:A:G	NK	mild1	1	mild1	0.0171714	-0.377154	0.154968	0.0127749	-0.216589
HSPA1A	6:32767534:A:G	otherT	mild1	1	mild1	0.00923455	-0.400535	0.150079	0.0137373	-0.195941
HSPA1A	6:32768228:C:T	B	mild1	1	mild1	0.00392819	-0.36767	0.123594	0.00440252	-0.189803
HSPA1A	6:32768228:C:T	CD4T	mild1	1	mild1	0.0482121	-0.235205	0.117142	0.00562008	-0.205468
HSPA1A	6:32768228:C:T	CD8T	mild1	1	mild1	0.00242702	-0.394054	0.125607	0.00372927	-0.196529
HSPA1A	6:32768228:C:T	DC	mild1	1	mild1	0.240475	-0.145747	0.123232	0.0114102	-0.163505
HSPA1A	6:32768228:C:T	Mono	mild1	1	mild1	0.598172	-0.0520687	0.0983583	0.0227293	-0.180461
HSPA1A	6:32768228:C:T	NK	mild1	1	mild1	0.106718	-0.222295	0.136253	0.00603588	-0.178605
HSPA1A	6:32768228:C:T	otherT	mild1	1	mild1	0.0251522	-0.299441	0.131192	0.00509047	-0.163196
HSPA1A	6:32790984:A:T	B	mild1	1	mild1	0.0930398	-0.244059	0.143484	0.00529274	-0.214666
HSPA1A	6:32790984:A:T	CD4T	mild1	1	mild1	0.0720741	-0.235199	0.128943	0.00434359	-0.229638
HSPA1A	6:32790984:A:T	CD8T	mild1	1	mild1	0.00871417	-0.374135	0.138941	0.00316868	-0.221858
HSPA1A	6:32790984:A:T	DC	mild1	1	mild1	0.0137491	-0.328651	0.130414	0.00378393	-0.207356
HSPA1A	6:32790984:A:T	Mono	mild1	1	mild1	0.32018	-0.112976	0.112863	0.00791134	-0.21769
HSPA1A	6:32790984:A:T	NK	mild1	1	mild1	0.0274305	-0.308374	0.137271	0.00329586	-0.21342
HSPA1A	6:32790984:A:T	otherT	mild1	1	mild1	0.0724591	-0.270385	0.148517	0.0039235	-0.200633
HSPA1A	6:32800535:A:G	B	mild1	1	mild1	0.0953147	-0.23413	0.138619	0.0384194	-0.160311
HSPA1A	6:32800535:A:G	CD4T	mild1	1	mild1	0.131759	-0.192101	0.126084	0.0368267	-0.180036
HSPA1A	6:32800535:A:G	CD8T	mild1	1	mild1	0.0259366	-0.311198	0.136991	0.0329507	-0.169224
HSPA1A	6:32800535:A:G	DC	mild1	1	mild1	0.055312	-0.250732	0.1289	0.0369873	-0.148303
HSPA1A	6:32800535:A:G	Mono	mild1	1	mild1	0.618242	-0.0550552	0.109998	0.0497869	-0.162646
HSPA1A	6:32800535:A:G	NK	mild1	1	mild1	0.0274605	-0.300569	0.133823	0.0299481	-0.159558
HSPA1A	6:32800535:A:G	otherT	mild1	1	mild1	0.0398153	-0.300651	0.143838	0.0347549	-0.142303
HSPA1B	6:30972551:G:A	B	severe3	1	severe3	0.0113416	-0.277169	0.106615	0.00607901	-0.157608
HSPA1B	6:30972551:G:A	CD4T	severe3	1	severe3	0.193601	-0.169624	0.129226	0.00937592	-0.187073
HSPA1B	6:30972551:G:A	CD8T	severe3	1	severe3	0.059768	-0.218772	0.114272	0.00914501	-0.195083
HSPA1B	6:30972551:G:A	DC	severe3	1	severe3	0.498713	-0.0965402	0.141938	0.0131987	-0.127853
HSPA1B	6:30972551:G:A	Mono	severe3	1	severe3	0.0310908	-0.251839	0.114316	0.00855966	-0.185698
HSPA1B	6:30972551:G:A	NK	severe3	1	severe3	0.0235764	-0.293548	0.126943	0.00839265	-0.164018
HSPA1B	6:30972551:G:A	otherT	severe3	1	severe3	0.177552	-0.199199	0.146311	0.00967955	-0.114479
HSPA1B	6:30991340:T:C	B	severe3	1	severe3	0.0113557	-0.295773	0.113791	0.0182767	-0.147146
HSPA1B	6:30991340:T:C	CD4T	severe3	1	severe3	0.11348	-0.214523	0.133842	0.0257921	-0.175203
HSPA1B	6:30991340:T:C	CD8T	severe3	1	severe3	0.0646304	-0.219881	0.117065	0.0267482	-0.1815
HSPA1B	6:30991340:T:C	DC	severe3	1	severe3	0.313693	-0.152334	0.150079	0.0297843	-0.120069
HSPA1B	6:30991340:T:C	Mono	severe3	1	severe3	0.112779	-0.205207	0.127677	0.0273238	-0.17114
HSPA1B	6:30991340:T:C	NK	severe3	1	severe3	0.0740569	-0.244098	0.134692	0.0263453	-0.150994
HSPA1B	6:30991340:T:C	otherT	severe3	1	severe3	0.248606	-0.187085	0.160861	0.0281169	-0.105847
HSPA1B	6:31024947:T:C	B	severe3	1	severe3	0.188534	0.14767	0.111223	0.00591257	0.161469
HSPA1B	6:31024947:T:C	CD4T	severe3	1	severe3	0.0395159	0.258133	0.123038	0.0042474	0.199429
HSPA1B	6:31024947:T:C	CD8T	severe3	1	severe3	0.00595533	0.311051	0.109547	0.00393384	0.208976
HSPA1B	6:31024947:T:C	DC	severe3	1	severe3	0.262042	0.158689	0.140313	0.00797261	0.13794
HSPA1B	6:31024947:T:C	Mono	severe3	1	severe3	0.275072	0.12929	0.117473	0.00790639	0.190228
HSPA1B	6:31024947:T:C	NK	severe3	1	severe3	0.0231614	0.289989	0.125016	0.00424612	0.174417
HSPA1B	6:31024947:T:C	otherT	severe3	1	severe3	0.01544	0.349756	0.141023	0.00445017	0.127019
HSPA1B	6:31025411:A:C	B	severe3	1	severe3	0.136491	0.164573	0.109275	0.00382225	0.17057
HSPA1B	6:31025411:A:C	CD4T	severe3	1	severe3	0.0899952	0.213206	0.124014	0.00311157	0.205046
HSPA1B	6:31025411:A:C	CD8T	severe3	1	severe3	0.0204478	0.262961	0.110787	0.00287519	0.21327
HSPA1B	6:31025411:A:C	DC	severe3	1	severe3	0.0596786	0.259	0.135237	0.00377653	0.150576
HSPA1B	6:31025411:A:C	Mono	severe3	1	severe3	0.162131	0.164918	0.116651	0.00450982	0.199103
HSPA1B	6:31025411:A:C	NK	severe3	1	severe3	0.014884	0.306125	0.122729	0.0026201	0.183025
HSPA1B	6:31025411:A:C	otherT	severe3	1	severe3	0.0133995	0.352512	0.139077	0.00283478	0.137299
HSPA1B	6:31034004:C:T	B	severe3	1	severe3	0.205867	0.13252	0.103799	0.0326236	0.12255
HSPA1B	6:31034004:C:T	CD4T	severe3	1	severe3	0.527015	0.0795456	0.125122	0.0385009	0.148071
HSPA1B	6:31034004:C:T	CD8T	severe3	1	severe3	0.0636775	0.210324	0.111566	0.036776	0.156187
HSPA1B	6:31034004:C:T	DC	severe3	1	severe3	0.0166139	0.322326	0.131246	0.034908	0.108373
HSPA1B	6:31034004:C:T	Mono	severe3	1	severe3	0.0421663	0.224205	0.108201	0.034201	0.148952
HSPA1B	6:31034004:C:T	NK	severe3	1	severe3	0.104224	0.208268	0.12659	0.0362106	0.130236
HSPA1B	6:31034004:C:T	otherT	severe3	1	severe3	0.0578854	0.270011	0.140128	0.0368141	0.0938324
HSPA1B	6:31113687:A:G	B	ctrl	1	ctrl	0.0300633	-0.184866	0.0844664	0.0332858	-0.0953608
HSPA1B	6:31113687:A:G	CD4T	ctrl	1	ctrl	0.0402119	-0.15635	0.0755976	0.0339938	-0.129157
HSPA1B	6:31113687:A:G	CD8T	ctrl	1	ctrl	0.497805	-0.0559496	0.0823397	0.0460415	-0.115242
HSPA1B	6:31113687:A:G	DC	ctrl	1	ctrl	0.0134962	-0.199046	0.0797006	0.0317135	-0.0892131
HSPA1B	6:31113687:A:G	Mono	ctrl	1	ctrl	0.0139554	-0.193423	0.0778234	0.0288058	-0.116876
HSPA1B	6:31113687:A:G	NK	ctrl	1	ctrl	0.35428	-0.0765631	0.082419	0.0410325	-0.106581
HSPA1B	6:31113687:A:G	otherT	ctrl	1	ctrl	0.423758	-0.0668511	0.0833596	0.0408452	-0.0834062
HSPA1B	6:31138866:G:A	B	mild1	1	mild1	0.00692438	-0.291407	0.104972	0.0110551	-0.138569
HSPA1B	6:31138866:G:A	CD4T	mild1	1	mild1	0.135023	-0.167154	0.11065	0.012974	-0.166398
HSPA1B	6:31138866:G:A	CD8T	mild1	1	mild1	0.0103367	-0.245717	0.0934358	0.0106696	-0.145101
HSPA1B	6:31138866:G:A	DC	mild1	1	mild1	0.453135	-0.0902399	0.119693	0.016252	-0.112544
HSPA1B	6:31138866:G:A	Mono	mild1	1	mild1	0.0794853	-0.147528	0.0829346	0.0125165	-0.148792
HSPA1B	6:31138866:G:A	NK	mild1	1	mild1	0.654297	-0.0512982	0.114126	0.0145889	-0.12597
HSPA1B	6:31138866:G:A	otherT	mild1	1	mild1	0.0410284	-0.252451	0.121531	0.0128187	-0.104153
HSPA1B	6:31151812:G:T	B	mild3	1	mild3	0.142904	-0.247161	0.166752	0.0271131	-0.184464
HSPA1B	6:31151812:G:T	CD4T	mild3	1	mild3	0.486092	-0.104946	0.149846	0.0268863	-0.189731
HSPA1B	6:31151812:G:T	CD8T	mild3	1	mild3	0.0948632	-0.232046	0.137018	0.0245725	-0.18058
HSPA1B	6:31151812:G:T	DC	mild3	1	mild3	0.0340252	-0.326784	0.150854	0.0247181	-0.173329
HSPA1B	6:31151812:G:T	Mono	mild3	1	mild3	0.0129104	-0.352623	0.138036	0.0215801	-0.200258
HSPA1B	6:31151812:G:T	NK	mild3	1	mild3	0.0892652	-0.208167	0.120777	0.0243675	-0.175904
HSPA1B	6:31151812:G:T	otherT	mild3	1	mild3	0.112724	-0.247432	0.154045	0.0250277	-0.156955
HSPA1B	6:31172964:C:G	B	mild3	1	mild3	0.267887	-0.16851	0.150847	0.00470939	-0.215866
HSPA1B	6:31172964:C:G	CD4T	mild3	1	mild3	0.127332	-0.205011	0.132815	0.00169012	-0.225674
HSPA1B	6:31172964:C:G	CD8T	mild3	1	mild3	0.00292278	-0.364445	0.118112	0.00112247	-0.217646
HSPA1B	6:31172964:C:G	DC	mild3	1	mild3	0.139373	-0.209768	0.140149	0.00361219	-0.202772
HSPA1B	6:31172964:C:G	Mono	mild3	1	mild3	0.0329249	-0.280029	0.128567	0.00206233	-0.23076
HSPA1B	6:31172964:C:G	NK	mild3	1	mild3	0.0283176	-0.25578	0.114189	0.00158432	-0.210008
HSPA1B	6:31172964:C:G	otherT	mild3	1	mild3	0.052205	-0.269587	0.136495	0.00157611	-0.19059
HSPA1B	6:31173887:C:G	B	mild1	1	mild1	0.00625809	-0.301851	0.107337	0.00385901	-0.154544
HSPA1B	6:31173887:C:G	CD4T	mild1	1	mild1	0.0558963	-0.218289	0.112429	0.004398	-0.183965
HSPA1B	6:31173887:C:G	CD8T	mild1	1	mild1	0.00900534	-0.260235	0.097077	0.00361912	-0.161445
HSPA1B	6:31173887:C:G	DC	mild1	1	mild1	0.234949	-0.142164	0.118783	0.00636719	-0.129505
HSPA1B	6:31173887:C:G	Mono	mild1	1	mild1	0.133866	-0.130207	0.0858815	0.00548246	-0.164553
HSPA1B	6:31173887:C:G	NK	mild1	1	mild1	0.312203	-0.116935	0.114977	0.00518597	-0.143343
HSPA1B	6:31173887:C:G	otherT	mild1	1	mild1	0.0764302	-0.220021	0.122554	0.00472569	-0.119729
HSPA1B	6:31184149:A:G	B	mild3	1	mild3	0.0761269	-0.278206	0.154468	0.00677186	-0.206855
HSPA1B	6:31184149:A:G	CD4T	mild3	1	mild3	0.254991	-0.159294	0.138758	0.00582415	-0.213242
HSPA1B	6:31184149:A:G	CD8T	mild3	1	mild3	0.0193847	-0.305292	0.12752	0.00445524	-0.203249
HSPA1B	6:31184149:A:G	DC	mild3	1	mild3	0.00330941	-0.437453	0.14334	0.00412288	-0.19755
HSPA1B	6:31184149:A:G	Mono	mild3	1	mild3	0.00952024	-0.340873	0.127689	0.00399994	-0.224386
HSPA1B	6:31184149:A:G	NK	mild3	1	mild3	0.213152	-0.144731	0.11518	0.00729327	-0.192334
HSPA1B	6:31184149:A:G	otherT	mild3	1	mild3	0.43324	-0.116794	0.148178	0.00639053	-0.170735
HSPA1B	6:31191055:T:C	B	mild3	1	mild3	0.048695	-0.320902	0.159868	0.0226864	-0.182284
HSPA1B	6:31191055:T:C	CD4T	mild3	1	mild3	0.51285	-0.0956911	0.145458	0.0241764	-0.185606
HSPA1B	6:31191055:T:C	CD8T	mild3	1	mild3	0.0665521	-0.243882	0.130826	0.0218624	-0.176857
HSPA1B	6:31191055:T:C	DC	mild3	1	mild3	0.0246811	-0.339965	0.14777	0.0219156	-0.169959
HSPA1B	6:31191055:T:C	Mono	mild3	1	mild3	0.024047	-0.308578	0.133653	0.0202757	-0.194619
HSPA1B	6:31191055:T:C	NK	mild3	1	mild3	0.199617	-0.152288	0.117591	0.0232596	-0.17039
HSPA1B	6:31191055:T:C	otherT	mild3	1	mild3	0.0975309	-0.251074	0.149501	0.0225496	-0.153484
HSPA1B	6:31230266:T:C	Mono	ctrl	1	ctrl	3.901e-05	-0.319181	0.0754594	0.0189468	-0.18846
HSPA1B	6:31232660:A:G	Mono	ctrl	1	ctrl	0.0014154	-0.256159	0.0788797	0.0398968	-0.122831
HSPA1B	6:31251986:T:G	CD4T	mild3	1	mild3	0.202945	-0.189771	0.147613	0.0488702	-0.173217
HSPA1B	6:31251986:T:G	CD8T	mild3	1	mild3	0.0319468	-0.304987	0.139297	0.0459914	-0.163352
HSPA1B	6:31251986:T:G	DC	mild3	1	mild3	0.00654649	-0.414996	0.147632	0.0452706	-0.158469
HSPA1B	6:31251986:T:G	Mono	mild3	1	mild3	0.0746572	-0.259095	0.143084	0.0477917	-0.179132
HSPA1B	6:31272858:G:C	B	severe2	1	severe2	0.0170568	0.358366	0.14679	0.00122061	0.237776
HSPA1B	6:31272858:G:C	CD4T	severe2	1	severe2	0.00026104	0.490148	0.12803	0.000329248	0.290631
HSPA1B	6:31272858:G:C	CD8T	severe2	1	severe2	0.00420577	0.458847	0.155471	0.000663872	0.274611
HSPA1B	6:31272858:G:C	DC	severe2	1	severe2	0.0662363	0.284734	0.152627	0.00282967	0.1938
HSPA1B	6:31272858:G:C	Mono	severe2	1	severe2	0.331846	0.115194	0.117929	0.00617469	0.258108
HSPA1B	6:31272858:G:C	NK	severe2	1	severe2	0.0264404	0.335983	0.148492	0.00135043	0.22239
HSPA1B	6:31272858:G:C	otherT	severe2	1	severe2	0.761446	0.0421687	0.138436	0.0109117	0.156934
HSPA1B	6:31295146:G:A	B	severe3	1	severe3	0.0325998	-0.320371	0.146981	0.0219078	-0.188902
HSPA1B	6:31295146:G:A	CD4T	severe3	1	severe3	0.0966499	-0.276475	0.164184	0.0262712	-0.225043
HSPA1B	6:31295146:G:A	CD8T	severe3	1	severe3	0.00388451	-0.429236	0.14357	0.0231546	-0.244073
HSPA1B	6:31295146:G:A	Mono	severe3	1	severe3	0.00481629	-0.448504	0.153719	0.022469	-0.231229
HSPA1B	6:31295146:G:A	NK	severe3	1	severe3	0.168587	-0.244961	0.176161	0.0321073	-0.190422
HSPA1B	6:31295146:G:A	otherT	severe3	1	severe3	0.954265	0.0117092	0.203463	0.038892	-0.127646
HSPA1B	6:31306490:C:G	B	severe3	1	severe3	0.0441905	-0.298705	0.145803	0.0237122	-0.196205
HSPA1B	6:31306490:C:G	CD4T	severe3	1	severe3	0.0428901	-0.352577	0.170961	0.0261163	-0.23856
HSPA1B	6:31306490:C:G	CD8T	severe3	1	severe3	0.0338781	-0.342004	0.157949	0.027435	-0.247047
HSPA1B	6:31306490:C:G	DC	severe3	1	severe3	0.283026	-0.212059	0.195968	0.0327046	-0.16187
HSPA1B	6:31306490:C:G	Mono	severe3	1	severe3	0.00121851	-0.518795	0.153459	0.0200833	-0.244873
HSPA1B	6:31306490:C:G	NK	severe3	1	severe3	0.622807	-0.0896998	0.181587	0.0404369	-0.19374
HSPA1B	6:31306490:C:G	otherT	severe3	1	severe3	0.984957	-0.00375063	0.198246	0.0405335	-0.135014
HSPA1B	6:31307500:A:G	B	mild1	1	mild1	0.0187032	0.271628	0.11304	0.0126595	0.150747
HSPA1B	6:31307500:A:G	CD4T	mild1	1	mild1	0.173999	0.164417	0.119809	0.0142838	0.175548
HSPA1B	6:31307500:A:G	CD8T	mild1	1	mild1	0.0898103	0.178711	0.104003	0.0129128	0.155663
HSPA1B	6:31307500:A:G	DC	mild1	1	mild1	0.0398837	0.259079	0.123993	0.013208	0.131758
HSPA1B	6:31307500:A:G	Mono	mild1	1	mild1	0.0402599	0.188457	0.0902219	0.0120119	0.161644
HSPA1B	6:31307500:A:G	NK	mild1	1	mild1	0.396031	0.105642	0.123801	0.0143773	0.141003
HSPA1B	6:31307500:A:G	otherT	mild1	1	mild1	0.0781184	0.231596	0.129754	0.0135389	0.121177
HSPA1B	6:31335459:A:G	B	mild1	1	mild1	0.0243535	-0.245939	0.107054	0.00855347	-0.139107
HSPA1B	6:31335459:A:G	CD4T	mild1	1	mild1	0.101657	-0.183241	0.110591	0.00889013	-0.173087
HSPA1B	6:31335459:A:G	CD8T	mild1	1	mild1	0.0086635	-0.253971	0.0942419	0.00737874	-0.147836
HSPA1B	6:31335459:A:G	DC	mild1	1	mild1	0.168643	-0.16213	0.116699	0.0103732	-0.11262
HSPA1B	6:31335459:A:G	Mono	mild1	1	mild1	0.0169941	-0.21047	0.0861315	0.00734701	-0.154711
HSPA1B	6:31335459:A:G	NK	mild1	1	mild1	0.533721	-0.070033	0.112045	0.0102281	-0.127089
HSPA1B	6:31335459:A:G	otherT	mild1	1	mild1	0.551744	-0.0728096	0.121815	0.0109131	-0.0991614
HSPA1B	6:31337507:A:G	B	mild1	1	mild1	0.0303931	-0.240799	0.109148	0.0139033	-0.132856
HSPA1B	6:31337507:A:G	CD4T	mild1	1	mild1	0.0535484	-0.216345	0.110326	0.0134969	-0.167663
HSPA1B	6:31337507:A:G	CD8T	mild1	1	mild1	0.0336978	-0.207133	0.0957686	0.0132305	-0.140755
HSPA1B	6:31337507:A:G	DC	mild1	1	mild1	0.339446	-0.113939	0.118554	0.0172746	-0.105638
HSPA1B	6:31337507:A:G	Mono	mild1	1	mild1	0.0103717	-0.221435	0.0841237	0.0110214	-0.149282
HSPA1B	6:31337507:A:G	NK	mild1	1	mild1	0.530967	-0.0723575	0.114987	0.0156887	-0.120919
HSPA1B	6:31337507:A:G	otherT	mild1	1	mild1	0.556013	-0.0738007	0.124812	0.017141	-0.092878
HSPA1B	6:31340190:C:T	B	mild1	1	mild1	0.00992459	-0.324458	0.122674	0.0156776	-0.14785
HSPA1B	6:31340190:C:T	CD4T	mild1	1	mild1	0.0400952	-0.262258	0.125568	0.0160855	-0.181995
HSPA1B	6:31340190:C:T	CD8T	mild1	1	mild1	0.0546434	-0.213763	0.10952	0.0166546	-0.153279
HSPA1B	6:31340190:C:T	DC	mild1	1	mild1	0.237433	-0.159833	0.134262	0.020526	-0.118873
HSPA1B	6:31340190:C:T	Mono	mild1	1	mild1	0.00692896	-0.261995	0.0942392	0.0128655	-0.164019
HSPA1B	6:31340190:C:T	NK	mild1	1	mild1	0.930892	0.0114196	0.131265	0.0260655	-0.130901
HSPA1B	6:31340190:C:T	otherT	mild1	1	mild1	0.489526	-0.0986318	0.142058	0.0228839	-0.104717
HSPA1B	6:31357968:T:C	B	severe2	1	severe2	0.0418851	-0.290717	0.140369	0.00490095	-0.206726
HSPA1B	6:31357968:T:C	CD4T	severe2	1	severe2	0.0205506	-0.292041	0.123486	0.00245781	-0.243806
HSPA1B	6:31357968:T:C	CD8T	severe2	1	severe2	0.000302884	-0.501152	0.132336	0.00119401	-0.24484
HSPA1B	6:31357968:T:C	DC	severe2	1	severe2	0.699882	-0.0589186	0.152228	0.0228036	-0.16273
HSPA1B	6:31357968:T:C	Mono	severe2	1	severe2	0.342425	-0.106825	0.111798	0.0128655	-0.222187
HSPA1B	6:31357968:T:C	NK	severe2	1	severe2	0.0276416	-0.313469	0.139668	0.00282856	-0.199018
HSPA1B	6:31357968:T:C	otherT	severe2	1	severe2	0.0303909	-0.288889	0.131098	0.00350231	-0.157793
HSPA1B	6:31358305:T:C	B	severe2	1	severe2	0.139776	-0.228883	0.153316	0.0307736	-0.16939
HSPA1B	6:31358305:T:C	CD4T	severe2	1	severe2	0.0461848	-0.275579	0.135993	0.0249788	-0.202791
HSPA1B	6:31358305:T:C	CD8T	severe2	1	severe2	0.00595514	-0.4193	0.148173	0.0238885	-0.198129
HSPA1B	6:31358305:T:C	DC	severe2	1	severe2	0.125461	-0.244016	0.157376	0.0322167	-0.142498
HSPA1B	6:31358305:T:C	Mono	severe2	1	severe2	0.484814	-0.0871681	0.124152	0.0362566	-0.188764
HSPA1B	6:31358305:T:C	NK	severe2	1	severe2	0.0270941	-0.334899	0.148671	0.0256536	-0.164119
HSPA1B	6:31358305:T:C	otherT	severe2	1	severe2	0.134092	-0.210224	0.138916	0.0289292	-0.125995
HSPA1B	6:31359183:G:A	B	severe2	1	severe2	0.0728749	-0.255527	0.140407	0.014403	-0.17224
HSPA1B	6:31359183:G:A	CD4T	severe2	1	severe2	0.0483461	-0.253028	0.126123	0.0114785	-0.207644
HSPA1B	6:31359183:G:A	CD8T	severe2	1	severe2	0.00144028	-0.444194	0.134304	0.00889804	-0.203837
HSPA1B	6:31359183:G:A	DC	severe2	1	severe2	0.483128	-0.106699	0.15135	0.0230216	-0.136768
HSPA1B	6:31359183:G:A	Mono	severe2	1	severe2	0.273766	-0.122658	0.111243	0.0176845	-0.194534
HSPA1B	6:31359183:G:A	NK	severe2	1	severe2	0.0225312	-0.321813	0.138264	0.0118114	-0.164445
HSPA1B	6:31359183:G:A	otherT	severe2	1	severe2	0.19245	-0.174004	0.132391	0.0147317	-0.121418
HSPA1B	6:31359384:T:C	B	severe2	1	severe2	0.0592212	-0.283672	0.148018	0.0400046	-0.154535
HSPA1B	6:31359384:T:C	CD4T	severe2	1	severe2	0.0943945	-0.223636	0.132052	0.0376393	-0.184207
HSPA1B	6:31359384:T:C	CD8T	severe2	1	severe2	0.00566042	-0.413218	0.145104	0.034992	-0.180378
HSPA1B	6:31359384:T:C	DC	severe2	1	severe2	0.29382	-0.169667	0.160425	0.047996	-0.123834
HSPA1B	6:31359384:T:C	Mono	severe2	1	severe2	0.352595	-0.110379	0.117995	0.0459878	-0.173275
HSPA1B	6:31359384:T:C	NK	severe2	1	severe2	0.0267208	-0.32722	0.144896	0.0376712	-0.146695
HSPA1B	6:31359384:T:C	otherT	severe2	1	severe2	0.269283	-0.152208	0.136836	0.0430498	-0.108076
HSPA1B	6:31371077:G:T	B	severe2	1	severe2	0.535849	0.0795781	0.12793	0.0325177	0.14367
HSPA1B	6:31371077:G:T	CD4T	severe2	1	severe2	0.0233717	0.262544	0.113489	0.014604	0.185299
HSPA1B	6:31371077:G:T	CD8T	severe2	1	severe2	0.0016591	0.401312	0.123034	0.0115965	0.183076
HSPA1B	6:31371077:G:T	DC	severe2	1	severe2	0.0276282	0.308751	0.137295	0.0190457	0.127354
HSPA1B	6:31371077:G:T	Mono	severe2	1	severe2	0.361514	0.0938873	0.102255	0.0267551	0.168353
HSPA1B	6:31371077:G:T	NK	severe2	1	severe2	0.0214583	0.301848	0.128605	0.016384	0.144457
HSPA1B	6:31371077:G:T	otherT	severe2	1	severe2	0.541527	0.075287	0.122797	0.0243476	0.102203
HSPA1B	6:31371836:C:T	NK	severe2	1	severe2	0.00210975	-0.423095	0.133025	0.0467251	-0.14488
HSPA1B	6:31375004:A:G	B	severe2	1	severe2	0.111267	-0.213423	0.132393	0.00466552	-0.210111
HSPA1B	6:31375004:A:G	CD4T	severe2	1	severe2	0.00769783	-0.311831	0.113935	0.000532551	-0.252649
HSPA1B	6:31375004:A:G	CD8T	severe2	1	severe2	0.000581301	-0.455077	0.126722	0.000312179	-0.252236
HSPA1B	6:31375004:A:G	DC	severe2	1	severe2	0.0441328	-0.298683	0.145752	0.00340349	-0.185258
HSPA1B	6:31375004:A:G	Mono	severe2	1	severe2	0.478835	-0.0745217	0.104697	0.0139706	-0.224813
HSPA1B	6:31375004:A:G	NK	severe2	1	severe2	0.00157171	-0.414447	0.126504	0.000478662	-0.214221
HSPA1B	6:31375004:A:G	otherT	severe2	1	severe2	0.22653	-0.15188	0.124634	0.00436375	-0.1593
HSPA1B	6:31375024:C:A	B	severe2	1	severe2	0.509016	-0.0935411	0.140953	0.0317729	-0.158834
HSPA1B	6:31375024:C:A	CD4T	severe2	1	severe2	0.0188723	-0.29251	0.121944	0.0149423	-0.200002
HSPA1B	6:31375024:C:A	CD8T	severe2	1	severe2	0.0134416	-0.350562	0.138509	0.0158027	-0.193627
HSPA1B	6:31375024:C:A	DC	severe2	1	severe2	0.0358757	-0.333172	0.15576	0.0204692	-0.142535
HSPA1B	6:31375024:C:A	Mono	severe2	1	severe2	0.4206	-0.0900834	0.111229	0.0281542	-0.18212
HSPA1B	6:31375024:C:A	NK	severe2	1	severe2	0.00321651	-0.414191	0.136232	0.0140054	-0.1651
HSPA1B	6:31375024:C:A	otherT	severe2	1	severe2	0.273598	-0.144675	0.131249	0.0204361	-0.120992
HSPA1B	6:31378668:G:T	B	severe2	1	severe2	0.193246	0.203618	0.155061	0.0068084	0.233397
HSPA1B	6:31378668:G:T	CD4T	severe2	1	severe2	0.0084474	0.364455	0.134825	0.00100314	0.283607
HSPA1B	6:31378668:G:T	CD8T	severe2	1	severe2	0.000619783	0.529638	0.148294	0.000667548	0.285213
HSPA1B	6:31378668:G:T	DC	severe2	1	severe2	0.00652658	0.443728	0.158317	0.00161445	0.219432
HSPA1B	6:31378668:G:T	Mono	severe2	1	severe2	0.323262	0.122275	0.122962	0.00955523	0.253843
HSPA1B	6:31378668:G:T	NK	severe2	1	severe2	0.00434402	0.454004	0.154536	0.00123326	0.240572
HSPA1B	6:31378668:G:T	otherT	severe2	1	severe2	0.683974	0.0600799	0.147069	0.0142605	0.171794
HSPA1B	6:31378822:G:A	B	severe2	1	severe2	0.239119	0.157778	0.132934	0.00888921	0.182997
HSPA1B	6:31378822:G:A	CD4T	severe2	1	severe2	0.0113065	0.306372	0.11804	0.00281641	0.227235
HSPA1B	6:31378822:G:A	CD8T	severe2	1	severe2	0.00076884	0.446669	0.127431	0.00196352	0.222526
HSPA1B	6:31378822:G:A	DC	severe2	1	severe2	0.0323969	0.317743	0.145599	0.00521799	0.156833
HSPA1B	6:31378822:G:A	Mono	severe2	1	severe2	0.287102	0.114155	0.106465	0.00890915	0.209509
HSPA1B	6:31378822:G:A	NK	severe2	1	severe2	0.0181771	0.321724	0.133339	0.00360906	0.178608
HSPA1B	6:31378822:G:A	otherT	severe2	1	severe2	0.500609	0.0864045	0.127711	0.00894041	0.128869
HSPA1B	6:31378978:G:A	B	severe2	1	severe2	0.0894287	-0.268742	0.156126	0.0295398	-0.177273
HSPA1B	6:31378978:G:A	CD4T	severe2	1	severe2	0.0106791	-0.350753	0.134039	0.0215453	-0.214503
HSPA1B	6:31378978:G:A	CD8T	severe2	1	severe2	0.00801643	-0.421831	0.154904	0.0227561	-0.209159
HSPA1B	6:31378978:G:A	DC	severe2	1	severe2	0.107838	-0.26469	0.162531	0.0333598	-0.149255
HSPA1B	6:31378978:G:A	NK	severe2	1	severe2	0.00537082	-0.440239	0.153711	0.0223975	-0.177257
HSPA1B	6:31378978:G:A	otherT	severe2	1	severe2	0.377819	-0.131538	0.14833	0.0321474	-0.128434
HSPA1B	6:31379160:G:A	B	severe2	1	severe2	0.0192068	-0.404409	0.168884	0.0202353	-0.206634
HSPA1B	6:31379160:G:A	CD4T	severe2	1	severe2	0.0506598	-0.292334	0.147241	0.0192801	-0.235318
HSPA1B	6:31379160:G:A	CD8T	severe2	1	severe2	0.00208301	-0.523627	0.164268	0.0169237	-0.236229
HSPA1B	6:31379160:G:A	DC	severe2	1	severe2	0.253221	-0.208555	0.181051	0.0302204	-0.167574
HSPA1B	6:31379160:G:A	Mono	severe2	1	severe2	0.624961	-0.0659171	0.134282	0.0360162	-0.213876
HSPA1B	6:31379160:G:A	NK	severe2	1	severe2	0.0102822	-0.440366	0.167437	0.019094	-0.198032
HSPA1B	6:31379160:G:A	otherT	severe2	1	severe2	0.323182	-0.159221	0.160182	0.0258501	-0.149332
HSPA1B	6:31379831:G:A	B	severe2	1	severe2	0.18382	-0.250166	0.186441	0.0158972	-0.229165
HSPA1B	6:31379831:G:A	CD4T	severe2	1	severe2	0.0654817	-0.289641	0.155004	0.0114228	-0.261427
HSPA1B	6:31379831:G:A	CD8T	severe2	1	severe2	0.0090749	-0.456488	0.170466	0.0108065	-0.260062
HSPA1B	6:31379831:G:A	DC	severe2	1	severe2	0.0325039	-0.413155	0.189441	0.0133323	-0.209693
HSPA1B	6:31379831:G:A	Mono	severe2	1	severe2	0.285624	-0.145345	0.135136	0.0168552	-0.246937
HSPA1B	6:31379831:G:A	NK	severe2	1	severe2	0.0012301	-0.567861	0.169287	0.00932337	-0.23526
HSPA1B	6:31379831:G:A	otherT	severe2	1	severe2	0.340052	-0.159732	0.166436	0.0156009	-0.184171
HSPA1B	6:31383987:T:C	B	severe2	1	severe2	0.00684034	-0.408509	0.146755	0.00327544	-0.226559
HSPA1B	6:31383987:T:C	CD4T	severe2	1	severe2	0.0487474	-0.268172	0.133916	0.00340604	-0.259773
HSPA1B	6:31383987:T:C	CD8T	severe2	1	severe2	0.000147033	-0.570524	0.142722	0.00133346	-0.263453
HSPA1B	6:31383987:T:C	DC	severe2	1	severe2	0.383076	-0.146295	0.166683	0.0123953	-0.177621
HSPA1B	6:31383987:T:C	Mono	severe2	1	severe2	0.245606	-0.139679	0.119346	0.00861489	-0.24252
HSPA1B	6:31383987:T:C	NK	severe2	1	severe2	0.032362	-0.339105	0.155635	0.00381522	-0.210225
HSPA1B	6:31383987:T:C	otherT	severe2	1	severe2	0.362536	-0.131919	0.144062	0.00895073	-0.155865
HSPA1B	6:31397770:G:A	B	severe2	1	severe2	0.0668728	-0.286324	0.153914	0.0356732	-0.170927
HSPA1B	6:31397770:G:A	CD4T	severe2	1	severe2	0.0615433	-0.252945	0.133321	0.0311935	-0.199563
HSPA1B	6:31397770:G:A	CD8T	severe2	1	severe2	0.00839317	-0.415754	0.153615	0.0301782	-0.198528
HSPA1B	6:31397770:G:A	DC	severe2	1	severe2	0.11345	-0.255572	0.159468	0.0408398	-0.143239
HSPA1B	6:31397770:G:A	NK	severe2	1	severe2	0.00221287	-0.469391	0.148312	0.0268942	-0.172241
HSPA1B	6:31397770:G:A	otherT	severe2	1	severe2	0.337108	-0.139969	0.144952	0.0384582	-0.124864
HSPA1B	6:31410245:T:C	B	severe2	1	severe2	0.226806	0.165865	0.136078	0.0200927	0.157482
HSPA1B	6:31410245:T:C	CD4T	severe2	1	severe2	0.0542193	0.232394	0.118875	0.0127198	0.190583
HSPA1B	6:31410245:T:C	CD8T	severe2	1	severe2	0.0072581	0.35918	0.130179	0.0121019	0.185986
HSPA1B	6:31410245:T:C	DC	severe2	1	severe2	0.0509425	0.275066	0.138532	0.0166387	0.135486
HSPA1B	6:31410245:T:C	Mono	severe2	1	severe2	0.41068	0.0869432	0.105082	0.0224504	0.177372
HSPA1B	6:31410245:T:C	NK	severe2	1	severe2	0.0158519	0.315587	0.127968	0.012563	0.1549
HSPA1B	6:31410245:T:C	otherT	severe2	1	severe2	0.108134	0.194359	0.119635	0.0149991	0.118237
HSPA1B	6:31448379:A:G	B	severe2	1	severe2	0.133482	-0.247278	0.162961	0.0223235	-0.202563
HSPA1B	6:31448379:A:G	CD4T	severe2	1	severe2	0.101442	-0.240594	0.145135	0.0175826	-0.232318
HSPA1B	6:31448379:A:G	CD8T	severe2	1	severe2	0.00325866	-0.490813	0.161532	0.0149815	-0.236546
HSPA1B	6:31448379:A:G	DC	severe2	1	severe2	0.0322132	-0.354176	0.162116	0.0196941	-0.183395
HSPA1B	6:31448379:A:G	Mono	severe2	1	severe2	0.620308	-0.0674045	0.135485	0.034051	-0.213699
HSPA1B	6:31448379:A:G	NK	severe2	1	severe2	0.00284223	-0.496309	0.16104	0.0148513	-0.207519
HSPA1B	6:31448379:A:G	otherT	severe2	1	severe2	0.245381	-0.177471	0.151668	0.0214805	-0.159868
HSPA1B	6:31459318:A:G	B	mild1	1	mild1	0.0391599	-0.485953	0.231543	0.024633	-0.317527
HSPA1B	6:31459318:A:G	CD4T	mild1	1	mild1	0.186629	-0.313801	0.235472	0.0258984	-0.324079
HSPA1B	6:31459318:A:G	CD8T	mild1	1	mild1	0.144754	-0.307055	0.208389	0.0247249	-0.316699
HSPA1B	6:31459318:A:G	DC	mild1	1	mild1	0.0142927	-0.589031	0.235117	0.0235383	-0.313677
HSPA1B	6:31459318:A:G	Mono	mild1	1	mild1	0.00308628	-0.528874	0.172696	0.0201883	-0.326504
HSPA1B	6:31459318:A:G	NK	mild1	1	mild1	0.42209	-0.188379	0.233447	0.0260389	-0.309444
HSPA1B	6:31459318:A:G	otherT	mild1	1	mild1	0.23629	-0.30176	0.25286	0.0260589	-0.303698
HSPA1B	6:31605179:A:C	B	mild3	1	mild3	0.310147	0.148892	0.145609	0.0154585	0.220358
HSPA1B	6:31605179:A:C	CD4T	mild3	1	mild3	0.299541	0.139008	0.132971	0.00524724	0.231762
HSPA1B	6:31605179:A:C	CD8T	mild3	1	mild3	0.00277398	0.361524	0.116498	0.00139933	0.232348
HSPA1B	6:31605179:A:C	DC	mild3	1	mild3	0.237338	0.160557	0.134601	0.0128503	0.207243
HSPA1B	6:31605179:A:C	Mono	mild3	1	mild3	0.037905	0.260432	0.122972	0.00397306	0.241452
HSPA1B	6:31605179:A:C	NK	mild3	1	mild3	4.09311e-05	0.456831	0.104229	0.00019973	0.240472
HSPA1B	6:31605179:A:C	otherT	mild3	1	mild3	0.240414	0.160766	0.135781	0.00290282	0.197647
HSPA1B	6:31609506:G:C	B	severe2	1	severe2	0.0329716	0.376408	0.173165	0.00580308	0.22412
HSPA1B	6:31609506:G:C	CD4T	severe2	1	severe2	0.0475597	0.304582	0.151272	0.00506912	0.258632
HSPA1B	6:31609506:G:C	CD8T	severe2	1	severe2	0.00989717	0.41767	0.157855	0.00494358	0.251254
HSPA1B	6:31609506:G:C	DC	severe2	1	severe2	0.0246519	0.366597	0.159691	0.00592126	0.19246
HSPA1B	6:31609506:G:C	Mono	severe2	1	severe2	0.153208	0.182526	0.12648	0.00680456	0.247637
HSPA1B	6:31609506:G:C	NK	severe2	1	severe2	0.0237687	0.36313	0.157473	0.00531472	0.213299
HSPA1B	6:31609506:G:C	otherT	severe2	1	severe2	0.450209	0.115657	0.152432	0.00851831	0.166166
HSPA1B	6:31610995:T:C	B	severe2	1	severe2	0.0621728	0.247607	0.130725	0.0105069	0.163141
HSPA1B	6:31610995:T:C	CD4T	severe2	1	severe2	0.189573	0.158207	0.119534	0.00973356	0.194456
HSPA1B	6:31610995:T:C	CD8T	severe2	1	severe2	0.0153758	0.319322	0.128791	0.00946602	0.187983
HSPA1B	6:31610995:T:C	DC	severe2	1	severe2	0.171542	0.191436	0.138599	0.0121953	0.13241
HSPA1B	6:31610995:T:C	Mono	severe2	1	severe2	0.00908579	0.271333	0.101268	0.00789915	0.191682
HSPA1B	6:31610995:T:C	NK	severe2	1	severe2	0.372373	0.118724	0.132327	0.0110836	0.150885
HSPA1B	6:31610995:T:C	otherT	severe2	1	severe2	0.0862477	0.210446	0.121178	0.0114991	0.11469
HSPA1B	6:31612762:G:A	Mono	severe2	1	severe2	0.00204469	-0.338374	0.105848	0.0320512	-0.175388
HSPA1B	6:31617307:C:T	B	severe2	1	severe2	0.0477474	0.273333	0.135749	0.0498811	0.133356
HSPA1B	6:31617307:C:T	CD8T	severe2	1	severe2	0.0119733	0.345025	0.134001	0.0478998	0.15487
HSPA1B	6:31627710:A:G	B	severe2	1	severe2	0.0926401	0.2199	0.129051	0.0309025	0.138393
HSPA1B	6:31627710:A:G	CD4T	severe2	1	severe2	0.104797	0.190414	0.116008	0.0288639	0.166667
HSPA1B	6:31627710:A:G	CD8T	severe2	1	severe2	0.0487404	0.258926	0.129267	0.0302138	0.159405
HSPA1B	6:31627710:A:G	DC	severe2	1	severe2	0.128076	0.215645	0.140056	0.0327049	0.112572
HSPA1B	6:31627710:A:G	Mono	severe2	1	severe2	0.031491	0.220202	0.100436	0.0276301	0.162528
HSPA1B	6:31627710:A:G	NK	severe2	1	severe2	0.495233	0.0928683	0.13553	0.0320771	0.127767
HSPA1B	6:31627710:A:G	otherT	severe2	1	severe2	0.0855563	0.209831	0.120553	0.0326086	0.0966764
HSPA1B	6:31637671:C:G	B	mild3;severe2	2	severe2	0.144547	0.22008	0.149219	0.0259189	0.166876
HSPA1B	6:31637671:C:G	CD4T	mild3;severe2	2	mild3	0.235554	0.146524	0.122434	0.0170778	0.167053
HSPA1B	6:31637671:C:G	CD8T	mild3;severe2	2	mild3	0.00530617	0.309863	0.107624	0.0126532	0.161123
HSPA1B	6:31637671:C:G	DC	mild3;severe2	2	mild3	0.376641	0.111141	0.124836	0.0276944	0.141121
HSPA1B	6:31637671:C:G	Mono	mild3;severe2	2	mild3	0.0483602	0.234534	0.11663	0.0173315	0.173527
HSPA1B	6:31637671:C:G	NK	mild3;severe2	2	mild3	0.00211771	0.320063	0.100219	0.010866	0.15925
HSPA1B	6:31637671:C:G	otherT	mild3;severe2	2	mild3	0.532506	0.0806441	0.128558	0.0171059	0.129525
HSPA1B	6:31637790:G:C	B	mild3;severe2	2	mild3	0.688118	-0.063996	0.158748	0.0196967	-0.210959
HSPA1B	6:31637790:G:C	CD4T	mild3;severe2	2	mild3	0.15036	-0.209549	0.144052	0.00486709	-0.228058
HSPA1B	6:31637790:G:C	CD8T	mild3;severe2	2	mild3	0.00593445	-0.370171	0.130372	0.00312494	-0.220541
HSPA1B	6:31637790:G:C	DC	mild3;severe2	2	mild3	0.0780353	-0.25863	0.144412	0.00688541	-0.203705
HSPA1B	6:31637790:G:C	Mono	mild3;severe2	2	mild3	0.0253262	-0.321204	0.140413	0.00472324	-0.236573
HSPA1B	6:31637790:G:C	NK	mild3;severe2	2	mild3	0.00132589	-0.385002	0.115033	0.00247377	-0.218143
HSPA1B	6:31637790:G:C	otherT	mild3;severe2	2	mild3	0.470583	-0.107659	0.148399	0.00516342	-0.184213
HSPA1B	6:31638615:G:A	Mono	severe2	1	severe2	0.00869961	0.282458	0.104797	0.0414946	0.159012
HSPA1B	6:31686714:G:A	B	mild3	1	mild3	0.235269	-0.272431	0.227499	0.0212649	-0.288832
HSPA1B	6:31686714:G:A	CD4T	mild3	1	mild3	0.478352	-0.154991	0.217412	0.0201114	-0.298766
HSPA1B	6:31686714:G:A	CD8T	mild3	1	mild3	0.0406891	-0.40622	0.194748	0.0158846	-0.287414
HSPA1B	6:31686714:G:A	DC	mild3	1	mild3	0.0157943	-0.571579	0.230508	0.0160293	-0.276739
HSPA1B	6:31686714:G:A	Mono	mild3	1	mild3	0.00133495	-0.640002	0.191108	0.0121436	-0.327668
HSPA1B	6:31686714:G:A	NK	mild3	1	mild3	0.0330079	-0.368659	0.169446	0.0155038	-0.279322
HSPA1B	6:31686714:G:A	otherT	mild3	1	mild3	0.55164	-0.129132	0.215869	0.0192078	-0.238023
HSPA1B	6:31700272:C:T	CD4T	mild3	1	mild3	0.351451	-0.120566	0.128505	0.0390649	-0.155071
HSPA1B	6:31700272:C:T	CD8T	mild3	1	mild3	0.0136033	-0.29177	0.115209	0.0321836	-0.149009
HSPA1B	6:31700272:C:T	DC	mild3	1	mild3	0.279114	-0.146379	0.1341	0.0458858	-0.132573
HSPA1B	6:31700272:C:T	Mono	mild3	1	mild3	0.0120892	-0.30637	0.118764	0.0324611	-0.167161
HSPA1B	6:31700272:C:T	NK	mild3	1	mild3	0.00683202	-0.298888	0.107175	0.0301682	-0.146892
HSPA1B	6:31700272:C:T	otherT	mild3	1	mild3	0.723033	-0.0487857	0.137102	0.0392273	-0.118297
HSPA1B	6:31707988:G:A	B	mild3	1	mild3	0.932444	-0.0142688	0.1677	0.0205326	-0.23576
HSPA1B	6:31707988:G:A	CD4T	mild3	1	mild3	0.120913	-0.236129	0.150341	0.00227523	-0.256945
HSPA1B	6:31707988:G:A	CD8T	mild3	1	mild3	0.00900581	-0.369655	0.137527	0.00111235	-0.247659
HSPA1B	6:31707988:G:A	DC	mild3	1	mild3	0.0297672	-0.341137	0.15347	0.00269673	-0.233355
HSPA1B	6:31707988:G:A	Mono	mild3	1	mild3	0.00430912	-0.413925	0.140067	0.00124911	-0.27047
HSPA1B	6:31707988:G:A	NK	mild3	1	mild3	0.00310486	-0.368265	0.12015	0.00101872	-0.243358
HSPA1B	6:31707988:G:A	otherT	mild3	1	mild3	0.312844	-0.159196	0.156596	0.00245505	-0.209374
HSPA1B	6:31717013:G:A	B	mild3	1	mild3	0.786771	-0.0471398	0.173579	0.0419154	-0.18913
HSPA1B	6:31717013:G:A	CD4T	mild3	1	mild3	0.403703	-0.127606	0.151863	0.0231154	-0.204579
HSPA1B	6:31717013:G:A	CD8T	mild3	1	mild3	0.00885195	-0.372752	0.138352	0.0171558	-0.199393
HSPA1B	6:31717013:G:A	DC	mild3	1	mild3	0.0290922	-0.372012	0.166639	0.0209304	-0.188592
HSPA1B	6:31717013:G:A	Mono	mild3	1	mild3	0.00457985	-0.418385	0.142605	0.0159254	-0.222761
HSPA1B	6:31717013:G:A	NK	mild3	1	mild3	0.0243836	-0.293551	0.127544	0.018437	-0.192843
HSPA1B	6:31717013:G:A	otherT	mild3	1	mild3	0.625192	-0.0784832	0.15995	0.0230072	-0.162678
HSPA1B	6:31718720:G:A	B	mild3	1	mild3	0.378593	-0.120479	0.135939	0.00959932	-0.190051
HSPA1B	6:31718720:G:A	CD4T	mild3	1	mild3	0.0949102	-0.206125	0.121705	0.00206672	-0.203451
HSPA1B	6:31718720:G:A	CD8T	mild3	1	mild3	0.00380615	-0.328633	0.109718	0.00132031	-0.194751
HSPA1B	6:31718720:G:A	DC	mild3	1	mild3	0.318655	-0.126649	0.126012	0.00876801	-0.17493
HSPA1B	6:31718720:G:A	Mono	mild3	1	mild3	0.0262885	-0.263894	0.11614	0.00253689	-0.209137
HSPA1B	6:31718720:G:A	NK	mild3	1	mild3	0.00210712	-0.314995	0.0985802	0.00120645	-0.190351
HSPA1B	6:31718720:G:A	otherT	mild3	1	mild3	0.262717	-0.145474	0.128843	0.00214919	-0.162633
HSPA1B	6:31719231:G:A	B	mild3	1	mild3	0.272499	-0.153795	0.139018	0.0134082	-0.188306
HSPA1B	6:31719231:G:A	CD4T	mild3	1	mild3	0.0676587	-0.228384	0.122993	0.00269575	-0.203756
HSPA1B	6:31719231:G:A	CD8T	mild3	1	mild3	0.00278087	-0.340292	0.109686	0.00177652	-0.197116
HSPA1B	6:31719231:G:A	DC	mild3	1	mild3	0.680881	-0.0524531	0.12696	0.0262712	-0.16895
HSPA1B	6:31719231:G:A	Mono	mild3	1	mild3	0.135866	-0.181668	0.120348	0.00882752	-0.201327
HSPA1B	6:31719231:G:A	NK	mild3	1	mild3	0.00144015	-0.325031	0.0978969	0.00155595	-0.194076
HSPA1B	6:31719231:G:A	otherT	mild3	1	mild3	0.0773898	-0.235886	0.131603	0.00254344	-0.167879
HSPA1B	6:31740370:T:C	B	mild3	1	mild3	0.445905	-0.113619	0.14819	0.0071286	-0.209173
HSPA1B	6:31740370:T:C	CD4T	mild3	1	mild3	0.0945516	-0.223111	0.131589	0.00160398	-0.221912
HSPA1B	6:31740370:T:C	CD8T	mild3	1	mild3	0.00651913	-0.338219	0.120548	0.0011279	-0.21198
HSPA1B	6:31740370:T:C	DC	mild3	1	mild3	0.0849298	-0.236261	0.135014	0.00309673	-0.197105
HSPA1B	6:31740370:T:C	Mono	mild3	1	mild3	0.0164356	-0.311376	0.126521	0.00165793	-0.228697
HSPA1B	6:31740370:T:C	NK	mild3	1	mild3	0.00748519	-0.287333	0.104269	0.00119622	-0.205743
HSPA1B	6:31740370:T:C	otherT	mild3	1	mild3	0.219053	-0.169427	0.136616	0.00166689	-0.180614
HSPA1B	6:31745347:A:G	CD4T	mild3	1	mild3	0.451899	-0.108151	0.142942	0.0405505	-0.175226
HSPA1B	6:31745347:A:G	CD8T	mild3	1	mild3	0.0528816	-0.261717	0.132868	0.0329774	-0.168579
HSPA1B	6:31745347:A:G	DC	mild3	1	mild3	0.0392067	-0.315526	0.149881	0.0348978	-0.163166
HSPA1B	6:31745347:A:G	Mono	mild3	1	mild3	0.000892897	-0.446884	0.128498	0.0182419	-0.204816
HSPA1B	6:31745347:A:G	NK	mild3	1	mild3	0.0370181	-0.246256	0.115789	0.0322185	-0.165972
HSPA1B	6:31745347:A:G	otherT	mild3	1	mild3	0.452702	-0.112763	0.149328	0.0372236	-0.138045
HSPA1B	6:31772677:G:A	B	severe2	1	severe2	0.0298839	-0.287643	0.129864	0.00214961	-0.190497
HSPA1B	6:31772677:G:A	CD4T	severe2	1	severe2	0.0279728	-0.262214	0.117058	0.0016096	-0.229431
HSPA1B	6:31772677:G:A	CD8T	severe2	1	severe2	0.00715471	-0.363845	0.131624	0.00163018	-0.220101
HSPA1B	6:31772677:G:A	DC	severe2	1	severe2	0.457486	-0.107551	0.143963	0.00561214	-0.151151
HSPA1B	6:31772677:G:A	Mono	severe2	1	severe2	0.0246506	-0.242787	0.105851	0.00187426	-0.221518
HSPA1B	6:31772677:G:A	NK	severe2	1	severe2	0.0648322	-0.249234	0.133076	0.00201973	-0.177773
HSPA1B	6:31772677:G:A	otherT	severe2	1	severe2	0.218721	-0.152593	0.123104	0.00316129	-0.13074
HSPA1B	6:31777507:C:T	B	severe1	1	severe1	0.0541328	0.296663	0.151566	0.00292089	0.264996
HSPA1B	6:31777507:C:T	CD4T	severe1	1	severe1	0.0695199	0.26971	0.146553	0.00234972	0.277167
HSPA1B	6:31777507:C:T	CD8T	severe1	1	severe1	0.177255	0.178784	0.131292	0.00337877	0.266973
HSPA1B	6:31777507:C:T	DC	severe1	1	severe1	0.0183981	0.430141	0.177997	0.00241365	0.262027
HSPA1B	6:31777507:C:T	Mono	severe1	1	severe1	0.292892	0.155997	0.147183	0.00582127	0.262498
HSPA1B	6:31777507:C:T	NK	severe1	1	severe1	0.00973758	0.422024	0.159244	0.00185171	0.2755
HSPA1B	6:31777507:C:T	otherT	severe1	1	severe1	0.000905008	0.501956	0.145227	0.00160357	0.264626
HSPA1B	6:31826815:C:T	B	severe2	1	severe2	0.0910528	-0.232328	0.135667	0.0177208	-0.157225
HSPA1B	6:31826815:C:T	CD4T	severe2	1	severe2	0.0813515	-0.211377	0.119689	0.0155377	-0.190795
HSPA1B	6:31826815:C:T	CD8T	severe2	1	severe2	0.00715527	-0.361151	0.13065	0.0146825	-0.18424
HSPA1B	6:31826815:C:T	DC	severe2	1	severe2	0.503107	-0.101115	0.150236	0.0231783	-0.124392
HSPA1B	6:31826815:C:T	Mono	severe2	1	severe2	0.0464223	-0.219956	0.108593	0.0162196	-0.184449
HSPA1B	6:31826815:C:T	NK	severe2	1	severe2	0.08353	-0.242692	0.138443	0.0166088	-0.147493
HSPA1B	6:31826815:C:T	otherT	severe2	1	severe2	0.266184	-0.142019	0.126846	0.0191984	-0.10736
HSPA1B	6:31833091:G:C	B	severe2	1	severe2	0.124015	-0.229237	0.147318	0.0197389	-0.167033
HSPA1B	6:31833091:G:C	CD4T	severe2	1	severe2	0.0738442	-0.23094	0.127432	0.0166221	-0.20259
HSPA1B	6:31833091:G:C	CD8T	severe2	1	severe2	0.00367751	-0.413585	0.137982	0.0148294	-0.196745
HSPA1B	6:31833091:G:C	DC	severe2	1	severe2	0.479416	-0.117745	0.165606	0.0248281	-0.13359
HSPA1B	6:31833091:G:C	Mono	severe2	1	severe2	0.068309	-0.212248	0.11473	0.0180826	-0.195013
HSPA1B	6:31833091:G:C	NK	severe2	1	severe2	0.0657999	-0.271059	0.145262	0.0175984	-0.157854
HSPA1B	6:31833091:G:C	otherT	severe2	1	severe2	0.251585	-0.155147	0.134354	0.0203191	-0.116002
HSPA1B	6:31844073:T:C	B	severe2	1	severe2	0.0561982	-0.253626	0.130711	0.0149929	-0.154916
HSPA1B	6:31844073:T:C	CD4T	severe2	1	severe2	0.0769903	-0.209227	0.116728	0.0135651	-0.187929
HSPA1B	6:31844073:T:C	CD8T	severe2	1	severe2	0.010037	-0.343329	0.130014	0.0133109	-0.180783
HSPA1B	6:31844073:T:C	DC	severe2	1	severe2	0.705818	-0.0538382	0.142053	0.0228036	-0.120203
HSPA1B	6:31844073:T:C	Mono	severe2	1	severe2	0.015827	-0.253896	0.102803	0.0127042	-0.18314
HSPA1B	6:31844073:T:C	NK	severe2	1	severe2	0.221321	-0.166089	0.134715	0.0154589	-0.143025
HSPA1B	6:31844073:T:C	otherT	severe2	1	severe2	0.249946	-0.142502	0.122975	0.0179485	-0.10386
HSPA1B	6:31849951:C:T	B	mild3	1	mild3	0.350414	-0.140031	0.148928	0.00503669	-0.24341
HSPA1B	6:31849951:C:T	CD4T	mild3	1	mild3	0.137787	-0.199348	0.132742	0.000889062	-0.256267
HSPA1B	6:31849951:C:T	CD8T	mild3	1	mild3	0.0219393	-0.288671	0.123129	0.000286648	-0.243973
HSPA1B	6:31849951:C:T	DC	mild3	1	mild3	0.00985844	-0.362919	0.136426	0.000478584	-0.233567
HSPA1B	6:31849951:C:T	Mono	mild3	1	mild3	0.000413552	-0.440291	0.118451	8.04057e-05	-0.272731
HSPA1B	6:31849951:C:T	NK	mild3	1	mild3	0.00917682	-0.283281	0.105666	0.000280574	-0.237935
HSPA1B	6:31849951:C:T	otherT	mild3	1	mild3	0.265503	-0.158721	0.141405	0.000832798	-0.207795
HSPA1B	6:31852623:C:T	B	severe2	1	severe2	0.0389871	0.339532	0.161514	0.00160466	0.249782
HSPA1B	6:31852623:C:T	CD4T	severe2	1	severe2	0.00656305	0.393903	0.140972	0.000779932	0.295987
HSPA1B	6:31852623:C:T	CD8T	severe2	1	severe2	0.00293171	0.492545	0.160222	0.000781408	0.286803
HSPA1B	6:31852623:C:T	DC	severe2	1	severe2	0.125465	0.279358	0.180172	0.00321359	0.208293
HSPA1B	6:31852623:C:T	Mono	severe2	1	severe2	0.142635	0.188171	0.126987	0.00253944	0.27762
HSPA1B	6:31852623:C:T	NK	severe2	1	severe2	0.00224946	0.493017	0.156043	0.000824488	0.242775
HSPA1B	6:31852623:C:T	otherT	severe2	1	severe2	0.748469	0.0488091	0.151698	0.00706647	0.176101
HSPA1B	6:31852866:A:G	B	severe2	1	severe2	0.0960139	-0.231973	0.137566	0.03326	-0.144667
HSPA1B	6:31852866:A:G	CD4T	severe2	1	severe2	0.0772036	-0.215719	0.120438	0.0299102	-0.176988
HSPA1B	6:31852866:A:G	CD8T	severe2	1	severe2	0.00561581	-0.38674	0.135673	0.0279885	-0.171499
HSPA1B	6:31852866:A:G	DC	severe2	1	severe2	0.883009	-0.0222874	0.15091	0.0448323	-0.111217
HSPA1B	6:31852866:A:G	Mono	severe2	1	severe2	0.0253123	-0.245502	0.107541	0.0293469	-0.171901
HSPA1B	6:31852866:A:G	NK	severe2	1	severe2	0.219279	-0.17303	0.13972	0.033247	-0.133946
HSPA1B	6:31852866:A:G	otherT	severe2	1	severe2	0.37372	-0.116287	0.130007	0.0377852	-0.0961443
HSPA1B	6:31858376:G:A	NK	mild3	1	mild3	0.000931072	0.340484	0.0984105	0.0458929	0.145776
HSPA1B	6:31864167:T:C	B	mild3	1	mild3	0.53535	-0.0883697	0.141839	0.0200783	-0.190927
HSPA1B	6:31864167:T:C	CD4T	mild3	1	mild3	0.277256	-0.13725	0.12531	0.00645805	-0.205347
HSPA1B	6:31864167:T:C	CD8T	mild3	1	mild3	0.017029	-0.287176	0.11744	0.00362157	-0.196706
HSPA1B	6:31864167:T:C	DC	mild3	1	mild3	0.059318	-0.257863	0.134304	0.00633992	-0.183782
HSPA1B	6:31864167:T:C	Mono	mild3	1	mild3	0.000268309	-0.443105	0.115155	0.00111763	-0.229946
HSPA1B	6:31864167:T:C	NK	mild3	1	mild3	0.0157873	-0.257621	0.104092	0.00370306	-0.191462
HSPA1B	6:31864167:T:C	otherT	mild3	1	mild3	0.518202	-0.0871894	0.134261	0.00609845	-0.15955
HSPA1B	6:31868665:A:G	B	mild3	1	mild3	0.631743	-0.0712891	0.148072	0.0302294	-0.174141
HSPA1B	6:31868665:A:G	CD4T	mild3	1	mild3	0.586695	-0.0728646	0.133395	0.0167978	-0.185156
HSPA1B	6:31868665:A:G	CD8T	mild3	1	mild3	0.0252241	-0.275867	0.120586	0.0100185	-0.18021
HSPA1B	6:31868665:A:G	DC	mild3	1	mild3	0.164749	-0.196775	0.140017	0.0173874	-0.166495
HSPA1B	6:31868665:A:G	Mono	mild3	1	mild3	0.00229615	-0.38533	0.121541	0.00744524	-0.205475
HSPA1B	6:31868665:A:G	NK	mild3	1	mild3	0.00449787	-0.313832	0.106846	0.00826206	-0.181011
HSPA1B	6:31868665:A:G	otherT	mild3	1	mild3	0.236397	-0.166435	0.139359	0.0115534	-0.151649
HSPA1B	6:31869473:G:A	B	mild3	1	mild3	0.472392	0.0970427	0.134293	0.0420677	0.145765
HSPA1B	6:31869473:G:A	CD4T	mild3	1	mild3	0.674762	0.0509682	0.120938	0.0330305	0.154014
HSPA1B	6:31869473:G:A	CD8T	mild3	1	mild3	0.0382428	0.232907	0.110239	0.0228895	0.149113
HSPA1B	6:31869473:G:A	DC	mild3	1	mild3	0.317221	0.126432	0.125421	0.0361403	0.134075
HSPA1B	6:31869473:G:A	Mono	mild3	1	mild3	0.00109521	0.373945	0.109575	0.0127681	0.17983
HSPA1B	6:31869473:G:A	NK	mild3	1	mild3	0.00717499	0.275865	0.0995525	0.019684	0.150954
HSPA1B	6:31869473:G:A	otherT	mild3	1	mild3	0.409895	0.104823	0.126438	0.0256299	0.120873
HSPA1B	6:31873278:G:A	Mono	mild3	1	mild3	0.00110487	-0.422524	0.123912	0.0421725	-0.171739
HSPA1B	6:32103233:G:A	Mono	severe2	1	severe2	0.0103039	-0.476203	0.180874	0.0493758	-0.277904
HSPA1B	6:32181979:C:T	B	severe2	1	severe2	0.0594726	-0.442613	0.231187	0.0266587	-0.273896
HSPA1B	6:32181979:C:T	CD4T	severe2	1	severe2	0.0310782	-0.459697	0.209303	0.0245577	-0.322953
HSPA1B	6:32181979:C:T	CD8T	severe2	1	severe2	0.00752629	-0.634402	0.231025	0.0249983	-0.313679
HSPA1B	6:32181979:C:T	DC	severe2	1	severe2	0.167123	-0.370875	0.265707	0.0298495	-0.228205
HSPA1B	6:32181979:C:T	Mono	severe2	1	severe2	0.00658303	-0.490256	0.175325	0.022549	-0.317312
HSPA1B	6:32181979:C:T	NK	severe2	1	severe2	0.115021	-0.398859	0.250254	0.0283376	-0.256946
HSPA1B	6:32181979:C:T	otherT	severe2	1	severe2	0.556334	0.132964	0.225077	0.0416653	-0.18747
HSPA1B	6:32223830:C:T	B	severe3	1	severe3	0.0406572	0.31998	0.15346	0.0170502	0.228219
HSPA1B	6:32223830:C:T	CD4T	severe3	1	severe3	0.106183	0.283847	0.173427	0.0243379	0.24967
HSPA1B	6:32223830:C:T	CD8T	severe3	1	severe3	0.368614	0.144923	0.16012	0.0321132	0.246043
HSPA1B	6:32223830:C:T	Mono	severe3	1	severe3	0.00106045	0.53401	0.155899	0.0133465	0.280269
HSPA1B	6:32223830:C:T	NK	severe3	1	severe3	0.0468857	0.359937	0.178047	0.0195136	0.238326
HSPA1B	6:32223830:C:T	otherT	severe3	1	severe3	0.00452958	0.571264	0.195013	0.0175516	0.202364
HSPA1B	6:32225647:G:A	B	severe3	1	severe3	0.0296538	0.325702	0.146751	0.0166533	0.21734
HSPA1B	6:32225647:G:A	CD4T	severe3	1	severe3	0.100186	0.277681	0.166677	0.0221149	0.24323
HSPA1B	6:32225647:G:A	CD8T	severe3	1	severe3	0.262742	0.178895	0.158413	0.0262833	0.244845
HSPA1B	6:32225647:G:A	DC	severe3	1	severe3	0.955202	-0.0115967	0.205676	0.0450677	0.172064
HSPA1B	6:32225647:G:A	Mono	severe3	1	severe3	0.00381047	0.46069	0.153583	0.0167342	0.255509
HSPA1B	6:32225647:G:A	NK	severe3	1	severe3	0.105663	0.284118	0.173423	0.0216781	0.220793
HSPA1B	6:32225647:G:A	otherT	severe3	1	severe3	0.00351345	0.563658	0.186832	0.0186201	0.185615
HSPA1B	6:32227946:T:C	B	severe3	1	severe3	0.128694	0.144065	0.0937201	0.0312465	0.108532
HSPA1B	6:32227946:T:C	CD4T	severe3	1	severe3	0.0475025	0.212394	0.105287	0.0338011	0.134843
HSPA1B	6:32227946:T:C	CD8T	severe3	1	severe3	0.0463784	0.194487	0.0958546	0.0360379	0.139786
HSPA1B	6:32227946:T:C	DC	severe3	1	severe3	0.716404	-0.0470371	0.128945	0.0463923	0.0863663
HSPA1B	6:32227946:T:C	Mono	severe3	1	severe3	0.00982907	0.255326	0.096029	0.030904	0.134338
HSPA1B	6:32227946:T:C	NK	severe3	1	severe3	0.697857	0.0430225	0.110385	0.0412446	0.110815
HSPA1B	6:32227946:T:C	otherT	severe3	1	severe3	0.0284942	0.273498	0.122384	0.036316	0.0804922
HSPA1B	6:32228536:C:T	B	severe3	1	severe3	0.0214849	0.219561	0.0933765	0.00178514	0.149923
HSPA1B	6:32228536:C:T	CD4T	severe3	1	severe3	0.0337142	0.229845	0.106112	0.00220802	0.182481
HSPA1B	6:32228536:C:T	CD8T	severe3	1	severe3	0.0473066	0.199057	0.0985346	0.00238489	0.188563
HSPA1B	6:32228536:C:T	DC	severe3	1	severe3	0.971869	0.00476039	0.134495	0.0083664	0.120172
HSPA1B	6:32228536:C:T	Mono	severe3	1	severe3	0.00264339	0.296112	0.0947603	0.00149708	0.181861
HSPA1B	6:32228536:C:T	NK	severe3	1	severe3	0.279271	0.120445	0.110494	0.00372219	0.153118
HSPA1B	6:32228536:C:T	otherT	severe3	1	severe3	0.0396191	0.255713	0.122045	0.00258492	0.10996
HSPA1B	6:32229163:C:T	B	severe3	1	severe3	0.0151584	-0.271252	0.108983	0.0371175	-0.13207
HSPA1B	6:32231090:C:A	B	severe3	1	severe3	0.0106066	0.235091	0.0895624	0.00134648	0.149781
HSPA1B	6:32231090:C:A	CD4T	severe3	1	severe3	0.0981988	0.176525	0.105325	0.00209798	0.180022
HSPA1B	6:32231090:C:A	CD8T	severe3	1	severe3	0.0494236	0.193176	0.096556	0.00214438	0.186873
HSPA1B	6:32231090:C:A	DC	severe3	1	severe3	0.156269	0.198519	0.138476	0.00299046	0.124436
HSPA1B	6:32231090:C:A	Mono	severe3	1	severe3	0.00462703	0.279315	0.0952706	0.00149203	0.179629
HSPA1B	6:32231090:C:A	NK	severe3	1	severe3	0.258088	0.124655	0.109364	0.00295128	0.152771
HSPA1B	6:32231090:C:A	otherT	severe3	1	severe3	0.134177	0.185938	0.122759	0.00262076	0.108686
HSPA1B	6:32231159:G:A	B	ctrl;severe3	2	severe3	0.0203512	0.227835	0.0960084	0.000283277	0.185422
HSPA1B	6:32231159:G:A	CD4T	ctrl;severe3	2	severe3	0.132858	0.175321	0.115295	0.000563858	0.221505
HSPA1B	6:32231159:G:A	CD8T	ctrl;severe3	2	severe3	0.00668105	0.283733	0.101402	0.000219518	0.232919
HSPA1B	6:32231159:G:A	DC	ctrl;severe3	2	severe3	0.253481	0.158082	0.137261	0.00190982	0.155748
HSPA1B	6:32231159:G:A	Mono	ctrl;severe3	2	severe3	0.00324707	0.311775	0.102061	0.000166283	0.222102
HSPA1B	6:32231159:G:A	NK	ctrl;severe3	2	severe3	0.100566	0.189701	0.11406	0.000565238	0.191815
HSPA1B	6:32231159:G:A	otherT	ctrl;severe3	2	severe3	0.0251585	0.2822	0.123447	0.000361295	0.140979
HSPA1B	6:32232893:A:G	B	severe3	1	severe3	0.0641346	0.193486	0.102888	0.00546578	0.149855
HSPA1B	6:32232893:A:G	CD4T	severe3	1	severe3	0.204104	0.154215	0.120301	0.00679375	0.181683
HSPA1B	6:32232893:A:G	CD8T	severe3	1	severe3	0.0212955	0.257736	0.109337	0.00628137	0.190896
HSPA1B	6:32232893:A:G	DC	severe3	1	severe3	0.248272	0.16329	0.140218	0.00809966	0.125452
HSPA1B	6:32232893:A:G	Mono	severe3	1	severe3	0.0137763	0.275833	0.108996	0.00574705	0.181171
HSPA1B	6:32232893:A:G	NK	severe3	1	severe3	0.105333	0.200742	0.122413	0.00669736	0.156698
HSPA1B	6:32232893:A:G	otherT	severe3	1	severe3	0.0797421	0.237964	0.133917	0.00683778	0.111187
HSPA1B	6:32233692:C:A	B	severe3	1	severe3	0.0665025	0.192361	0.103216	0.0134648	0.135187
HSPA1B	6:32233692:C:A	CD4T	severe3	1	severe3	0.036001	0.249972	0.116913	0.0151378	0.165914
HSPA1B	6:32233692:C:A	CD8T	severe3	1	severe3	0.0715568	0.199563	0.109021	0.0165014	0.171312
HSPA1B	6:32233692:C:A	DC	severe3	1	severe3	0.537749	-0.0900942	0.145464	0.029081	0.106404
HSPA1B	6:32233692:C:A	Mono	severe3	1	severe3	0.0165854	0.260538	0.105977	0.0148152	0.163749
HSPA1B	6:32233692:C:A	NK	severe3	1	severe3	0.112711	0.196959	0.122681	0.016757	0.14108
HSPA1B	6:32233692:C:A	otherT	severe3	1	severe3	0.0315343	0.303723	0.138531	0.0163757	0.100436
HSPA1B	6:32235831:T:C	B	severe3	1	severe3	0.0419694	0.190611	0.0920263	0.0339352	0.107499
HSPA1B	6:32235831:T:C	CD4T	severe3	1	severe3	0.163705	0.148847	0.105753	0.0443659	0.130493
HSPA1B	6:32235831:T:C	CD8T	severe3	1	severe3	0.129525	0.154271	0.100529	0.04634	0.135327
HSPA1B	6:32235831:T:C	DC	severe3	1	severe3	0.174633	0.183818	0.133997	0.0462242	0.0886435
HSPA1B	6:32235831:T:C	Mono	severe3	1	severe3	0.0219103	0.22942	0.0977313	0.0413176	0.129808
HSPA1B	6:32235831:T:C	NK	severe3	1	severe3	0.308925	0.113594	0.110865	0.0465721	0.110202
HSPA1B	6:32235831:T:C	otherT	severe3	1	severe3	0.339568	0.123311	0.128273	0.0475955	0.0760636
HSPA1B	6:32238711:C:T	B	severe3	1	severe3	0.0126617	0.360375	0.140879	0.00569499	0.235018
HSPA1B	6:32238711:C:T	CD4T	severe3	1	severe3	0.238046	0.192864	0.162063	0.0126594	0.256413
HSPA1B	6:32238711:C:T	CD8T	severe3	1	severe3	0.0972316	0.24803	0.147495	0.00973436	0.269356
HSPA1B	6:32238711:C:T	DC	severe3	1	severe3	0.893453	-0.0268085	0.199411	0.0404169	0.178299
HSPA1B	6:32238711:C:T	Mono	severe3	1	severe3	0.000528951	0.526575	0.144493	0.00395103	0.283211
HSPA1B	6:32238711:C:T	NK	severe3	1	severe3	0.0806072	0.294911	0.166451	0.00857076	0.236786
HSPA1B	6:32238711:C:T	otherT	severe3	1	severe3	0.0219919	0.432287	0.184696	0.00723377	0.186963
HSPA1B	6:32238805:TG:T	Mono	severe3	1	severe3	0.00081791	0.397525	0.113319	0.0426817	0.162764
HSPA1B	6:32240920:T:C	B	severe2	1	severe2	0.012737	-0.333812	0.130703	0.0145524	-0.168145
HSPA1B	6:32240920:T:C	CD4T	severe2	1	severe2	0.196519	-0.157234	0.120687	0.016327	-0.189251
HSPA1B	6:32240920:T:C	CD8T	severe2	1	severe2	0.00238964	-0.407828	0.129785	0.0121821	-0.191172
HSPA1B	6:32240920:T:C	DC	severe2	1	severe2	0.0234746	-0.326612	0.14105	0.0170793	-0.142006
HSPA1B	6:32240920:T:C	Mono	severe2	1	severe2	0.460532	-0.0770064	0.103805	0.0280248	-0.176526
HSPA1B	6:32240920:T:C	NK	severe2	1	severe2	0.111427	-0.217732	0.135233	0.017141	-0.154057
HSPA1B	6:32240920:T:C	otherT	severe2	1	severe2	0.167054	-0.1788	0.128241	0.0199247	-0.120307
HSPA1B	6:32245090:T:G	B	severe1	1	severe1	0.0827176	-0.294275	0.167269	0.00779488	-0.238351
HSPA1B	6:32245090:T:G	CD4T	severe1	1	severe1	0.0588517	-0.304113	0.158609	0.00646729	-0.263446
HSPA1B	6:32245090:T:G	CD8T	severe1	1	severe1	0.088885	-0.247408	0.143583	0.00700264	-0.253117
HSPA1B	6:32245090:T:G	DC	severe1	1	severe1	0.0109654	-0.456458	0.174446	0.00650387	-0.226994
HSPA1B	6:32245090:T:G	Mono	severe1	1	severe1	0.0102524	-0.363523	0.137716	0.00533291	-0.253928
HSPA1B	6:32245090:T:G	NK	severe1	1	severe1	0.636152	-0.0831153	0.174999	0.0106895	-0.238883
HSPA1B	6:32245090:T:G	otherT	severe1	1	severe1	0.0164849	-0.396683	0.161705	0.00763688	-0.217473
HSPA1B	6:32304379:A:T	B	severe2	1	severe2	0.0668969	0.323496	0.173911	0.0177711	0.20867
HSPA1B	6:32304379:A:T	CD4T	severe2	1	severe2	0.0938394	0.261136	0.15393	0.0158033	0.245893
HSPA1B	6:32304379:A:T	CD8T	severe2	1	severe2	0.000576115	0.581524	0.16181	0.0107214	0.252275
HSPA1B	6:32304379:A:T	DC	severe2	1	severe2	0.0153384	0.425995	0.17147	0.0163301	0.179737
HSPA1B	6:32304379:A:T	Mono	severe2	1	severe2	0.124366	0.215328	0.138532	0.0185319	0.234297
HSPA1B	6:32304379:A:T	NK	severe2	1	severe2	0.0439693	0.34235	0.167199	0.0180849	0.19655
HSPA1B	6:32318102:G:A	CD4T	severe1	1	severe1	0.0563248	0.267453	0.138052	0.0496381	0.183219
HSPA1B	6:32318102:G:A	NK	severe1	1	severe1	0.0125937	0.373456	0.146217	0.0497209	0.157102
HSPA1B	6:32319719:A:G	B	severe1;severe2	2	severe1	0.00617175	-0.435852	0.154534	0.0218123	-0.176918
HSPA1B	6:32319719:A:G	CD4T	severe1;severe2	2	severe2	0.156578	-0.182831	0.127797	0.0222188	-0.191295
HSPA1B	6:32319719:A:G	CD8T	severe1;severe2	2	severe2	0.00900443	-0.36758	0.137118	0.0206938	-0.187465
HSPA1B	6:32319719:A:G	DC	severe1;severe2	2	severe2	0.0622371	-0.301118	0.158947	0.0254293	-0.138535
HSPA1B	6:32319719:A:G	Mono	severe1;severe2	2	severe1	0.0234129	-0.327321	0.1412	0.023145	-0.192985
HSPA1B	6:32319719:A:G	NK	severe1;severe2	2	severe2	0.0474856	-0.283344	0.140706	0.0221038	-0.156071
HSPA1B	6:32319719:A:G	otherT	severe1;severe2	2	severe2	0.108892	-0.214524	0.132336	0.0243375	-0.121583
HSPA1B	6:32397930:T:C	B	severe2	1	severe2	0.0754924	0.244111	0.135381	0.0221809	0.158603
HSPA1B	6:32397930:T:C	CD4T	severe2	1	severe2	0.0846313	0.21822	0.124914	0.0192423	0.189277
HSPA1B	6:32397930:T:C	CD8T	severe2	1	severe2	0.00441193	0.381691	0.130057	0.0165734	0.188777
HSPA1B	6:32397930:T:C	DC	severe2	1	severe2	0.0230959	0.330523	0.142333	0.021404	0.135171
HSPA1B	6:32397930:T:C	Mono	severe2	1	severe2	0.488737	0.0756103	0.108667	0.0331175	0.172651
HSPA1B	6:32397930:T:C	NK	severe2	1	severe2	0.00325639	0.395489	0.130259	0.0166914	0.156249
HSPA1B	6:32397930:T:C	otherT	severe2	1	severe2	0.860103	-0.0224934	0.127221	0.0394117	0.101998
HSPA1B	6:32408694:A:C	B	severe2	1	severe2	0.00641357	0.47273	0.168428	0.00542673	0.230119
HSPA1B	6:32408694:A:C	CD4T	severe2	1	severe2	0.182873	0.20471	0.152306	0.00686803	0.256839
HSPA1B	6:32408694:A:C	CD8T	severe2	1	severe2	0.0172626	0.390438	0.160383	0.00599511	0.252407
HSPA1B	6:32408694:A:C	DC	severe2	1	severe2	0.0153244	0.43573	0.175364	0.00645805	0.196946
HSPA1B	6:32408694:A:C	Mono	severe2	1	severe2	0.0489307	0.249729	0.124729	0.00623079	0.251577
HSPA1B	6:32408694:A:C	NK	severe2	1	severe2	0.0346642	0.356951	0.166034	0.00650765	0.215204
HSPA1B	6:32408694:A:C	otherT	severe2	1	severe2	0.716423	0.0570729	0.156572	0.0128674	0.16576
HSPA1B	6:32433162:G:C	B	severe1	1	severe1	0.0802066	-0.275269	0.155155	0.0169295	-0.174567
HSPA1B	6:32433162:G:C	CD4T	mild3;severe1	2	severe1	0.0121623	-0.382778	0.149099	0.0145146	-0.225341
HSPA1B	6:32433162:G:C	CD8T	mild3;severe1	2	severe1	0.0243843	-0.310198	0.135091	0.0153832	-0.208724
HSPA1B	6:32433162:G:C	DC	severe1	1	severe1	0.333374	-0.17531	0.17992	0.0223572	-0.136818
HSPA1B	6:32433162:G:C	Mono	severe1	1	severe1	0.0228273	-0.305261	0.131103	0.0148069	-0.197694
HSPA1B	6:32433162:G:C	NK	mild3;severe1	2	severe1	0.57379	-0.0966068	0.171028	0.0179294	-0.186532
HSPA1B	6:32433162:G:C	otherT	mild3;severe1	2	severe1	0.161391	-0.226754	0.160322	0.0202071	-0.127505
HSPA1B	6:32441707:C:T	B	mild3	1	mild3	0.209367	-0.219027	0.172828	0.0478498	-0.176946
HSPA1B	6:32441707:C:T	CD4T	mild3	1	mild3	0.122783	-0.234164	0.149853	0.0387298	-0.186636
HSPA1B	6:32441707:C:T	CD8T	mild3	1	mild3	0.0777577	-0.263292	0.147048	0.0377371	-0.178155
HSPA1B	6:32441707:C:T	Mono	mild3	1	mild3	0.256061	-0.170945	0.149227	0.049523	-0.184998
HSPA1B	6:32441707:C:T	NK	mild3	1	mild3	0.00649183	-0.329357	0.117327	0.0323691	-0.178701
HSPA1B	6:32441707:C:T	otherT	mild3	1	mild3	0.014486	-0.378782	0.151067	0.0372446	-0.158688
HSPA1B	6:32607828:G:A	B	severe1	1	severe1	0.106394	-0.444507	0.271901	0.014698	-0.412697
HSPA1B	6:32607828:G:A	CD4T	severe1	1	severe1	0.0375769	-0.565734	0.267421	0.0137969	-0.429571
HSPA1B	6:32607828:G:A	CD8T	severe1	1	severe1	0.184554	-0.321766	0.240328	0.0147155	-0.416851
HSPA1B	6:32607828:G:A	DC	severe1	1	severe1	0.0292181	-0.679044	0.304731	0.0145443	-0.410025
HSPA1B	6:32607828:G:A	Mono	severe1	1	severe1	0.00295356	-0.686221	0.222652	0.0119252	-0.430813
HSPA1B	6:32607828:G:A	NK	severe1	1	severe1	0.549556	-0.172726	0.287379	0.0158989	-0.408465
HSPA1B	6:32607828:G:A	otherT	severe1	1	severe1	0.0119204	-0.69799	0.270821	0.0148099	-0.407842
HSPA1B	6:32614824:C:T	B	severe2	1	severe2	0.025423	0.299385	0.13121	0.0336298	0.142273
HSPA1B	6:32614824:C:T	CD4T	severe2	1	severe2	0.0913594	0.200902	0.117511	0.033403	0.166878
HSPA1B	6:32614824:C:T	CD8T	severe2	1	severe2	0.00551157	0.367896	0.128764	0.0303385	0.164854
HSPA1B	6:32614824:C:T	DC	severe2	1	severe2	0.0332456	0.317679	0.146303	0.0377988	0.117112
HSPA1B	6:32614824:C:T	Mono	severe2	1	severe2	0.551241	0.0610689	0.102013	0.0487534	0.152835
HSPA1B	6:32614824:C:T	NK	severe2	1	severe2	0.0885364	0.227191	0.131725	0.0364887	0.130177
HSPA1B	6:32614824:C:T	otherT	severe2	1	severe2	0.472716	0.0911428	0.126335	0.0439198	0.0948105
HSPA1B	6:32620058:C:A	B	severe1;severe2	2	severe1	0.148306	-0.358517	0.245391	0.00931697	-0.388494
HSPA1B	6:32620058:C:A	CD4T	severe1;severe2	2	severe1	0.184333	-0.320599	0.239362	0.0086136	-0.396069
HSPA1B	6:32620058:C:A	CD8T	severe1;severe2	2	severe1	0.174277	-0.293864	0.214302	0.00874813	-0.391842
HSPA1B	6:32620058:C:A	DC	severe1;severe2	2	severe1	0.0150968	-0.63598	0.254981	0.00841764	-0.391588
HSPA1B	6:32620058:C:A	Mono	severe1;severe2	2	severe1	0.0270846	-0.474495	0.210101	0.0078214	-0.397342
HSPA1B	6:32620058:C:A	NK	severe1;severe2	2	severe1	0.0300643	-0.560932	0.253859	0.00833084	-0.397465
HSPA1B	6:32620058:C:A	otherT	severe1;severe2	2	severe1	0.004871	-0.696895	0.240177	0.0084099	-0.391718
HSPA1B	6:32670281:C:T	B	severe3	1	severe3	0.0295444	-0.244745	0.110197	0.013175	-0.154486
HSPA1B	6:32670281:C:T	CD4T	severe3	1	severe3	0.123269	-0.202533	0.129829	0.0173331	-0.182774
HSPA1B	6:32670281:C:T	CD8T	severe3	1	severe3	0.293926	-0.125243	0.118408	0.0200966	-0.186327
HSPA1B	6:32670281:C:T	DC	severe3	1	severe3	0.244936	-0.167213	0.142566	0.0198411	-0.129201
HSPA1B	6:32670281:C:T	Mono	severe3	1	severe3	0.0174732	-0.312834	0.128321	0.015895	-0.183167
HSPA1B	6:32670281:C:T	NK	severe3	1	severe3	0.0401091	-0.27155	0.129933	0.016665	-0.161135
HSPA1B	6:32670281:C:T	otherT	severe3	1	severe3	0.0445675	-0.320095	0.156607	0.0174736	-0.117473
HSPA1B	6:32706117:C:T	B	severe2	1	severe2	0.00668278	0.340414	0.121925	0.00460492	0.172848
HSPA1B	6:32706117:C:T	CD4T	severe2	1	severe2	0.0889973	0.192282	0.111631	0.00522113	0.198757
HSPA1B	6:32706117:C:T	CD8T	severe2	1	severe2	0.00299046	0.375325	0.122357	0.00414364	0.196002
HSPA1B	6:32706117:C:T	DC	severe2	1	severe2	0.0193701	0.327473	0.13686	0.00634925	0.143074
HSPA1B	6:32706117:C:T	Mono	severe2	1	severe2	0.305028	0.100366	0.0971715	0.0115797	0.186448
HSPA1B	6:32706117:C:T	NK	severe2	1	severe2	0.11615	0.200823	0.126399	0.00693369	0.156982
HSPA1B	6:32706117:C:T	otherT	severe2	1	severe2	0.327846	0.116994	0.118847	0.010765	0.118094
HSPA1B	6:32712863:T:A	B	severe2	1	severe2	0.00502533	0.351286	0.121423	0.0191639	0.147894
HSPA1B	6:32712863:T:A	CD4T	severe2	1	severe2	0.10595	0.182808	0.11175	0.0226377	0.170784
HSPA1B	6:32712863:T:A	CD8T	severe2	1	severe2	0.00229209	0.384093	0.121698	0.0182961	0.169506
HSPA1B	6:32712863:T:A	DC	severe2	1	severe2	0.128105	0.217697	0.141399	0.0298115	0.11395
HSPA1B	6:32712863:T:A	Mono	severe2	1	severe2	0.337536	0.0941749	0.0975598	0.0320484	0.158528
HSPA1B	6:32712863:T:A	NK	severe2	1	severe2	0.169415	0.175144	0.126282	0.027229	0.129856
HSPA1B	6:32712863:T:A	otherT	severe2	1	severe2	0.689616	0.047695	0.118997	0.0369753	0.0920315
HSPA1B	6:32714617:T:G	B	severe2	1	severe2	0.0611897	-0.298814	0.157151	0.0150004	-0.20736
HSPA1B	6:32714617:T:G	CD4T	severe2	1	severe2	0.2774	-0.150416	0.137502	0.0159031	-0.229711
HSPA1B	6:32714617:T:G	CD8T	severe2	1	severe2	0.000268836	-0.555797	0.145414	0.00647584	-0.245575
HSPA1B	6:32714617:T:G	DC	severe2	1	severe2	0.0324562	-0.360655	0.165321	0.0146002	-0.18443
HSPA1B	6:32714617:T:G	Mono	severe2	1	severe2	0.378572	-0.111223	0.125557	0.0230381	-0.218525
HSPA1B	6:32714617:T:G	NK	severe2	1	severe2	0.0215389	-0.358137	0.152685	0.0125176	-0.202211
HSPA1B	6:32714617:T:G	otherT	severe2	1	severe2	0.2047	-0.187595	0.146723	0.016824	-0.159738
HSPA1B	6:32715035:C:A	B	mild1	1	mild1	0.0694508	-0.379542	0.206105	0.035389	-0.279266
HSPA1B	6:32715035:C:A	CD4T	mild1	1	mild1	0.0536114	-0.402731	0.205431	0.0314693	-0.292716
HSPA1B	6:32715035:C:A	CD8T	mild1	1	mild1	0.0188191	-0.435466	0.181405	0.0266246	-0.301057
HSPA1B	6:32715035:C:A	DC	mild1	1	mild1	0.196282	-0.297524	0.228297	0.0429986	-0.269802
HSPA1B	6:32715035:C:A	NK	mild1	1	mild1	0.0021148	-0.65082	0.204851	0.0225983	-0.312419
HSPA1B	6:32715035:C:A	otherT	mild1	1	mild1	0.00848638	-0.604863	0.224048	0.0275311	-0.29183
HSPA1B	6:32715085:C:T	B	severe1	1	severe1	0.06037	-0.514123	0.269506	0.0204162	-0.374393
HSPA1B	6:32715085:C:T	CD4T	severe1	1	severe1	0.0215257	-0.594503	0.253429	0.0192459	-0.402132
HSPA1B	6:32715085:C:T	CD8T	severe1	1	severe1	0.23324	-0.282748	0.23533	0.0206645	-0.38488
HSPA1B	6:32715085:C:T	DC	severe1	1	severe1	0.145183	-0.40819	0.27694	0.0221919	-0.35352
HSPA1B	6:32715085:C:T	Mono	severe1	1	severe1	0.00667168	-0.618619	0.221145	0.0178819	-0.391549
HSPA1B	6:32715085:C:T	NK	severe1	1	severe1	0.0827359	-0.492298	0.280094	0.0205478	-0.381327
HSPA1B	6:32715085:C:T	otherT	severe1	1	severe1	0.0749524	-0.479823	0.265703	0.0220924	-0.349383
HSPA1B	6:32715234:A:G	B	severe3	1	severe3	0.0592751	-0.226954	0.118396	0.045878	-0.132848
HSPA1B	6:32721413:T:C	B	severe3	1	severe3	0.12541	0.201025	0.129631	0.0359945	0.154531
HSPA1B	6:32721413:T:C	CD4T	severe3	1	severe3	0.0294212	0.333382	0.149945	0.0377723	0.190764
HSPA1B	6:32721413:T:C	CD8T	severe3	1	severe3	0.0614519	0.262728	0.138156	0.0407393	0.196984
HSPA1B	6:32721413:T:C	Mono	severe3	1	severe3	0.121991	0.229142	0.146267	0.0437346	0.183627
HSPA1B	6:32721413:T:C	NK	severe3	1	severe3	0.00516042	0.437616	0.151751	0.0357667	0.169813
HSPA1B	6:32721413:T:C	otherT	severe3	1	severe3	0.16697	0.234963	0.168321	0.0423066	0.115431
HSPA1B	6:32731439:G:A	B	mild1	1	mild1	0.00731391	-0.323618	0.117408	0.0491383	-0.128016
HSPA1B	6:32731439:G:A	CD4T	mild1	1	mild1	0.0246584	-0.280406	0.122326	0.0494313	-0.159846
HSPA1B	6:32731439:G:A	CD8T	mild1	1	mild1	0.00292449	-0.320497	0.104228	0.0416235	-0.136716
HSPA1B	6:32731810:T:C	B	severe1	1	severe1	0.0154493	0.416074	0.167779	0.0433758	0.163586
HSPA1B	6:32731810:T:C	CD4T	severe1	1	severe1	0.0630589	0.301409	0.159839	0.0459511	0.203606
HSPA1B	6:32731810:T:C	CD8T	severe1	1	severe1	0.14566	0.214732	0.146085	0.0477131	0.187113
HSPA1B	6:32731810:T:C	Mono	severe1	1	severe1	0.00755919	0.373356	0.135662	0.0375821	0.185732
HSPA1B	6:32731810:T:C	NK	severe1	1	severe1	0.1854	0.231023	0.172908	0.0498585	0.169591
HSPA1B	6:32731853:A:AGTATTAAGTAG	CD8T	mild1	1	mild1	0.000990429	-0.324591	0.0947374	0.0491467	-0.126716
HSPA1B	6:32731914:C:A	B	mild1	1	mild1	0.0120248	-0.310872	0.120813	0.0152051	-0.157011
HSPA1B	6:32731914:C:A	CD4T	mild1	1	mild1	0.0370734	-0.267691	0.126135	0.0154302	-0.192008
HSPA1B	6:32731914:C:A	CD8T	mild1	1	mild1	0.000388968	-0.398677	0.107386	0.0075718	-0.170813
HSPA1B	6:32731914:C:A	DC	mild1	1	mild1	0.19118	-0.178452	0.135355	0.0213211	-0.125861
HSPA1B	6:32731914:C:A	Mono	mild1	1	mild1	0.169302	-0.140554	0.101236	0.0186183	-0.166606
HSPA1B	6:32731914:C:A	NK	mild1	1	mild1	0.44886	-0.104946	0.137896	0.020343	-0.141003
HSPA1B	6:32731914:C:A	otherT	mild1	1	mild1	0.789673	0.0377691	0.141118	0.0287632	-0.108301
HSPA1B	6:32735804:C:T	CD8T	mild1	1	mild1	0.000702323	-0.389291	0.110183	0.0460569	-0.143286
HSPA1B	6:32736585:C:T	B	severe2	1	severe2	0.0264209	-0.391518	0.172784	0.0070208	-0.22461
HSPA1B	6:32736585:C:T	CD4T	severe2	1	severe2	0.0216381	-0.353352	0.150723	0.00601461	-0.268512
HSPA1B	6:32736585:C:T	CD8T	severe2	1	severe2	0.0031842	-0.494403	0.162296	0.00561095	-0.261143
HSPA1B	6:32736585:C:T	DC	severe2	1	severe2	0.209324	-0.257959	0.203611	0.0118781	-0.178731
HSPA1B	6:32736585:C:T	Mono	severe2	1	severe2	0.054871	-0.258105	0.132309	0.00716195	-0.255611
HSPA1B	6:32736585:C:T	NK	severe2	1	severe2	0.0107879	-0.4408	0.168747	0.00699861	-0.212046
HSPA1B	6:32736585:C:T	otherT	severe2	1	severe2	0.388013	0.140386	0.161754	0.0298098	-0.139601
HSPA1B	6:32767343:C:T	B	mild1	1	mild1	0.00745301	-0.333567	0.121316	0.027383	-0.146535
HSPA1B	6:32767343:C:T	CD4T	mild1	1	mild1	0.0738558	-0.226549	0.124991	0.0292917	-0.174855
HSPA1B	6:32767343:C:T	CD8T	mild1	1	mild1	0.000739384	-0.370786	0.105419	0.016796	-0.158605
HSPA1B	6:32767343:C:T	DC	mild1	1	mild1	0.551317	-0.0790548	0.132121	0.0435151	-0.11398
HSPA1B	6:32767343:C:T	Mono	mild1	1	mild1	0.445378	-0.075319	0.0981538	0.0402473	-0.149272
HSPA1B	6:32767343:C:T	NK	mild1	1	mild1	0.225098	-0.159401	0.130387	0.0296845	-0.133491
HSPA1B	6:32767343:C:T	otherT	mild1	1	mild1	0.374061	-0.12098	0.135331	0.033639	-0.105731
HSPA1B	6:32768228:C:T	B	mild1	1	mild1	0.0141246	-0.29363	0.11689	0.00592274	-0.160609
HSPA1B	6:32768228:C:T	CD4T	mild1	1	mild1	0.0149514	-0.296008	0.11887	0.00542327	-0.199287
HSPA1B	6:32768228:C:T	CD8T	mild1	1	mild1	0.000538327	-0.366412	0.101372	0.00294831	-0.172966
HSPA1B	6:32768228:C:T	DC	mild1	1	mild1	0.563027	-0.0738032	0.127071	0.0148083	-0.127184
HSPA1B	6:32768228:C:T	Mono	mild1	1	mild1	0.136566	-0.145914	0.0969196	0.0080084	-0.172901
HSPA1B	6:32768228:C:T	NK	mild1	1	mild1	0.314783	-0.132144	0.13063	0.00777355	-0.147173
HSPA1B	6:32768228:C:T	otherT	mild1	1	mild1	0.543255	-0.0803867	0.131664	0.00993109	-0.115139
HSPA1B	6:32779751:G:A	B	severe1	1	severe1	0.000669204	0.489285	0.137662	0.000531076	0.239389
HSPA1B	6:32779751:G:A	CD4T	severe1	1	severe1	0.00457326	0.39218	0.134305	0.000684747	0.271372
HSPA1B	6:32779751:G:A	CD8T	severe1	1	severe1	0.685341	0.0523076	0.128608	0.00730301	0.236212
HSPA1B	6:32779751:G:A	DC	severe1	1	severe1	0.151009	0.23254	0.160088	0.00564311	0.190552
HSPA1B	6:32779751:G:A	Mono	severe1	1	severe1	0.0109553	0.327249	0.125153	0.00107562	0.245913
HSPA1B	6:32779751:G:A	NK	severe1	1	severe1	0.0109592	0.376303	0.144381	0.00114056	0.240144
HSPA1B	6:32779751:G:A	otherT	severe1	1	severe1	0.249581	0.173114	0.14919	0.0082734	0.176374
HSPA1B	6:32790984:A:T	B	severe1	1	severe1	0.00601855	0.398442	0.140823	0.0195527	0.164962
HSPA1B	6:32790984:A:T	CD4T	severe1	1	severe1	0.012241	0.346412	0.135061	0.0202936	0.206189
HSPA1B	6:32790984:A:T	CD8T	severe1	1	severe1	0.30086	0.132394	0.127107	0.0238884	0.186478
HSPA1B	6:32790984:A:T	DC	severe1	1	severe1	0.432364	0.121036	0.153227	0.0324882	0.123374
HSPA1B	6:32790984:A:T	Mono	severe1	1	severe1	0.185762	0.171295	0.128162	0.0261434	0.175621
HSPA1B	6:32790984:A:T	NK	severe1	1	severe1	0.0587796	0.293487	0.153023	0.0234903	0.173058
HSPA1B	6:32790984:A:T	otherT	severe1	1	severe1	0.109618	0.24177	0.149322	0.0275644	0.11667
HSPA1B	6:32793576:C:T	B	severe1	1	severe1	0.00243032	0.44012	0.140112	0.00357386	0.207951
HSPA1B	6:32793576:C:T	CD4T	severe1	1	severe1	0.0104961	0.35433	0.135117	0.00409948	0.239115
HSPA1B	6:32793576:C:T	CD8T	severe1	1	severe1	0.955048	-0.00715309	0.126484	0.0177144	0.204383
HSPA1B	6:32793576:C:T	DC	severe1	1	severe1	0.0869653	0.273336	0.157352	0.00840547	0.167089
HSPA1B	6:32793576:C:T	Mono	severe1	1	severe1	0.0075948	0.340008	0.123622	0.00386612	0.219897
HSPA1B	6:32793576:C:T	NK	severe1	1	severe1	0.0257976	0.331158	0.145711	0.00565766	0.208221
HSPA1B	6:32793576:C:T	otherT	severe1	1	severe1	0.244272	0.172183	0.146715	0.0145341	0.14946
HSPA1B	6:32815588:T:C	B	mild3	1	mild3	0.0402862	0.452815	0.216575	0.00762147	0.298146
HSPA1B	6:32815588:T:C	CD4T	mild3	1	mild3	0.0452209	0.393991	0.193118	0.00672674	0.307697
HSPA1B	6:32815588:T:C	CD8T	mild3	1	mild3	0.080971	0.327836	0.18511	0.00686934	0.290919
HSPA1B	6:32815588:T:C	DC	mild3	1	mild3	0.013583	0.502667	0.198032	0.00719101	0.281059
HSPA1B	6:32815588:T:C	Mono	mild3	1	mild3	0.187238	0.274011	0.20565	0.00888702	0.309989
HSPA1B	6:32815588:T:C	NK	mild3	1	mild3	0.0558772	0.322398	0.165775	0.00705084	0.283728
HSPA1B	6:32815588:T:C	otherT	mild3	1	mild3	0.0813719	0.362258	0.204865	0.00705118	0.25895
HSPA1B	6:32820360:T:C	B	mild3	1	mild3	0.266995	0.226322	0.202218	0.0312449	0.22263
HSPA1B	6:32820360:T:C	CD4T	mild3	1	mild3	0.0933695	0.299754	0.176144	0.0263427	0.233288
HSPA1B	6:32820360:T:C	CD8T	mild3	1	mild3	0.117311	0.25358	0.159886	0.0263136	0.220205
HSPA1B	6:32820360:T:C	DC	mild3	1	mild3	0.0121579	0.455724	0.176578	0.026475	0.213584
HSPA1B	6:32820360:T:C	Mono	mild3	1	mild3	0.0747809	0.322557	0.178208	0.0274165	0.238144
HSPA1B	6:32820360:T:C	NK	mild3	1	mild3	0.0544544	0.288771	0.147595	0.0261077	0.215439
HSPA1B	6:32820360:T:C	otherT	mild3	1	mild3	0.168217	0.252478	0.181329	0.0272114	0.193495
HSPA1L	6:32133985:C:T	Mono	severe2	1	severe2	2.89743e-06	-0.566875	0.111913	0.00775958	-0.392262
HSPA1L	6:32145535:G:A	Mono	severe2	1	severe2	1.74684e-06	-0.570566	0.109839	0.00448945	-0.402924
HSPA1L	6:32153817:T:C	Mono	severe2	1	severe2	1.06279e-05	-0.562237	0.11895	0.030371	-0.35826
HSPA1L	6:32371870:T:C	Mono	mild3	1	mild3	2.19012e-06	0.616636	0.118989	0.00521674	0.4338
HSPA2	14:64807507:G:A	B	mild1	1	mild1	0.145947	0.264062	0.17975	0.0257037	0.255809
HSPA2	14:64807507:G:A	CD8T	mild1	1	mild1	0.0517357	0.342477	0.173281	0.015587	0.267021
HSPA2	14:64807507:G:A	NK	mild1	1	mild1	0.011088	0.457821	0.17606	0.0135522	0.27319
HSPA2	14:64807532:T:C	CD8T	mild1	1	mild1	0.0161703	0.423209	0.172045	0.036282	0.250748
HSPA2	14:64807532:T:C	NK	mild1	1	mild1	0.0383016	0.373103	0.177126	0.0385436	0.242186
HSPA4	5:132831564:G:C	B	severe3	1	severe3	0.111135	-0.243004	0.150634	0.0318963	-0.170096
HSPA4	5:132831564:G:C	CD4T	severe3	1	severe3	0.25525	-0.171064	0.149129	0.0367214	-0.198692
HSPA4	5:132831564:G:C	CD8T	severe3	1	severe3	0.00854708	-0.398842	0.147266	0.0331454	-0.214298
HSPA4	5:132831564:G:C	DC	severe3	1	severe3	0.340192	-0.148613	0.15472	0.0432706	-0.143481
HSPA4	5:132831564:G:C	Mono	severe3	1	severe3	0.193188	-0.225714	0.171696	0.0392612	-0.196375
HSPA4	5:132831564:G:C	NK	severe3	1	severe3	0.168046	-0.181835	0.130597	0.0362101	-0.174966
HSPA4	5:132831564:G:C	otherT	severe3	1	severe3	0.00225773	-0.489164	0.154522	0.0309744	-0.142399
HSPA4	5:132949738:C:T	otherT	severe3	1	severe3	0.00123073	-0.48693	0.144792	0.0488146	-0.136164
HSPA5	9:124258719:G:A	B	mild1	1	mild1	0.0157631	0.365366	0.147935	0.00627881	0.181719
HSPA5	9:124258719:G:A	CD4T	mild1	1	mild1	0.000289564	0.332506	0.0874954	0.0011633	0.222114
HSPA5	9:124258719:G:A	CD8T	mild1	1	mild1	0.0877053	0.211699	0.122376	0.00570783	0.187958
HSPA5	9:124258719:G:A	DC	mild1	1	mild1	0.920757	-0.0130173	0.130436	0.025867	0.144407
HSPA5	9:124258719:G:A	Mono	mild1	1	mild1	0.245148	0.183847	0.156895	0.0124923	0.191719
HSPA5	9:124258719:G:A	NK	mild1	1	mild1	0.0474822	0.253183	0.125776	0.00592398	0.170824
HSPA5	9:124258719:G:A	otherT	mild1	1	mild1	0.0917134	0.262231	0.153603	0.00763397	0.140405
HSPA5	9:124260286:G:A	CD4T	mild1	1	mild1	0.00249956	0.278061	0.0889108	0.034307	0.169257
HSPA5	9:124277382:G:A	B	mild1	1	mild1	0.208772	0.191421	0.150997	0.00660717	0.206438
HSPA5	9:124277382:G:A	CD4T	mild1	1	mild1	2.09939e-05	0.386137	0.0851136	4.87389e-05	0.262014
HSPA5	9:124277382:G:A	CD8T	mild1	1	mild1	0.00364475	0.350424	0.116791	0.00134804	0.22506
HSPA5	9:124277382:G:A	DC	mild1	1	mild1	0.830869	0.0297001	0.138595	0.0198789	0.170526
HSPA5	9:124277382:G:A	Mono	mild1	1	mild1	0.0729158	0.283933	0.156007	0.00472264	0.227967
HSPA5	9:124277382:G:A	NK	mild1	1	mild1	0.0640871	0.243128	0.129492	0.00243392	0.199783
HSPA5	9:124277382:G:A	otherT	mild1	1	mild1	0.288757	0.168953	0.15819	0.00535916	0.162893
HSPA5	9:124300240:C:A	B	mild1	1	mild1	0.00085016	0.444412	0.127926	0.000556839	0.203739
HSPA5	9:124300240:C:A	CD4T	mild1	1	mild1	7.48801e-05	0.318244	0.0759794	3.86121e-05	0.240293
HSPA5	9:124300240:C:A	CD8T	mild1	1	mild1	0.0799547	0.191862	0.108111	0.00146704	0.201748
HSPA5	9:124300240:C:A	DC	mild1	1	mild1	0.993753	0.000948461	0.120761	0.029575	0.151331
HSPA5	9:124300240:C:A	Mono	mild1	1	mild1	0.190347	0.191431	0.144802	0.00717381	0.206776
HSPA5	9:124300240:C:A	NK	mild1	1	mild1	0.00603567	0.330712	0.117233	0.000731773	0.18874
HSPA5	9:124300240:C:A	otherT	mild1	1	mild1	0.399627	0.118036	0.139379	0.00789192	0.14615
HSPA5	9:124303976:C:T	B	mild1	1	mild1	0.00747279	0.383864	0.139658	0.00381099	0.206993
HSPA5	9:124303976:C:T	CD4T	mild1	1	mild1	2.7626e-05	0.346484	0.0776391	3.70091e-05	0.255401
HSPA5	9:124303976:C:T	CD8T	mild1	1	mild1	0.0264235	0.250277	0.110544	0.00209797	0.208434
HSPA5	9:124303976:C:T	Mono	mild1	1	mild1	0.348601	0.135211	0.143314	0.0421461	0.18346
HSPA5	9:124303976:C:T	NK	mild1	1	mild1	0.00375861	0.349943	0.117226	0.00140143	0.204243
HSPA5	9:124303976:C:T	otherT	mild1	1	mild1	0.101914	0.232622	0.140566	0.011628	0.147381
HSPA5	9:124305488:A:C	CD4T	mild1	1	mild1	0.00103349	0.278396	0.0815732	0.0274668	0.167155
HSPA5	9:124307942:T:C	B	mild1	1	mild1	0.134374	0.226851	0.149914	0.00338182	0.232473
HSPA5	9:124307942:T:C	CD4T	mild1	1	mild1	0.000143491	0.348562	0.0870435	2.25062e-05	0.272744
HSPA5	9:124307942:T:C	CD8T	mild1	1	mild1	0.000779531	0.401528	0.114693	9.61594e-05	0.250208
HSPA5	9:124307942:T:C	DC	mild1	1	mild1	0.954783	-0.00794479	0.139671	0.0200846	0.200281
HSPA5	9:124307942:T:C	Mono	mild1	1	mild1	0.0603483	0.286887	0.150342	0.00243118	0.248618
HSPA5	9:124307942:T:C	NK	mild1	1	mild1	0.0127751	0.32066	0.125887	0.000294807	0.231149
HSPA5	9:124307942:T:C	otherT	mild1	1	mild1	0.118672	0.245518	0.155635	0.00186944	0.200615
HSPA5	9:124321446:C:T	B	mild1	1	mild1	0.176529	0.207488	0.152094	0.0387094	0.143939
HSPA5	9:124321446:C:T	CD4T	mild1	1	mild1	0.000992811	0.312446	0.0912127	0.0102073	0.199082
HSPA5	9:124321446:C:T	CD8T	mild1	1	mild1	0.0104084	0.324589	0.123548	0.0214032	0.166345
HSPA5	9:124321446:C:T	NK	mild1	1	mild1	0.0645482	0.242129	0.129188	0.0235817	0.146043
HSPA5	9:124321446:C:T	otherT	mild1	1	mild1	0.0844966	0.269972	0.154521	0.0319119	0.110684
HSPA5	9:124322655:C:T	B	mild1	1	mild1	0.052169	0.305432	0.154831	0.00522646	0.208829
HSPA5	9:124322655:C:T	CD4T	mild1	1	mild1	0.000123042	0.350467	0.0865697	0.000228862	0.249082
HSPA5	9:124322655:C:T	CD8T	mild1	1	mild1	0.101496	0.206138	0.12435	0.00308058	0.215335
HSPA5	9:124322655:C:T	DC	mild1	1	mild1	0.887347	-0.0185994	0.130871	0.0412555	0.167563
HSPA5	9:124322655:C:T	Mono	mild1	1	mild1	0.293861	0.160814	0.152084	0.0148447	0.212946
HSPA5	9:124322655:C:T	NK	mild1	1	mild1	0.00107627	0.425652	0.125438	0.00135699	0.213331
HSPA5	9:124322655:C:T	otherT	mild1	1	mild1	0.0645962	0.293661	0.156684	0.00389376	0.177351
HSPA5	9:124387029:A:G	B	ctrl	1	ctrl	0.309353	-0.110964	0.10881	0.0443649	-0.0895383
HSPA5	9:124387029:A:G	CD4T	ctrl	1	ctrl	0.0240429	-0.175795	0.0771759	0.0391222	-0.131564
HSPA5	9:124387029:A:G	CD8T	ctrl	1	ctrl	0.0733315	-0.135021	0.0749033	0.0394815	-0.121489
HSPA5	9:124387029:A:G	DC	ctrl	1	ctrl	0.26115	-0.102097	0.0905466	0.0422131	-0.0824934
HSPA5	9:124387029:A:G	Mono	ctrl	1	ctrl	0.1853	-0.0959313	0.0721144	0.0402073	-0.111118
HSPA5	9:124387029:A:G	NK	ctrl	1	ctrl	0.0389886	-0.197184	0.0947546	0.0399465	-0.111566
HSPA5	9:124387029:A:G	otherT	ctrl	1	ctrl	0.0927404	-0.184037	0.108822	0.0406451	-0.0851911
HSPA5	9:124388792:T:C	B	mild1	1	mild1	0.311041	0.140088	0.137363	0.0167654	0.150497
HSPA5	9:124388792:T:C	CD4T	mild1	1	mild1	0.00389187	0.228007	0.076564	0.00155258	0.192229
HSPA5	9:124388792:T:C	CD8T	mild1	1	mild1	0.00411821	0.292165	0.0987516	0.0017502	0.172097
HSPA5	9:124388792:T:C	DC	mild1	1	mild1	0.758817	-0.0354172	0.114953	0.048816	0.118843
HSPA5	9:124388792:T:C	Mono	mild1	1	mild1	0.297912	0.131613	0.125525	0.020228	0.163271
HSPA5	9:124388792:T:C	NK	mild1	1	mild1	0.00554587	0.298184	0.104598	0.00179621	0.158036
HSPA5	9:124388792:T:C	otherT	mild1	1	mild1	0.026858	0.2882	0.127768	0.00327496	0.125191
HSPA5	9:124425462:C:G	CD4T	severe1	1	severe1	0.000339203	0.545877	0.145612	0.0195047	0.229842
HSPA5	9:124425462:C:G	CD8T	severe1	1	severe1	0.0191234	0.341389	0.142632	0.0371078	0.200562
HSPA5	9:124425462:C:G	Mono	severe1	1	severe1	0.0740781	0.309923	0.170883	0.0489491	0.177384
HSPA5	9:124425462:C:G	NK	severe1	1	severe1	0.0354528	0.353487	0.165155	0.0382423	0.183623
HSPA5	9:124428953:G:A	B	severe1	1	severe1	0.640917	-0.0484843	0.103517	0.0426516	-0.142721
HSPA5	9:124428953:G:A	CD4T	severe1	1	severe1	0.000374421	-0.491186	0.132057	0.00632226	-0.227947
HSPA5	9:124428953:G:A	CD8T	severe1	1	severe1	0.0230406	-0.296915	0.128028	0.0131351	-0.20373
HSPA5	9:124428953:G:A	DC	severe1	1	severe1	0.690831	-0.05527	0.138365	0.0477492	-0.109857
HSPA5	9:124428953:G:A	Mono	severe1	1	severe1	0.115032	-0.2472	0.154875	0.02264	-0.18011
HSPA5	9:124428953:G:A	NK	severe1	1	severe1	0.00803541	-0.408833	0.150282	0.0130614	-0.187804
HSPA5	9:124428953:G:A	otherT	severe1	1	severe1	0.465185	-0.0838365	0.114205	0.0305343	-0.101862
HSPA5	9:124433594:G:A	B	severe1	1	severe1	0.318295	0.102829	0.102334	0.049797	0.134493
HSPA5	9:124433594:G:A	CD4T	severe1	1	severe1	0.000634262	0.477419	0.134086	0.0207522	0.204753
HSPA5	9:124433594:G:A	CD8T	severe1	1	severe1	0.0444298	0.269294	0.131785	0.0364726	0.18019
HSPA5	9:124433594:G:A	Mono	severe1	1	severe1	0.0280199	0.336855	0.15009	0.038485	0.168602
HSPA5	9:124433594:G:A	NK	severe1	1	severe1	0.0555122	0.28991	0.149137	0.0372307	0.163059
HSPA5	9:124473533:C:A	B	ctrl	1	ctrl	0.00424844	0.56835	0.195957	0.000547495	0.350818
HSPA5	9:124473533:C:A	CD4T	ctrl	1	ctrl	0.233997	0.173811	0.1455	0.00587035	0.297945
HSPA5	9:124473533:C:A	CD8T	ctrl	1	ctrl	0.0604343	0.270778	0.143194	0.00186586	0.313163
HSPA5	9:124473533:C:A	DC	ctrl	1	ctrl	0.0311672	0.36506	0.16795	0.00102549	0.32525
HSPA5	9:124473533:C:A	Mono	ctrl	1	ctrl	0.10282	0.21224	0.129367	0.00292205	0.300553
HSPA5	9:124473533:C:A	NK	ctrl	1	ctrl	0.0341507	0.379584	0.177695	0.00108447	0.330377
HSPA5	9:124473533:C:A	otherT	ctrl	1	ctrl	2.19651e-05	0.842481	0.192676	0.000231921	0.385083
HSPA5	9:124822804:C:T	NK	mild1	1	mild1	7.06878e-05	0.431687	0.102965	0.040958	0.209636
HSPA5	9:124824724:C:T	B	mild1	1	mild1	0.10019	-0.265285	0.159406	0.0178579	-0.168791
HSPA5	9:124824724:C:T	CD4T	mild1	1	mild1	0.0137437	-0.246195	0.0976001	0.0115957	-0.201075
HSPA5	9:124824724:C:T	CD8T	mild1	1	mild1	0.0150839	-0.308387	0.12401	0.0121745	-0.181102
HSPA5	9:124824724:C:T	DC	mild1	1	mild1	0.722453	-0.0548348	0.153835	0.0352516	-0.140851
HSPA5	9:124824724:C:T	Mono	mild1	1	mild1	0.397863	-0.128572	0.151171	0.0254726	-0.177438
HSPA5	9:124824724:C:T	NK	mild1	1	mild1	0.00206275	-0.413198	0.129725	0.00959239	-0.170185
HSPA5	9:124824724:C:T	otherT	mild1	1	mild1	0.456848	-0.119385	0.159665	0.0177662	-0.135763
HSPA5	9:124850269:G:C	CD4T	severe1	1	severe1	0.271585	0.179904	0.162477	0.0490506	0.197666
HSPA5	9:124850269:G:C	CD8T	severe1	1	severe1	0.108872	0.244594	0.15079	0.0476206	0.186398
HSPA5	9:124850269:G:C	Mono	severe1	1	severe1	0.00089084	0.602595	0.173469	0.0344108	0.195529
HSPA5	9:124850269:G:C	NK	severe1	1	severe1	0.0108653	0.44097	0.168984	0.046362	0.173805
HSPA5	9:125992025:A:G	B	ctrl	1	ctrl	0.0465306	0.337978	0.168483	0.0110117	0.218389
HSPA5	9:125992025:A:G	CD4T	ctrl	1	ctrl	0.0179123	0.292996	0.1225	0.00901491	0.237454
HSPA5	9:125992025:A:G	CD8T	ctrl	1	ctrl	0.221636	0.151888	0.123791	0.0137674	0.222254
HSPA5	9:125992025:A:G	DC	ctrl	1	ctrl	0.0100265	0.364541	0.139929	0.00903429	0.216984
HSPA5	9:125992025:A:G	Mono	ctrl	1	ctrl	0.392937	0.0997318	0.116429	0.0159905	0.214496
HSPA5	9:125992025:A:G	NK	ctrl	1	ctrl	0.0399342	0.30743	0.148452	0.00933338	0.228609
HSPA5	9:125992025:A:G	otherT	ctrl	1	ctrl	0.00712082	0.460114	0.168787	0.00894828	0.220362
HSPA5	9:126009767:T:C	B	ctrl	1	ctrl	0.0272733	0.365032	0.163846	0.0339221	0.193253
HSPA5	9:126009767:T:C	CD4T	ctrl	1	ctrl	0.0217239	0.273918	0.118192	0.0321752	0.207948
HSPA5	9:126009767:T:C	CD8T	ctrl	1	ctrl	0.369718	0.111143	0.123555	0.0477745	0.184207
HSPA5	9:126009767:T:C	DC	ctrl	1	ctrl	0.0009591	0.45227	0.134477	0.0297383	0.196672
HSPA5	9:126009767:T:C	NK	ctrl	1	ctrl	0.0425382	0.299236	0.146387	0.0327708	0.200347
HSPA5	9:126009767:T:C	otherT	ctrl	1	ctrl	0.104545	0.269285	0.16496	0.034511	0.181538
HSPA5	9:126026288:C:T	CD8T	mild1	1	mild1	0.0049426	0.346509	0.119679	0.0465819	0.163208
HSPA5	9:126026288:C:T	NK	mild1	1	mild1	0.0218484	0.310082	0.132588	0.0472114	0.152483
HSPA5	9:126060097:G:A	CD4T	mild1	1	mild1	0.00187306	-0.27369	0.0849337	0.0377738	-0.161077
HSPA5	9:126087958:G:A	CD4T	severe1	1	severe1	0.0294085	-0.326728	0.147255	0.0175872	-0.219896
HSPA5	9:126087958:G:A	CD8T	severe1	1	severe1	0.000953143	-0.464219	0.135087	0.0129115	-0.211908
HSPA5	9:126087958:G:A	Mono	severe1	1	severe1	0.0194295	-0.384443	0.160642	0.0204336	-0.191906
HSPA5	9:126087958:G:A	NK	severe1	1	severe1	0.0131064	-0.394684	0.155448	0.0178422	-0.189079
HSPA5	9:126090324:C:T	CD4T	severe1	1	severe1	0.0102598	-0.429711	0.163336	0.0311283	-0.227804
HSPA5	9:126090324:C:T	CD8T	severe1	1	severe1	0.00169411	-0.489715	0.15052	0.0277045	-0.216704
HSPA5	9:126090324:C:T	DC	severe1	1	severe1	0.0762553	-0.29409	0.163322	0.048811	-0.132237
HSPA5	9:126090324:C:T	Mono	severe1	1	severe1	0.0651029	-0.346661	0.184941	0.0441012	-0.187691
HSPA5	9:126090324:C:T	NK	severe1	1	severe1	0.024225	-0.401284	0.174602	0.0337473	-0.194505
HSPA5	9:126123447:T:C	B	mild1	1	mild1	0.54707	-0.145479	0.240516	0.0278866	-0.28737
HSPA5	9:126123447:T:C	CD4T	mild1	1	mild1	0.0303807	-0.334078	0.151417	0.0209891	-0.303126
HSPA5	9:126123447:T:C	CD8T	mild1	1	mild1	0.0102196	-0.50079	0.190124	0.021025	-0.297834
HSPA5	9:126123447:T:C	DC	mild1	1	mild1	0.246302	-0.259095	0.221819	0.0257724	-0.282032
HSPA5	9:126123447:T:C	Mono	mild1	1	mild1	0.0554833	-0.465557	0.239163	0.0233163	-0.29763
HSPA5	9:126123447:T:C	NK	mild1	1	mild1	0.0476634	-0.418556	0.208104	0.0202857	-0.290809
HSPA5	9:126123447:T:C	otherT	mild1	1	mild1	0.0515346	-0.483409	0.244521	0.0229153	-0.281223
HSPA5	9:126131266:A:T	B	severe1	1	severe1	0.409225	-0.0947357	0.114135	0.0468234	-0.142817
HSPA5	9:126131266:A:T	CD4T	severe1	1	severe1	0.0700299	-0.280355	0.152622	0.0306953	-0.204362
HSPA5	9:126131266:A:T	CD8T	severe1	1	severe1	0.0150457	-0.354525	0.142551	0.0295191	-0.191991
HSPA5	9:126131266:A:T	Mono	severe1	1	severe1	0.0115755	-0.431326	0.166276	0.029805	-0.182214
HSPA5	9:126131266:A:T	NK	severe1	1	severe1	0.00516856	-0.460201	0.159931	0.0294246	-0.175844
HSPA5	9:126131266:A:T	otherT	severe1	1	severe1	0.612222	-0.0661286	0.12991	0.0488184	-0.0984084
HSPA5	9:126145451:G:C	B	ctrl	1	ctrl	0.00287209	0.258661	0.0854365	0.0251586	0.0923843
HSPA5	9:126145451:G:C	CD4T	ctrl;severe1	2	ctrl	0.359322	0.058449	0.0635821	0.0332477	0.10993
HSPA5	9:126145451:G:C	CD8T	ctrl;severe1	2	ctrl	0.135259	0.0908696	0.0605288	0.0297186	0.105457
HSPA5	9:126145451:G:C	DC	ctrl	1	ctrl	0.305985	0.0751379	0.0731704	0.0298819	0.0788349
HSPA5	9:126145451:G:C	Mono	ctrl	1	ctrl	0.0719877	0.103144	0.0569532	0.0267957	0.100125
HSPA5	9:126145451:G:C	NK	ctrl;severe1	2	ctrl	0.117528	0.121013	0.0769063	0.0281384	0.10035
HSPA5	9:126145451:G:C	otherT	ctrl	1	ctrl	0.00296776	0.257254	0.0852672	0.0255459	0.0854724
HSPA5	9:126149067:C:T	B	severe1	1	severe1	0.287319	-0.0978521	0.0912929	0.0205713	-0.136078
HSPA5	9:126149067:C:T	CD4T	severe1	1	severe1	0.0313398	-0.267601	0.122064	0.0117834	-0.192887
HSPA5	9:126149067:C:T	CD8T	severe1	1	severe1	0.01432	-0.286528	0.114337	0.0115332	-0.179145
HSPA5	9:126149067:C:T	DC	severe1	1	severe1	0.970738	0.00460816	0.125153	0.038801	-0.098481
HSPA5	9:126149067:C:T	Mono	severe1	1	severe1	0.0746241	-0.24555	0.13565	0.0152365	-0.163912
HSPA5	9:126149067:C:T	NK	severe1	1	severe1	0.00409024	-0.388837	0.131428	0.0112225	-0.163346
HSPA5	9:126149067:C:T	otherT	severe1	1	severe1	0.283296	-0.11179	0.103443	0.0199004	-0.0944027
HSPA5	9:126154185:A:G	B	severe1	1	severe1	0.210209	0.11778	0.0931716	0.0131531	0.173608
HSPA5	9:126154185:A:G	CD4T	mild1;severe1	2	severe1	0.00363011	0.363505	0.121195	0.000167879	0.263417
HSPA5	9:126154185:A:G	CD8T	severe1	1	severe1	0.000513574	0.407066	0.11224	0.000107321	0.248656
HSPA5	9:126154185:A:G	Mono	severe1	1	severe1	0.0848112	0.243272	0.139125	0.0063667	0.213088
HSPA5	9:126154185:A:G	NK	severe1	1	severe1	0.000422548	0.478577	0.129928	0.000136463	0.228251
HSPA5	9:126154185:A:G	otherT	severe1	1	severe1	0.257777	0.121058	0.10616	0.0118256	0.122645
HSPA5	9:126154696:G:A	B	ctrl	1	ctrl	0.000708178	-0.278542	0.080664	0.0473075	-0.0876235
HSPA5	9:126157818:C:T	B	severe1	1	severe1	0.144342	-0.144164	0.0976962	0.00710452	-0.165313
HSPA5	9:126157818:C:T	CD4T	severe1	1	severe1	0.0103445	-0.344139	0.130961	0.00186988	-0.233638
HSPA5	9:126157818:C:T	CD8T	severe1	1	severe1	0.00575885	-0.347841	0.122454	0.00181137	-0.216944
HSPA5	9:126157818:C:T	DC	severe1	1	severe1	0.917558	-0.0139694	0.134449	0.0308905	-0.118158
HSPA5	9:126157818:C:T	Mono	severe1	1	severe1	0.0152013	-0.368668	0.148081	0.00311533	-0.201784
HSPA5	9:126157818:C:T	NK	severe1	1	severe1	0.00487666	-0.407327	0.140565	0.0019402	-0.19666
HSPA5	9:126157818:C:T	otherT	severe1	1	severe1	0.684173	-0.0463066	0.113396	0.0167728	-0.109339
HSPA5	9:126164399:C:T	B	severe1	1	severe1	0.0295063	-0.24271	0.109316	0.0282301	-0.150371
HSPA5	9:126164399:C:T	CD4T	severe1	1	severe1	0.0600683	-0.281642	0.147609	0.0292324	-0.199205
HSPA5	9:126164399:C:T	CD8T	severe1	1	severe1	0.0308868	-0.306254	0.139276	0.0290881	-0.1844
HSPA5	9:126164399:C:T	DC	severe1	1	severe1	0.438998	-0.1133	0.14553	0.0432318	-0.108767
HSPA5	9:126164399:C:T	Mono	severe1	1	severe1	0.0529865	-0.315465	0.160227	0.0305239	-0.172157
HSPA5	9:126164399:C:T	NK	severe1	1	severe1	0.0314683	-0.344971	0.157479	0.0302391	-0.166011
HSPA5	9:126164399:C:T	otherT	severe1	1	severe1	0.811352	0.0296968	0.123982	0.0493997	-0.0943541
HSPA6	1:160714121:C:T	CD4T	severe2	1	severe2	0.0557751	0.257687	0.132681	0.0220951	0.185797
HSPA6	1:160714121:C:T	CD8T	severe2	1	severe2	0.00983465	0.39745	0.15008	0.0217676	0.187808
HSPA6	1:160714121:C:T	DC	severe2	1	severe2	0.00522891	0.347004	0.120419	0.0211859	0.153232
HSPA6	1:160714121:C:T	Mono	severe2	1	severe2	0.0842367	0.192223	0.109832	0.0298506	0.17355
HSPA6	1:160714121:C:T	NK	severe2	1	severe2	0.302221	0.127205	0.122482	0.0302788	0.145309
HSPA6	1:160714121:C:T	otherT	severe2	1	severe2	0.00917356	0.32403	0.121378	0.0227587	0.132166
HSPA6	1:160718009:A:G	CD4T	severe2	1	severe2	0.0168992	0.342374	0.140202	0.00867112	0.22179
HSPA6	1:160718009:A:G	CD8T	severe2	1	severe2	0.035388	0.361353	0.168691	0.0114902	0.213791
HSPA6	1:160718009:A:G	DC	severe2	1	severe2	0.0130634	0.338377	0.132898	0.0109018	0.175377
HSPA6	1:160718009:A:G	Mono	severe2	1	severe2	0.0369303	0.241522	0.11366	0.0117153	0.209384
HSPA6	1:160718009:A:G	NK	severe2	1	severe2	0.116223	0.2044	0.128676	0.011804	0.180005
HSPA6	1:160718009:A:G	otherT	severe2	1	severe2	0.00492104	0.361244	0.124934	0.00880274	0.162443
HSPA6	1:160724085:C:G	CD4T	severe2	1	severe2	0.0594024	0.249238	0.130253	0.0120465	0.189732
HSPA6	1:160724085:C:G	CD8T	severe2	1	severe2	0.0121449	0.378783	0.147419	0.0124107	0.185496
HSPA6	1:160724085:C:G	DC	severe2	1	severe2	0.0618106	0.226312	0.11926	0.0165738	0.133819
HSPA6	1:160724085:C:G	Mono	severe2	1	severe2	0.0116533	0.255082	0.0986123	0.0109087	0.186192
HSPA6	1:160724085:C:G	NK	severe2	1	severe2	0.21526	0.142604	0.114139	0.0146489	0.148091
HSPA6	1:160724085:C:G	otherT	severe2	1	severe2	0.00744246	0.310371	0.113051	0.0121496	0.122259
HSPA6	1:160725528:A:C	B	severe2	1	severe2	0.800256	-0.0349831	0.137761	0.0331065	0.172197
HSPA6	1:160725528:A:C	CD4T	severe2	1	severe2	0.0644563	0.25056	0.133566	0.00463717	0.21987
HSPA6	1:160725528:A:C	CD8T	severe2	1	severe2	0.0213601	0.369591	0.15726	0.00526232	0.212758
HSPA6	1:160725528:A:C	DC	severe2	1	severe2	0.0390773	0.261478	0.124379	0.00624488	0.157619
HSPA6	1:160725528:A:C	Mono	severe2	1	severe2	0.00293368	0.315706	0.102613	0.00291919	0.21869
HSPA6	1:160725528:A:C	NK	severe2	1	severe2	0.120328	0.187522	0.119397	0.00537206	0.174825
HSPA6	1:160725528:A:C	otherT	severe2	1	severe2	0.017358	0.285889	0.117702	0.00498767	0.140097
HSPA6	1:160735932:CCTCCCCA:C	B	severe2	1	severe2	0.0937961	0.25974	0.152982	0.0140514	0.186104
HSPA6	1:160735932:CCTCCCCA:C	CD4T	severe2	1	severe2	0.213861	0.179558	0.143259	0.0124948	0.212872
HSPA6	1:160735932:CCTCCCCA:C	CD8T	severe2	1	severe2	0.068796	0.299248	0.162112	0.013186	0.206583
HSPA6	1:160735932:CCTCCCCA:C	DC	severe2	1	severe2	0.14956	0.189493	0.130069	0.0147786	0.159938
HSPA6	1:160735932:CCTCCCCA:C	Mono	severe2	1	severe2	0.0442911	0.233239	0.113987	0.0119353	0.209022
HSPA6	1:160735932:CCTCCCCA:C	NK	severe2	1	severe2	0.0967512	0.219762	0.130728	0.0117979	0.178333
HSPA6	1:160735932:CCTCCCCA:C	otherT	severe2	1	severe2	0.00461671	0.350093	0.120158	0.01079	0.149834
HSPA6	1:160752617:C:G	B	severe1	1	severe1	0.00338922	0.620966	0.204993	0.00078809	0.411623
HSPA6	1:160752617:C:G	CD4T	severe1	1	severe1	0.00591019	0.664593	0.234807	0.000781753	0.452884
HSPA6	1:160752617:C:G	CD8T	severe1	1	severe1	0.0869472	0.420954	0.242786	0.0010312	0.429889
HSPA6	1:160752617:C:G	DC	severe1	1	severe1	0.335819	0.181184	0.186898	0.00305966	0.35765
HSPA6	1:160752617:C:G	Mono	severe1	1	severe1	0.0434068	0.458897	0.223023	0.00120683	0.420988
HSPA6	1:160752617:C:G	NK	severe1	1	severe1	0.0228178	0.589215	0.253704	0.000936779	0.420092
HSPA6	1:160752617:C:G	otherT	severe1	1	severe1	0.0245718	0.446981	0.19482	0.00123093	0.364471
HSPA6	1:160759373:G:C	B	severe1	1	severe1	0.00933585	0.563723	0.211107	0.0117047	0.324947
HSPA6	1:160759373:G:C	CD4T	severe1	1	severe1	0.00483904	0.682751	0.235393	0.0112696	0.374778
HSPA6	1:160759373:G:C	CD8T	severe1	1	severe1	0.156786	0.346773	0.242513	0.0128101	0.348006
HSPA6	1:160759373:G:C	DC	severe1	1	severe1	0.444865	0.14366	0.186925	0.0184293	0.269916
HSPA6	1:160759373:G:C	Mono	severe1	1	severe1	0.0605496	0.425817	0.223171	0.0130995	0.338651
HSPA6	1:160759373:G:C	NK	severe1	1	severe1	0.0442496	0.524688	0.256598	0.0126605	0.335349
HSPA6	1:160759373:G:C	otherT	severe1	1	severe1	0.0665555	0.358534	0.192579	0.0142235	0.271279
HSPA6	1:160789729:T:C	B	severe1	1	severe1	1.33942e-05	0.633497	0.135659	0.000964074	0.369344
HSPA6	1:160789729:T:C	CD4T	severe1	1	severe1	0.0744378	0.296085	0.16375	0.0228001	0.221515
HSPA6	1:160789729:T:C	DC	severe1	1	severe1	0.0876938	0.228473	0.131836	0.0302426	0.192931
HSPA6	1:160789729:T:C	Mono	severe1	1	severe1	0.000999113	0.494679	0.143908	0.00637387	0.313316
HSPA6	1:160797135:C:T	B	severe1	1	severe1	0.000833714	0.501454	0.14385	0.00652873	0.219857
HSPA6	1:160797135:C:T	CD4T	severe1	1	severe1	0.00795532	0.445618	0.163586	0.00951346	0.24934
HSPA6	1:160797135:C:T	CD8T	severe1	1	severe1	0.168841	0.229137	0.164967	0.0123966	0.222518
HSPA6	1:160797135:C:T	DC	severe1	1	severe1	0.632274	0.0682629	0.141998	0.047355	0.133975
HSPA6	1:160797135:C:T	Mono	severe1	1	severe1	0.00157287	0.486048	0.147669	0.00747943	0.237511
HSPA6	1:160797135:C:T	NK	severe1	1	severe1	0.823094	0.0373861	0.166664	0.0236752	0.190851
HSPA6	1:160797135:C:T	otherT	severe1	1	severe1	0.318433	0.128725	0.128165	0.0310809	0.127034
HSPA6	1:160797459:C:T	B	severe1	1	severe1	2.53349e-05	0.589002	0.130945	0.0334877	0.283025
HSPA6	1:160809422:C:A	B	severe1	1	severe1	0.0050303	0.647963	0.223996	0.00166251	0.443723
HSPA6	1:160809422:C:A	CD4T	severe1	1	severe1	3.66039e-05	1.03664	0.236714	0.000769879	0.575758
HSPA6	1:160809422:C:A	CD8T	severe1	1	severe1	0.0431586	0.520186	0.252992	0.00148873	0.498445
HSPA6	1:160809422:C:A	Mono	severe1	1	severe1	0.00550999	0.663338	0.23147	0.00213846	0.481776
HSPA6	1:160809422:C:A	NK	severe1	1	severe1	0.13229	0.399693	0.262774	0.00217128	0.443108
HSPA6	1:160809422:C:A	otherT	severe1	1	severe1	0.107806	0.33016	0.202852	0.010397	0.288344
HSPA6	1:161070828:T:G	B	severe3	1	severe3	5.47344e-05	-0.776213	0.180782	0.00013527	-0.394719
HSPA6	1:161070828:T:G	CD4T	severe3	1	severe3	0.0133907	-0.473596	0.186631	0.000628601	-0.39388
HSPA6	1:161070828:T:G	CD8T	severe3	1	severe3	0.0736194	-0.311422	0.171391	0.00279961	-0.38215
HSPA6	1:161070828:T:G	DC	severe3	1	severe3	0.502256	-0.142069	0.210617	0.0174546	-0.291547
HSPA6	1:161070828:T:G	Mono	severe3	1	severe3	0.112974	-0.285188	0.177539	0.00518785	-0.366119
HSPA6	1:161070828:T:G	NK	severe3	1	severe3	0.00417629	-0.569584	0.192588	0.000522768	-0.374286
HSPA6	1:161070828:T:G	otherT	severe3	1	severe3	0.101224	-0.314562	0.189506	0.00216529	-0.294026
HSPA6	1:161083619:C:T	B	severe3	1	severe3	0.00444513	-0.558348	0.190008	0.0405576	-0.209622
HSPA6	1:161090600:T:A	B	severe2	1	severe2	0.0196826	-0.336683	0.141174	0.00395356	-0.194166
HSPA6	1:161090600:T:A	CD4T	severe2	1	severe2	0.0525999	-0.262771	0.133482	0.00373367	-0.229151
HSPA6	1:161090600:T:A	CD8T	severe2	1	severe2	0.022143	-0.373352	0.159841	0.00401006	-0.220109
HSPA6	1:161090600:T:A	DC	severe2	1	severe2	0.0994794	-0.212531	0.127324	0.00505632	-0.159228
HSPA6	1:161090600:T:A	Mono	severe2	1	severe2	0.0383981	-0.234023	0.111005	0.00397416	-0.221734
HSPA6	1:161090600:T:A	NK	severe2	1	severe2	0.217579	-0.159562	0.128365	0.00455468	-0.179746
HSPA6	1:161090600:T:A	otherT	severe2	1	severe2	0.0808062	-0.220042	0.12445	0.00485722	-0.139258
HSPA6	1:161219146:T:C	B	severe2	1	severe2	0.159388	0.219962	0.154724	0.0298303	0.193289
HSPA6	1:161219146:T:C	CD4T	severe2	1	severe2	0.311147	0.15095	0.14806	0.0271512	0.211664
HSPA6	1:161219146:T:C	CD8T	severe2	1	severe2	0.0371546	0.37951	0.178902	0.0255525	0.212702
HSPA6	1:161219146:T:C	DC	severe2	1	severe2	0.0250915	0.326258	0.142568	0.024844	0.181698
HSPA6	1:161219146:T:C	Mono	severe2	1	severe2	0.195766	0.160613	0.123027	0.0295151	0.206848
HSPA6	1:161219146:T:C	NK	severe2	1	severe2	0.154818	0.205392	0.142967	0.0250643	0.189183
HSPA6	1:161219146:T:C	otherT	severe2	1	severe2	0.00159518	0.420467	0.128701	0.0197325	0.176442
HSPA6	1:161644700:T:G	B	severe2	1	severe2	0.277163	-0.189899	0.17344	0.0240605	-0.220371
HSPA6	1:161644700:T:G	CD4T	severe2	1	severe2	0.0655264	-0.306981	0.164312	0.0117666	-0.259022
HSPA6	1:161644700:T:G	CD8T	severe2	1	severe2	0.00041314	-0.676964	0.183237	0.00807061	-0.277452
HSPA6	1:161644700:T:G	DC	severe2	1	severe2	0.499721	-0.108358	0.159725	0.0317121	-0.190553
HSPA6	1:161644700:T:G	Mono	severe2	1	severe2	0.314403	-0.137098	0.135351	0.0247819	-0.234509
HSPA6	1:161644700:T:G	NK	severe2	1	severe2	0.0570451	-0.291824	0.151081	0.0116197	-0.225853
HSPA6	1:161644700:T:G	otherT	severe2	1	severe2	0.00157977	-0.480838	0.14704	0.00951118	-0.212438
HSPA6	1:161708392:T:G	B	severe2	1	severe2	0.132592	0.35657	0.234439	0.00427852	0.353782
HSPA6	1:161708392:T:G	CD4T	severe2	1	severe2	0.00248582	0.665574	0.21279	0.00215106	0.394681
HSPA6	1:161708392:T:G	CD8T	severe2	1	severe2	0.221603	0.321661	0.261006	0.00465941	0.370091
HSPA6	1:161708392:T:G	DC	severe2	1	severe2	0.00386236	0.587565	0.196691	0.00233509	0.345952
HSPA6	1:161708392:T:G	Mono	severe2	1	severe2	0.00658308	0.475581	0.170077	0.00212131	0.382399
HSPA6	1:161708392:T:G	NK	severe2	1	severe2	0.803373	0.0522076	0.20897	0.00986916	0.330333
HSPA6	1:161708392:T:G	otherT	severe2	1	severe2	0.029898	0.438753	0.198494	0.00314908	0.323102
HSPA6	1:161714831:T:G	CD4T	severe2	1	severe2	0.00340465	-0.419268	0.138722	0.0392472	-0.189054
HSPA6	1:161714831:T:G	DC	severe2	1	severe2	0.00784647	-0.369316	0.134975	0.0447464	-0.135629
HSPA6	1:161714831:T:G	Mono	severe2	1	severe2	0.0136307	-0.287292	0.113677	0.0407108	-0.181233
HSPA6	1:161986726:C:T	B	mild3	1	mild3	0.00596042	-0.925655	0.326037	0.00695535	-0.534194
HSPA6	1:161986726:C:T	CD4T	mild3	1	mild3	0.0227455	-0.723043	0.310232	0.0065113	-0.552463
HSPA6	1:161986726:C:T	CD8T	mild3	1	mild3	0.00127064	-0.971301	0.289027	0.00601009	-0.527993
HSPA6	1:161986726:C:T	DC	mild3	1	mild3	0.732869	0.110681	0.32287	0.0262654	-0.433132
HSPA6	1:161986726:C:T	Mono	mild3	1	mild3	0.0871325	-0.484199	0.278891	0.00866584	-0.551151
HSPA6	1:161986726:C:T	NK	mild3	1	mild3	0.0181358	-0.774726	0.320069	0.00683695	-0.497183
HSPA6	1:161986726:C:T	otherT	mild3	1	mild3	0.111935	-0.550126	0.341728	0.0075208	-0.42311
HSPA6	1:162007027:T:G	B	severe3	1	severe3	0.0190564	-0.317782	0.132451	0.0275395	-0.137636
HSPA6	1:162007027:T:G	CD4T	severe3	1	severe3	0.0891439	-0.221394	0.128428	0.0342777	-0.163421
HSPA6	1:162007027:T:G	CD8T	severe3	1	severe3	0.00912346	-0.303719	0.11315	0.0328549	-0.173584
HSPA6	1:162007027:T:G	Mono	severe3	1	severe3	0.400295	-0.102227	0.120755	0.0445973	-0.154363
HSPA6	1:162007027:T:G	NK	severe3	1	severe3	0.0233761	-0.303828	0.131193	0.0335969	-0.143076
HSPA6	1:162007027:T:G	otherT	severe3	1	severe3	0.249659	-0.149579	0.1289	0.0379308	-0.0968796
HSPA6	1:162007968:T:A	B	severe3	1	severe3	0.00410705	0.404266	0.136299	0.00861	0.175056
HSPA6	1:162007968:T:A	CD4T	severe3	1	severe3	0.0711323	0.244014	0.13316	0.0122668	0.199456
HSPA6	1:162007968:T:A	CD8T	severe3	1	severe3	0.0670531	0.224981	0.120886	0.013571	0.204545
HSPA6	1:162007968:T:A	DC	severe3	1	severe3	0.436805	0.118222	0.151138	0.0238005	0.136012
HSPA6	1:162007968:T:A	Mono	severe3	1	severe3	0.336506	0.11636	0.120188	0.0208237	0.187288
HSPA6	1:162007968:T:A	NK	severe3	1	severe3	0.0042122	0.404329	0.136849	0.0104966	0.181796
HSPA6	1:162007968:T:A	otherT	severe3	1	severe3	0.157565	0.191619	0.13419	0.0136338	0.126172
HSPA6	1:162008833:T:C	B	severe3	1	severe3	0.0205648	0.337661	0.142539	0.000855448	0.217564
HSPA6	1:162008833:T:C	CD4T	severe3	1	severe3	0.0569194	0.260194	0.134405	0.000836118	0.25504
HSPA6	1:162008833:T:C	CD8T	severe3	1	severe3	0.0490377	0.242245	0.120871	0.00114421	0.261586
HSPA6	1:162008833:T:C	DC	severe3	1	severe3	0.0152343	0.366151	0.147064	0.000887585	0.190422
HSPA6	1:162008833:T:C	Mono	severe3	1	severe3	0.0271668	0.266647	0.118017	0.000864932	0.250471
HSPA6	1:162008833:T:C	NK	severe3	1	severe3	0.00834581	0.380536	0.140341	0.000684158	0.227454
HSPA6	1:162008833:T:C	otherT	severe3	1	severe3	0.321222	0.137979	0.138153	0.00193039	0.164435
HSPA6	1:162009743:C:T	B	severe3	1	severe3	0.0632535	0.25217	0.133638	0.00233336	0.183021
HSPA6	1:162009743:C:T	CD4T	severe3	1	severe3	0.00115991	0.399904	0.118043	0.00122591	0.227179
HSPA6	1:162009743:C:T	CD8T	severe3	1	severe3	0.0968612	0.193307	0.114823	0.00261714	0.227217
HSPA6	1:162009743:C:T	DC	severe3	1	severe3	0.0654638	0.264461	0.141248	0.00254786	0.156149
HSPA6	1:162009743:C:T	Mono	severe3	1	severe3	0.0789697	0.199764	0.111956	0.00286709	0.214851
HSPA6	1:162009743:C:T	NK	severe3	1	severe3	0.0313546	0.291839	0.132965	0.00233772	0.19192
HSPA6	1:162009743:C:T	otherT	severe3	1	severe3	0.380597	0.118925	0.134814	0.00372818	0.133132
HSPA6	1:162010051:G:A	B	severe3	1	severe3	0.0499968	-0.26014	0.130463	0.0312336	-0.130852
HSPA6	1:162010051:G:A	CD4T	severe3	1	severe3	0.0136432	-0.315327	0.124613	0.0323644	-0.161222
HSPA6	1:162010051:G:A	CD8T	severe3	1	severe3	0.0216387	-0.257162	0.109392	0.036225	-0.16628
HSPA6	1:162010051:G:A	Mono	severe3	1	severe3	0.428515	-0.0977194	0.122664	0.0460743	-0.150056
HSPA6	1:162010051:G:A	NK	severe3	1	severe3	0.0369912	-0.270524	0.127319	0.036313	-0.136838
HSPA6	1:162010051:G:A	otherT	severe3	1	severe3	0.230939	-0.15241	0.126165	0.0398752	-0.0930345
HSPA6	1:162012055:T:C	B	severe3	1	severe3	0.0429	0.285529	0.138493	0.0126146	0.161707
HSPA6	1:162012055:T:C	CD4T	severe3	1	severe3	0.214287	0.166555	0.132899	0.0149262	0.190046
HSPA6	1:162012055:T:C	CD8T	severe3	1	severe3	0.112056	0.187374	0.11639	0.0162095	0.195133
HSPA6	1:162012055:T:C	DC	severe3	1	severe3	0.00164818	0.444067	0.135462	0.011128	0.147044
HSPA6	1:162012055:T:C	Mono	severe3	1	severe3	0.0548387	0.227288	0.116269	0.0137669	0.188323
HSPA6	1:162012055:T:C	NK	severe3	1	severe3	0.0394389	0.293547	0.139971	0.0139332	0.168788
HSPA6	1:162012055:T:C	otherT	severe3	1	severe3	0.557542	0.0776468	0.131782	0.0190421	0.117257
HSPA6	1:162151090:G:A	Mono	mild1	1	mild1	2.76194e-07	-0.787824	0.138919	0.00688348	-0.566741
HSPA6	1:162156654:A:G	Mono	mild1	1	mild1	9.28117e-07	0.740463	0.137948	0.00620485	0.492947
HSPA6	1:162387863:A:G	B	mild3	1	mild3	0.0203073	0.384725	0.161898	0.0221973	0.194871
HSPA6	1:162387863:A:G	CD4T	mild3	1	mild3	0.037091	0.308727	0.145179	0.0207426	0.202326
HSPA6	1:162387863:A:G	CD8T	mild3	1	mild3	0.0805242	0.256398	0.144555	0.0218115	0.188383
HSPA6	1:162387863:A:G	DC	mild3	1	mild3	0.171508	0.216498	0.156556	0.0257245	0.175632
HSPA6	1:162387863:A:G	Mono	mild3	1	mild3	0.0745814	0.231438	0.127776	0.0226503	0.204533
HSPA6	1:162387863:A:G	NK	mild3	1	mild3	0.241546	0.186092	0.157534	0.0246697	0.180644
HSPA6	1:162387863:A:G	otherT	mild3	1	mild3	0.188353	0.210129	0.158179	0.0228886	0.160941
HSPA6	1:162391359:C:A	Mono	severe1	1	severe1	0.00109178	0.587143	0.172222	0.0483441	0.231622
HSPA6	1:162395869:G:A	B	severe1	1	severe1	0.267154	-0.154623	0.13828	0.0348972	-0.144206
HSPA6	1:162395869:G:A	CD4T	severe1	1	severe1	0.0330988	-0.315437	0.145404	0.0277875	-0.19872
HSPA6	1:162395869:G:A	CD8T	severe1	1	severe1	0.00783005	-0.385057	0.141008	0.0265322	-0.185101
HSPA6	1:162395869:G:A	DC	severe1	1	severe1	0.715285	-0.0435398	0.118859	0.0444757	-0.105467
HSPA6	1:162395869:G:A	Mono	severe1	1	severe1	0.076998	-0.246029	0.137047	0.0305664	-0.16905
HSPA6	1:162395869:G:A	NK	severe1	1	severe1	0.0445774	-0.299931	0.146913	0.02932	-0.16486
HSPA6	1:162395869:G:A	otherT	severe1	1	severe1	0.31914	-0.116604	0.116269	0.036021	-0.098513
HSPA6	1:162397281:C:T	B	severe1	1	severe1	0.0282118	0.320876	0.14332	0.000831481	0.247923
HSPA6	1:162397281:C:T	CD4T	severe1	1	severe1	0.0333193	0.346547	0.159951	0.000591367	0.294447
HSPA6	1:162397281:C:T	CD8T	severe1	1	severe1	0.0049911	0.450822	0.155951	0.000413741	0.283989
HSPA6	1:162397281:C:T	DC	severe1	1	severe1	0.188623	0.174148	0.131117	0.00322899	0.207271
HSPA6	1:162397281:C:T	Mono	severe1	1	severe1	0.00117287	0.473499	0.139827	0.000292913	0.27662
HSPA6	1:162397281:C:T	NK	severe1	1	severe1	0.546382	0.100782	0.166352	0.0028319	0.253626
HSPA6	1:162397281:C:T	otherT	severe1	1	severe1	0.020179	0.29839	0.125714	0.00107648	0.204458
HSPA6	1:162397445:G:A	B	severe1	1	severe1	0.0649962	-0.253102	0.135093	0.0362288	-0.147251
HSPA6	1:162397445:G:A	CD4T	severe1	1	severe1	0.0451946	-0.299599	0.147185	0.0357007	-0.192266
HSPA6	1:162397445:G:A	CD8T	severe1	1	severe1	0.0251105	-0.331513	0.145128	0.0358824	-0.178545
HSPA6	1:162397445:G:A	DC	severe1	1	severe1	0.237185	-0.143216	0.120075	0.0415036	-0.112058
HSPA6	1:162397445:G:A	Mono	severe1	1	severe1	0.0352829	-0.28357	0.132057	0.034179	-0.168121
HSPA6	1:162397445:G:A	NK	severe1	1	severe1	0.924326	-0.0146964	0.154222	0.0408756	-0.156538
HSPA6	1:162397445:G:A	otherT	severe1	1	severe1	0.0942776	-0.202019	0.119205	0.0403617	-0.103976
HSPA6	1:162403953:G:A	B	mild3	1	mild3	0.00756104	0.437793	0.159011	0.00661373	0.223583
HSPA6	1:162403953:G:A	CD4T	mild3	1	mild3	0.0371447	0.307457	0.144624	0.00651835	0.230079
HSPA6	1:162403953:G:A	CD8T	mild3	1	mild3	0.0716931	0.264735	0.144728	0.00677641	0.21475
HSPA6	1:162403953:G:A	DC	mild3	1	mild3	0.140071	0.234721	0.157101	0.00921456	0.200815
HSPA6	1:162403953:G:A	Mono	mild3	1	mild3	0.0594297	0.246554	0.128576	0.00737209	0.233472
HSPA6	1:162403953:G:A	NK	mild3	1	mild3	0.058533	0.295599	0.153671	0.00750091	0.208606
HSPA6	1:162403953:G:A	otherT	mild3	1	mild3	0.440745	0.124974	0.161184	0.00761757	0.18224
HSPA6	1:162404226:C:T	B	severe1	1	severe1	0.0451137	0.295927	0.145163	0.00175047	0.238551
HSPA6	1:162404226:C:T	CD4T	severe1	1	severe1	0.0390987	0.338701	0.161402	0.00134347	0.280072
HSPA6	1:162404226:C:T	CD8T	severe1	1	severe1	0.00846972	0.428041	0.158404	0.00109201	0.270837
HSPA6	1:162404226:C:T	DC	severe1	1	severe1	0.188651	0.176996	0.13327	0.00418951	0.203412
HSPA6	1:162404226:C:T	Mono	severe1	1	severe1	0.00201689	0.45551	0.141912	0.00080751	0.265048
HSPA6	1:162404226:C:T	NK	severe1	1	severe1	0.798906	0.0430791	0.168518	0.00584084	0.241236
HSPA6	1:162404226:C:T	otherT	severe1	1	severe1	0.00781736	0.343529	0.125683	0.00146628	0.204086
HSPA6	1:162405019:C:T	B	severe1	1	severe1	0.176686	0.253728	0.185986	0.0359095	0.203402
HSPA6	1:162405019:C:T	CD4T	severe1	1	severe1	0.0464921	0.417017	0.206131	0.0262852	0.267868
HSPA6	1:162405019:C:T	CD8T	severe1	1	severe1	0.0421216	0.415567	0.201075	0.0262771	0.252555
HSPA6	1:162405019:C:T	Mono	severe1	1	severe1	0.000565501	0.617578	0.170809	0.0177667	0.261358
HSPA6	1:162405019:C:T	NK	severe1	1	severe1	0.0591766	0.396699	0.207169	0.0271742	0.230705
HSPA6	1:162405019:C:T	otherT	severe1	1	severe1	0.102335	0.267809	0.161929	0.0354231	0.152142
HSPA6	1:162405721:A:T	B	mild3	1	mild3	0.00240084	0.504934	0.160114	0.000316291	0.285081
HSPA6	1:162405721:A:T	CD4T	mild3	1	mild3	0.019252	0.352351	0.146957	0.00033664	0.292911
HSPA6	1:162405721:A:T	CD8T	mild3	1	mild3	0.0410036	0.304373	0.146156	0.000366133	0.2731
HSPA6	1:162405721:A:T	DC	mild3	1	mild3	0.0998073	0.269506	0.161383	0.00130753	0.255355
HSPA6	1:162405721:A:T	Mono	mild3	1	mild3	0.0147218	0.322613	0.12884	0.000407164	0.298702
HSPA6	1:162405721:A:T	NK	mild3	1	mild3	0.0394593	0.323308	0.154014	0.000659773	0.265072
HSPA6	1:162405721:A:T	otherT	mild3	1	mild3	0.388573	0.142077	0.163757	0.000848222	0.230565
HSPA6	1:162427473:T:C	Mono	severe1	1	severe1	0.000925373	0.487992	0.140966	0.0363862	0.186835
HSPA8	11:122113278:G:A	B	ctrl	1	ctrl	0.00146505	-0.35826	0.110665	0.0257268	-0.168592
HSPA8	11:122113278:G:A	CD8T	ctrl	1	ctrl	0.186779	-0.126501	0.0954115	0.0463467	-0.138985
HSPA8	11:122113278:G:A	DC	ctrl	1	ctrl	0.00445644	-0.32745	0.113547	0.0269429	-0.154109
HSPA8	11:122113278:G:A	NK	ctrl	1	ctrl	0.0901962	-0.178495	0.104725	0.0306184	-0.15218
HSPA8	11:122113278:G:A	otherT	ctrl	1	ctrl	0.00689692	-0.320066	0.11694	0.0285863	-0.149486
HSPA8	11:122141026:T:A	B	ctrl	1	ctrl	0.00190767	0.360849	0.114327	0.0418884	0.12456
HSPA8	11:122141026:T:A	CD4T	ctrl	1	ctrl	0.038472	0.149807	0.0717878	0.0439303	0.143697
HSPA8	11:122141026:T:A	CD8T	ctrl	1	ctrl	0.157385	0.13809	0.0972068	0.048902	0.135084
HSPA8	11:122141026:T:A	DC	ctrl	1	ctrl	0.0754539	0.210269	0.117532	0.0467826	0.109072
HSPA8	11:122141026:T:A	NK	ctrl	1	ctrl	0.17093	0.150515	0.109446	0.047174	0.128797
HSPA8	11:122141026:T:A	otherT	ctrl	1	ctrl	0.0721706	0.220388	0.121765	0.0469962	0.109514
HSPA8	11:122153404:T:G	B	ctrl	1	ctrl	0.0115468	0.313047	0.122525	0.0124356	0.136758
HSPA8	11:122153404:T:G	CD4T	ctrl	1	ctrl	0.0213917	0.175485	0.075524	0.0119507	0.171169
HSPA8	11:122153404:T:G	CD8T	ctrl	1	ctrl	0.167965	0.144645	0.104433	0.0142753	0.161427
HSPA8	11:122153404:T:G	DC	ctrl	1	ctrl	0.149383	0.182553	0.126028	0.0132761	0.125972
HSPA8	11:122153404:T:G	Mono	ctrl	1	ctrl	0.0858147	0.177557	0.102727	0.0130492	0.154108
HSPA8	11:122153404:T:G	NK	ctrl	1	ctrl	0.0254732	0.255195	0.113182	0.0124681	0.153898
HSPA8	11:122153404:T:G	otherT	ctrl	1	ctrl	0.330529	0.12715	0.130277	0.0147235	0.125493
HSPA8	11:122203336:T:G	CD8T	mild3	1	mild3	0.0335227	-0.278339	0.12832	0.0485695	-0.15049
HSPA8	11:122203336:T:G	Mono	mild3	1	mild3	0.0247073	-0.257345	0.112	0.0456542	-0.166501
HSPA8	11:122214186:G:A	B	mild3	1	mild3	0.00521928	0.482935	0.167317	0.00115986	0.236878
HSPA8	11:122214186:G:A	CD4T	mild3	1	mild3	0.0299901	0.234477	0.105777	0.00100929	0.239902
HSPA8	11:122214186:G:A	CD8T	mild3	1	mild3	0.0855292	0.234804	0.134599	0.00122261	0.228094
HSPA8	11:122214186:G:A	DC	mild3	1	mild3	0.189295	0.198277	0.149442	0.00333105	0.216286
HSPA8	11:122214186:G:A	Mono	mild3	1	mild3	0.0115209	0.288218	0.110941	0.00103423	0.245819
HSPA8	11:122214186:G:A	NK	mild3	1	mild3	0.279368	0.197827	0.18144	0.0027849	0.221911
HSPA8	11:122214186:G:A	otherT	mild3	1	mild3	0.0211063	0.421975	0.178859	0.00116651	0.205356
HSPA8	11:122229131:T:C	B	mild3	1	mild3	0.117587	-0.200803	0.126683	0.0434987	-0.124098
HSPA8	11:122229131:T:C	CD4T	mild3	1	mild3	0.0331882	-0.175555	0.0807513	0.0361088	-0.133055
HSPA8	11:122229131:T:C	CD8T	mild3	1	mild3	0.00333817	-0.296467	0.0975113	0.0281747	-0.126101
HSPA8	11:122229131:T:C	DC	mild3	1	mild3	0.280058	-0.127623	0.117149	0.0466976	-0.109772
HSPA8	11:122229131:T:C	Mono	mild3	1	mild3	0.170326	-0.120761	0.0871256	0.0431993	-0.132917
HSPA8	11:122229131:T:C	NK	mild3	1	mild3	0.558809	-0.0817102	0.139089	0.045871	-0.113811
HSPA8	11:122229131:T:C	otherT	mild3	1	mild3	0.503203	-0.0912212	0.135557	0.0421647	-0.0975971
HSPA8	11:122239545:G:A	B	mild3	1	mild3	0.150123	-0.192545	0.132285	0.0392096	-0.127783
HSPA8	11:122239545:G:A	CD4T	mild3	1	mild3	0.0374751	-0.177587	0.0836848	0.0323876	-0.136753
HSPA8	11:122239545:G:A	CD8T	mild3	1	mild3	0.00893951	-0.275486	0.102389	0.0300665	-0.127662
HSPA8	11:122239545:G:A	DC	mild3	1	mild3	0.234929	-0.14409	0.12017	0.0405415	-0.113834
HSPA8	11:122239545:G:A	Mono	mild3	1	mild3	0.0725172	-0.163185	0.0894349	0.0357782	-0.139079
HSPA8	11:122239545:G:A	NK	mild3	1	mild3	0.522051	-0.0934466	0.145222	0.0409709	-0.117722
HSPA8	11:122239545:G:A	otherT	mild3	1	mild3	0.613214	-0.0722356	0.142262	0.0382555	-0.10042
HSPA8	11:122246627:T:G	CD4T	mild1	1	mild1	0.117501	-0.146483	0.092516	0.0344051	-0.16222
HSPA8	11:122246627:T:G	CD8T	mild1	1	mild1	0.0682153	-0.210854	0.113982	0.015109	-0.207647
HSPA8	11:122246627:T:G	NK	mild1	1	mild1	1.00073e-05	-0.528882	0.112128	0.000528633	-0.320678
HSPA8	11:122246627:T:G	otherT	mild1	1	mild1	0.000368479	-0.456183	0.12256	0.00736755	-0.263433
HSPA8	11:122275725:G:C	B	mild1	1	mild1	0.316903	-0.152166	0.151037	0.0429269	-0.125898
HSPA8	11:122275725:G:C	CD4T	mild1	1	mild1	0.103404	-0.147737	0.089626	0.0351693	-0.153409
HSPA8	11:122275725:G:C	CD8T	mild1	1	mild1	0.0130297	-0.29743	0.116969	0.031357	-0.138842
HSPA8	11:122275725:G:C	DC	mild1	1	mild1	0.205462	-0.160316	0.125574	0.041618	-0.108339
HSPA8	11:122275725:G:C	Mono	mild1	1	mild1	0.222666	-0.104022	0.084564	0.0392294	-0.136631
HSPA8	11:122275725:G:C	NK	mild1	1	mild1	0.00693664	-0.343511	0.123943	0.0272231	-0.127519
HSPA8	11:122275725:G:C	otherT	mild1	1	mild1	0.182536	-0.172329	0.128144	0.0358562	-0.101006
HSPA8	11:122281521:G:A	B	mild1;severe2	2	severe2	0.0510976	-0.321251	0.161979	0.00761746	-0.220434
HSPA8	11:122281521:G:A	CD4T	mild1;severe2	2	mild1	0.0250124	-0.201636	0.0881865	0.00270587	-0.194138
HSPA8	11:122281521:G:A	CD8T	mild1;severe2	2	mild1	0.00223632	-0.362196	0.114465	0.00163468	-0.184341
HSPA8	11:122281521:G:A	DC	mild1;severe2	2	severe2	0.123773	-0.242487	0.155679	0.00872389	-0.186126
HSPA8	11:122281521:G:A	Mono	mild1;severe2	2	severe2	0.0429974	-0.278387	0.135194	0.00713603	-0.2497
HSPA8	11:122281521:G:A	NK	mild1;severe2	2	mild1	0.00157662	-0.399278	0.122022	0.00148492	-0.174691
HSPA8	11:122281521:G:A	otherT	mild1;severe2	2	mild1	0.0553344	-0.243056	0.124965	0.00283563	-0.145713
HSPA8	11:122321731:G:T	B	severe2	1	severe2	0.0557626	-0.313154	0.161096	0.00981192	-0.245598
HSPA8	11:122321731:G:T	CD4T	severe2	1	severe2	0.378216	-0.159076	0.179484	0.0114301	-0.259717
HSPA8	11:122321731:G:T	CD8T	severe2	1	severe2	0.114572	-0.279761	0.175256	0.0108157	-0.257158
HSPA8	11:122321731:G:T	DC	severe2	1	severe2	0.00934612	-0.417886	0.156397	0.0085594	-0.233213
HSPA8	11:122321731:G:T	Mono	severe2	1	severe2	0.12248	-0.21257	0.136061	0.010527	-0.257205
HSPA8	11:122321731:G:T	NK	severe2	1	severe2	0.0211905	-0.331934	0.141122	0.00799422	-0.241901
HSPA8	11:122321731:G:T	otherT	severe2	1	severe2	0.0144163	-0.406384	0.162516	0.00853589	-0.222032
HSPA8	11:122333675:C:T	B	ctrl	1	ctrl	0.145663	0.14927	0.102093	0.0112587	0.133246
HSPA8	11:122333675:C:T	CD4T	ctrl	1	ctrl	0.154403	0.0908962	0.0635266	0.00813385	0.152635
HSPA8	11:122333675:C:T	CD8T	ctrl	1	ctrl	0.278983	0.0953296	0.0877568	0.0135885	0.148176
HSPA8	11:122333675:C:T	DC	ctrl	1	ctrl	0.0235744	0.238691	0.104445	0.00306223	0.136492
HSPA8	11:122333675:C:T	Mono	ctrl	1	ctrl	0.0120782	0.214707	0.0845826	0.00298575	0.154628
HSPA8	11:122333675:C:T	NK	ctrl	1	ctrl	0.00383364	0.270268	0.0921365	0.00264582	0.157851
HSPA8	11:122333675:C:T	otherT	ctrl	1	ctrl	0.00905866	0.28159	0.106588	0.00310005	0.137329
HSPA8	11:122341157:A:T	Mono	ctrl	1	ctrl	0.0238027	0.195059	0.0854845	0.04688	0.11846
HSPA8	11:122345012:A:G	B	severe1	1	severe1	0.00124554	-0.881662	0.262467	0.0269169	-0.42673
HSPA8	11:122345012:A:G	CD4T	severe1	1	severe1	0.0324381	-0.699173	0.321036	0.0292657	-0.461421
HSPA8	11:122345012:A:G	CD8T	severe1	1	severe1	0.00965887	-0.840323	0.316622	0.0294266	-0.448971
HSPA8	11:122345012:A:G	DC	severe1	1	severe1	0.0881159	-0.492421	0.284528	0.0342832	-0.369892
HSPA8	11:122345012:A:G	Mono	severe1	1	severe1	0.197892	-0.366978	0.282268	0.0334914	-0.419233
HSPA8	11:122345012:A:G	NK	severe1	1	severe1	0.113308	-0.458947	0.286572	0.0310263	-0.418396
HSPA8	11:122345012:A:G	otherT	severe1	1	severe1	0.821239	-0.067452	0.29748	0.0413623	-0.341012
HSPA8	11:122379990:G:A	B	ctrl	1	ctrl	0.559482	-0.0557003	0.0952423	0.0358013	-0.0896448
HSPA8	11:122379990:G:A	CD4T	ctrl	1	ctrl	0.0958051	-0.0967918	0.0577759	0.0265048	-0.125705
HSPA8	11:122379990:G:A	CD8T	ctrl	1	ctrl	0.148467	-0.117037	0.0806052	0.0276223	-0.119192
HSPA8	11:122379990:G:A	DC	ctrl	1	ctrl	0.0721186	-0.173743	0.0959877	0.0259074	-0.0877142
HSPA8	11:122379990:G:A	Mono	ctrl	1	ctrl	0.0199305	-0.186478	0.079321	0.02306	-0.114985
HSPA8	11:122379990:G:A	NK	ctrl	1	ctrl	0.0346383	-0.181734	0.0853094	0.0254206	-0.112359
HSPA8	11:122379990:G:A	otherT	ctrl	1	ctrl	0.0327364	-0.211972	0.0984138	0.0257658	-0.0892275
HSPA8	11:122382631:G:A	B	ctrl	1	ctrl	0.108994	-0.13346	0.0828088	0.01571	-0.0843618
HSPA8	11:122382631:G:A	CD4T	ctrl	1	ctrl	0.0327016	-0.109424	0.0507952	0.0139507	-0.120206
HSPA8	11:122382631:G:A	CD8T	ctrl	1	ctrl	0.173098	-0.0960358	0.0701799	0.0149911	-0.111999
HSPA8	11:122382631:G:A	DC	ctrl	1	ctrl	0.647855	-0.039532	0.0863925	0.0162722	-0.07599
HSPA8	11:122382631:G:A	Mono	ctrl	1	ctrl	0.0373951	-0.146473	0.0697927	0.0134501	-0.105346
HSPA8	11:122382631:G:A	NK	ctrl	1	ctrl	0.0296835	-0.165414	0.0754134	0.0141315	-0.103545
HSPA8	11:122382631:G:A	otherT	ctrl	1	ctrl	0.0351859	-0.184306	0.0867675	0.0144002	-0.0798288
HSPA8	11:122385067:T:C	B	ctrl	1	ctrl	0.0746779	-0.150279	0.0837639	0.013931	-0.0875436
HSPA8	11:122385067:T:C	CD4T	ctrl	1	ctrl	0.0664176	-0.0955089	0.0516807	0.0124952	-0.121748
HSPA8	11:122385067:T:C	CD8T	ctrl	1	ctrl	0.0950806	-0.118914	0.0708194	0.0127191	-0.115259
HSPA8	11:122385067:T:C	DC	ctrl	1	ctrl	0.866563	-0.0147327	0.087544	0.0160155	-0.0780033
HSPA8	11:122385067:T:C	Mono	ctrl	1	ctrl	0.0524164	-0.13832	0.0707862	0.0123674	-0.10754
HSPA8	11:122385067:T:C	NK	ctrl	1	ctrl	0.0157302	-0.18449	0.0755946	0.0119667	-0.107155
HSPA8	11:122385067:T:C	otherT	ctrl	1	ctrl	0.0145313	-0.21737	0.087983	0.0122231	-0.0835035
HSPA8	11:122410293:C:G	B	ctrl	1	ctrl	0.0294919	-0.174343	0.0793763	0.000569445	-0.11584
HSPA8	11:122410293:C:G	CD4T	ctrl	1	ctrl	0.0151128	-0.120004	0.0488653	0.00019546	-0.147096
HSPA8	11:122410293:C:G	CD8T	ctrl	1	ctrl	0.105614	-0.111292	0.0683851	0.000935415	-0.139964
HSPA8	11:122410293:C:G	DC	ctrl	1	ctrl	0.0996613	-0.137886	0.0832715	0.000397425	-0.109046
HSPA8	11:122410293:C:G	Mono	ctrl	1	ctrl	0.00623667	-0.183922	0.0663666	0.000158193	-0.135108
HSPA8	11:122410293:C:G	NK	ctrl	1	ctrl	0.0277188	-0.164005	0.073842	0.000244079	-0.13224
HSPA8	11:122410293:C:G	otherT	ctrl	1	ctrl	0.0121255	-0.212568	0.0837809	0.000254752	-0.111272
HSPA8	11:122429957:T:C	B	ctrl	1	ctrl	0.412737	0.0811769	0.0988496	0.0446781	0.090007
HSPA8	11:122429957:T:C	CD4T	ctrl	1	ctrl	0.0982119	0.100151	0.0602168	0.0387511	0.125398
HSPA8	11:122429957:T:C	CD8T	ctrl	1	ctrl	0.142615	0.123599	0.0838888	0.0393456	0.118824
HSPA8	11:122429957:T:C	DC	ctrl	1	ctrl	0.0859103	0.172557	0.0998724	0.0384106	0.0865505
HSPA8	11:122429957:T:C	Mono	ctrl	1	ctrl	0.0265011	0.186173	0.0831407	0.034751	0.113764
HSPA8	11:122429957:T:C	NK	ctrl	1	ctrl	0.0429166	0.183703	0.090034	0.0379733	0.111114
HSPA8	11:122429957:T:C	otherT	ctrl	1	ctrl	0.0608306	0.193432	0.102456	0.0385935	0.0876188
HSPA8	11:122446621:T:G	B	ctrl	1	ctrl	0.264873	-0.100569	0.0898862	0.0312075	-0.0813465
HSPA8	11:122446621:T:G	CD4T	ctrl	1	ctrl	0.0136397	-0.13292	0.0532989	0.0261901	-0.120774
HSPA8	11:122446621:T:G	CD8T	ctrl	1	ctrl	0.0787606	-0.131432	0.0742876	0.0273216	-0.112137
HSPA8	11:122446621:T:G	DC	ctrl	1	ctrl	0.847298	-0.0179152	0.0928868	0.0318864	-0.0731296
HSPA8	11:122446621:T:G	Mono	ctrl	1	ctrl	0.151331	-0.109414	0.0758951	0.0284161	-0.102642
HSPA8	11:122446621:T:G	NK	ctrl	1	ctrl	0.0412376	-0.165906	0.0806413	0.0275677	-0.102023
HSPA8	11:122446621:T:G	otherT	ctrl	1	ctrl	0.0576055	-0.177314	0.0927199	0.0279878	-0.0773117
HSPA8	11:122625511:T:C	B	ctrl	1	ctrl	0.0224197	0.370461	0.160692	0.00189888	0.248903
HSPA8	11:122625511:T:C	CD4T	ctrl	1	ctrl	0.0984394	0.165835	0.0997784	0.00216256	0.258238
HSPA8	11:122625511:T:C	CD8T	ctrl	1	ctrl	0.00920139	0.358995	0.136163	0.00143071	0.263711
HSPA8	11:122625511:T:C	DC	ctrl	1	ctrl	0.0465226	0.332694	0.165867	0.00169337	0.244038
HSPA8	11:122625511:T:C	Mono	ctrl	1	ctrl	0.0152467	0.331703	0.13525	0.0014028	0.258897
HSPA8	11:122625511:T:C	NK	ctrl	1	ctrl	0.0758821	0.266663	0.149274	0.00186988	0.254921
HSPA8	11:122625511:T:C	otherT	ctrl	1	ctrl	0.0450873	0.343617	0.170144	0.00199189	0.2442
HSPA8	11:122696141:G:A	B	mild1	1	mild1	0.525943	0.133613	0.209704	0.0474698	0.173603
HSPA8	11:122696141:G:A	CD4T	mild1	1	mild1	0.298568	0.134953	0.128935	0.0380744	0.200004
HSPA8	11:122696141:G:A	CD8T	mild1	1	mild1	0.00295498	0.488174	0.158938	0.0262113	0.196716
HSPA8	11:122696141:G:A	Mono	mild1	1	mild1	0.000845796	0.367684	0.105549	0.0168512	0.206302
HSPA8	11:122696141:G:A	NK	mild1	1	mild1	0.0606287	0.335501	0.176294	0.0285859	0.179613
HSPA8	11:122696141:G:A	otherT	mild1	1	mild1	0.371453	0.161773	0.179974	0.0381782	0.14903
HSPA8	11:122728802:A:G	B	ctrl;mild3	2	ctrl	0.0274745	0.3281	0.147464	0.0321396	0.17016
HSPA8	11:122728802:A:G	CD4T	ctrl	1	ctrl	0.252811	0.103396	0.0900953	0.0354948	0.180407
HSPA8	11:122728802:A:G	CD8T	ctrl	1	ctrl	0.0103156	0.317825	0.122439	0.029716	0.190894
HSPA8	11:122728802:A:G	DC	ctrl	1	ctrl	0.189223	0.201306	0.152695	0.0334578	0.158895
HSPA8	11:122728802:A:G	Mono	ctrl	1	ctrl	0.0128902	0.308922	0.122849	0.0280008	0.186059
HSPA8	11:122728802:A:G	NK	ctrl	1	ctrl	0.65124	0.0614936	0.135786	0.0407312	0.168597
HSPA8	11:122728802:A:G	otherT	ctrl	1	ctrl	0.00851956	0.406675	0.152685	0.0319252	0.166643
HSPA8	11:122748651:A:G	B	severe2	1	severe2	0.424688	0.112577	0.140228	0.0464046	0.147324
HSPA8	11:122748651:A:G	CD4T	severe2	1	severe2	0.0369444	0.315183	0.148443	0.036946	0.183094
HSPA8	11:122748651:A:G	CD8T	severe2	1	severe2	0.0218418	0.362503	0.154833	0.0384898	0.175166
HSPA8	11:122748651:A:G	DC	severe2	1	severe2	0.0430192	0.284453	0.138053	0.0410153	0.124768
HSPA8	11:122748651:A:G	Mono	severe2	1	severe2	0.0812684	0.208003	0.117683	0.039456	0.17525
HSPA8	11:122748651:A:G	NK	severe2	1	severe2	0.216635	0.154616	0.124129	0.04083	0.139934
HSPA8	11:122748651:A:G	otherT	severe2	1	severe2	0.201717	0.18668	0.145036	0.043556	0.104952
HSPA8	11:122770787:C:T	B	severe2	1	severe2	0.163202	0.196937	0.139811	0.0133017	0.177293
HSPA8	11:122770787:C:T	CD4T	severe2	1	severe2	0.0303295	0.326452	0.14795	0.0103585	0.215928
HSPA8	11:122770787:C:T	CD8T	severe2	1	severe2	0.0152284	0.385883	0.155403	0.010803	0.206617
HSPA8	11:122770787:C:T	DC	severe2	1	severe2	0.0540452	0.26297	0.134239	0.0121448	0.147419
HSPA8	11:122770787:C:T	Mono	severe2	1	severe2	0.0268607	0.256549	0.113592	0.0104258	0.208411
HSPA8	11:122770787:C:T	NK	severe2	1	severe2	0.433824	0.0986025	0.125332	0.0131495	0.164591
HSPA8	11:122770787:C:T	otherT	severe2	1	severe2	0.133683	0.220528	0.145569	0.0137404	0.125865
HSPA8	11:122809177:C:G	CD4T	mild3	1	mild3	0.0538806	0.189349	0.0965177	0.0442444	0.145062
HSPA8	11:122809177:C:G	CD8T	mild3	1	mild3	0.11298	0.189628	0.118121	0.0467168	0.133467
HSPA8	11:122809177:C:G	Mono	mild3	1	mild3	0.0232031	0.229696	0.0988637	0.0428355	0.150876
HSPA8	11:122809177:C:G	NK	mild3	1	mild3	0.0307577	0.344208	0.156072	0.0464358	0.130136
HSPA8	11:122887616:C:T	B	severe2	1	severe2	0.0793219	0.565269	0.317658	0.00139753	0.549026
HSPA8	11:122887616:C:T	CD4T	severe2	1	severe2	0.0568995	0.654785	0.338722	0.00126736	0.562754
HSPA8	11:122887616:C:T	CD8T	severe2	1	severe2	0.00420696	0.944267	0.319957	0.00112705	0.570549
HSPA8	11:122887616:C:T	DC	severe2	1	severe2	0.216691	0.416125	0.333845	0.00173966	0.534228
HSPA8	11:122887616:C:T	Mono	severe2	1	severe2	0.0270772	0.572129	0.253692	0.001183	0.558252
HSPA8	11:122887616:C:T	NK	severe2	1	severe2	0.0308193	0.600612	0.273093	0.00118159	0.547675
HSPA8	11:122887616:C:T	otherT	severe2	1	severe2	0.00413578	0.859285	0.291141	0.00113997	0.54603
HSPA8	11:123090915:G:A	CD4T	mild3	1	mild3	0.00142326	0.321493	0.0966604	0.0217628	0.174361
HSPA8	11:123090915:G:A	CD8T	mild3	1	mild3	0.0661912	0.233741	0.125215	0.0462834	0.152211
HSPA8	11:123090915:G:A	otherT	mild3	1	mild3	0.435153	0.134073	0.170812	0.0497004	0.122778
HSPA8	11:123166773:A:G	B	severe2	1	severe2	0.511203	0.118303	0.179192	0.0481914	0.18921
HSPA8	11:123166773:A:G	CD4T	severe2	1	severe2	0.0548387	0.353601	0.181351	0.037699	0.227536
HSPA8	11:123166773:A:G	CD8T	severe2	1	severe2	0.345468	0.18265	0.192401	0.0435538	0.214236
HSPA8	11:123166773:A:G	DC	severe2	1	severe2	0.0166663	0.435025	0.177414	0.0393212	0.170544
HSPA8	11:123166773:A:G	Mono	severe2	1	severe2	0.0227102	0.328131	0.141017	0.0357711	0.223476
HSPA8	11:123166773:A:G	NK	severe2	1	severe2	0.00864396	0.392132	0.145564	0.0352125	0.189618
HSPA8	11:123166773:A:G	otherT	severe2	1	severe2	0.461734	0.129191	0.174698	0.0438313	0.145176
HSPA8	11:123177118:G:C	B	ctrl	1	ctrl	0.0158169	0.216877	0.0889227	0.0342324	0.0895498
HSPA8	11:123177118:G:C	CD4T	ctrl	1	ctrl	0.318301	0.0552097	0.0551524	0.0408646	0.113617
HSPA8	11:123177118:G:C	CD8T	ctrl	1	ctrl	0.00714242	0.203622	0.0747188	0.0315838	0.116787
HSPA8	11:123177118:G:C	DC	ctrl	1	ctrl	0.579912	0.0519724	0.0937086	0.0403112	0.076382
HSPA8	11:123177118:G:C	Mono	ctrl	1	ctrl	0.0108144	0.193168	0.0749164	0.0298441	0.108625
HSPA8	11:123177118:G:C	NK	ctrl	1	ctrl	0.18996	0.109311	0.0830535	0.037923	0.101095
HSPA8	11:123177118:G:C	otherT	ctrl	1	ctrl	0.214327	0.120142	0.0963698	0.0420106	0.0777149
HSPA8	11:123192354:C:G	B	ctrl	1	ctrl	0.0100109	0.204925	0.0786262	0.0194384	0.0965869
HSPA8	11:123192354:C:G	CD8T	ctrl	1	ctrl	0.00380885	0.196758	0.0670034	0.0162284	0.121959
HSPA8	11:123192354:C:G	DC	ctrl	1	ctrl	0.726543	0.0294293	0.0840054	0.0387414	0.0722567
HSPA8	11:123192354:C:G	Mono	ctrl	1	ctrl	0.00202616	0.216262	0.0689336	0.013657	0.11758
HSPA8	11:123192354:C:G	NK	ctrl	1	ctrl	0.0514346	0.14538	0.0740911	0.0225672	0.102677
HSPA8	11:123192657:A:G	B	ctrl	1	ctrl	0.00661723	0.21692	0.0788439	0.00710305	0.109454
HSPA8	11:123192657:A:G	CD8T	ctrl	1	ctrl	0.00655492	0.18475	0.0670663	0.0056916	0.13036
HSPA8	11:123192657:A:G	DC	ctrl	1	ctrl	0.596739	0.0443477	0.0836544	0.0218967	0.0830318
HSPA8	11:123192657:A:G	Mono	ctrl	1	ctrl	0.00038954	0.246563	0.0680579	0.00301068	0.135552
HSPA8	11:123192657:A:G	NK	ctrl	1	ctrl	0.0473985	0.148727	0.074448	0.0103634	0.112871
HSPA8	11:123192657:A:G	otherT	ctrl	1	ctrl	0.251142	0.0986465	0.0856512	0.0335722	0.0804294
HSPA8	11:123194058:T:C	B	ctrl	1	ctrl	0.00502205	0.221635	0.0779098	0.00237525	0.11913
HSPA8	11:123194058:T:C	CD4T	ctrl	1	ctrl	0.392961	0.0421391	0.0491965	0.0351271	0.112865
HSPA8	11:123194058:T:C	CD8T	ctrl	1	ctrl	0.00579994	0.183617	0.0656603	0.00148524	0.139079
HSPA8	11:123194058:T:C	DC	ctrl	1	ctrl	0.438351	0.0639836	0.0823601	0.011715	0.0939123
HSPA8	11:123194058:T:C	Mono	ctrl	1	ctrl	0.000182316	0.257866	0.0673135	0.000445668	0.146809
HSPA8	11:123194058:T:C	NK	ctrl	1	ctrl	0.020521	0.170153	0.0727342	0.00321257	0.125589
HSPA8	11:123194058:T:C	otherT	ctrl	1	ctrl	0.227669	0.102277	0.0844567	0.0226696	0.0900682
HSPA8	11:123194975:C:T	B	ctrl	1	ctrl	0.00724068	0.211876	0.077889	0.00157599	0.127118
HSPA8	11:123194975:C:T	CD4T	ctrl	1	ctrl	0.210169	0.0613075	0.0487306	0.0138324	0.132687
HSPA8	11:123194975:C:T	CD8T	ctrl	1	ctrl	0.00137565	0.209671	0.0643792	0.000203057	0.155397
HSPA8	11:123194975:C:T	DC	ctrl	1	ctrl	0.341661	0.07852	0.0823358	0.00702881	0.106836
HSPA8	11:123194975:C:T	Mono	ctrl	1	ctrl	4.9333e-05	0.276395	0.0662679	2.97364e-05	0.159945
HSPA8	11:123194975:C:T	NK	ctrl	1	ctrl	0.0241051	0.163162	0.0716703	0.00177139	0.136953
HSPA8	11:123194975:C:T	otherT	ctrl	1	ctrl	0.127839	0.128599	0.0840205	0.0110561	0.105862
HSPA8	11:123198739:T:A	B	ctrl	1	ctrl	0.0191726	0.185935	0.0785872	0.00434217	0.110998
HSPA8	11:123198739:T:A	CD4T	ctrl	1	ctrl	0.287105	0.0526715	0.0493175	0.0200028	0.122252
HSPA8	11:123198739:T:A	CD8T	ctrl	1	ctrl	0.00826275	0.175809	0.0657365	0.00153325	0.138606
HSPA8	11:123198739:T:A	DC	ctrl	1	ctrl	0.480178	0.0585968	0.0828068	0.00961899	0.0944733
HSPA8	11:123198739:T:A	Mono	ctrl	1	ctrl	6.26659e-05	0.277265	0.0674582	0.00026852	0.147326
HSPA8	11:123198739:T:A	NK	ctrl	1	ctrl	0.0161481	0.177213	0.0729066	0.00239141	0.127347
HSPA8	11:123198739:T:A	otherT	ctrl	1	ctrl	0.173492	0.117422	0.0858895	0.0136306	0.0940484
HSPA8	11:123199273:A:G	B	ctrl	1	ctrl	0.0214635	0.179032	0.0770893	0.00624799	0.100366
HSPA8	11:123199273:A:G	CD4T	ctrl	1	ctrl	0.323714	0.0478022	0.0482914	0.0254932	0.112696
HSPA8	11:123199273:A:G	CD8T	ctrl	1	ctrl	0.00522481	0.18154	0.0641091	0.00301683	0.130024
HSPA8	11:123199273:A:G	DC	ctrl	1	ctrl	0.468145	0.0581686	0.0799907	0.0125515	0.083541
HSPA8	11:123199273:A:G	Mono	ctrl	1	ctrl	0.000123413	0.253552	0.0644425	0.000986887	0.134168
HSPA8	11:123199273:A:G	NK	ctrl	1	ctrl	0.033025	0.151946	0.0706744	0.00608839	0.113218
HSPA8	11:123199273:A:G	otherT	ctrl	1	ctrl	0.502374	0.0556281	0.0827463	0.0328412	0.0780525
HSPA8	11:123200123:A:C	B	mild3	1	mild3	0.0818205	-0.500195	0.283176	0.0101899	-0.350408
HSPA8	11:123200123:A:C	CD4T	mild3	1	mild3	0.0110495	-0.465577	0.178202	0.00785033	-0.366968
HSPA8	11:123200123:A:C	CD8T	mild3	1	mild3	0.228338	-0.28731	0.236382	0.00945841	-0.338547
HSPA8	11:123200123:A:C	DC	mild3	1	mild3	0.184505	-0.333814	0.24884	0.0112682	-0.318561
HSPA8	11:123200123:A:C	Mono	mild3	1	mild3	0.00548372	-0.525752	0.183174	0.00774716	-0.37784
HSPA8	11:123200123:A:C	NK	mild3	1	mild3	0.153057	-0.427983	0.296235	0.0104662	-0.330544
HSPA8	11:123200123:A:C	otherT	mild3	1	mild3	0.0517836	-0.596003	0.301207	0.00911667	-0.296108
HSPA8	11:123203691:T:C	B	ctrl;severe1	2	severe1	0.0102964	0.345459	0.131154	0.00112131	0.262531
HSPA8	11:123203691:T:C	CD4T	ctrl;severe1	2	severe1	0.118294	0.256033	0.162109	0.00198206	0.274943
HSPA8	11:123203691:T:C	CD8T	ctrl;severe1	2	severe1	0.0255058	0.355527	0.156075	0.00149466	0.272479
HSPA8	11:123203691:T:C	DC	ctrl;severe1	2	severe1	0.00118603	0.480648	0.141906	0.000835829	0.257383
HSPA8	11:123203691:T:C	Mono	ctrl;severe1	2	severe1	0.036892	0.281647	0.132339	0.00177141	0.266301
HSPA8	11:123203691:T:C	NK	ctrl;severe1	2	severe1	0.565305	0.0845826	0.146479	0.0064659	0.252959
HSPA8	11:123203691:T:C	otherT	ctrl;severe1	2	severe1	0.0325433	0.323827	0.148675	0.00291244	0.240918
HSPA8	11:123203818:G:C	B	severe1	1	severe1	0.014037	0.324096	0.12877	0.00534172	0.224935
HSPA8	11:123203818:G:C	CD4T	severe1	1	severe1	0.155983	0.222965	0.155642	0.00702561	0.240394
HSPA8	11:123203818:G:C	CD8T	severe1	1	severe1	0.0198476	0.360147	0.151399	0.0060364	0.23756
HSPA8	11:123203818:G:C	DC	severe1	1	severe1	0.000555847	0.498236	0.137399	0.0036749	0.222871
HSPA8	11:123203818:G:C	Mono	severe1	1	severe1	0.141392	0.194313	0.130615	0.0106476	0.223312
HSPA8	11:123203818:G:C	NK	severe1	1	severe1	0.619407	0.0711005	0.142577	0.0153025	0.212305
HSPA8	11:123203818:G:C	otherT	severe1	1	severe1	0.0722332	0.265443	0.145579	0.0113367	0.192003
HSPA8	11:123204207:G:A	B	ctrl	1	ctrl	0.0108907	0.217597	0.0844675	0.00612305	0.104145
HSPA8	11:123204207:G:A	CD4T	ctrl	1	ctrl	0.271274	0.0593462	0.0537604	0.0113007	0.127328
HSPA8	11:123204207:G:A	CD8T	ctrl	1	ctrl	0.0309036	0.158048	0.0725806	0.0061969	0.127646
HSPA8	11:123204207:G:A	DC	ctrl	1	ctrl	0.340682	0.0856371	0.0896163	0.00812885	0.0926456
HSPA8	11:123204207:G:A	Mono	ctrl	1	ctrl	0.00328179	0.216527	0.072553	0.00449195	0.12409
HSPA8	11:123204207:G:A	NK	ctrl	1	ctrl	0.0534923	0.153967	0.0791629	0.00657177	0.117821
HSPA8	11:123204207:G:A	otherT	ctrl	1	ctrl	0.077881	0.164105	0.0924832	0.00856009	0.094332
HSPA8	11:123204906:C:T	B	severe1	1	severe1	0.0483128	0.276329	0.137594	0.0435372	0.17213
HSPA8	11:123204906:C:T	CD4T	severe1	1	severe1	0.387888	0.139678	0.160862	0.0482482	0.195226
HSPA8	11:123204906:C:T	CD8T	severe1	1	severe1	0.0403504	0.321377	0.154112	0.0453862	0.190309
HSPA8	11:123204906:C:T	DC	severe1	1	severe1	0.00541726	0.4056	0.141099	0.0415458	0.158561
HSPA8	11:123204906:C:T	Mono	severe1	1	severe1	0.0811286	0.245314	0.138588	0.043855	0.183592
HSPA8	11:123204906:C:T	otherT	severe1	1	severe1	0.0365871	0.319235	0.149987	0.0489306	0.14235
HSPA8	11:123205074:G:T	B	ctrl	1	ctrl	0.0552534	0.161971	0.0838842	0.0182785	0.0847945
HSPA8	11:123205074:G:T	CD4T	ctrl	1	ctrl	0.0256413	0.116252	0.0516131	0.0171913	0.121413
HSPA8	11:123205074:G:T	CD8T	ctrl	1	ctrl	0.0575	0.138371	0.0723217	0.0175027	0.113921
HSPA8	11:123205074:G:T	DC	ctrl	1	ctrl	0.501925	0.0597918	0.0888501	0.0195152	0.0756819
HSPA8	11:123205074:G:T	Mono	ctrl	1	ctrl	0.0137288	0.178805	0.0717672	0.0155285	0.106869
HSPA8	11:123205074:G:T	NK	ctrl	1	ctrl	0.292665	0.0829901	0.0786126	0.0195535	0.101254
HSPA8	11:123205074:G:T	otherT	ctrl	1	ctrl	0.230055	0.11137	0.0924395	0.019639	0.0774337
HSPA8	11:123205437:T:C	B	ctrl	1	ctrl	0.0313789	0.179118	0.0824963	0.0437603	0.080265
HSPA8	11:123205437:T:C	CD4T	ctrl	1	ctrl	0.242059	0.0609409	0.0519023	0.0461273	0.107314
HSPA8	11:123205437:T:C	CD8T	ctrl	1	ctrl	0.0671902	0.130783	0.0709651	0.0430939	0.104168
HSPA8	11:123205437:T:C	DC	ctrl	1	ctrl	0.531805	0.0545618	0.0870786	0.0460516	0.071107
HSPA8	11:123205437:T:C	Mono	ctrl	1	ctrl	0.0131703	0.176429	0.0703814	0.0378664	0.0990816
HSPA8	11:123205437:T:C	NK	ctrl	1	ctrl	0.0748688	0.138849	0.077454	0.0441291	0.0950463
HSPA8	11:123205437:T:C	otherT	ctrl	1	ctrl	0.0987611	0.150726	0.0907715	0.0454547	0.073483
HSPA8	11:123207486:A:C	B	severe1	1	severe1	0.185741	0.187669	0.140484	0.00692696	0.212826
HSPA8	11:123207486:A:C	CD4T	severe1	1	severe1	0.0595442	0.305604	0.159832	0.00410112	0.253806
HSPA8	11:123207486:A:C	CD8T	severe1	1	severe1	0.00281122	0.46978	0.152187	0.00337235	0.246931
HSPA8	11:123207486:A:C	DC	severe1	1	severe1	0.0203723	0.349604	0.147145	0.00476541	0.193985
HSPA8	11:123207486:A:C	Mono	severe1	1	severe1	0.218888	0.176519	0.142264	0.00717526	0.228202
HSPA8	11:123207486:A:C	NK	severe1	1	severe1	0.119502	0.226979	0.144192	0.00455084	0.226647
HSPA8	11:123207486:A:C	otherT	severe1	1	severe1	0.024176	0.339438	0.147522	0.00515727	0.184622
HSPA8	11:123380989:G:GT	CD4T	severe1	1	severe1	0.0138188	-0.55281	0.219467	0.0448819	-0.270002
HSPA8	11:123380989:G:GT	CD8T	severe1	1	severe1	0.0849303	-0.385049	0.220627	0.0481459	-0.251697
HSPA8	11:123380989:G:GT	DC	severe1	1	severe1	0.0220706	-0.455155	0.194207	0.0486518	-0.197793
HSPA8	11:123380989:G:GT	Mono	severe1	1	severe1	0.0382335	-0.410199	0.194145	0.0460274	-0.243935
HSPA8	11:123380989:G:GT	NK	severe1	1	severe1	0.16452	-0.286722	0.204332	0.049178	-0.233779
HSPA8	11:123411607:T:C	B	severe1	1	severe1	0.0455101	0.29134	0.143184	0.0135799	0.19504
HSPA8	11:123411607:T:C	CD4T	severe1	1	severe1	0.0107532	0.445122	0.170323	0.012504	0.244729
HSPA8	11:123411607:T:C	CD8T	severe1	1	severe1	0.0520942	0.333743	0.169162	0.013672	0.227201
HSPA8	11:123411607:T:C	DC	severe1	1	severe1	0.369594	0.147159	0.162909	0.0198444	0.156014
HSPA8	11:123411607:T:C	Mono	severe1	1	severe1	0.013979	0.38019	0.150747	0.0123298	0.218668
HSPA8	11:123411607:T:C	NK	severe1	1	severe1	0.521224	0.100898	0.156583	0.0159605	0.204051
HSPA8	11:123411607:T:C	otherT	severe1	1	severe1	0.0500277	0.327397	0.164368	0.0160774	0.150579
HSPA8	11:123412626:A:C	B	severe1	1	severe1	0.0968399	0.253277	0.15058	0.0477024	0.167768
HSPA8	11:123412626:A:C	CD4T	severe1	1	severe1	0.0032153	0.530645	0.174528	0.0405526	0.220855
HSPA8	11:123412626:A:C	CD8T	severe1	1	severe1	0.0618935	0.33626	0.177479	0.0475506	0.200357
HSPA8	11:123412626:A:C	Mono	severe1	1	severe1	0.0190989	0.378451	0.157689	0.0437263	0.19245
HSPA8	11:123416931:G:C	B	severe1	1	severe1	0.0516613	-0.368045	0.186035	0.00750811	-0.33533
HSPA8	11:123416931:G:C	CD4T	severe1	1	severe1	0.059292	-0.426701	0.22294	0.00217385	-0.395197
HSPA8	11:123416931:G:C	CD8T	severe1	1	severe1	0.000703347	-0.7133	0.202025	0.00112016	-0.421104
HSPA8	11:123416931:G:C	DC	severe1	1	severe1	0.452507	-0.150328	0.198939	0.0372169	-0.273746
HSPA8	11:123416931:G:C	NK	severe1	1	severe1	6.39719e-05	-0.790517	0.187054	0.000856203	-0.423705
HSPA8	11:123416931:G:C	otherT	severe1	1	severe1	0.0208491	-0.458189	0.194103	0.00463461	-0.318869
HSPA8	11:123422996:T:C	B	mild3	1	mild3	0.0604	0.242853	0.127173	0.0367112	0.129135
HSPA8	11:123422996:T:C	CD4T	mild3	1	mild3	0.104007	0.138088	0.0838013	0.033675	0.134761
HSPA8	11:123422996:T:C	CD8T	mild3	1	mild3	0.0128724	0.271345	0.106257	0.0304798	0.127316
HSPA8	11:123422996:T:C	DC	mild3	1	mild3	0.812503	0.0281977	0.118389	0.0492036	0.110339
HSPA8	11:123422996:T:C	Mono	mild3	1	mild3	0.0697529	0.162942	0.0884114	0.0354078	0.138496
HSPA8	11:123422996:T:C	NK	mild3	1	mild3	0.0677676	0.26659	0.14366	0.035094	0.121414
HSPA8	11:123422996:T:C	otherT	mild3	1	mild3	0.314296	0.141567	0.139676	0.0363367	0.101995
HSPA8	11:123426585:ACCG:A	B	severe2	1	severe2	0.287544	-0.319189	0.297934	0.0440448	-0.386605
HSPA8	11:123426585:ACCG:A	CD4T	severe2	1	severe2	0.00557995	-0.885142	0.310391	0.0389693	-0.422813
HSPA8	11:123426585:ACCG:A	CD8T	severe2	1	severe2	0.0215688	-0.739929	0.31536	0.0411521	-0.413089
HSPA8	11:123426585:ACCG:A	DC	severe2	1	severe2	0.0481757	-0.570618	0.283816	0.0428323	-0.382275
HSPA8	11:123426585:ACCG:A	Mono	severe2	1	severe2	0.335515	-0.244584	0.25231	0.0440722	-0.395042
HSPA8	11:123426585:ACCG:A	NK	severe2	1	severe2	0.118693	-0.421522	0.267183	0.0414567	-0.386125
HSPA8	11:123426585:ACCG:A	otherT	severe2	1	severe2	0.0147348	-0.719092	0.288536	0.0417051	-0.37908
HSPA8	11:123447355:G:A	B	ctrl	1	ctrl	0.163312	-0.126478	0.0903146	0.00595857	-0.104593
HSPA8	11:123447355:G:A	CD4T	ctrl	1	ctrl	0.052128	-0.106762	0.0545684	0.00382177	-0.13832
HSPA8	11:123447355:G:A	CD8T	ctrl	1	ctrl	0.0193124	-0.177809	0.0752366	0.00356206	-0.133689
HSPA8	11:123447355:G:A	DC	ctrl	1	ctrl	0.038214	-0.191913	0.0918501	0.00397619	-0.099759
HSPA8	11:123447355:G:A	Mono	ctrl	1	ctrl	0.226172	-0.0912874	0.0751398	0.00555631	-0.122876
HSPA8	11:123447355:G:A	NK	ctrl	1	ctrl	0.0214356	-0.188246	0.0810537	0.00343946	-0.124502
HSPA8	11:123447355:G:A	otherT	ctrl	1	ctrl	0.0221528	-0.21761	0.0942	0.00366428	-0.101412
HSPA8	11:123454885:G:T	B	severe1	1	severe1	0.153236	0.258142	0.178865	0.0382719	0.217135
HSPA8	11:123454885:G:T	CD4T	severe1	1	severe1	0.160682	0.292127	0.206267	0.0360354	0.255952
HSPA8	11:123454885:G:T	CD8T	severe1	1	severe1	0.131786	0.304827	0.200112	0.0364566	0.244417
HSPA8	11:123454885:G:T	DC	severe1	1	severe1	0.206062	0.233172	0.182615	0.0404967	0.190319
HSPA8	11:123454885:G:T	Mono	severe1	1	severe1	0.0130508	0.46871	0.183922	0.0324854	0.241277
HSPA8	11:123454885:G:T	NK	severe1	1	severe1	0.0203197	0.429113	0.181151	0.0353036	0.233986
HSPA8	11:123454885:G:T	otherT	severe1	1	severe1	0.077776	0.345525	0.193221	0.0394463	0.184397
HSPA8	11:123471687:T:G	B	severe3	1	severe3	0.00376377	0.470899	0.157168	0.0337515	0.21261
HSPA8	11:123471687:T:G	CD4T	severe3	1	severe3	0.00406385	0.380996	0.128234	0.0341465	0.225141
HSPA8	11:123471687:T:G	CD8T	severe3	1	severe3	0.0147364	0.379865	0.151786	0.0445933	0.2168
HSPA8	11:123520662:C:G	B	mild1	1	mild1	0.252833	0.329905	0.286316	0.0284543	0.296189
HSPA8	11:123520662:C:G	CD4T	mild1	1	mild1	0.090058	0.287176	0.167258	0.0206249	0.308737
HSPA8	11:123520662:C:G	CD8T	mild1	1	mild1	0.000357056	0.768423	0.205564	0.0157394	0.325563
HSPA8	11:123520662:C:G	DC	mild1	1	mild1	0.668449	0.099081	0.230483	0.0393321	0.279357
HSPA8	11:123520662:C:G	Mono	mild1	1	mild1	0.164713	0.233427	0.166297	0.0249344	0.2976
HSPA8	11:123520662:C:G	NK	mild1	1	mild1	0.00433566	0.689776	0.234913	0.0164457	0.319098
HSPA8	11:123520662:C:G	otherT	mild1	1	mild1	0.111136	0.388195	0.240943	0.020581	0.292281
HSPA8	11:123542674:C:T	B	ctrl	1	ctrl	0.107261	-0.14172	0.0874997	0.00719854	-0.101806
HSPA8	11:123542674:C:T	CD4T	ctrl	1	ctrl	0.0230143	-0.121813	0.053077	0.00556209	-0.132777
HSPA8	11:123542674:C:T	CD8T	ctrl	1	ctrl	0.102766	-0.119444	0.0727883	0.00721169	-0.125448
HSPA8	11:123542674:C:T	DC	ctrl	1	ctrl	0.00585555	-0.248417	0.0889645	0.00545812	-0.0984793
HSPA8	11:123542674:C:T	Mono	ctrl	1	ctrl	0.0561834	-0.141204	0.0734137	0.0055691	-0.119964
HSPA8	11:123542674:C:T	NK	ctrl	1	ctrl	0.47112	-0.0572441	0.0792492	0.00815742	-0.115156
HSPA8	11:123542674:C:T	otherT	ctrl	1	ctrl	0.0166683	-0.220063	0.0909646	0.00595675	-0.0982792
HSPA8	11:123571858:G:A	B	severe3	1	severe3	0.00837287	-0.438802	0.161773	0.0463127	-0.156555
HSPA8	11:123577880:G:A	B	ctrl	1	ctrl	0.0584709	0.322807	0.16939	0.0444271	0.184422
HSPA8	11:123577880:G:A	CD4T	ctrl	1	ctrl	0.0792669	0.184515	0.104478	0.0431407	0.208483
HSPA8	11:123577880:G:A	CD8T	ctrl	1	ctrl	0.0327316	0.30671	0.142386	0.042297	0.206657
HSPA8	11:123577880:G:A	DC	ctrl	1	ctrl	0.0293179	0.38607	0.17561	0.0432618	0.179799
HSPA8	11:123577880:G:A	Mono	ctrl	1	ctrl	0.197654	0.190175	0.147015	0.0435623	0.196725
HSPA8	11:123577880:G:A	NK	ctrl	1	ctrl	0.0599624	0.296006	0.156272	0.04309	0.198473
HSPA8	11:123577880:G:A	otherT	ctrl	1	ctrl	0.196129	0.23371	0.180048	0.0446968	0.177154
HSPA8	11:123640943:T:C	B	mild3	1	mild3	0.0688912	0.263015	0.142293	0.0491823	0.134866
HSPA8	11:123640943:T:C	CD4T	mild3	1	mild3	0.0997193	0.153624	0.0920464	0.0452742	0.141027
HSPA8	11:123640943:T:C	CD8T	mild3	1	mild3	0.0138643	0.27373	0.108399	0.0414456	0.133227
HSPA8	11:123640943:T:C	Mono	mild3	1	mild3	0.115424	0.165638	0.10385	0.0487056	0.144112
HSPA8	11:123640943:T:C	NK	mild3	1	mild3	0.159739	0.211386	0.148729	0.0484565	0.125949
HSPA8	11:123640943:T:C	otherT	mild3	1	mild3	0.39445	0.130354	0.152132	0.0490655	0.107769
HSPA8	11:123700336:G:T	CD4T	severe2	1	severe2	0.00777239	-0.507731	0.185749	0.0360833	-0.233079
HSPA8	11:123700336:G:T	CD8T	severe2	1	severe2	0.0583766	-0.371664	0.193391	0.0405438	-0.218634
HSPA8	11:123700336:G:T	Mono	severe2	1	severe2	0.0179417	-0.339299	0.140163	0.0369699	-0.223662
HSPA8	11:123700336:G:T	NK	severe2	1	severe2	0.00451043	-0.439046	0.150108	0.0347805	-0.187093
HSPA8	11:123700336:G:T	otherT	severe2	1	severe2	0.404546	-0.151614	0.180942	0.0455468	-0.134132
HSPA8	11:123901957:T:C	CD4T	mild1	1	mild1	0.000749256	-0.377738	0.107521	0.0405067	-0.184503
HSPA8	11:123902009:C:A	B	mild1	1	mild1	0.0371303	-0.370222	0.174501	0.0118311	-0.179626
HSPA8	11:123902009:C:A	CD4T	mild1	1	mild1	8.61659e-05	-0.401412	0.0967445	0.00128919	-0.229557
HSPA8	11:123902009:C:A	CD8T	mild1	1	mild1	0.0238633	-0.313087	0.135795	0.00976078	-0.189625
HSPA8	11:123902009:C:A	DC	mild1	1	mild1	0.346193	-0.142906	0.150799	0.0199999	-0.145263
HSPA8	11:123902009:C:A	Mono	mild1	1	mild1	0.132905	-0.159948	0.105233	0.0129649	-0.191955
HSPA8	11:123902009:C:A	NK	mild1	1	mild1	0.240198	-0.181261	0.153184	0.0143737	-0.16501
HSPA8	11:123902009:C:A	otherT	mild1	1	mild1	0.845445	-0.0303977	0.155427	0.0187435	-0.129854
HSPA8	11:123946662:C:T	B	ctrl	1	ctrl	0.153436	0.122379	0.085325	0.0465936	0.075699
HSPA8	11:123946662:C:T	CD4T	ctrl	1	ctrl	0.00624965	0.141751	0.0511625	0.0399892	0.1125
HSPA8	11:123946662:C:T	CD8T	ctrl	1	ctrl	0.0737163	0.130061	0.0722492	0.0433654	0.103476
HSPA8	11:123946662:C:T	DC	ctrl	1	ctrl	0.427573	0.0704717	0.0886072	0.0478872	0.0681438
HSPA8	11:123946662:C:T	Mono	ctrl	1	ctrl	0.354061	0.066422	0.0714671	0.0459444	0.0935745
HSPA8	11:123946662:C:T	NK	ctrl	1	ctrl	0.260794	0.0894776	0.0792952	0.0453698	0.0922788
HSPA8	11:123946662:C:T	otherT	ctrl	1	ctrl	0.0720359	0.160361	0.088558	0.044749	0.0709998
HSPA8	11:124020796:T:TTAGA	NK	mild2	1	mild2	2.12249e-06	1.25335	0.215806	0.00620272	0.876709
HSPA8	11:124042690:G:A	B	severe2	1	severe2	0.527351	0.0984176	0.154965	0.0165014	0.200433
HSPA8	11:124042690:G:A	CD4T	severe2	1	severe2	0.043039	0.33489	0.162778	0.00636794	0.246088
HSPA8	11:124042690:G:A	CD8T	severe2	1	severe2	0.0016755	0.511122	0.156852	0.0052745	0.241982
HSPA8	11:124042690:G:A	DC	severe2	1	severe2	0.106022	0.247519	0.151188	0.0102126	0.174574
HSPA8	11:124042690:G:A	Mono	severe2	1	severe2	0.177602	0.166939	0.122647	0.0101183	0.231688
HSPA8	11:124042690:G:A	NK	severe2	1	severe2	0.00365176	0.374901	0.125078	0.00530473	0.202742
HSPA8	11:124042690:G:A	otherT	severe2	1	severe2	0.20034	0.194932	0.150981	0.00854951	0.154189
HSPB1	7:75541027:G:A	CD4T	mild3	1	mild3	0.00222055	-0.788463	0.247968	0.0499098	-0.339467
HSPB1	7:75605946:T:C	B	severe2	1	severe2	0.413196	0.100441	0.122044	0.0254722	0.149085
HSPB1	7:75605946:T:C	CD4T	severe2	1	severe2	0.0260775	0.247854	0.109242	0.0165428	0.188154
HSPB1	7:75605946:T:C	CD8T	severe2	1	severe2	0.0115939	0.323059	0.124882	0.0171448	0.180246
HSPB1	7:75605946:T:C	DC	severe2	1	severe2	0.0837263	0.252298	0.143832	0.0216719	0.123555
HSPB1	7:75605946:T:C	Mono	severe2	1	severe2	0.0142338	0.315669	0.125731	0.0167824	0.183568
HSPB1	7:75605946:T:C	NK	severe2	1	severe2	0.143952	0.204993	0.138878	0.0216517	0.141473
HSPB1	7:75605946:T:C	otherT	severe2	1	severe2	0.849196	-0.0278254	0.145871	0.0305952	0.0987382
HSPB1	7:75811348:A:G	Mono	severe3	1	severe3	0.00298653	0.426272	0.138247	0.0441614	0.197359
HSPB1	7:75811790:C:T	B	severe3	1	severe3	0.115424	0.219057	0.137443	0.0170558	0.203961
HSPB1	7:75811790:C:T	CD4T	severe3	1	severe3	0.0395359	0.370293	0.176516	0.0177481	0.249898
HSPB1	7:75811790:C:T	CD8T	severe3	1	severe3	0.0667678	0.27639	0.148349	0.01804	0.257551
HSPB1	7:75811790:C:T	DC	severe3	1	severe3	0.667009	-0.0855791	0.198037	0.0390852	0.16177
HSPB1	7:75811790:C:T	Mono	severe3	1	severe3	0.000870483	0.522717	0.149849	0.0119842	0.258605
HSPB1	7:75811790:C:T	NK	severe3	1	severe3	0.0775027	0.35685	0.19929	0.0189312	0.217453
HSPB1	7:75811790:C:T	otherT	severe3	1	severe3	0.105381	0.328912	0.200599	0.0192088	0.156346
HSPB1	7:75812444:T:C	B	severe3	1	severe3	0.098428	-0.190311	0.113651	0.00440524	-0.18665
HSPB1	7:75812444:T:C	CD4T	severe3	1	severe3	0.0356247	-0.307979	0.143741	0.00410655	-0.228575
HSPB1	7:75812444:T:C	CD8T	severe3	1	severe3	0.0229921	-0.272974	0.117344	0.00361444	-0.237591
HSPB1	7:75812444:T:C	DC	severe3	1	severe3	0.63565	0.0845492	0.177651	0.0226724	-0.149494
HSPB1	7:75812444:T:C	Mono	severe3	1	severe3	0.0168246	-0.303236	0.123627	0.00373758	-0.225919
HSPB1	7:75812444:T:C	NK	severe3	1	severe3	0.0100418	-0.424188	0.160476	0.00344316	-0.204223
HSPB1	7:75812444:T:C	otherT	severe3	1	severe3	0.0243222	-0.368	0.160015	0.00382382	-0.146534
HSPB1	7:75815245:G:A	B	ctrl	1	ctrl	0.0494717	-0.187871	0.0949111	0.00447392	-0.123174
HSPB1	7:75815245:G:A	CD4T	ctrl	1	ctrl	0.177489	-0.114575	0.0845937	0.00470119	-0.165721
HSPB1	7:75815245:G:A	CD8T	ctrl	1	ctrl	0.00306039	-0.234086	0.0778351	0.00248663	-0.161796
HSPB1	7:75815245:G:A	DC	ctrl	1	ctrl	0.8304	-0.0209834	0.0978105	0.00831114	-0.109835
HSPB1	7:75815245:G:A	Mono	ctrl	1	ctrl	0.0439397	-0.174031	0.0857077	0.00389014	-0.147756
HSPB1	7:75815245:G:A	NK	ctrl	1	ctrl	0.0188354	-0.230618	0.0972117	0.0029242	-0.147639
HSPB1	7:75815245:G:A	otherT	ctrl	1	ctrl	0.0244776	-0.243254	0.107117	0.00338103	-0.117161
HSPB1	7:75876173:C:A	CD8T	severe1	1	severe1	0.000171044	0.655466	0.165887	0.0453921	0.215707
HSPB1	7:75887412:G:A	B	mild3	1	mild3	0.0381446	0.589938	0.279001	0.0197122	0.431646
HSPB1	7:75887412:G:A	CD4T	mild3	1	mild3	0.00963781	0.782135	0.293612	0.0171832	0.459952
HSPB1	7:75887412:G:A	CD8T	mild3	1	mild3	0.00341888	0.880199	0.290288	0.0171478	0.436325
HSPB1	7:75887412:G:A	DC	mild3	1	mild3	0.673001	0.129635	0.305755	0.0302057	0.376282
HSPB1	7:75887412:G:A	Mono	mild3	1	mild3	0.219157	0.308895	0.24903	0.0228419	0.443949
HSPB1	7:75887412:G:A	NK	mild3	1	mild3	0.0875231	0.575268	0.331906	0.0195442	0.408586
HSPB1	7:75887412:G:A	otherT	mild3	1	mild3	0.0201543	0.723577	0.304313	0.0182185	0.370829
HSPB1	7:75903967:C:T	B	mild3	1	mild3	0.0437487	0.565654	0.275292	0.0368996	0.3907
HSPB1	7:75903967:C:T	CD4T	mild3	1	mild3	0.00726546	0.787816	0.284641	0.0300082	0.431848
HSPB1	7:75903967:C:T	CD8T	mild3	1	mild3	0.000864071	0.974696	0.27981	0.0291826	0.420142
HSPB1	7:75903967:C:T	NK	mild3	1	mild3	0.0472954	0.640178	0.31696	0.0340877	0.37913
HSPB1	7:75903967:C:T	otherT	mild3	1	mild3	0.030959	0.680106	0.308853	0.0325573	0.344684
HSPB1	7:75934536:T:C	B	severe3	1	severe3	0.00581927	-0.512952	0.180378	0.0101781	-0.332236
HSPB1	7:75934536:T:C	CD4T	severe3	1	severe3	0.124307	-0.372258	0.239298	0.0146598	-0.366842
HSPB1	7:75934536:T:C	CD8T	severe3	1	severe3	0.0907991	-0.353245	0.205909	0.0149938	-0.375756
HSPB1	7:75934536:T:C	DC	severe3	1	severe3	0.812778	-0.0689349	0.289928	0.025223	-0.277283
HSPB1	7:75934536:T:C	Mono	severe3	1	severe3	0.00262108	-0.651363	0.208255	0.0118984	-0.377706
HSPB1	7:75934536:T:C	NK	severe3	1	severe3	0.0942241	-0.451657	0.266371	0.015151	-0.333747
HSPB1	7:75934536:T:C	otherT	severe3	1	severe3	0.106153	-0.44958	0.274811	0.0150421	-0.26821
HSPB1	7:75960520:G:A	B	mild3	1	mild3	0.327306	-0.164216	0.166436	0.0405028	-0.228501
HSPB1	7:75960520:G:A	CD4T	mild3	1	mild3	0.00130571	-0.531883	0.158586	0.00433318	-0.3058
HSPB1	7:75960520:G:A	CD8T	mild3	1	mild3	0.000843166	-0.587292	0.168223	0.00463028	-0.294447
HSPB1	7:75960520:G:A	DC	mild3	1	mild3	0.0270811	-0.393071	0.173748	0.0131266	-0.252436
HSPB1	7:75960520:G:A	NK	mild3	1	mild3	0.0610259	-0.359945	0.189006	0.0119994	-0.253311
HSPB1	7:75960520:G:A	otherT	mild3	1	mild3	0.121775	-0.288283	0.184047	0.00834986	-0.231531
HSPB1	7:75965497:C:T	CD4T	mild3	1	mild3	0.000401247	-0.554742	0.148987	0.00492488	-0.303313
HSPB1	7:75965497:C:T	CD8T	mild3	1	mild3	0.0061989	-0.460376	0.163037	0.00849562	-0.270299
HSPB1	7:75965497:C:T	DC	mild3	1	mild3	0.0059866	-0.462351	0.162611	0.0128769	-0.25433
HSPB1	7:75965497:C:T	NK	mild3	1	mild3	0.392932	-0.160097	0.186224	0.0479116	-0.198837
HSPB1	7:75965497:C:T	otherT	mild3	1	mild3	0.0496221	-0.336038	0.168202	0.0110648	-0.213839
HSPB1	7:75966103:G:C	B	mild3	1	mild3	0.000133002	-0.782237	0.193068	0.0099633	-0.359063
HSPB1	7:75966103:G:C	CD4T	mild3	1	mild3	0.0793966	-0.388266	0.218018	0.0170669	-0.340804
HSPB1	7:75966103:G:C	CD8T	mild3	1	mild3	0.0129464	-0.573405	0.224734	0.0160126	-0.326795
HSPB1	7:75966103:G:C	DC	mild3	1	mild3	0.769817	-0.0719374	0.244803	0.0403646	-0.277227
HSPB1	7:75966103:G:C	Mono	mild3	1	mild3	0.181551	-0.273977	0.202943	0.023412	-0.336974
HSPB1	7:75966103:G:C	NK	mild3	1	mild3	0.12575	-0.390097	0.251698	0.0203212	-0.306904
HSPB1	7:75966103:G:C	otherT	mild3	1	mild3	0.282301	-0.26148	0.241327	0.0193399	-0.266754
HSPB1	7:76277168:T:C	Mono	mild3	1	mild3	0.000111299	0.42901	0.104459	0.0299186	0.286789
HSPB1	7:76301442:C:G	CD4T	mild3	1	mild3	0.00584069	0.369401	0.12978	0.03208	0.220615
HSPB1	7:76301442:C:G	CD8T	mild3	1	mild3	0.039851	0.298656	0.142562	0.0393512	0.183948
HSPB1	7:76301442:C:G	DC	mild3	1	mild3	0.00999918	-0.372918	0.140465	0.0499027	-0.215683
HSPB1	7:76301442:C:G	Mono	mild3	1	mild3	0.000777865	-0.378382	0.107455	0.0174589	-0.260732
HSPB1	7:76408610:C:T	CD4T	mild3	1	mild3	0.0107325	0.579043	0.220706	0.0488566	0.304206
HSPB1	7:76408610:C:T	NK	mild3	1	mild3	0.000774146	0.881203	0.250486	0.0470423	0.301789
HSPB1	7:76429450:G:T	B	severe3	1	severe3	0.261788	-0.119021	0.105219	0.0288339	-0.130417
HSPB1	7:76429450:G:T	CD4T	severe3	1	severe3	0.0165994	-0.317721	0.129447	0.0262972	-0.166062
HSPB1	7:76429450:G:T	CD8T	severe3	1	severe3	0.016181	-0.267571	0.108494	0.0279872	-0.173255
HSPB1	7:76429450:G:T	Mono	severe3	1	severe3	0.0184968	-0.287701	0.119113	0.027818	-0.163103
HSPB1	7:76429450:G:T	NK	severe3	1	severe3	0.0676274	-0.286715	0.154559	0.0300954	-0.141078
HSPB1	7:76429450:G:T	otherT	severe3	1	severe3	0.220929	-0.177308	0.143613	0.0323368	-0.0960973
HSPB1	7:76649551:C:T	B	severe3	1	severe3	0.298651	-0.114336	0.109204	0.0326209	-0.131869
HSPB1	7:76649551:C:T	CD4T	severe3	1	severe3	0.00370641	-0.389598	0.129741	0.0245979	-0.171875
HSPB1	7:76649551:C:T	CD8T	severe3	1	severe3	0.0217181	-0.256607	0.109225	0.0304769	-0.175662
HSPB1	7:76649551:C:T	Mono	severe3	1	severe3	0.0265415	-0.275117	0.121249	0.0310751	-0.164881
HSPB1	7:76649551:C:T	NK	severe3	1	severe3	0.0706862	-0.291051	0.158672	0.0329606	-0.143341
HSPB1	7:76649551:C:T	otherT	severe3	1	severe3	0.236456	-0.17078	0.143066	0.0357031	-0.0975332
HSPB1	7:76681467:T:C	B	severe3	1	severe3	0.175085	-0.140266	0.102403	0.00278655	-0.166262
HSPB1	7:76681467:T:C	CD4T	severe3	1	severe3	0.00786725	-0.342616	0.125209	0.00170819	-0.210155
HSPB1	7:76681467:T:C	CD8T	severe3	1	severe3	0.00663791	-0.291837	0.104211	0.00179028	-0.217747
HSPB1	7:76681467:T:C	DC	severe3	1	severe3	0.892246	-0.018689	0.137448	0.00711663	-0.136782
HSPB1	7:76681467:T:C	Mono	severe3	1	severe3	0.0157704	-0.272804	0.110082	0.00198553	-0.204405
HSPB1	7:76681467:T:C	NK	severe3	1	severe3	0.118699	-0.231485	0.146618	0.00272749	-0.176992
HSPB1	7:76681467:T:C	otherT	severe3	1	severe3	0.0586949	-0.256016	0.133304	0.00244794	-0.124485
HSPB1	7:76691170:C:G	B	severe3	1	severe3	0.0966321	-0.180261	0.107063	0.000930452	-0.196721
HSPB1	7:76691170:C:G	CD4T	severe3	1	severe3	0.000898798	-0.4283	0.123474	0.000239556	-0.24844
HSPB1	7:76691170:C:G	CD8T	severe3	1	severe3	0.011188	-0.276615	0.106066	0.000403418	-0.252284
HSPB1	7:76691170:C:G	DC	severe3	1	severe3	0.676746	-0.0600372	0.143385	0.00409843	-0.163226
HSPB1	7:76691170:C:G	Mono	severe3	1	severe3	0.0404371	-0.237225	0.113483	0.000862082	-0.236298
HSPB1	7:76691170:C:G	NK	severe3	1	severe3	0.0264858	-0.343295	0.15157	0.000621103	-0.210758
HSPB1	7:76691170:C:G	otherT	severe3	1	severe3	0.0531485	-0.2782	0.141534	0.000727007	-0.149184
HSPB1	7:76691180:C:T	B	severe3	1	severe3	0.0790871	-0.173307	0.097275	0.0130454	-0.135826
HSPB1	7:76691180:C:T	CD4T	severe3	1	severe3	0.00184901	-0.380659	0.117609	0.00993574	-0.172161
HSPB1	7:76691180:C:T	CD8T	severe3	1	severe3	0.0724801	-0.179673	0.0984815	0.0150793	-0.172693
HSPB1	7:76691180:C:T	DC	severe3	1	severe3	0.766844	0.0389664	0.130894	0.0246635	-0.108099
HSPB1	7:76691180:C:T	Mono	severe3	1	severe3	0.124777	-0.173237	0.111421	0.0166545	-0.161978
HSPB1	7:76691180:C:T	NK	severe3	1	severe3	0.0410335	-0.297565	0.143058	0.014888	-0.144321
HSPB1	7:76691180:C:T	otherT	severe3	1	severe3	0.102133	-0.216804	0.130966	0.0158113	-0.0996409
HSPB1	7:76728521:A:G	B	severe3	1	severe3	0.109071	-0.174455	0.107505	0.00375094	-0.171802
HSPB1	7:76728521:A:G	CD4T	severe3	1	severe3	0.001537	-0.42471	0.128815	0.00246666	-0.216705
HSPB1	7:76728521:A:G	CD8T	severe3	1	severe3	0.0721235	-0.201433	0.110267	0.00389153	-0.21773
HSPB1	7:76728521:A:G	DC	severe3	1	severe3	0.757035	-0.045134	0.1453	0.0079778	-0.141926
HSPB1	7:76728521:A:G	Mono	severe3	1	severe3	0.0220905	-0.271052	0.115629	0.00361519	-0.208072
HSPB1	7:76728521:A:G	NK	severe3	1	severe3	0.0897194	-0.268531	0.156147	0.00424068	-0.181928
HSPB1	7:76728521:A:G	otherT	severe3	1	severe3	0.0421003	-0.288558	0.139477	0.00393188	-0.130047
HSPB1	7:76770249:C:T	B	severe1	1	severe1	0.00460824	0.343897	0.117637	0.0446536	0.160603
HSPB1	7:76823218:CT:C	B	mild3	1	mild3	0.00116002	-0.470046	0.138575	0.0438477	-0.18899
HSPB1	7:77187525:C:T	B	severe1	1	severe1	0.0490895	0.312773	0.156293	0.010293	0.242565
HSPB1	7:77187525:C:T	CD4T	severe1	1	severe1	0.0125828	0.461314	0.180592	0.00566635	0.315192
HSPB1	7:77187525:C:T	CD8T	severe1	1	severe1	0.0266044	0.458745	0.202925	0.00611853	0.29819
HSPB1	7:77187525:C:T	Mono	severe1	1	severe1	0.0146005	0.469403	0.187367	0.00777329	0.282737
HSPB1	7:77187525:C:T	NK	severe1	1	severe1	0.00520649	0.561046	0.19515	0.00586648	0.281497
HSPB1	7:77187525:C:T	otherT	severe1	1	severe1	0.0437236	0.375605	0.1831	0.0129814	0.189297
HSPB1	7:77187774:A:G	CD4T	severe1	1	severe1	0.0559463	0.394097	0.203102	0.0389253	0.268565
HSPB1	7:77187774:A:G	CD8T	severe1	1	severe1	0.00647511	0.606726	0.216765	0.0374499	0.265769
HSPB1	7:77187774:A:G	Mono	severe1	1	severe1	0.0385994	0.43216	0.204938	0.0438504	0.239587
HSPB1	7:77187774:A:G	NK	severe1	1	severe1	0.010252	0.552878	0.21013	0.0388958	0.243875
HSPB1	7:77187774:A:G	otherT	severe1	1	severe1	0.0283955	0.437724	0.195851	0.0479198	0.166306
HSPB1	7:77230970:C:T	B	severe1	1	severe1	0.323094	-0.151653	0.152437	0.0289239	-0.198654
HSPB1	7:77230970:C:T	CD4T	severe1	1	severe1	0.0270914	-0.391237	0.173678	0.0171802	-0.262943
HSPB1	7:77230970:C:T	CD8T	severe1	1	severe1	0.0702434	-0.36049	0.196363	0.0183524	-0.246493
HSPB1	7:77230970:C:T	DC	severe1	1	severe1	0.970074	-0.00658805	0.174951	0.0457728	-0.157737
HSPB1	7:77230970:C:T	Mono	severe1	1	severe1	0.0658279	-0.34236	0.183151	0.0208309	-0.231797
HSPB1	7:77230970:C:T	NK	severe1	1	severe1	0.000968043	-0.625012	0.182228	0.0157334	-0.239769
HSPB1	7:77230970:C:T	otherT	severe1	1	severe1	0.0258361	-0.387944	0.170611	0.0209524	-0.167685
HSPB1	7:77246311:T:C	B	severe1	1	severe1	0.208975	-0.208852	0.164764	0.0120122	-0.26599
HSPB1	7:77246311:T:C	CD4T	severe1	1	severe1	0.0084957	-0.506661	0.18764	0.00442201	-0.344291
HSPB1	7:77246311:T:C	CD8T	severe1	1	severe1	0.0215236	-0.493613	0.210361	0.00484903	-0.326202
HSPB1	7:77246311:T:C	DC	severe1	1	severe1	0.990159	0.00240579	0.194333	0.0329505	-0.214755
HSPB1	7:77246311:T:C	Mono	severe1	1	severe1	0.0783535	-0.366707	0.205225	0.00816586	-0.302136
HSPB1	7:77246311:T:C	NK	severe1	1	severe1	0.000728431	-0.70553	0.200545	0.00426657	-0.318634
HSPB1	7:77246311:T:C	otherT	severe1	1	severe1	0.0342618	-0.42074	0.195116	0.00763237	-0.232963
HSPBP1	19:56231306:G:A	CD4T	mild2	1	mild2	9.18043e-07	-1.04134	0.16933	0.000380775	-0.875155
HSPBP1	19:56236845:T:G	CD4T	mild2	1	mild2	7.33035e-07	-1.08756	0.17455	0.000281887	-0.914617
HSPD1	2:196660763:A:G	CD8T	mild1	1	mild1	0.00942925	-0.267366	0.10037	0.0454765	-0.144444
HSPD1	2:196660763:A:G	NK	mild1	1	mild1	0.00167903	-0.263757	0.0811075	0.0284216	-0.143589
HSPD1	2:196663080:A:G	CD4T	mild1	1	mild1	0.127489	0.14449	0.0937684	0.040718	0.145636
HSPD1	2:196663080:A:G	CD8T	mild1	1	mild1	0.0300715	0.208887	0.0944929	0.0329822	0.136477
HSPD1	2:196663080:A:G	DC	mild1	1	mild1	0.0724338	0.257379	0.14136	0.0436575	0.114823
HSPD1	2:196663080:A:G	NK	mild1	1	mild1	0.0102309	0.202141	0.0768522	0.0260454	0.127957
HSPD1	2:196663080:A:G	otherT	mild1	1	mild1	0.0139409	0.353082	0.140403	0.0346047	0.110607
HSPD1	2:196666475:T:C	B	mild1	1	mild1	0.0466395	0.262022	0.129551	0.00314081	0.220635
HSPD1	2:196666475:T:C	CD4T	mild1	1	mild1	0.047231	0.211938	0.105077	0.00176861	0.231242
HSPD1	2:196666475:T:C	CD8T	mild1	1	mild1	0.000769693	0.357375	0.101966	0.000192956	0.232287
HSPD1	2:196666475:T:C	DC	mild1	1	mild1	0.13134	0.244692	0.16049	0.0064436	0.21188
HSPD1	2:196666475:T:C	Mono	mild1	1	mild1	0.907967	-0.0155347	0.133907	0.0348941	0.209903
HSPD1	2:196666475:T:C	NK	mild1	1	mild1	0.00154464	0.277958	0.0847755	0.000209524	0.224319
HSPD1	2:196666475:T:C	otherT	mild1	1	mild1	0.0210587	0.371065	0.157633	0.000853046	0.213691
HSPD1	2:196667013:C:G	B	mild1	1	mild1	0.174903	0.173855	0.126956	0.0115502	0.169902
HSPD1	2:196667013:C:G	CD4T	mild1	1	mild1	0.0574488	0.19288	0.0999834	0.00581805	0.192911
HSPD1	2:196667013:C:G	CD8T	mild1	1	mild1	0.0116424	0.259306	0.100299	0.00361797	0.182214
HSPD1	2:196667013:C:G	DC	mild1	1	mild1	0.289214	0.165628	0.155225	0.0147011	0.155922
HSPD1	2:196667013:C:G	Mono	mild1	1	mild1	0.78293	0.0357976	0.129451	0.0295285	0.172589
HSPD1	2:196667013:C:G	NK	mild1	1	mild1	0.00201873	0.26102	0.0817676	0.00234813	0.174175
HSPD1	2:196667013:C:G	otherT	mild1	1	mild1	0.0162201	0.368402	0.149966	0.00429981	0.155034
HSPD1	2:196675622:A:AGT	CD8T	mild1	1	mild1	0.0107397	0.25136	0.0961022	0.0453782	0.135282
HSPD1	2:196675622:A:AGT	NK	mild1	1	mild1	0.0192146	0.189837	0.0794395	0.0415701	0.12417
HSPD1	2:196718950:GT:G	CD8T	mild1	1	mild1	0.00403405	-0.296504	0.0999782	0.0431475	-0.142601
HSPD1	2:196718950:GT:G	NK	mild1	1	mild1	0.00441168	-0.239585	0.0817606	0.0373711	-0.133622
HSPD1	2:196828306:GA:G	B	mild1	1	mild1	0.128219	-0.203801	0.132517	0.00735116	-0.176844
HSPD1	2:196828306:GA:G	CD4T	mild1	1	mild1	0.13581	-0.154583	0.102538	0.00570634	-0.19813
HSPD1	2:196828306:GA:G	CD8T	mild1	1	mild1	0.0020219	-0.315143	0.0985623	0.00212843	-0.188498
HSPD1	2:196828306:GA:G	DC	mild1	1	mild1	0.0849912	-0.268899	0.154156	0.00789613	-0.162874
HSPD1	2:196828306:GA:G	Mono	mild1	1	mild1	0.521781	-0.0833994	0.129552	0.0156178	-0.182593
HSPD1	2:196828306:GA:G	NK	mild1	1	mild1	0.00193435	-0.259305	0.0808781	0.001792	-0.177669
HSPD1	2:196828306:GA:G	otherT	mild1	1	mild1	0.262692	-0.178869	0.158558	0.00478552	-0.155078
HSPD1	2:196918667:G:A	B	mild1	1	mild1	0.284895	-0.140791	0.130727	0.038339	-0.135726
HSPD1	2:196918667:G:A	CD4T	mild1	1	mild1	0.240222	-0.11974	0.101158	0.0339648	-0.160972
HSPD1	2:196918667:G:A	CD8T	mild1	1	mild1	0.00974065	-0.261826	0.0987353	0.0236488	-0.150702
HSPD1	2:196918667:G:A	DC	mild1	1	mild1	0.129383	-0.234238	0.152842	0.0379188	-0.120459
HSPD1	2:196918667:G:A	Mono	mild1	1	mild1	0.525348	-0.0811163	0.127096	0.0460843	-0.144382
HSPD1	2:196918667:G:A	NK	mild1	1	mild1	0.00141455	-0.260568	0.0787955	0.0137613	-0.142499
HSPD1	2:196918667:G:A	otherT	mild1	1	mild1	0.434228	-0.121478	0.154555	0.0298759	-0.112356
HSPD1	2:197021255:C:T	B	severe3	1	severe3	0.0653899	0.389981	0.208374	0.0488746	0.194035
HSPD1	2:197021255:C:T	NK	severe3	1	severe3	0.00804115	0.325484	0.11944	0.0474949	0.204011
HSPD1	2:197062546:G:A	B	severe3	1	severe3	0.461757	0.1211	0.163654	0.0463952	0.138533
HSPD1	2:197062546:G:A	CD4T	severe3	1	severe3	0.546571	0.0869562	0.143527	0.0473837	0.168627
HSPD1	2:197062546:G:A	CD8T	severe3	1	severe3	0.0260207	0.357312	0.157014	0.0441107	0.180841
HSPD1	2:197062546:G:A	DC	severe3	1	severe3	0.0665722	0.356608	0.191265	0.0464005	0.121879
HSPD1	2:197062546:G:A	Mono	severe3	1	severe3	0.0482994	0.254695	0.126585	0.042967	0.170117
HSPD1	2:197062546:G:A	NK	severe3	1	severe3	0.00946816	0.247873	0.0930062	0.036937	0.151929
HSPD1	2:197062546:G:A	otherT	severe3	1	severe3	0.262862	0.221866	0.196626	0.0471627	0.105339
HSPD1	2:197278657:A:G	B	mild3	1	mild3	0.00858946	0.296936	0.109713	0.0480569	0.113683
HSPD1	2:197278657:A:G	CD4T	mild3	1	mild3	0.0562153	0.198041	0.10195	0.0488839	0.114849
HSPD1	2:197278657:A:G	CD8T	mild3	1	mild3	0.039851	0.217065	0.103615	0.0488071	0.105696
HSPD1	2:197278657:A:G	NK	mild3	1	mild3	0.0450757	0.145701	0.0713861	0.0486088	0.0998091
HSPD1	2:197279815:C:T	B	mild1	1	mild1	0.000138345	0.453451	0.112942	0.0120571	0.270497
HSPD1	2:197279815:C:T	CD8T	mild1	1	mild1	0.00170173	0.322963	0.0992638	0.0289831	0.214969
HSPD1	2:197279815:C:T	otherT	mild1	1	mild1	0.00361607	0.43826	0.146112	0.0351425	0.215988
HSPD1	2:197628102:C:T	B	severe3	1	severe3	0.0272237	0.32417	0.143761	0.0394781	0.126542
HSPD1	2:197628102:C:T	CD4T	severe3	1	severe3	0.0772606	0.224224	0.125041	0.0473408	0.152925
HSPD1	2:197628102:C:T	CD8T	severe3	1	severe3	0.0377799	0.292288	0.137962	0.0496766	0.159515
HSPD1	2:197628102:C:T	Mono	severe3	1	severe3	0.0260926	0.267171	0.117382	0.0467941	0.15107
HSPD1	2:197729117:T:A	B	severe3	1	severe3	0.088977	0.246859	0.143152	0.00931388	0.149849
HSPD1	2:197729117:T:A	CD4T	severe3	1	severe3	0.0535345	0.238312	0.121357	0.00958549	0.183616
HSPD1	2:197729117:T:A	CD8T	severe3	1	severe3	0.0147131	0.332712	0.132913	0.00987736	0.192144
HSPD1	2:197729117:T:A	DC	severe3	1	severe3	0.295457	0.183171	0.17373	0.0127102	0.124645
HSPD1	2:197729117:T:A	Mono	severe3	1	severe3	0.130084	0.183751	0.119872	0.0111216	0.178107
HSPD1	2:197729117:T:A	NK	severe3	1	severe3	0.0214584	0.194371	0.0826971	0.00919256	0.15651
HSPD1	2:197729117:T:A	otherT	severe3	1	severe3	0.371102	0.158105	0.175681	0.011713	0.10841
HSPD1	2:197736579:A:G	B	severe3	1	severe3	0.0890313	0.237982	0.138028	0.00792	0.14707
HSPD1	2:197736579:A:G	CD4T	severe3	1	severe3	0.0341059	0.253804	0.117439	0.00764036	0.181803
HSPD1	2:197736579:A:G	CD8T	severe3	1	severe3	0.00484665	0.368778	0.12662	0.00758497	0.19127
HSPD1	2:197736579:A:G	DC	severe3	1	severe3	0.377452	0.149724	0.168531	0.0114879	0.121152
HSPD1	2:197736579:A:G	Mono	severe3	1	severe3	0.0269536	0.258127	0.114081	0.00807516	0.177973
HSPD1	2:197736579:A:G	NK	severe3	1	severe3	0.110952	0.130828	0.0810834	0.00886676	0.150739
HSPD1	2:197736579:A:G	otherT	severe3	1	severe3	0.79471	0.0444494	0.170205	0.0116053	0.103599
HSPD1	2:197952000:A:C	B	severe3	1	severe3	0.0429172	0.285391	0.138438	0.00461743	0.156858
HSPD1	2:197952000:A:C	CD4T	severe3	1	severe3	0.020969	0.274852	0.11637	0.00467368	0.191673
HSPD1	2:197952000:A:C	CD8T	severe3	1	severe3	0.0306413	0.286904	0.129956	0.00530584	0.198695
HSPD1	2:197952000:A:C	DC	severe3	1	severe3	0.588902	0.0926501	0.170625	0.00861146	0.128429
HSPD1	2:197952000:A:C	Mono	severe3	1	severe3	0.0714952	0.220672	0.120468	0.00575394	0.186025
HSPD1	2:197952000:A:C	NK	severe3	1	severe3	0.031684	0.174011	0.07944	0.0049518	0.161558
HSPD1	2:197952000:A:C	otherT	severe3	1	severe3	0.175908	0.229111	0.167636	0.00614428	0.113793
HSPD1	2:197997876:C:T	B	severe3	1	severe3	0.0288295	0.294378	0.131939	0.00110461	0.175962
HSPD1	2:197997876:C:T	CD4T	severe3	1	severe3	0.0266912	0.266179	0.117583	0.000981421	0.213257
HSPD1	2:197997876:C:T	CD8T	severe3	1	severe3	0.00767746	0.346997	0.126288	0.000989532	0.222816
HSPD1	2:197997876:C:T	DC	severe3	1	severe3	0.286399	0.182975	0.170289	0.00329338	0.14604
HSPD1	2:197997876:C:T	Mono	severe3	1	severe3	0.14551	0.171744	0.116596	0.0020402	0.2056
HSPD1	2:197997876:C:T	NK	severe3	1	severe3	0.00988986	0.200791	0.0757994	0.000854407	0.181654
HSPD1	2:197997876:C:T	otherT	severe3	1	severe3	0.1913	0.212631	0.161209	0.00175143	0.128702
HSPD1	2:198077844:C:T	NK	mild1	1	mild1	0.0538758	0.152816	0.0781	0.048371	0.104616
HSPD1	2:198090107:C:T	B	severe3	1	severe3	0.210455	0.181222	0.143401	0.0115875	0.14433
HSPD1	2:198090107:C:T	CD4T	severe3	1	severe3	0.0855976	0.212809	0.122043	0.0112585	0.177753
HSPD1	2:198090107:C:T	CD8T	severe3	1	severe3	0.00880665	0.351987	0.130497	0.0110333	0.187157
HSPD1	2:198090107:C:T	DC	severe3	1	severe3	0.18824	0.228629	0.172011	0.0136684	0.121876
HSPD1	2:198090107:C:T	Mono	severe3	1	severe3	0.0876679	0.209427	0.120808	0.0121858	0.1737
HSPD1	2:198090107:C:T	NK	severe3	1	severe3	0.0438186	0.164664	0.0802699	0.0110752	0.150902
HSPD1	2:198090107:C:T	otherT	severe3	1	severe3	0.141656	0.249903	0.168202	0.0126758	0.106617
HSPD1	2:198151400:C:T	B	severe3	1	severe3	0.00102474	0.40884	0.119364	0.000840133	0.172852
HSPD1	2:198151400:C:T	CD4T	severe3	1	severe3	0.00280892	0.330519	0.106709	0.00101895	0.204729
HSPD1	2:198151400:C:T	CD8T	severe3	1	severe3	0.0407673	0.24788	0.118851	0.00208695	0.206716
HSPD1	2:198151400:C:T	DC	severe3	1	severe3	0.359824	0.150169	0.162885	0.00769174	0.13398
HSPD1	2:198151400:C:T	Mono	severe3	1	severe3	0.031771	0.23574	0.107454	0.00211892	0.194921
HSPD1	2:198151400:C:T	NK	severe3	1	severe3	0.148681	0.10764	0.0737447	0.00430519	0.161596
HSPD1	2:198151400:C:T	otherT	severe3	1	severe3	0.697262	0.0616834	0.157937	0.00784738	0.11415
HSPD1	2:198155668:A:G	B	mild3	1	mild3	0.0191769	-0.412694	0.172013	0.0309482	-0.192088
HSPD1	2:198155668:A:G	CD4T	mild3	1	mild3	0.0560865	-0.321332	0.16533	0.0315772	-0.195912
HSPD1	2:198155668:A:G	CD8T	mild3	1	mild3	0.274188	-0.193582	0.175626	0.0324293	-0.181815
HSPD1	2:198155668:A:G	DC	mild3	1	mild3	0.331741	-0.179866	0.183906	0.0416816	-0.16837
HSPD1	2:198155668:A:G	Mono	mild3	1	mild3	0.120649	-0.168355	0.107092	0.0330456	-0.195683
HSPD1	2:198155668:A:G	NK	mild3	1	mild3	0.00104642	-0.383039	0.11191	0.0187202	-0.188218
HSPD1	2:198155668:A:G	otherT	mild3	1	mild3	0.647661	0.108509	0.236407	0.0365346	-0.152664
HSPD1	2:198257296:C:A	B	severe3	1	severe3	0.155891	0.180945	0.12616	0.00284612	0.15079
HSPD1	2:198257296:C:A	CD4T	severe3	1	severe3	0.00845008	0.28376	0.104701	0.00183696	0.187918
HSPD1	2:198257296:C:A	CD8T	severe3	1	severe3	0.0628281	0.232146	0.122736	0.00239702	0.193301
HSPD1	2:198257296:C:A	DC	severe3	1	severe3	0.539547	0.097403	0.157964	0.00464466	0.12505
HSPD1	2:198257296:C:A	Mono	severe3	1	severe3	0.0881763	0.17092	0.0987573	0.00269863	0.180537
HSPD1	2:198257296:C:A	NK	severe3	1	severe3	0.00160327	0.228116	0.069593	0.00112341	0.161065
HSPD1	2:198257296:C:A	otherT	severe3	1	severe3	0.452938	0.119562	0.158452	0.00352661	0.10899
HSPE1	2:196527180:G:A	CD4T	mild3	1	mild3	0.066177	0.255747	0.136964	0.0445273	0.174258
HSPE1	2:196527180:G:A	CD8T	mild3	1	mild3	0.182092	0.188084	0.139537	0.0452404	0.167883
HSPE1	2:196527180:G:A	NK	mild3	1	mild3	0.00298985	0.518557	0.168478	0.0378381	0.189113
HSPE1	2:196527180:G:A	otherT	mild3	1	mild3	0.0052354	0.418291	0.145113	0.0395188	0.162402
HSPE1	2:196657406:G:C	B	mild3	1	mild3	0.330147	-0.133787	0.136399	0.0322296	-0.165216
HSPE1	2:196657406:G:C	CD4T	mild3	1	mild3	0.016866	-0.318403	0.129961	0.0216388	-0.178554
HSPE1	2:196657406:G:C	CD8T	mild3	1	mild3	0.100283	-0.220347	0.132275	0.0241512	-0.167391
HSPE1	2:196657406:G:C	DC	mild3	1	mild3	0.0657997	-0.240011	0.128222	0.0276636	-0.157834
HSPE1	2:196657406:G:C	Mono	mild3	1	mild3	0.319628	-0.104437	0.104159	0.0317944	-0.172893
HSPE1	2:196657406:G:C	NK	mild3	1	mild3	0.0415526	-0.353973	0.170448	0.024982	-0.163952
HSPE1	2:196657406:G:C	otherT	mild3	1	mild3	0.0245787	-0.330316	0.143767	0.0241816	-0.148196
HSPE1	2:196658242:G:A	B	mild3	1	mild3	0.2748	-0.150161	0.136392	0.0115997	-0.195732
HSPE1	2:196658242:G:A	CD4T	mild3	1	mild3	0.0467682	-0.267398	0.132031	0.00580581	-0.205893
HSPE1	2:196658242:G:A	CD8T	mild3	1	mild3	0.0860451	-0.230195	0.132179	0.00578866	-0.197913
HSPE1	2:196658242:G:A	DC	mild3	1	mild3	0.0226613	-0.298827	0.127947	0.00674275	-0.191814
HSPE1	2:196658242:G:A	Mono	mild3	1	mild3	0.284812	-0.113117	0.104913	0.0117067	-0.201649
HSPE1	2:196658242:G:A	NK	mild3	1	mild3	0.00800752	-0.456671	0.167213	0.00553254	-0.198497
HSPE1	2:196658242:G:A	otherT	mild3	1	mild3	0.0112312	-0.370689	0.142332	0.00547826	-0.18251
HSPE1	2:196660763:A:G	B	mild3	1	mild3	0.143292	0.203414	0.137372	0.00683855	0.223495
HSPE1	2:196660763:A:G	CD4T	mild3	1	mild3	0.048631	0.269017	0.13398	0.0025032	0.232278
HSPE1	2:196660763:A:G	CD8T	mild3	1	mild3	0.132694	0.208299	0.1369	0.0025858	0.225465
HSPE1	2:196660763:A:G	DC	mild3	1	mild3	0.0102699	0.344371	0.130205	0.0022851	0.225441
HSPE1	2:196660763:A:G	Mono	mild3	1	mild3	0.447832	0.082948	0.108639	0.0167051	0.220019
HSPE1	2:196660763:A:G	NK	mild3	1	mild3	0.00078502	0.582502	0.165785	0.00121348	0.239017
HSPE1	2:196660763:A:G	otherT	mild3	1	mild3	0.0052804	0.409225	0.142117	0.00140732	0.218066
HSPE1	2:196663485:TAAG:T	B	severe3	1	severe3	0.00415522	0.479888	0.162016	0.0447103	0.154304
HSPE1	2:196666475:T:C	B	mild3	1	mild3	0.132111	-0.219906	0.144282	0.0390198	-0.173633
HSPE1	2:196666475:T:C	CD4T	mild3	1	mild3	0.0692073	-0.260749	0.141231	0.0326072	-0.182163
HSPE1	2:196666475:T:C	CD8T	mild3	1	mild3	0.098168	-0.234893	0.14011	0.0324678	-0.174285
HSPE1	2:196666475:T:C	DC	mild3	1	mild3	0.0455025	-0.277893	0.136235	0.0364971	-0.166462
HSPE1	2:196666475:T:C	NK	mild3	1	mild3	0.00333953	-0.541111	0.177986	0.0293486	-0.178461
HSPE1	2:196666475:T:C	otherT	mild3	1	mild3	0.0602088	-0.292426	0.153089	0.0329697	-0.155892
HSPE1	2:196667013:C:G	B	mild3	1	mild3	0.183145	-0.183945	0.136778	0.0112107	-0.19852
HSPE1	2:196667013:C:G	CD4T	mild3	1	mild3	0.0502034	-0.266429	0.133639	0.00592461	-0.208448
HSPE1	2:196667013:C:G	CD8T	mild3	1	mild3	0.0606584	-0.252103	0.132185	0.00558481	-0.201142
HSPE1	2:196667013:C:G	DC	mild3	1	mild3	0.0271851	-0.293996	0.130046	0.00719602	-0.193985
HSPE1	2:196667013:C:G	Mono	mild3	1	mild3	0.403622	-0.0898702	0.106926	0.0162887	-0.201272
HSPE1	2:196667013:C:G	NK	mild3	1	mild3	0.00240324	-0.523103	0.165986	0.00493625	-0.204292
HSPE1	2:196667013:C:G	otherT	mild3	1	mild3	0.0274889	-0.324892	0.144294	0.00557592	-0.184075
HSPE1	2:196669486:T:G	B	severe3	1	severe3	0.00432084	0.45214	0.15335	0.00171469	0.213797
HSPE1	2:196669486:T:G	CD4T	severe3	1	severe3	0.0203004	0.296004	0.124641	0.00199894	0.242778
HSPE1	2:196669486:T:G	CD8T	severe3	1	severe3	0.0120256	0.292266	0.113255	0.00218523	0.248565
HSPE1	2:196669486:T:G	DC	severe3	1	severe3	0.0922619	0.278309	0.162977	0.00498984	0.180952
HSPE1	2:196669486:T:G	Mono	severe3	1	severe3	0.489782	0.0945299	0.136105	0.0103501	0.226897
HSPE1	2:196669486:T:G	NK	severe3	1	severe3	0.0627747	0.253729	0.134272	0.00286997	0.213202
HSPE1	2:196669486:T:G	otherT	severe3	1	severe3	0.048761	0.323369	0.161347	0.0028406	0.16643
HSPE1	2:196729990:A:G	CD4T	mild3	1	mild3	0.000803208	-0.69723	0.19871	0.0433555	-0.281259
HSPE1	2:196768315:C:G	B	severe3	1	severe3	0.0706206	-0.429168	0.233816	0.00656171	-0.294345
HSPE1	2:196768315:C:G	CD4T	severe3	1	severe3	0.0150313	-0.449937	0.180473	0.00549381	-0.341989
HSPE1	2:196768315:C:G	CD8T	severe3	1	severe3	0.00193031	-0.518085	0.160587	0.00522578	-0.356109
HSPE1	2:196768315:C:G	DC	severe3	1	severe3	0.451262	-0.189149	0.249644	0.0123491	-0.253901
HSPE1	2:196768315:C:G	Mono	severe3	1	severe3	0.0990053	-0.326776	0.19529	0.00782931	-0.330067
HSPE1	2:196768315:C:G	NK	severe3	1	severe3	0.332813	-0.196597	0.201652	0.00921385	-0.295111
HSPE1	2:196768315:C:G	otherT	severe3	1	severe3	0.0202796	-0.56056	0.236225	0.00658406	-0.244185
HSPE1	2:196829782:A:C	B	mild1	1	mild1	0.00150857	0.547721	0.166355	0.0361115	0.193634
HSPE1	2:196829782:A:C	CD4T	mild1	1	mild1	0.105589	0.251914	0.153809	0.043545	0.209626
HSPE1	2:196829782:A:C	CD8T	mild1	1	mild1	0.178898	0.20864	0.153787	0.0440107	0.189071
HSPE1	2:196829782:A:C	DC	mild1	1	mild1	0.0980906	0.260318	0.155509	0.0456723	0.165806
HSPE1	2:196829782:A:C	Mono	mild1	1	mild1	0.0374347	0.305302	0.143996	0.0405212	0.198063
HSPE1	2:196829782:A:C	NK	mild1	1	mild1	0.0882707	0.302176	0.175108	0.0413669	0.177821
HSPE1	2:197021255:C:T	B	severe3	1	severe3	0.02481	0.525351	0.229106	0.00532829	0.324955
HSPE1	2:197021255:C:T	CD4T	severe3	1	severe3	0.219001	0.247467	0.19952	0.00874914	0.336403
HSPE1	2:197021255:C:T	CD8T	severe3	1	severe3	0.098692	0.291103	0.17388	0.00742148	0.345502
HSPE1	2:197021255:C:T	DC	severe3	1	severe3	0.534258	0.147148	0.235549	0.0194192	0.277776
HSPE1	2:197021255:C:T	Mono	severe3	1	severe3	0.0225602	0.403663	0.17283	0.00533109	0.346373
HSPE1	2:197021255:C:T	NK	severe3	1	severe3	0.000969033	0.652135	0.189642	0.00380757	0.347336
HSPE1	2:197021255:C:T	otherT	severe3	1	severe3	0.0148594	0.574057	0.230088	0.00490739	0.29113
HSPE1	2:197062546:G:A	B	severe3	1	severe3	0.0692289	0.329337	0.178516	0.00624919	0.237695
HSPE1	2:197062546:G:A	CD4T	severe3	1	severe3	0.184363	0.206464	0.154001	0.00749163	0.259518
HSPE1	2:197062546:G:A	CD8T	severe3	1	severe3	0.0964249	0.231587	0.137378	0.00683859	0.266954
HSPE1	2:197062546:G:A	DC	severe3	1	severe3	0.34339	0.172621	0.180917	0.0144848	0.206774
HSPE1	2:197062546:G:A	Mono	severe3	1	severe3	0.0392923	0.28677	0.136369	0.00548549	0.262175
HSPE1	2:197062546:G:A	NK	severe3	1	severe3	0.00199027	0.477015	0.148729	0.0034412	0.258078
HSPE1	2:197062546:G:A	otherT	severe3	1	severe3	0.00457088	0.518444	0.177173	0.00412058	0.212164
HSPE1	2:197136595:A:G	B	severe3	1	severe3	0.350453	0.158363	0.168488	0.0171193	0.205354
HSPE1	2:197136595:A:G	CD4T	severe3	1	severe3	0.151126	0.203647	0.140308	0.00969704	0.241058
HSPE1	2:197136595:A:G	CD8T	severe3	1	severe3	0.0492307	0.250923	0.12531	0.00357175	0.258847
HSPE1	2:197136595:A:G	DC	severe3	1	severe3	0.918291	-0.017199	0.167031	0.0483761	0.163241
HSPE1	2:197136595:A:G	Mono	severe3	1	severe3	0.0021609	0.375654	0.117664	0.00136955	0.263188
HSPE1	2:197136595:A:G	NK	severe3	1	severe3	0.000703203	0.47501	0.134224	0.00108997	0.251765
HSPE1	2:197136595:A:G	otherT	severe3	1	severe3	0.00909765	0.423708	0.158109	0.00187011	0.185966
HSPE1	2:197245667:A:G	B	mild3	1	mild3	0.158145	-0.205965	0.144331	0.0490465	-0.163132
HSPE1	2:197245667:A:G	CD4T	mild3	1	mild3	0.0414153	-0.299729	0.144187	0.0437194	-0.17304
HSPE1	2:197245667:A:G	CD8T	mild3	1	mild3	0.18418	-0.196037	0.14614	0.0466043	-0.160078
HSPE1	2:197245667:A:G	DC	mild3	1	mild3	0.0128177	-0.350161	0.136748	0.0443989	-0.154836
HSPE1	2:197245667:A:G	Mono	mild3	1	mild3	0.0922156	-0.194121	0.113636	0.0452666	-0.174518
HSPE1	2:197245667:A:G	otherT	mild3	1	mild3	0.35535	-0.15514	0.166741	0.0485016	-0.13617
HSPE1	2:197278657:A:G	B	mild3	1	mild3	0.106969	0.181978	0.111399	0.00243426	0.209089
HSPE1	2:197278657:A:G	CD4T	mild3	1	mild3	0.00932573	0.279268	0.104357	5.87994e-05	0.220141
HSPE1	2:197278657:A:G	CD8T	mild3	1	mild3	0.00107601	0.346556	0.101514	2.09372e-05	0.214094
HSPE1	2:197278657:A:G	DC	mild3	1	mild3	0.0102844	0.267702	0.101237	0.000405419	0.20367
HSPE1	2:197278657:A:G	Mono	mild3	1	mild3	0.169002	0.111859	0.0804496	0.00318586	0.212847
HSPE1	2:197278657:A:G	NK	mild3	1	mild3	0.00964193	0.337398	0.12672	0.000216717	0.208968
HSPE1	2:197278657:A:G	otherT	mild3	1	mild3	0.0468454	0.243922	0.120547	0.000132337	0.192742
HSPE1	2:197278867:C:T	B	ctrl	1	ctrl	0.0452526	0.169355	0.0839224	0.0241191	0.0967776
HSPE1	2:197278867:C:T	CD4T	ctrl	1	ctrl	0.0304547	0.152844	0.070007	0.021996	0.134751
HSPE1	2:197278867:C:T	CD8T	ctrl	1	ctrl	0.0393391	0.165258	0.0795409	0.0221255	0.126579
HSPE1	2:197278867:C:T	DC	ctrl	1	ctrl	0.266309	0.107358	0.0962503	0.0281581	0.0861374
HSPE1	2:197278867:C:T	Mono	ctrl	1	ctrl	0.968881	0.00332632	0.0851314	0.042472	0.109443
HSPE1	2:197278867:C:T	NK	ctrl	1	ctrl	0.016782	0.197267	0.0816439	0.0216683	0.117645
HSPE1	2:197278867:C:T	otherT	ctrl	1	ctrl	0.0639511	0.167406	0.0897446	0.0228889	0.0903449
HSPE1	2:197279147:A:G	B	ctrl	1	ctrl	0.0327901	-0.195334	0.0907171	0.00931616	-0.15095
HSPE1	2:197279147:A:G	CD4T	ctrl	1	ctrl	0.039661	-0.159313	0.0768143	0.00483325	-0.173572
HSPE1	2:197279147:A:G	CD8T	ctrl	1	ctrl	0.00495053	-0.243304	0.0853754	0.00102773	-0.191599
HSPE1	2:197279147:A:G	DC	ctrl	1	ctrl	0.348206	-0.0978463	0.104006	0.0313988	-0.121514
HSPE1	2:197279147:A:G	NK	ctrl	1	ctrl	3.89018e-05	-0.366048	0.0865551	9.75372e-05	-0.222474
HSPE1	2:197279147:A:G	otherT	ctrl	1	ctrl	0.00691203	-0.260804	0.0953136	0.000776024	-0.162755
HSPE1	2:197279278:A:G	B	ctrl	1	ctrl	0.108774	0.125779	0.077994	0.0163451	0.0942802
HSPE1	2:197279278:A:G	CD4T	ctrl	1	ctrl	0.191126	0.0855908	0.0652	0.0164163	0.128623
HSPE1	2:197279278:A:G	CD8T	ctrl	1	ctrl	0.0131202	0.185891	0.074104	0.0141824	0.12434
HSPE1	2:197279278:A:G	DC	ctrl	1	ctrl	0.0310008	0.191598	0.0880583	0.0153334	0.0888252
HSPE1	2:197279278:A:G	Mono	ctrl	1	ctrl	0.234443	0.0939157	0.0786934	0.0161342	0.113369
HSPE1	2:197279278:A:G	NK	ctrl	1	ctrl	0.0559693	0.146407	0.0760586	0.0150247	0.112992
HSPE1	2:197279278:A:G	otherT	ctrl	1	ctrl	0.0822602	0.143149	0.0818633	0.0156198	0.0890146
HSPE1	2:197280461:CT:C	B	ctrl	1	ctrl	0.0282037	-0.204889	0.0925242	0.00362439	-0.171043
HSPE1	2:197280461:CT:C	CD4T	ctrl	1	ctrl	0.0261574	-0.173037	0.0770955	0.00150328	-0.19838
HSPE1	2:197280461:CT:C	CD8T	ctrl	1	ctrl	0.00342064	-0.259003	0.0871611	0.000313787	-0.205692
HSPE1	2:197280461:CT:C	DC	ctrl	1	ctrl	0.193769	-0.136625	0.104705	0.00809603	-0.155358
HSPE1	2:197280461:CT:C	NK	ctrl	1	ctrl	3.34781e-05	-0.368043	0.0862645	1.34776e-05	-0.217141
HSPE1	2:197280461:CT:C	otherT	ctrl	1	ctrl	0.00687163	-0.263533	0.0962401	0.000284299	-0.174665
HSPE1	2:197293427:G:C	B	ctrl	1	ctrl	0.155831	0.107434	0.0753444	0.0133881	0.0901572
HSPE1	2:197293427:G:C	CD4T	ctrl	1	ctrl	0.122362	0.0973732	0.062698	0.0123782	0.128256
HSPE1	2:197293427:G:C	CD8T	ctrl	1	ctrl	0.00186317	0.225447	0.0712551	0.0100284	0.124494
HSPE1	2:197293427:G:C	DC	ctrl	1	ctrl	0.0705011	0.152019	0.0835024	0.0126227	0.083875
HSPE1	2:197293427:G:C	Mono	ctrl	1	ctrl	0.180234	0.0997175	0.074093	0.0124542	0.111459
HSPE1	2:197293427:G:C	NK	ctrl	1	ctrl	0.192792	0.0979591	0.0749073	0.0124079	0.109133
HSPE1	2:197293427:G:C	otherT	ctrl	1	ctrl	0.0930051	0.135496	0.0801856	0.0125726	0.0847792
HSPE1	2:197301841:G:A	B	ctrl	1	ctrl	0.0270777	0.164538	0.0737579	0.00339358	0.0983286
HSPE1	2:197301841:G:A	CD4T	ctrl	1	ctrl	0.0260043	0.139018	0.061874	0.00301172	0.139728
HSPE1	2:197301841:G:A	CD8T	ctrl	1	ctrl	0.00108267	0.232581	0.0698702	0.00232946	0.134527
HSPE1	2:197301841:G:A	DC	ctrl	1	ctrl	0.207901	0.105114	0.0831375	0.00595194	0.0874698
HSPE1	2:197301841:G:A	Mono	ctrl	1	ctrl	0.530956	0.0464028	0.0739021	0.0090269	0.116691
HSPE1	2:197301841:G:A	NK	ctrl	1	ctrl	0.0827166	0.128497	0.0736029	0.00342396	0.117821
HSPE1	2:197301841:G:A	otherT	ctrl	1	ctrl	0.177752	0.106524	0.078695	0.00455298	0.089214
HSPE1	2:197302101:T:C	B	ctrl	1	ctrl	0.0654293	0.140525	0.0757558	0.00191018	0.105652
HSPE1	2:197302101:T:C	CD4T	ctrl	1	ctrl	0.0256273	0.141243	0.0627022	0.00127479	0.147853
HSPE1	2:197302101:T:C	CD8T	ctrl	1	ctrl	0.00108939	0.236798	0.0711763	0.000949743	0.142123
HSPE1	2:197302101:T:C	DC	ctrl	1	ctrl	0.0460408	0.169044	0.0840897	0.00192929	0.0980088
HSPE1	2:197302101:T:C	Mono	ctrl	1	ctrl	0.382762	0.0656451	0.0750061	0.00380007	0.126409
HSPE1	2:197302101:T:C	NK	ctrl	1	ctrl	0.121556	0.117961	0.0757942	0.00160103	0.125862
HSPE1	2:197302101:T:C	otherT	ctrl	1	ctrl	0.0718106	0.144189	0.0795636	0.00172318	0.0990111
HSPE1	2:197322440:T:A	B	ctrl	1	ctrl	0.0367214	-0.187913	0.0892113	0.00336286	-0.134246
HSPE1	2:197322440:T:A	CD4T	ctrl	1	ctrl	0.0614223	-0.140105	0.0743846	0.00246486	-0.17071
HSPE1	2:197322440:T:A	CD8T	ctrl	1	ctrl	0.0133056	-0.213027	0.085097	0.00115234	-0.168254
HSPE1	2:197322440:T:A	DC	ctrl	1	ctrl	0.433764	-0.0791229	0.100833	0.00798478	-0.120596
HSPE1	2:197322440:T:A	Mono	ctrl	1	ctrl	0.421858	-0.0724561	0.08998	0.0186053	-0.146263
HSPE1	2:197322440:T:A	NK	ctrl	1	ctrl	0.000293915	-0.310289	0.0838618	0.000496767	-0.165443
HSPE1	2:197322440:T:A	otherT	ctrl	1	ctrl	0.016731	-0.225746	0.0933682	0.00105937	-0.130636
HSPE1	2:197323179:T:C	B	ctrl	1	ctrl	0.15589	0.110635	0.0776007	0.0460964	0.0798716
HSPE1	2:197323179:T:C	CD4T	ctrl	1	ctrl	0.019133	0.151564	0.0640422	0.0425923	0.119124
HSPE1	2:197323179:T:C	CD8T	ctrl	1	ctrl	0.0368837	0.157898	0.075023	0.0425969	0.110693
HSPE1	2:197323179:T:C	DC	ctrl	1	ctrl	0.532253	0.0547085	0.0874083	0.0474625	0.0717521
HSPE1	2:197323179:T:C	Mono	ctrl	1	ctrl	0.196833	0.100131	0.0772638	0.0440219	0.100437
HSPE1	2:197323179:T:C	NK	ctrl	1	ctrl	0.189727	0.101177	0.0768329	0.0450073	0.0981609
HSPE1	2:197323179:T:C	otherT	ctrl	1	ctrl	0.113196	0.130635	0.0820224	0.0448936	0.0745309
HSPE1	2:197324622:C:T	B	ctrl	1	ctrl	0.0437441	0.153939	0.0757378	0.00729624	0.0942622
HSPE1	2:197324622:C:T	CD4T	ctrl	1	ctrl	0.0193426	0.149631	0.0633375	0.0063412	0.137171
HSPE1	2:197324622:C:T	CD8T	ctrl	1	ctrl	0.00261301	0.221498	0.0724336	0.00566227	0.130486
HSPE1	2:197324622:C:T	DC	ctrl	1	ctrl	0.505088	0.0572903	0.0857671	0.0111354	0.0829842
HSPE1	2:197324622:C:T	Mono	ctrl	1	ctrl	0.415219	0.0625731	0.0766038	0.0111603	0.11437
HSPE1	2:197324622:C:T	NK	ctrl	1	ctrl	0.0857804	0.130283	0.0753734	0.00704266	0.114491
HSPE1	2:197324622:C:T	otherT	ctrl	1	ctrl	0.176418	0.108978	0.0802589	0.00794142	0.0859523
HSPE1	2:197352129:T:G	B	ctrl	1	ctrl	0.0678395	-0.138031	0.0750802	0.0156087	-0.0877439
HSPE1	2:197352129:T:G	CD4T	ctrl	1	ctrl	0.0220672	-0.144605	0.0625601	0.0141827	-0.128649
HSPE1	2:197352129:T:G	CD8T	ctrl	1	ctrl	0.0100992	-0.188727	0.0724932	0.0135825	-0.121086
HSPE1	2:197352129:T:G	DC	ctrl	1	ctrl	0.53039	-0.0535302	0.0851379	0.0181083	-0.0779444
HSPE1	2:197352129:T:G	Mono	ctrl	1	ctrl	0.34559	-0.07176	0.0758614	0.0172572	-0.107932
HSPE1	2:197352129:T:G	NK	ctrl	1	ctrl	0.0940639	-0.124848	0.0741334	0.0150082	-0.107249
HSPE1	2:197352129:T:G	otherT	ctrl	1	ctrl	0.131246	-0.120058	0.0791456	0.0154721	-0.0808997
HSPE1	2:197365132:A:T	B	ctrl	1	ctrl	0.176879	-0.101813	0.0750629	0.00913648	-0.0898743
HSPE1	2:197365132:A:T	CD4T	ctrl	1	ctrl	0.0213555	-0.145863	0.062758	0.00743883	-0.134194
HSPE1	2:197365132:A:T	CD8T	ctrl	1	ctrl	0.00595881	-0.197729	0.0709393	0.00692976	-0.126457
HSPE1	2:197365132:A:T	DC	ctrl	1	ctrl	0.414233	-0.0691914	0.0845295	0.00971803	-0.0812433
HSPE1	2:197365132:A:T	Mono	ctrl	1	ctrl	0.168617	-0.103708	0.0749963	0.00854932	-0.113615
HSPE1	2:197365132:A:T	NK	ctrl	1	ctrl	0.0535177	-0.144694	0.0744032	0.00779405	-0.112194
HSPE1	2:197365132:A:T	otherT	ctrl	1	ctrl	0.228055	-0.0956328	0.0790358	0.00852943	-0.0832836
HSPE1	2:197381241:C:T	B	ctrl	1	ctrl	0.303211	-0.0808674	0.0782934	0.00717768	-0.0952958
HSPE1	2:197381241:C:T	CD4T	ctrl	1	ctrl	0.0145006	-0.160803	0.0650705	0.00430047	-0.143335
HSPE1	2:197381241:C:T	CD8T	ctrl	1	ctrl	0.00341142	-0.217878	0.0732999	0.00396865	-0.135232
HSPE1	2:197381241:C:T	DC	ctrl	1	ctrl	0.369171	-0.0789527	0.0876758	0.0067008	-0.0871032
HSPE1	2:197381241:C:T	Mono	ctrl	1	ctrl	0.149835	-0.113584	0.0784972	0.00553882	-0.12137
HSPE1	2:197381241:C:T	NK	ctrl	1	ctrl	0.0722836	-0.139206	0.0769523	0.00474575	-0.119457
HSPE1	2:197381241:C:T	otherT	ctrl	1	ctrl	0.11726	-0.12964	0.0823203	0.0050544	-0.0899107
HSPE1	2:197381901:T:G	B	ctrl	1	ctrl	0.107644	-0.149674	0.0925122	0.00448433	-0.163923
HSPE1	2:197381901:T:G	CD4T	ctrl	1	ctrl	0.0401515	-0.159551	0.0771216	0.00102096	-0.197525
HSPE1	2:197381901:T:G	CD8T	ctrl	1	ctrl	0.00422606	-0.249257	0.0858801	0.000208586	-0.197701
HSPE1	2:197381901:T:G	DC	ctrl	1	ctrl	0.0714379	-0.187005	0.103065	0.00158697	-0.160214
HSPE1	2:197381901:T:G	Mono	ctrl	1	ctrl	0.340611	-0.0883478	0.092436	0.00999916	-0.177187
HSPE1	2:197381901:T:G	NK	ctrl	1	ctrl	0.000133773	-0.335016	0.0856356	2.37715e-05	-0.19677
HSPE1	2:197381901:T:G	otherT	ctrl	1	ctrl	0.00615123	-0.263815	0.0950259	0.000146672	-0.167222
HSPE1	2:197398422:T:C	B	ctrl	1	ctrl	0.0984942	-0.151158	0.0909589	0.00379947	-0.167763
HSPE1	2:197398422:T:C	CD4T	ctrl	1	ctrl	0.00411732	-0.221562	0.0761264	0.000119509	-0.218527
HSPE1	2:197398422:T:C	CD8T	ctrl	1	ctrl	0.00531876	-0.238365	0.0843549	0.000146828	-0.210426
HSPE1	2:197398422:T:C	DC	ctrl	1	ctrl	0.179384	-0.137637	0.102073	0.0024648	-0.159463
HSPE1	2:197398422:T:C	Mono	ctrl	1	ctrl	0.237887	-0.107836	0.0910273	0.00749163	-0.188332
HSPE1	2:197398422:T:C	NK	ctrl	1	ctrl	2.12549e-05	-0.369423	0.0843793	2.54536e-06	-0.209289
HSPE1	2:197398422:T:C	otherT	ctrl	1	ctrl	0.0136892	-0.239577	0.0961114	0.000141177	-0.168599
HSPE1	2:197446138:A:G	B	ctrl	1	ctrl	0.304498	-0.0784336	0.0761401	0.0404353	-0.0785139
HSPE1	2:197446138:A:G	CD4T	ctrl	1	ctrl	0.0198886	-0.148124	0.0629847	0.0364937	-0.119335
HSPE1	2:197446138:A:G	CD8T	ctrl	1	ctrl	0.0255514	-0.162741	0.0721998	0.0360367	-0.111145
HSPE1	2:197446138:A:G	DC	ctrl	1	ctrl	0.552554	-0.050991	0.0856755	0.0407048	-0.0710295
HSPE1	2:197446138:A:G	Mono	ctrl	1	ctrl	0.110744	-0.122209	0.0762076	0.0367958	-0.101074
HSPE1	2:197446138:A:G	NK	ctrl	1	ctrl	0.0908236	-0.127347	0.0748624	0.0381126	-0.0987361
HSPE1	2:197446138:A:G	otherT	ctrl	1	ctrl	0.316284	-0.0813301	0.0809052	0.0391544	-0.0728915
HSPE1	2:197459087:A:G	B	ctrl	1	ctrl	0.0258578	-0.206966	0.0920188	0.00153994	-0.20017
HSPE1	2:197459087:A:G	CD4T	ctrl	1	ctrl	0.0271629	-0.172173	0.0772285	0.00100135	-0.221906
HSPE1	2:197459087:A:G	CD8T	ctrl	1	ctrl	0.0017292	-0.275143	0.0863338	8.36268e-05	-0.229811
HSPE1	2:197459087:A:G	DC	ctrl	1	ctrl	0.0327248	-0.222724	0.103415	0.000865462	-0.195808
HSPE1	2:197459087:A:G	Mono	ctrl	1	ctrl	0.258659	-0.105074	0.092695	0.00997788	-0.202378
HSPE1	2:197459087:A:G	NK	ctrl	1	ctrl	2.5002e-06	-0.408351	0.0836848	2.63311e-07	-0.240444
HSPE1	2:197459087:A:G	otherT	ctrl	1	ctrl	0.0244161	-0.217164	0.0955867	0.000350767	-0.198258
HSPE1	2:197563336:A:G	B	ctrl	1	ctrl	0.039848	-0.193326	0.0932982	0.00303122	-0.179789
HSPE1	2:197563336:A:G	CD4T	ctrl	1	ctrl	0.059195	-0.150025	0.078956	0.0029815	-0.204
HSPE1	2:197563336:A:G	CD8T	ctrl	1	ctrl	0.00124741	-0.285426	0.0868518	0.000110097	-0.217593
HSPE1	2:197563336:A:G	DC	ctrl	1	ctrl	0.035302	-0.221883	0.104542	0.00159035	-0.175141
HSPE1	2:197563336:A:G	Mono	ctrl	1	ctrl	0.374259	-0.084424	0.0947536	0.0184014	-0.181944
HSPE1	2:197563336:A:G	NK	ctrl	1	ctrl	8.90077e-06	-0.39223	0.0855151	4.05074e-06	-0.225457
HSPE1	2:197563336:A:G	otherT	ctrl	1	ctrl	0.0627123	-0.183472	0.0978925	0.00113232	-0.175418
HSPE1	2:197570556:A:G	B	ctrl	1	ctrl	0.147317	0.117271	0.0805386	0.00179156	0.110987
HSPE1	2:197570556:A:G	CD4T	ctrl	1	ctrl	0.00800035	0.178494	0.0664703	0.000448178	0.164637
HSPE1	2:197570556:A:G	CD8T	ctrl	1	ctrl	0.00101462	0.249789	0.074607	0.000349215	0.156084
HSPE1	2:197570556:A:G	DC	ctrl	1	ctrl	0.213815	0.11242	0.0900813	0.00176653	0.101322
HSPE1	2:197570556:A:G	Mono	ctrl	1	ctrl	0.096121	0.134125	0.0801374	0.00121207	0.140024
HSPE1	2:197570556:A:G	NK	ctrl	1	ctrl	0.0206471	0.183392	0.0784727	0.000559449	0.138465
HSPE1	2:197570556:A:G	otherT	ctrl	1	ctrl	0.412385	0.0698838	0.0850336	0.00178766	0.101999
HSPE1	2:197598366:G:T	B	ctrl	1	ctrl	0.120511	-0.122549	0.0785118	0.0182532	-0.0885461
HSPE1	2:197598366:G:T	CD4T	ctrl	1	ctrl	0.0594715	-0.123613	0.0651274	0.0170137	-0.129577
HSPE1	2:197598366:G:T	CD8T	ctrl	1	ctrl	0.0197912	-0.174186	0.0739983	0.0160169	-0.122448
HSPE1	2:197598366:G:T	DC	ctrl	1	ctrl	0.324947	-0.0867	0.0878146	0.0187992	-0.0800477
HSPE1	2:197598366:G:T	Mono	ctrl	1	ctrl	0.175185	-0.106888	0.0784961	0.0177837	-0.110766
HSPE1	2:197598366:G:T	NK	ctrl	1	ctrl	0.00977158	-0.196648	0.075218	0.0162249	-0.111087
HSPE1	2:197598366:G:T	otherT	ctrl	1	ctrl	0.490323	-0.0573882	0.0830054	0.0186944	-0.080754
HSPE1	2:197605822:C:T	B	ctrl	1	ctrl	0.0635267	-0.163584	0.0875542	0.00832507	-0.152392
HSPE1	2:197605822:C:T	CD4T	ctrl	1	ctrl	0.0240713	-0.166215	0.072985	0.00297194	-0.185862
HSPE1	2:197605822:C:T	CD8T	ctrl	1	ctrl	0.00175811	-0.255035	0.0801527	0.000278917	-0.202609
HSPE1	2:197605822:C:T	DC	ctrl	1	ctrl	0.0319371	-0.209152	0.0966656	0.00371783	-0.149515
HSPE1	2:197605822:C:T	NK	ctrl	1	ctrl	1.89185e-06	-0.389907	0.0788908	3.93071e-06	-0.227466
HSPE1	2:197605822:C:T	otherT	ctrl	1	ctrl	0.14814	-0.132282	0.091034	0.00388371	-0.146933
HSPE1	2:197626386:C:T	B	mild3	1	mild3	0.0401931	-0.266057	0.12719	0.047847	-0.143248
HSPE1	2:197626386:C:T	CD4T	mild3	1	mild3	0.0122576	-0.317353	0.123323	0.0386563	-0.154462
HSPE1	2:197626386:C:T	CD8T	mild3	1	mild3	0.0253449	-0.279245	0.122168	0.0425151	-0.141906
HSPE1	2:197626386:C:T	NK	mild3	1	mild3	0.0875176	-0.255321	0.147307	0.0477822	-0.133869
HSPE1	2:197626386:C:T	otherT	mild3	1	mild3	0.283528	-0.147961	0.136909	0.0472449	-0.115495
HSPE1	2:197670732:TA:T	B	ctrl	1	ctrl	0.0747614	-0.152297	0.0849133	0.00228909	-0.138449
HSPE1	2:197670732:TA:T	CD4T	ctrl	1	ctrl	0.00577686	-0.198489	0.0709558	0.000233284	-0.190791
HSPE1	2:197670732:TA:T	CD8T	ctrl	1	ctrl	0.00280742	-0.237983	0.0784104	0.000120967	-0.183337
HSPE1	2:197670732:TA:T	DC	ctrl	1	ctrl	0.0427066	-0.192273	0.0941377	0.00129834	-0.130357
HSPE1	2:197670732:TA:T	Mono	ctrl	1	ctrl	0.491495	-0.0596308	0.0864841	0.0109288	-0.158967
HSPE1	2:197670732:TA:T	NK	ctrl	1	ctrl	8.64413e-05	-0.315021	0.078242	2.06383e-05	-0.175024
HSPE1	2:197670732:TA:T	otherT	ctrl	1	ctrl	0.259507	-0.100374	0.0887051	0.00172563	-0.129078
HSPE1	2:197684017:G:A	B	ctrl	1	ctrl	0.353597	0.0684285	0.0735535	0.0482282	0.0744391
HSPE1	2:197684017:G:A	CD4T	ctrl	1	ctrl	0.0870807	0.104495	0.060702	0.0450074	0.111638
HSPE1	2:197684017:G:A	CD8T	ctrl	1	ctrl	0.0248891	0.1574	0.069509	0.0424534	0.105972
HSPE1	2:197684017:G:A	DC	ctrl	1	ctrl	0.142378	0.121486	0.0824153	0.0460602	0.0691982
HSPE1	2:197684017:G:A	Mono	ctrl	1	ctrl	0.120375	0.113675	0.072802	0.0432895	0.096133
HSPE1	2:197684017:G:A	NK	ctrl	1	ctrl	0.00827774	0.189864	0.0710305	0.0426727	0.09642
HSPE1	2:197684017:G:A	otherT	ctrl	1	ctrl	0.966042	-0.00336338	0.0788798	0.0491275	0.0674488
HSPE1	2:197693300:A:C	B	ctrl	1	ctrl	0.131197	-0.130059	0.0857271	0.0105669	-0.120741
HSPE1	2:197693300:A:C	CD4T	ctrl	1	ctrl	0.0460364	-0.144703	0.0719735	0.00496541	-0.161612
HSPE1	2:197693300:A:C	CD8T	ctrl	1	ctrl	0.00389855	-0.231279	0.0789643	0.00120678	-0.167167
HSPE1	2:197693300:A:C	DC	ctrl	1	ctrl	0.0201505	-0.220148	0.0938232	0.00362245	-0.11891
HSPE1	2:197693300:A:C	Mono	ctrl	1	ctrl	0.784686	-0.0235998	0.0862343	0.046566	-0.127741
HSPE1	2:197693300:A:C	NK	ctrl	1	ctrl	4.0014e-05	-0.330442	0.0782659	0.000330304	-0.170865
HSPE1	2:197693300:A:C	otherT	ctrl	1	ctrl	0.467461	-0.0649399	0.0891611	0.00940574	-0.110991
HSPE1	2:197729117:T:A	B	ctrl	1	ctrl	0.0962864	-0.147641	0.0882539	0.00993919	-0.115459
HSPE1	2:197729117:T:A	CD4T	ctrl	1	ctrl	0.0818269	-0.128941	0.0736355	0.00991703	-0.15042
HSPE1	2:197729117:T:A	CD8T	ctrl	1	ctrl	0.0065298	-0.223541	0.0811093	0.00389607	-0.155171
HSPE1	2:197729117:T:A	DC	ctrl	1	ctrl	0.0132625	-0.241264	0.0963571	0.00572964	-0.11185
HSPE1	2:197729117:T:A	Mono	ctrl	1	ctrl	0.811874	-0.0209841	0.0880212	0.0429458	-0.121894
HSPE1	2:197729117:T:A	NK	ctrl	1	ctrl	0.000189386	-0.30804	0.0806492	0.0023056	-0.15504
HSPE1	2:197729117:T:A	otherT	ctrl	1	ctrl	0.770689	-0.0268692	0.0920284	0.0181992	-0.100292
HSPE1	2:197815127:A:G	B	ctrl	1	ctrl	0.0768751	-0.177374	0.0996186	0.0316676	-0.108291
HSPE1	2:197815127:A:G	CD4T	ctrl	1	ctrl	0.0605222	-0.155661	0.0823532	0.0303423	-0.147302
HSPE1	2:197815127:A:G	CD8T	ctrl	1	ctrl	0.034142	-0.197642	0.0924986	0.0290649	-0.140567
HSPE1	2:197815127:A:G	DC	ctrl	1	ctrl	0.0391122	-0.227924	0.109597	0.0310384	-0.100766
HSPE1	2:197815127:A:G	Mono	ctrl	1	ctrl	0.683131	-0.040517	0.0990805	0.0405885	-0.124417
HSPE1	2:197815127:A:G	NK	ctrl	1	ctrl	0.0059026	-0.25883	0.0927841	0.0280019	-0.132171
HSPE1	2:197815127:A:G	otherT	ctrl	1	ctrl	0.537884	-0.0645704	0.104595	0.0333546	-0.0984158
HSPE1	2:197952000:A:C	B	ctrl;severe3	2	ctrl	0.0816286	-0.157454	0.0898565	0.0117114	-0.11538
HSPE1	2:197952000:A:C	CD4T	ctrl;severe3	2	ctrl	0.0694879	-0.134834	0.0737869	0.0114309	-0.149055
HSPE1	2:197952000:A:C	CD8T	ctrl;severe3	2	ctrl	0.00597823	-0.227676	0.081716	0.00497369	-0.156101
HSPE1	2:197952000:A:C	DC	ctrl;severe3	2	ctrl	0.031418	-0.212874	0.0980826	0.00937932	-0.107973
HSPE1	2:197952000:A:C	Mono	severe3	1	severe3	0.0490947	0.259629	0.129507	0.0290952	0.171752
HSPE1	2:197952000:A:C	NK	ctrl;severe3	2	ctrl	0.000123197	-0.320707	0.0815256	0.00274868	-0.15829
HSPE1	2:197952000:A:C	otherT	ctrl;severe3	2	ctrl	0.856466	-0.0168921	0.0932416	0.0239288	-0.0971243
HSPE1	2:198006421:G:A	B	ctrl	1	ctrl	0.0768002	-0.160352	0.0900356	0.0104657	-0.112026
HSPE1	2:198006421:G:A	CD4T	ctrl	1	ctrl	0.0610395	-0.138262	0.0732966	0.0102049	-0.148496
HSPE1	2:198006421:G:A	CD8T	ctrl	1	ctrl	0.0123961	-0.208064	0.0822611	0.00696052	-0.147263
HSPE1	2:198006421:G:A	DC	ctrl	1	ctrl	0.0110772	-0.252162	0.0981394	0.00812863	-0.106762
HSPE1	2:198006421:G:A	Mono	ctrl	1	ctrl	0.820229	-0.0202437	0.0889365	0.0352215	-0.121407
HSPE1	2:198006421:G:A	NK	ctrl	1	ctrl	0.000659219	-0.286773	0.0825823	0.00536395	-0.143504
HSPE1	2:198006421:G:A	otherT	ctrl	1	ctrl	0.917322	-0.00982516	0.0944998	0.0204641	-0.0964798
HSPE1	2:198074235:T:G	B	ctrl	1	ctrl	0.174322	-0.12673	0.0928782	0.0324659	-0.0993655
HSPE1	2:198074235:T:G	CD4T	ctrl	1	ctrl	0.0721927	-0.136361	0.0753492	0.0281731	-0.138044
HSPE1	2:198074235:T:G	CD8T	ctrl	1	ctrl	0.0257606	-0.189024	0.0839809	0.0242047	-0.135486
HSPE1	2:198074235:T:G	DC	ctrl	1	ctrl	0.0297413	-0.220207	0.10043	0.0268284	-0.0951845
HSPE1	2:198074235:T:G	NK	ctrl	1	ctrl	0.000337044	-0.306595	0.0837191	0.0177774	-0.135461
HSPE1	2:198074235:T:G	otherT	ctrl	1	ctrl	0.973937	-0.00312738	0.0955738	0.0372889	-0.0877145
HSPE1	2:198257296:C:A	B	severe3	1	severe3	0.622242	0.0703219	0.142111	0.0203736	0.171222
HSPE1	2:198257296:C:A	CD4T	severe3	1	severe3	0.0162332	0.281853	0.114427	0.00326285	0.219109
HSPE1	2:198257296:C:A	CD8T	severe3	1	severe3	0.19897	0.138904	0.107085	0.00713609	0.217154
HSPE1	2:198257296:C:A	DC	severe3	1	severe3	0.468246	0.106896	0.146548	0.0140665	0.150987
HSPE1	2:198257296:C:A	Mono	severe3	1	severe3	0.00580443	0.293446	0.102913	0.00233593	0.220635
HSPE1	2:198257296:C:A	NK	severe3	1	severe3	0.000106027	0.449268	0.10958	0.000584346	0.214001
HSPE1	2:198257296:C:A	otherT	severe3	1	severe3	0.0813997	0.25991	0.147087	0.00387125	0.144539
HSPE1	2:198369114:A:G	B	ctrl	1	ctrl	0.653025	-0.0667106	0.148113	0.0198303	-0.192706
HSPE1	2:198369114:A:G	CD4T	ctrl	1	ctrl	0.00378354	-0.340051	0.115736	0.00635896	-0.25117
HSPE1	2:198369114:A:G	CD8T	ctrl	1	ctrl	0.0632716	-0.255601	0.136665	0.0081184	-0.23544
HSPE1	2:198369114:A:G	DC	ctrl	1	ctrl	0.132638	-0.24849	0.164422	0.00866412	-0.193118
HSPE1	2:198369114:A:G	Mono	ctrl	1	ctrl	0.0223297	-0.33256	0.144162	0.00703632	-0.229868
HSPE1	2:198369114:A:G	NK	ctrl	1	ctrl	0.157987	-0.201655	0.142176	0.00854048	-0.221481
HSPE1	2:198369114:A:G	otherT	ctrl	1	ctrl	0.00992938	-0.403602	0.154682	0.00691937	-0.20013
HSPH1	13:30176479:C:T	B	severe2	1	severe2	0.0120069	0.489258	0.189904	0.0151937	0.234393
HSPH1	13:30176479:C:T	CD4T	severe2	1	severe2	0.00413848	0.426196	0.144195	0.0131221	0.270995
HSPH1	13:30176479:C:T	CD8T	severe2	1	severe2	0.0881807	0.302142	0.174924	0.0165256	0.255697
HSPH1	13:30176479:C:T	DC	severe2	1	severe2	0.0242209	0.504526	0.219087	0.0172122	0.200188
HSPH1	13:30176479:C:T	Mono	severe2	1	severe2	0.0818698	0.273024	0.154781	0.0165429	0.258295
HSPH1	13:30176479:C:T	NK	severe2	1	severe2	0.542987	0.127004	0.207868	0.0210657	0.213216
HSPH1	13:30176479:C:T	otherT	severe2	1	severe2	0.592009	0.105797	0.196626	0.0240571	0.170043
HSPH1	13:30329997:A:G	B	severe2	1	severe2	0.172349	0.184364	0.133771	0.0136837	0.170468
HSPH1	13:30329997:A:G	CD4T	severe2	1	severe2	0.0034141	0.328638	0.108769	0.00704702	0.214155
HSPH1	13:30329997:A:G	CD8T	severe2	1	severe2	0.0403026	0.278191	0.133339	0.00976197	0.201084
HSPH1	13:30329997:A:G	DC	severe2	1	severe2	0.0192693	0.362702	0.151452	0.0110513	0.143041
HSPH1	13:30329997:A:G	Mono	severe2	1	severe2	0.0339787	0.26755	0.123842	0.00980004	0.204388
HSPH1	13:30329997:A:G	NK	severe2	1	severe2	0.124687	0.243547	0.156915	0.0154246	0.159088
HSPH1	13:30329997:A:G	otherT	severe2	1	severe2	0.292034	-0.160413	0.15125	0.0348175	0.106921
HSPH1	13:30414477:A:T	B	severe3	1	severe3	0.00908832	-0.393659	0.146762	0.000977939	-0.331683
HSPH1	13:30414477:A:T	CD4T	severe3	1	severe3	0.265676	-0.160181	0.142758	0.0119116	-0.29458
HSPH1	13:30414477:A:T	CD8T	severe3	1	severe3	0.152151	-0.223866	0.15458	0.00823775	-0.310465
HSPH1	13:30414477:A:T	DC	severe3	1	severe3	0.180119	-0.248906	0.183787	0.0103735	-0.292898
HSPH1	13:30414477:A:T	Mono	severe3	1	severe3	0.00573394	-0.514889	0.180298	0.000997034	-0.360466
HSPH1	13:30414477:A:T	NK	severe3	1	severe3	0.0199533	-0.445897	0.187395	0.00159357	-0.341795
HSPH1	13:30414477:A:T	otherT	severe3	1	severe3	7.54604e-05	-0.794263	0.189279	0.00033887	-0.374643
HSPH1	13:30415655:A:C	CD4T	mild1	1	mild1	0.0127376	0.209323	0.082042	0.0479182	0.144082
HSPH1	13:30420293:C:A	B	mild1	1	mild1	0.0215268	-0.233814	0.099619	0.0216767	-0.125302
HSPH1	13:30420293:C:A	CD4T	mild1	1	mild1	0.00868556	-0.214884	0.0797652	0.0169528	-0.160613
HSPH1	13:30420293:C:A	CD8T	mild1	1	mild1	0.0249826	-0.242847	0.106188	0.0212748	-0.132821
HSPH1	13:30420293:C:A	DC	mild1	1	mild1	0.53111	-0.0785151	0.124809	0.0302079	-0.0968509
HSPH1	13:30420293:C:A	Mono	mild1	1	mild1	0.0584935	-0.200179	0.104122	0.0219687	-0.139636
HSPH1	13:30420293:C:A	NK	mild1	1	mild1	0.840961	-0.0282399	0.140275	0.0272675	-0.112103
HSPH1	13:30420293:C:A	otherT	mild1	1	mild1	0.958845	0.00671577	0.129729	0.0302486	-0.0840929
HSPH1	13:30422142:G:C	B	mild1	1	mild1	0.0399604	0.213832	0.102311	0.0286343	0.122811
HSPH1	13:30422142:G:C	CD4T	mild1	1	mild1	0.00491757	0.231923	0.0800536	0.019235	0.159996
HSPH1	13:30422142:G:C	CD8T	mild1	1	mild1	0.0321991	0.236137	0.10822	0.0277344	0.130567
HSPH1	13:30422142:G:C	DC	mild1	1	mild1	0.607714	0.0650452	0.126204	0.0381496	0.0947606
HSPH1	13:30422142:G:C	Mono	mild1	1	mild1	0.0447233	0.210069	0.102829	0.0275654	0.138072
HSPH1	13:30422142:G:C	NK	mild1	1	mild1	0.885362	-0.0206	0.142427	0.0365803	0.109272
HSPH1	13:30422142:G:C	otherT	mild1	1	mild1	0.906826	0.0154029	0.131179	0.037929	0.0823763
HSPH1	13:30436658:C:A	B	mild1	1	mild1	0.0111344	-0.262157	0.100749	0.00182414	-0.158588
HSPH1	13:30436658:C:A	CD4T	mild1	1	mild1	0.00518569	-0.23893	0.0830039	0.00127045	-0.196849
HSPH1	13:30436658:C:A	CD8T	mild1	1	mild1	0.00348123	-0.317336	0.105215	0.00148096	-0.168289
HSPH1	13:30436658:C:A	DC	mild1	1	mild1	0.294695	-0.135505	0.128455	0.00514183	-0.128272
HSPH1	13:30436658:C:A	Mono	mild1	1	mild1	0.0357933	-0.223696	0.10456	0.00217505	-0.174457
HSPH1	13:30436658:C:A	NK	mild1	1	mild1	0.982063	-0.00328504	0.145661	0.00658239	-0.14393
HSPH1	13:30436658:C:A	otherT	mild1	1	mild1	0.549177	-0.0789909	0.131306	0.00511933	-0.114159
HSPH1	13:30437733:G:A	B	mild1	1	mild1	0.0264058	-0.25257	0.111544	0.0398473	-0.126982
HSPH1	13:30437733:G:A	CD4T	mild1	1	mild1	0.0613649	-0.173104	0.0911571	0.0390214	-0.158138
HSPH1	13:30437733:G:A	CD8T	mild1	1	mild1	0.0749632	-0.206207	0.114213	0.0404887	-0.132871
HSPH1	13:30437733:G:A	Mono	mild1	1	mild1	0.00415635	-0.333057	0.112499	0.0317895	-0.145993
HSPH1	13:30437733:G:A	NK	mild1	1	mild1	0.359631	-0.140387	0.152369	0.043738	-0.11465
HSPH1	13:30540730:A:G	B	ctrl	1	ctrl	0.000275261	-0.434978	0.116944	0.0127658	-0.156837
HSPH1	13:30540730:A:G	CD4T	ctrl	1	ctrl	0.0391508	-0.150278	0.072268	0.0177814	-0.154095
HSPH1	13:30540730:A:G	CD8T	ctrl	1	ctrl	0.00172061	-0.278807	0.0874413	0.0139237	-0.166008
HSPH1	13:30540730:A:G	DC	ctrl	1	ctrl	0.231649	-0.156362	0.13024	0.0366721	-0.107162
HSPH1	13:30540730:A:G	Mono	ctrl	1	ctrl	0.29141	-0.114338	0.108021	0.0385959	-0.132345
HSPH1	13:30541201:C:T	B	ctrl	1	ctrl	0.00104973	-0.408731	0.122463	0.0161393	-0.138588
HSPH1	13:30541201:C:T	CD4T	ctrl	1	ctrl	0.0194696	-0.176868	0.0749464	0.0171141	-0.162511
HSPH1	13:30541201:C:T	CD8T	ctrl	1	ctrl	0.00282581	-0.277519	0.0914994	0.0157396	-0.162605
HSPH1	13:30541201:C:T	DC	ctrl	1	ctrl	0.489663	-0.0932304	0.134647	0.0366091	-0.105275
HSPH1	13:30541201:C:T	Mono	ctrl	1	ctrl	0.210459	-0.140805	0.111991	0.0291844	-0.138941
HSPH1	13:30541201:C:T	NK	ctrl	1	ctrl	0.61234	-0.0545134	0.107372	0.0416804	-0.129401
HSPH1	13:30541201:C:T	otherT	ctrl	1	ctrl	0.584338	-0.0721377	0.131599	0.0455988	-0.103436
HSPH1	13:30898359:A:G	CD8T	ctrl	1	ctrl	0.0627836	-0.126665	0.0675983	0.0493817	-0.106174
HSPH1	13:30898359:A:G	Mono	ctrl	1	ctrl	0.0269175	-0.176773	0.0791632	0.0462639	-0.101038
HSPH1	13:30898359:A:G	NK	ctrl	1	ctrl	0.020887	-0.180979	0.0775887	0.0492868	-0.0995055
HSPH1	13:30973250:C:T	NK	severe2	1	severe2	0.00137223	-0.489258	0.147383	0.0427267	-0.150992
HSPH1	13:30987308:T:A	B	ctrl	1	ctrl	0.0597741	0.162655	0.0857962	0.0034044	0.0981956
HSPH1	13:30987308:T:A	CD4T	ctrl	1	ctrl	0.0659551	0.097173	0.0524907	0.00299946	0.133787
HSPH1	13:30987308:T:A	CD8T	ctrl	1	ctrl	0.00969867	0.169905	0.0649032	0.00225089	0.129248
HSPH1	13:30987308:T:A	DC	ctrl	1	ctrl	0.108332	0.148428	0.0919321	0.0032727	0.0904245
HSPH1	13:30987308:T:A	Mono	ctrl	1	ctrl	0.141717	0.111303	0.0753765	0.00385187	0.118017
HSPH1	13:30987308:T:A	NK	ctrl	1	ctrl	0.00480808	0.207931	0.0727394	0.00222452	0.119338
HSPH1	13:30987308:T:A	otherT	ctrl	1	ctrl	0.328534	0.0904247	0.0922658	0.00407398	0.0903284
HSPH1	13:30992240:C:T	B	mild1	1	mild1	0.164519	-0.218148	0.155423	0.0156364	-0.225488
HSPH1	13:30992240:C:T	CD4T	mild1	1	mild1	0.02103	-0.260123	0.110389	0.00920248	-0.243251
HSPH1	13:30992240:C:T	CD8T	mild1	1	mild1	0.00193493	-0.456515	0.142138	0.00802915	-0.241742
HSPH1	13:30992240:C:T	DC	mild1	1	mild1	0.0050702	-0.492398	0.170785	0.0103023	-0.229828
HSPH1	13:30992240:C:T	Mono	mild1	1	mild1	0.962847	-0.00769308	0.164579	0.0355653	-0.220542
HSPH1	13:30992240:C:T	NK	mild1	1	mild1	0.182396	-0.265943	0.197714	0.0128401	-0.225863
HSPH1	13:30992240:C:T	otherT	mild1	1	mild1	0.118153	-0.293519	0.185797	0.0116736	-0.217023
HSPH1	13:30992431:G:C	B	mild1	1	mild1	0.108035	0.191052	0.11748	0.00443616	0.202602
HSPH1	13:30992431:G:C	CD4T	mild1	1	mild1	0.0653329	0.16885	0.0902936	0.0030663	0.222519
HSPH1	13:30992431:G:C	CD8T	mild1	1	mild1	6.84512e-05	0.46012	0.109198	0.000473111	0.22033
HSPH1	13:30992431:G:C	DC	mild1	1	mild1	0.0906234	0.242739	0.141699	0.0049478	0.189584
HSPH1	13:30992431:G:C	Mono	mild1	1	mild1	0.0836435	0.22425	0.127833	0.00421738	0.213214
HSPH1	13:30992431:G:C	NK	mild1	1	mild1	0.0319938	0.34111	0.156282	0.00258968	0.203372
HSPH1	13:30992431:G:C	otherT	mild1	1	mild1	0.387715	0.132577	0.152639	0.00585996	0.179825
HSPH1	13:30993210:G:A	B	mild1	1	mild1	0.0875602	-0.265519	0.153416	0.00339527	-0.27142
HSPH1	13:30993210:G:A	CD4T	mild1	1	mild1	0.0054244	-0.313985	0.10968	0.000894365	-0.284718
HSPH1	13:30993210:G:A	CD8T	mild1	1	mild1	0.00205038	-0.452934	0.141861	0.000878747	-0.283207
HSPH1	13:30993210:G:A	DC	mild1	1	mild1	0.00141057	-0.561535	0.169684	0.00116172	-0.278343
HSPH1	13:30993210:G:A	Mono	mild1	1	mild1	0.812278	-0.0386168	0.16201	0.0166993	-0.264589
HSPH1	13:30993210:G:A	NK	mild1	1	mild1	0.103463	-0.325074	0.197363	0.00297173	-0.271708
HSPH1	13:30993210:G:A	otherT	mild1	1	mild1	0.244027	-0.219048	0.186624	0.00338595	-0.262444
HSPH1	13:30999544:T:G	B	mild1	1	mild1	0.332456	0.122074	0.125153	0.0367585	0.162333
HSPH1	13:30999544:T:G	CD4T	mild1	1	mild1	0.094503	0.161732	0.0955155	0.0240086	0.187354
HSPH1	13:30999544:T:G	CD8T	mild1	1	mild1	0.000328398	0.441634	0.117362	0.0106607	0.195381
HSPH1	13:30999544:T:G	DC	mild1	1	mild1	0.0753826	0.266736	0.148034	0.0287791	0.157964
HSPH1	13:30999544:T:G	NK	mild1	1	mild1	0.00943108	0.430402	0.16179	0.0191832	0.180237
HSPH1	13:30999544:T:G	otherT	mild1	1	mild1	0.206041	0.203693	0.159757	0.0248181	0.151066
HSPH1	13:31004642:G:T	B	mild1	1	mild1	0.0585526	-0.306972	0.159844	0.000742623	-0.314333
HSPH1	13:31004642:G:T	CD4T	mild1	1	mild1	0.00810765	-0.317923	0.116924	0.000265609	-0.320474
HSPH1	13:31004642:G:T	CD8T	mild1	1	mild1	0.00535421	-0.443133	0.154546	0.000268719	-0.318515
HSPH1	13:31004642:G:T	DC	mild1	1	mild1	0.0020241	-0.575693	0.180314	0.000314962	-0.315217
HSPH1	13:31004642:G:T	Mono	mild1	1	mild1	0.165435	-0.232711	0.166073	0.00135648	-0.315358
HSPH1	13:31004642:G:T	NK	mild1	1	mild1	0.0999702	-0.351605	0.211266	0.00082382	-0.313519
HSPH1	13:31004642:G:T	otherT	mild1	1	mild1	0.191364	-0.264253	0.200519	0.000870031	-0.3082
HSPH1	13:31005273:T:C	CD4T	mild3	1	mild3	0.002357	-0.337965	0.106959	0.0261227	-0.165585
HSPH1	13:31005273:T:C	CD8T	mild3	1	mild3	0.0102809	-0.257462	0.0975742	0.0371029	-0.148744
HSPH1	13:31005273:T:C	otherT	mild3	1	mild3	0.298442	-0.155114	0.148071	0.0448555	-0.116341
HSPH1	13:31005430:A:G	B	mild1	1	mild1	0.22096	-0.167581	0.13579	0.0195557	-0.182652
HSPH1	13:31005430:A:G	CD4T	mild1	1	mild1	0.0659152	-0.190686	0.102195	0.0158824	-0.205123
HSPH1	13:31005430:A:G	CD8T	mild1	1	mild1	0.00426834	-0.378559	0.128489	0.0136503	-0.193441
HSPH1	13:31005430:A:G	DC	mild1	1	mild1	0.0348701	-0.334939	0.156012	0.0173144	-0.171289
HSPH1	13:31005430:A:G	Mono	mild1	1	mild1	0.180967	-0.193936	0.143563	0.0190126	-0.192696
HSPH1	13:31005430:A:G	NK	mild1	1	mild1	0.0886109	-0.308014	0.178686	0.0155422	-0.180358
HSPH1	13:31005430:A:G	otherT	mild1	1	mild1	0.207911	-0.215825	0.169978	0.0174656	-0.161929
HSPH1	13:31025742:T:A	B	mild1	1	mild1	0.189396	0.170432	0.128703	0.00755085	0.214254
HSPH1	13:31025742:T:A	CD4T	mild1	1	mild1	0.0340018	0.210819	0.0976445	0.00311221	0.235618
HSPH1	13:31025742:T:A	CD8T	mild1	1	mild1	9.36961e-05	0.48805	0.118298	0.00079167	0.238595
HSPH1	13:31025742:T:A	DC	mild1	1	mild1	0.0310716	0.333445	0.151885	0.00466951	0.209334
HSPH1	13:31025742:T:A	Mono	mild1	1	mild1	0.278776	0.154748	0.1418	0.0100372	0.221482
HSPH1	13:31025742:T:A	NK	mild1	1	mild1	0.0128093	0.422474	0.165923	0.00275988	0.222545
HSPH1	13:31025742:T:A	otherT	mild1	1	mild1	0.608874	0.0845492	0.164579	0.0100371	0.194163
HSPH1	13:31031983:C:T	CD4T	mild3	1	mild3	0.000292074	-0.409563	0.107234	0.0486227	-0.179064
HSPH1	13:31033774:T:A	B	mild1	1	mild1	0.233998	-0.176585	0.147196	0.0142507	-0.211614
HSPH1	13:31033774:T:A	CD4T	mild1	1	mild1	0.0145682	-0.271515	0.108598	0.00875292	-0.233466
HSPH1	13:31033774:T:A	CD8T	mild1	1	mild1	0.0119777	-0.365921	0.142124	0.00927456	-0.222077
HSPH1	13:31033774:T:A	DC	mild1	1	mild1	0.0077295	-0.459034	0.167925	0.0105272	-0.206743
HSPH1	13:31033774:T:A	Mono	mild1	1	mild1	0.444484	-0.116919	0.152066	0.0173716	-0.217562
HSPH1	13:31033774:T:A	NK	mild1	1	mild1	0.040741	-0.39971	0.192182	0.0100515	-0.212306
HSPH1	13:31033774:T:A	otherT	mild1	1	mild1	0.302456	-0.188725	0.181823	0.0121341	-0.195075
HSPH1	13:31203400:A:G	B	mild1	1	mild1	0.100097	0.178522	0.107242	0.00742302	0.150817
HSPH1	13:31203400:A:G	CD4T	mild1	1	mild1	0.00432538	0.235864	0.0801806	0.0033293	0.185845
HSPH1	13:31203400:A:G	CD8T	mild1	1	mild1	0.00452733	0.301211	0.102948	0.0040916	0.162985
HSPH1	13:31203400:A:G	DC	mild1	1	mild1	0.546728	0.0807327	0.133381	0.0144057	0.126242
HSPH1	13:31203400:A:G	Mono	mild1	1	mild1	0.515487	0.0732211	0.112037	0.0155718	0.160817
HSPH1	13:31203400:A:G	NK	mild1	1	mild1	0.0874406	0.236826	0.136873	0.00526935	0.145415
HSPH1	13:31203400:A:G	otherT	mild1	1	mild1	0.0537392	0.245875	0.125563	0.00550741	0.119558
HSPH1	13:31205428:G:A	B	mild1	1	mild1	0.0368898	0.226135	0.106447	0.00506374	0.154107
HSPH1	13:31205428:G:A	CD4T	mild1	1	mild1	0.00032466	0.279885	0.0743109	0.000714866	0.196791
HSPH1	13:31205428:G:A	CD8T	mild1	1	mild1	0.006221	0.284431	0.101067	0.00342674	0.165841
HSPH1	13:31205428:G:A	DC	mild1	1	mild1	0.897746	0.0168793	0.130924	0.0208206	0.121197
HSPH1	13:31205428:G:A	Mono	mild1	1	mild1	0.454847	0.0807207	0.107424	0.0145637	0.164619
HSPH1	13:31205428:G:A	NK	mild1	1	mild1	0.179701	0.183784	0.135782	0.00544101	0.144199
HSPH1	13:31205428:G:A	otherT	mild1	1	mild1	0.142273	0.18794	0.1268	0.00582411	0.113459
HSPH1	13:31597244:G:A	B	severe3	1	severe3	0.0770324	-0.248192	0.138327	0.015172	-0.178913
HSPH1	13:31597244:G:A	CD4T	severe3	1	severe3	0.02217	-0.280112	0.119733	0.0150596	-0.219078
HSPH1	13:31597244:G:A	CD8T	severe3	1	severe3	0.0332081	-0.305287	0.140442	0.0167683	-0.228199
HSPH1	13:31597244:G:A	DC	severe3	1	severe3	0.927324	-0.0165616	0.180901	0.0262821	-0.144114
HSPH1	13:31597244:G:A	Mono	severe3	1	severe3	0.00281465	-0.505942	0.163019	0.0144825	-0.221415
HSPH1	13:31597244:G:A	NK	severe3	1	severe3	0.131294	-0.259383	0.169959	0.0190671	-0.185987
HSPH1	13:31597244:G:A	otherT	severe3	1	severe3	0.692427	-0.0799097	0.201216	0.0217108	-0.127398
HSPH1	13:31726281:GA:G	B	severe1	1	severe1	0.25301	0.161845	0.140469	0.0499917	0.136348
HSPH1	13:31726281:GA:G	CD4T	severe1	1	severe1	0.00682872	0.375503	0.13512	0.0381406	0.18931
HSPH1	13:31726281:GA:G	CD8T	severe1	1	severe1	0.040881	0.264209	0.127042	0.0439	0.171623
HSPH1	13:31726281:GA:G	Mono	severe1	1	severe1	0.0249501	0.304542	0.132861	0.0416165	0.162426
HSPH1	13:31726281:GA:G	NK	severe1	1	severe1	0.29624	0.160253	0.152393	0.0466967	0.152251
HSPH1	13:31845749:C:G	B	severe3	1	severe3	0.113418	0.231721	0.144572	0.0170392	0.179214
HSPH1	13:31845749:C:G	CD4T	severe3	1	severe3	0.0072133	0.330515	0.11941	0.0146186	0.217542
HSPH1	13:31845749:C:G	CD8T	severe3	1	severe3	0.0538775	0.2564	0.130694	0.0185507	0.220578
HSPH1	13:31845749:C:G	DC	severe3	1	severe3	0.386744	0.153891	0.176655	0.023337	0.152427
HSPH1	13:31845749:C:G	Mono	severe3	1	severe3	0.0861058	0.280865	0.161199	0.0198443	0.209808
HSPH1	13:31845749:C:G	NK	severe3	1	severe3	0.532647	0.106884	0.170482	0.0229612	0.182349
HSPH1	13:31845749:C:G	otherT	severe3	1	severe3	0.00496292	0.522373	0.180286	0.0177869	0.14507
HSPH1	13:31852181:T:C	B	severe3	1	severe3	0.288368	0.13993	0.13081	0.0126253	0.16254
HSPH1	13:31852181:T:C	CD4T	severe3	1	severe3	0.00887197	0.294346	0.10933	0.00890401	0.204372
HSPH1	13:31852181:T:C	CD8T	severe3	1	severe3	0.0146569	0.302088	0.120607	0.0105832	0.212149
HSPH1	13:31852181:T:C	DC	severe3	1	severe3	0.85799	0.0290474	0.161722	0.0189798	0.134287
HSPH1	13:31852181:T:C	Mono	severe3	1	severe3	0.0100692	0.377878	0.142606	0.0103672	0.201914
HSPH1	13:31852181:T:C	NK	severe3	1	severe3	0.456271	0.115601	0.154343	0.0148431	0.169658
HSPH1	13:31852181:T:C	otherT	severe3	1	severe3	0.0376535	0.358845	0.169493	0.0120701	0.123796
HTATIP2	11:19777913:C:G	NK	mild1	1	mild1	3.00024e-05	0.957762	0.216378	0.0489554	0.376321
HTATIP2	11:20356554:A:C	Mono	mild2	1	mild2	3.81292e-05	-0.757391	0.157807	0.0317387	-0.507654
HTR2B	2:231431753:C:A	CD4T	mild3	1	mild3	0.0651625	0.284361	0.151703	0.0198843	0.118327
HTR2B	2:231518438:T:C	CD4T	mild3	1	mild3	0.159056	-0.243565	0.171058	0.0276448	-0.133844
HTR3A	11:114374290:A:G	B	severe2	1	severe2	0.810914	-0.0823599	0.343001	0.0348692	0.182774
HTR6	1:19513327:T:C	CD8T	mild3	1	mild3	0.0531223	-0.263648	0.133987	0.0455458	-0.171656
HTR6	1:19661290:C:T	CD4T	ctrl	1	ctrl	1.90681e-06	0.669826	0.135514	0.0124506	0.464339
HTR6	1:19661290:C:T	CD8T	ctrl	1	ctrl	0.000205756	0.478289	0.125887	0.0235439	0.316445
HTR6	1:19661290:C:T	otherT	ctrl	1	ctrl	0.0623369	0.226165	0.120497	0.0447869	0.156678
HTR6	1:19675403:G:A	CD4T	ctrl;severe1	2	ctrl	1.13811e-06	0.657976	0.130093	0.000179072	0.493552
HTR6	1:19675403:G:A	CD8T	ctrl	1	ctrl	2.20719e-05	0.520887	0.119137	0.0004499	0.38248
HTR6	1:19675403:G:A	otherT	ctrl	1	ctrl	0.0221446	0.265408	0.114884	0.00543178	0.204017
HTR6	1:19679852:C:T	CD4T	ctrl	1	ctrl	3.20977e-06	0.67161	0.139192	3.69188e-05	0.520464
HTR6	1:19679852:C:T	CD8T	ctrl	1	ctrl	5.11215e-07	0.660124	0.12609	2.87941e-05	0.496541
HTR6	1:19679852:C:T	otherT	ctrl	1	ctrl	0.0243317	0.27787	0.122234	0.0050076	0.223501
HTR6	1:19680394:C:T	CD4T	ctrl;severe1;severe2	3	ctrl	3.73641e-07	0.68476	0.129198	6.23239e-05	0.522713
HTR6	1:19680394:C:T	CD8T	ctrl	1	ctrl	1.23961e-05	0.539724	0.119629	0.000226371	0.403851
HTR6	1:19680394:C:T	otherT	ctrl	1	ctrl	0.0349765	0.245268	0.115333	0.00718	0.199701
HTR6	1:19682014:C:T	CD4T	severe1;severe2	2	severe2	3.16762e-10	1.15276	0.159647	3.31854e-05	0.733565
HTR6	1:19685341:G:A	CD4T	ctrl;mild3	2	ctrl	2.44369e-09	0.746009	0.11806	4.70189e-06	0.574235
HTR6	1:19685341:G:A	CD8T	ctrl	1	ctrl	0.00031718	0.422802	0.114861	0.00066301	0.331859
HTR6	1:19685341:G:A	otherT	ctrl	1	ctrl	0.0384173	0.226703	0.1086	0.00550416	0.198427
HULC	6:8244882:A:C	B	severe3	1	severe3	2.9269e-06	0.676208	0.133105	0.0172223	0.444823
HULC	6:8386596:T:A	Mono	ctrl	1	ctrl	0.0104555	0.266944	0.103044	0.0275262	0.178187
HULC	6:8396515:T:C	B	mild3	1	mild3	0.000320471	-0.602886	0.159011	0.00913066	-0.23182
HULC	6:8396515:T:C	CD4T	mild3	1	mild3	0.0958952	-0.237519	0.140668	0.0147273	-0.214763
HULC	6:8396515:T:C	CD8T	mild3	1	mild3	0.00608319	-0.416458	0.147133	0.0123873	-0.20615
HULC	6:8396515:T:C	Mono	mild3	1	mild3	0.0920402	-0.265636	0.155414	0.0214761	-0.217032
HULC	6:8396515:T:C	NK	mild3	1	mild3	0.0456099	-0.286144	0.140555	0.015911	-0.1936
HULC	6:8417867:A:G	B	ctrl;mild3	2	mild3	0.000752911	-0.547453	0.155126	0.0071649	-0.217078
HULC	6:8417867:A:G	CD4T	ctrl;mild3	2	mild3	0.09701	-0.231805	0.137753	0.00970813	-0.211445
HULC	6:8417867:A:G	CD8T	ctrl;mild3	2	mild3	0.0216454	-0.337479	0.143615	0.00874512	-0.201477
HULC	6:8417867:A:G	Mono	ctrl;mild2;mild3	3	mild2	8.72263e-06	-0.944219	0.177678	0.00762269	-0.68764
HULC	6:8417867:A:G	NK	mild3	1	mild3	0.0443763	-0.272014	0.132825	0.00992569	-0.195014
HULC	6:8435650:C:T	B	mild3	1	mild3	7.73809e-05	-0.61142	0.145315	0.00495476	-0.226213
HULC	6:8435650:C:T	CD4T	mild3	1	mild3	0.106504	-0.21585	0.131955	0.0161383	-0.207639
HULC	6:8435650:C:T	CD8T	mild3	1	mild3	0.027197	-0.321458	0.142446	0.0155251	-0.19458
HULC	6:8435650:C:T	Mono	mild3	1	mild3	0.123386	-0.2355	0.150926	0.0219951	-0.210494
HULC	6:8435650:C:T	NK	mild3	1	mild3	0.217922	-0.166363	0.133795	0.0220339	-0.181327
HULC	6:8504508:G:A	B	mild3	1	mild3	0.0015584	-0.518292	0.157226	0.0364649	-0.188574
HULC	6:8504508:G:A	CD4T	mild3	1	mild3	0.114181	-0.223347	0.139571	0.0422891	-0.177776
HULC	6:8504508:G:A	CD8T	mild3	1	mild3	0.0135139	-0.369673	0.145825	0.0383161	-0.170953
HULC	6:8504508:G:A	NK	mild3	1	mild3	0.0167809	-0.341974	0.13952	0.0395435	-0.167873
HULC	6:8526296:TG:T	Mono	mild2	1	mild2	3.33694e-06	-0.939787	0.166349	0.00137297	-0.726874
HYDIN	16:71071410:T:TTCTA	Mono	mild3	1	mild3	0.0467599	0.350979	0.173246	0.0156901	0.245158
HYDIN	16:71106377:TC:T	Mono	mild3	1	mild3	0.0218822	0.445796	0.189933	0.0114703	0.270086
HYDIN	16:71226384:A:C	Mono	mild3	1	mild3	0.0278942	0.394345	0.175447	0.0105777	0.335557
HYDIN	16:71245607:A:G	Mono	mild3	1	mild3	0.0296867	0.400652	0.180337	0.00667565	0.369629
HYDIN	16:71262431:C:A	Mono	mild3	1	mild3	0.0424371	0.338158	0.163465	0.0121222	0.306377
HYDIN	16:71320754:A:G	Mono	mild3	1	mild3	0.0224202	0.438916	0.187788	0.00703407	0.369999
HYDIN	16:71346953:G:C	Mono	mild3	1	mild3	0.112716	0.279279	0.173768	0.049102	0.191306
HYLS1	11:126588010:T:C	Mono	severe1	1	severe1	7.09088e-05	-0.502059	0.118733	0.0487125	-0.214186
HYMAI	6:143400600:A:G	B	severe3	1	severe3	0.340739	0.177467	0.185026	0.0313944	0.191719
HYMAI	6:143400600:A:G	CD4T	severe3	1	severe3	0.203248	0.239926	0.186805	0.022513	0.2334
HYMAI	6:143400600:A:G	Mono	severe3	1	severe3	0.0070652	0.564571	0.203045	0.0131542	0.255766
HYMAI	6:143402866:G:C	B	severe3	1	severe3	0.0249921	0.568156	0.248096	0.012742	0.31198
HYMAI	6:143402866:G:C	CD4T	severe3	1	severe3	0.0467083	0.518295	0.255978	0.0144619	0.348348
HYMAI	6:143402866:G:C	Mono	severe3	1	severe3	0.00944393	0.811686	0.303575	0.0141596	0.360365
IAH1	2:10102656:AT:A	B	ctrl	1	ctrl	4.17441e-06	-0.555656	0.116589	0.0284621	-0.328319
IAH1	2:10183311:A:G	CD8T	mild2	1	mild2	9.15752e-06	0.920419	0.172666	0.0121871	0.632781
ICAM3	19:10000609:T:C	B	mild3	1	mild3	0.0454902	0.269061	0.132052	0.00752648	0.175679
ICAM3	19:10000609:T:C	CD4T	mild3	1	mild3	0.0800286	0.190672	0.107296	0.00754257	0.180667
ICAM3	19:10000609:T:C	CD8T	mild3	1	mild3	0.359809	0.113101	0.122687	0.00739019	0.168072
ICAM3	19:10000609:T:C	DC	mild3	1	mild3	0.0845136	0.248502	0.141815	0.00891452	0.160228
ICAM3	19:10000609:T:C	Mono	mild3	1	mild3	0.113067	0.199313	0.124137	0.00866863	0.185676
ICAM3	19:10000609:T:C	NK	mild3	1	mild3	0.000750483	0.289244	0.0819925	0.00256074	0.170751
ICAM3	19:10000609:T:C	otherT	mild3	1	mild3	0.430635	0.0985128	0.124276	0.00721905	0.143361
ICAM3	19:10002012:A:G	B	mild3	1	mild3	0.0159171	-0.400851	0.162114	0.00115617	-0.261933
ICAM3	19:10002012:A:G	CD4T	mild3	1	mild3	0.000288498	-0.455364	0.11911	0.000134934	-0.280853
ICAM3	19:10002012:A:G	CD8T	mild3	1	mild3	0.00669898	-0.384472	0.137514	0.000378465	-0.257089
ICAM3	19:10002012:A:G	DC	mild3	1	mild3	0.145128	-0.250604	0.169906	0.00412634	-0.232539
ICAM3	19:10002012:A:G	Mono	mild3	1	mild3	0.190368	-0.19696	0.148886	0.00398371	-0.272549
ICAM3	19:10002012:A:G	NK	mild3	1	mild3	0.0274526	-0.228486	0.101422	0.000933627	-0.240037
ICAM3	19:10002012:A:G	otherT	mild3	1	mild3	0.74739	-0.0503799	0.155804	0.00239284	-0.205461
ICAM3	19:10004515:A:G	B	mild3	1	mild3	0.00173598	-0.594435	0.182277	0.000622323	-0.310751
ICAM3	19:10004515:A:G	CD4T	mild3	1	mild3	0.00040872	-0.516296	0.138871	0.000264815	-0.326273
ICAM3	19:10004515:A:G	CD8T	mild3	1	mild3	0.10436	-0.276686	0.16812	0.000948501	-0.289974
ICAM3	19:10004515:A:G	DC	mild3	1	mild3	0.479173	-0.144689	0.203271	0.00816569	-0.261864
ICAM3	19:10004515:A:G	Mono	mild3	1	mild3	0.0224063	-0.391673	0.167557	0.00114916	-0.326344
ICAM3	19:10004515:A:G	NK	mild3	1	mild3	0.0526749	-0.241266	0.122375	0.00152415	-0.274928
ICAM3	19:10004515:A:G	otherT	mild3	1	mild3	0.514659	-0.117078	0.178764	0.00246346	-0.234351
ICAM3	19:10005699:G:T	B	mild3	1	mild3	0.0146989	-0.427664	0.170819	0.0024388	-0.25987
ICAM3	19:10005699:G:T	CD4T	mild3	1	mild3	0.000500907	-0.475813	0.13016	0.000886984	-0.275396
ICAM3	19:10005699:G:T	CD8T	mild3	1	mild3	0.123523	-0.250941	0.160942	0.00214558	-0.250186
ICAM3	19:10005699:G:T	DC	mild3	1	mild3	0.110079	-0.301586	0.186127	0.00471282	-0.234379
ICAM3	19:10005699:G:T	Mono	mild3	1	mild3	0.21378	-0.203277	0.161953	0.00514147	-0.269806
ICAM3	19:10005699:G:T	NK	mild3	1	mild3	0.0337242	-0.241995	0.111695	0.00240518	-0.24059
ICAM3	19:10005699:G:T	otherT	mild3	1	mild3	0.360907	-0.156311	0.169965	0.00273848	-0.211608
ICAM3	19:10006348:C:A	B	mild3	1	mild3	0.00857226	-0.464499	0.171577	0.00033537	-0.297024
ICAM3	19:10006348:C:A	CD4T	mild3	1	mild3	0.000532406	-0.464447	0.127707	7.20462e-05	-0.314598
ICAM3	19:10006348:C:A	CD8T	mild3	1	mild3	0.0728215	-0.28146	0.154496	0.00029257	-0.283679
ICAM3	19:10006348:C:A	DC	mild3	1	mild3	0.11637	-0.291999	0.183446	0.00150036	-0.262873
ICAM3	19:10006348:C:A	Mono	mild3	1	mild3	0.0161641	-0.380623	0.15425	0.000366034	-0.318049
ICAM3	19:10006348:C:A	NK	mild3	1	mild3	0.0196977	-0.269506	0.112873	0.00036303	-0.271924
ICAM3	19:10006348:C:A	otherT	mild3	1	mild3	0.7141	-0.0600425	0.163228	0.00151649	-0.228992
ICAM3	19:10015431:C:T	B	mild3	1	mild3	0.002115	-0.818125	0.255991	0.000889075	-0.435014
ICAM3	19:10015431:C:T	CD4T	mild3	1	mild3	0.00249187	-0.637754	0.203034	0.00069598	-0.450995
ICAM3	19:10015431:C:T	CD8T	mild3	1	mild3	0.0498363	-0.494669	0.247779	0.00114982	-0.410307
ICAM3	19:10015431:C:T	DC	mild3	1	mild3	0.204446	-0.378199	0.294993	0.00384355	-0.376167
ICAM3	19:10015431:C:T	Mono	mild3	1	mild3	0.0250559	-0.547522	0.238886	0.00132608	-0.454729
ICAM3	19:10015431:C:T	NK	mild3	1	mild3	0.331989	-0.169291	0.173279	0.00396387	-0.373619
ICAM3	19:10015431:C:T	otherT	mild3	1	mild3	0.0225185	-0.543461	0.232929	0.000985432	-0.348112
ICAM3	19:10023914:G:A	B	mild3	1	mild3	0.00450249	-0.705422	0.240075	0.00162036	-0.376348
ICAM3	19:10023914:G:A	CD4T	mild3	1	mild3	0.000690047	-0.63705	0.17913	0.000825035	-0.394681
ICAM3	19:10023914:G:A	CD8T	mild3	1	mild3	0.0879295	-0.369063	0.213214	0.00257944	-0.345011
ICAM3	19:10023914:G:A	DC	mild3	1	mild3	0.0372115	-0.498682	0.234365	0.00346787	-0.333439
ICAM3	19:10023914:G:A	Mono	mild3	1	mild3	0.0636305	-0.392974	0.208364	0.00363885	-0.374107
ICAM3	19:10023914:G:A	NK	mild3	1	mild3	0.791188	-0.0407991	0.153498	0.0233215	-0.29335
ICAM3	19:10023914:G:A	otherT	mild3	1	mild3	0.00973404	-0.532641	0.200396	0.00139085	-0.311559
ICAM3	19:10025011:A:G	B	mild3	1	mild3	0.000883187	-0.397579	0.114285	0.0127797	-0.152397
ICAM3	19:10025011:A:G	CD4T	mild3	1	mild3	0.119654	-0.156768	0.0994685	0.0183331	-0.147767
ICAM3	19:10025011:A:G	CD8T	mild3	1	mild3	0.0106124	-0.269521	0.102606	0.0162297	-0.138998
ICAM3	19:10025011:A:G	DC	mild3	1	mild3	0.468034	-0.0920303	0.126063	0.0376636	-0.120054
ICAM3	19:10025011:A:G	Mono	mild3	1	mild3	0.501159	-0.0764892	0.113095	0.0372245	-0.142624
ICAM3	19:10025011:A:G	NK	mild3	1	mild3	0.226878	-0.0981106	0.080464	0.0226668	-0.126748
ICAM3	19:10025011:A:G	otherT	mild3	1	mild3	0.103277	-0.177064	0.107265	0.0188728	-0.112791
ICAM3	19:10207436:G:C	CD8T	mild2	1	mild2	8.46924e-05	0.591118	0.130154	0.0481886	0.341767
ICAM3	19:10240613:G:T	B	severe3	1	severe3	0.00795099	0.573837	0.210092	0.0224114	0.240082
ICAM3	19:10240613:G:T	CD4T	severe3	1	severe3	0.0625531	0.327911	0.173264	0.0263883	0.278987
ICAM3	19:10240613:G:T	CD8T	severe3	1	severe3	0.00336579	0.539531	0.177529	0.0256481	0.296765
ICAM3	19:10240613:G:T	DC	severe3	1	severe3	0.163517	0.257496	0.182806	0.0328252	0.195444
ICAM3	19:10240613:G:T	Mono	severe3	1	severe3	0.335918	0.216426	0.223273	0.0345859	0.266878
ICAM3	19:10240613:G:T	NK	severe3	1	severe3	0.0483201	0.378975	0.188712	0.0282465	0.242561
ICAM3	19:10240613:G:T	otherT	severe3	1	severe3	0.779656	-0.0651279	0.231935	0.0386044	0.165062
ICAM3	19:10257374:A:G	B	severe3	1	severe3	0.00957554	0.620556	0.233031	0.00293919	0.347211
ICAM3	19:10257374:A:G	CD4T	severe3	1	severe3	0.0112668	0.49277	0.189293	0.00299368	0.401586
ICAM3	19:10257374:A:G	CD8T	severe3	1	severe3	0.00751816	0.548843	0.199195	0.00324163	0.414914
ICAM3	19:10257374:A:G	DC	severe3	1	severe3	0.189905	0.271688	0.205188	0.00560155	0.294251
ICAM3	19:10257374:A:G	Mono	severe3	1	severe3	0.210156	0.331068	0.261619	0.00594676	0.387263
ICAM3	19:10257374:A:G	NK	severe3	1	severe3	0.0237201	0.473562	0.205009	0.00351291	0.35469
ICAM3	19:10257374:A:G	otherT	severe3	1	severe3	0.421442	0.204904	0.253444	0.00542618	0.265747
ICAM3	19:10286455:G:A	B	severe2;severe3	2	severe2	0.00158316	-0.463087	0.141101	0.000981392	-0.258196
ICAM3	19:10286455:G:A	CD4T	severe2;severe3	2	severe2	0.0243173	-0.345481	0.150384	0.00135215	-0.299273
ICAM3	19:10286455:G:A	CD8T	severe2;severe3	2	severe2	0.0416772	-0.315873	0.152463	0.00178618	-0.284205
ICAM3	19:10286455:G:A	DC	severe2;severe3	2	severe3	0.203324	-0.234962	0.18292	0.0070733	-0.242978
ICAM3	19:10286455:G:A	Mono	severe2;severe3	2	severe2	0.0031431	-0.532999	0.174559	0.00126373	-0.296685
ICAM3	19:10286455:G:A	NK	severe2;severe3	2	severe2	0.0354658	-0.328231	0.153366	0.00170665	-0.23682
ICAM3	19:10286455:G:A	otherT	severe2;severe3	2	severe2	0.316827	-0.19987	0.198437	0.00481937	-0.177131
ICAM3	19:10286457:C:T	B	severe1;severe2	2	severe2	1.80793e-09	-1.38181	0.201118	3.33067e-14	-1.09491
ICAM3	19:10286457:C:T	CD4T	severe1;severe2	2	severe2	7.25285e-08	-1.30445	0.219003	5.79858e-12	-1.20434
ICAM3	19:10286457:C:T	CD8T	severe1;severe2	2	severe2	1.53453e-06	-1.16342	0.223065	1.63611e-10	-1.12237
ICAM3	19:10286457:C:T	DC	severe1;severe2	2	severe2	0.995499	-0.00129894	0.229437	0.00102968	-0.574124
ICAM3	19:10286457:C:T	Mono	severe1;severe2	2	severe2	0.000100787	-1.1624	0.282743	2.40973e-08	-1.13095
ICAM3	19:10286457:C:T	NK	severe1;severe2	2	severe2	4.22031e-05	-1.0201	0.235018	6.13132e-09	-0.931327
ICAM3	19:10286457:C:T	otherT	severe1;severe2	2	severe2	0.107744	-0.533323	0.327911	1.78597e-05	-0.65146
ICAM3	19:10289228:C:T	Mono	mild1	1	mild1	1.51759e-06	0.594748	0.11344	0.0171249	0.381856
ICAM3	19:10299117:C:T	CD4T	ctrl	1	ctrl	0.00195554	-0.263552	0.0837128	0.0102273	-0.185927
ICAM3	19:10299117:C:T	CD8T	ctrl	1	ctrl	0.000264718	-0.343996	0.092205	0.00938712	-0.197623
ICAM3	19:10299117:C:T	NK	ctrl	1	ctrl	0.043104	-0.209739	0.102888	0.0150391	-0.15643
ICAM3	19:10299117:C:T	otherT	ctrl	1	ctrl	0.208267	-0.129201	0.102263	0.0246904	-0.110653
ICAM3	19:10311328:A:G	Mono	mild2	1	mild2	6.57653e-05	0.655394	0.142216	0.0417433	0.41224
ICAM3	19:10320624:A:AG	CD4T	ctrl	1	ctrl	0.00921726	-0.250946	0.0952173	0.0232083	-0.192133
ICAM3	19:10320624:A:AG	CD8T	ctrl	1	ctrl	0.00370336	-0.302446	0.102673	0.0208627	-0.209924
ICAM3	19:10320624:A:AG	Mono	ctrl	1	ctrl	0.000739898	0.367854	0.106935	0.0289686	0.21183
ICAM3	19:10320624:A:AG	NK	ctrl	1	ctrl	0.0123336	-0.28577	0.112933	0.0212017	-0.213378
ICAM3	19:10320624:A:AG	otherT	ctrl	1	ctrl	0.130833	-0.170917	0.112552	0.0396128	-0.133803
ICAM3	19:10338716:A:G	CD4T	mild1	1	mild1	0.0474868	0.210854	0.104664	0.0364613	0.189096
ICAM3	19:10338716:A:G	CD8T	mild1	1	mild1	0.0234783	0.272282	0.117761	0.0225881	0.200902
ICAM3	19:10338716:A:G	DC	mild1	1	mild1	0.032371	0.237593	0.109076	0.0402257	0.198689
ICAM3	19:10338716:A:G	Mono	mild1	1	mild1	8.2265e-07	-0.634543	0.117548	0.000264646	-0.516235
ICAM3	19:10338716:A:G	otherT	mild1	1	mild1	0.0525094	0.307518	0.156213	0.0222475	0.228238
ICAM3	19:10340399:T:C	B	severe1	1	severe1	0.0231158	0.331822	0.143001	0.0436382	0.192842
ICAM3	19:10340399:T:C	CD4T	severe1	1	severe1	0.0046256	0.459427	0.157547	0.0234323	0.251775
ICAM3	19:10340399:T:C	CD8T	severe1	1	severe1	0.0998294	0.24764	0.148667	0.0323988	0.192534
ICAM3	19:10340399:T:C	DC	severe1	1	severe1	0.0034751	0.396817	0.130973	0.0305366	0.22076
ICAM3	19:10340399:T:C	Mono	ctrl;mild1	2	mild1	4.03146e-07	-0.642221	0.115154	0.000328544	-0.516418
ICAM3	19:10340399:T:C	NK	severe1	1	severe1	0.0344656	0.282274	0.13115	0.0315781	0.180681
ICAM3	19:10340399:T:C	otherT	mild1	1	mild1	0.0392358	0.316764	0.15109	0.0497514	0.216097
ICAM3	19:10347871:G:T	Mono	mild1	1	mild1	4.25614e-06	-0.589148	0.118371	0.0335567	-0.341274
ICAM3	19:10354933:G:A	CD4T	severe1	1	severe1	0.590431	-0.0934377	0.172891	0.0474788	-0.19953
ICAM3	19:10354933:G:A	CD8T	severe1	1	severe1	0.211745	-0.196557	0.156091	0.0440571	-0.190969
ICAM3	19:10354933:G:A	Mono	severe1	1	severe1	0.00517932	-0.398658	0.138055	0.0350959	-0.195702
ICAM3	19:10354933:G:A	NK	severe1	1	severe1	0.00070914	-0.457419	0.129716	0.0296102	-0.192577
ICAM3	19:10354933:G:A	otherT	severe1	1	severe1	0.0389525	-0.327161	0.155677	0.0468856	-0.129066
ICAM3	19:10372023:A:C	Mono	ctrl	1	ctrl	1.06052e-07	-0.50441	0.0906275	0.0017819	-0.435712
ICAM3	19:10375285:T:C	B	severe1;severe2;severe3	3	severe2	0.000250393	-0.811982	0.210859	4.96652e-07	-0.700023
ICAM3	19:10375285:T:C	CD4T	severe1;severe2;severe3	3	severe3	0.000398457	-0.913752	0.24563	1.03325e-07	-0.857174
ICAM3	19:10375285:T:C	CD8T	severe1;severe2;severe3	3	severe3	0.00174243	-0.875239	0.268483	5.19176e-07	-0.878479
ICAM3	19:10375285:T:C	DC	severe1;severe2;severe3	3	severe1	1.67776e-05	-1.15838	0.249724	1.43714e-07	-0.70737
ICAM3	19:10375285:T:C	Mono	severe1;severe2;severe3	3	severe3	7.92443e-06	-1.42657	0.294267	3.13465e-08	-0.853404
ICAM3	19:10375285:T:C	NK	severe1;severe2;severe3	3	severe1	6.01175e-05	-1.01649	0.239549	4.82651e-08	-0.736571
ICAM3	19:10375285:T:C	otherT	severe1;severe2;severe3	3	severe2	0.000117754	-1.12059	0.276871	7.02835e-07	-0.71883
ICAM3	19:10401992:C:T	Mono	ctrl	1	ctrl	2.83345e-08	-0.482651	0.0827031	0.000351249	-0.422747
ICAM3	19:10443772:C:T	B	ctrl	1	ctrl	0.0368757	-0.192247	0.0913446	0.0178777	-0.108991
ICAM3	19:10443772:C:T	CD4T	ctrl	1	ctrl	0.385564	-0.0668765	0.0768657	0.0389929	-0.132295
ICAM3	19:10443772:C:T	CD8T	ctrl	1	ctrl	0.010839	-0.210636	0.081705	0.0140433	-0.143352
ICAM3	19:10443772:C:T	DC	ctrl	1	ctrl	0.198458	-0.10812	0.0837376	0.0177828	-0.0955152
ICAM3	19:10443772:C:T	Mono	ctrl	1	ctrl	0.000282727	-0.311729	0.083986	0.00805933	-0.149025
ICAM3	19:10443772:C:T	NK	ctrl	1	ctrl	0.113408	-0.143794	0.0903479	0.0241831	-0.120828
ICAM3	19:10457178:G:A	B	ctrl	1	ctrl	0.00852648	-0.243386	0.0913885	0.00683525	-0.118694
ICAM3	19:10457178:G:A	CD4T	ctrl	1	ctrl	0.202848	-0.0992651	0.0776325	0.0136521	-0.150113
ICAM3	19:10457178:G:A	CD8T	ctrl	1	ctrl	0.05869	-0.158735	0.0833639	0.00815655	-0.146475
ICAM3	19:10457178:G:A	DC	ctrl	1	ctrl	0.335661	-0.0824591	0.0853958	0.00929533	-0.102092
ICAM3	19:10457178:G:A	Mono	ctrl	1	ctrl	0.000401945	-0.309765	0.0857111	0.00399527	-0.148993
ICAM3	19:10457178:G:A	NK	ctrl	1	ctrl	0.0544869	-0.176518	0.0911382	0.00956426	-0.133495
ICAM3	19:10457178:G:A	otherT	ctrl	1	ctrl	0.60147	-0.0486159	0.0928989	0.0218654	-0.0982109
ICAM3	19:10463151:C:T	B	ctrl	1	ctrl	0.0227696	-0.242715	0.105558	0.000823608	-0.160216
ICAM3	19:10463151:C:T	CD4T	ctrl	1	ctrl	0.0616973	-0.165437	0.0879283	0.000995632	-0.202228
ICAM3	19:10463151:C:T	CD8T	ctrl	1	ctrl	0.00598427	-0.262888	0.0943657	0.000404693	-0.196449
ICAM3	19:10463151:C:T	DC	ctrl	1	ctrl	0.0676187	-0.177315	0.096382	0.000691064	-0.150132
ICAM3	19:10463151:C:T	Mono	ctrl	1	ctrl	0.00849114	-0.263773	0.0989967	0.00042574	-0.186367
ICAM3	19:10463151:C:T	NK	ctrl	1	ctrl	0.0265715	-0.233947	0.104537	0.000628013	-0.181997
ICAM3	19:10463151:C:T	otherT	ctrl	1	ctrl	0.299874	-0.110412	0.10616	0.00213708	-0.148988
ICAM3	19:10463556:G:A	Mono	ctrl	1	ctrl	0.00835036	-0.231502	0.0866942	0.0485532	-0.114001
ICAM3	19:10481911:C:A	B	severe1	1	severe1	0.133556	-0.186848	0.12316	0.00423604	-0.186616
ICAM3	19:10481911:C:A	CD4T	severe1	1	severe1	0.393555	-0.121238	0.141313	0.00372589	-0.217846
ICAM3	19:10481911:C:A	CD8T	severe1	1	severe1	0.0120988	-0.312592	0.121629	0.00206094	-0.212138
ICAM3	19:10481911:C:A	DC	severe1	1	severe1	0.0260113	-0.264765	0.116299	0.00276728	-0.167243
ICAM3	19:10481911:C:A	Mono	severe1	1	severe1	0.166326	-0.161982	0.115793	0.00404609	-0.20006
ICAM3	19:10481911:C:A	NK	severe1	1	severe1	0.0231828	-0.252663	0.109092	0.00222042	-0.199183
ICAM3	19:10481911:C:A	otherT	severe1	1	severe1	0.00435424	-0.356199	0.121133	0.00240323	-0.162308
ICAM3	19:10483320:A:G	B	ctrl;severe1	2	ctrl	0.0830374	-0.17816	0.102146	0.0027768	-0.152008
ICAM3	19:10483320:A:G	CD4T	ctrl;severe1	2	severe1	0.376402	-0.138255	0.155408	0.00233907	-0.253793
ICAM3	19:10483320:A:G	CD8T	ctrl;severe1	2	severe1	0.0243326	-0.315812	0.137485	0.000901911	-0.249212
ICAM3	19:10483320:A:G	DC	ctrl;severe1	2	ctrl	0.0273321	-0.203357	0.0913281	0.000655397	-0.147152
ICAM3	19:10483320:A:G	Mono	ctrl;severe1	2	ctrl	0.000652038	-0.322444	0.0927476	0.000361919	-0.181439
ICAM3	19:10483320:A:G	NK	ctrl;severe1	2	severe1	0.0140189	-0.303653	0.120814	0.000824017	-0.238692
ICAM3	19:10483320:A:G	otherT	ctrl;severe1	2	severe1	0.00532203	-0.382517	0.133255	0.00111236	-0.204851
ICAM3	19:10483882:G:C	B	ctrl	1	ctrl	0.101277	-0.161776	0.0981575	0.0350846	-0.101083
ICAM3	19:10483882:G:C	CD4T	ctrl	1	ctrl	0.190319	-0.107867	0.082019	0.0358261	-0.139731
ICAM3	19:10483882:G:C	CD8T	ctrl	1	ctrl	0.0662453	-0.16031	0.0866821	0.0334581	-0.132985
ICAM3	19:10483882:G:C	DC	ctrl	1	ctrl	0.129069	-0.136656	0.089583	0.0335085	-0.0935504
ICAM3	19:10483882:G:C	Mono	ctrl	1	ctrl	0.00713754	-0.246299	0.0903861	0.0287352	-0.127491
ICAM3	19:10483882:G:C	NK	ctrl	1	ctrl	0.0853496	-0.16851	0.0973537	0.0344489	-0.121193
ICAM3	19:10483882:G:C	otherT	ctrl	1	ctrl	0.384037	-0.0865542	0.0991611	0.037079	-0.0925952
ICAM3	19:10490142:C:T	CD4T	severe1	1	severe1	0.0331611	0.344052	0.158652	0.0409579	0.194894
ICAM3	19:10490142:C:T	CD8T	severe1	1	severe1	0.0059231	0.405794	0.143358	0.0382793	0.182465
ICAM3	19:10490142:C:T	DC	severe1	1	severe1	0.116158	0.229122	0.143947	0.0479337	0.11409
ICAM3	19:10490142:C:T	Mono	severe1	1	severe1	0.137192	0.202405	0.134594	0.0453669	0.165716
ICAM3	19:10490142:C:T	NK	severe1	1	severe1	0.162413	0.191458	0.135752	0.0439139	0.161041
ICAM3	19:10494058:C:A	B	ctrl	1	ctrl	0.0237786	-0.243847	0.106841	0.000585863	-0.185299
ICAM3	19:10494058:C:A	CD4T	ctrl	1	ctrl	0.0514758	-0.176	0.0897042	0.000727836	-0.219338
ICAM3	19:10494058:C:A	CD8T	ctrl	1	ctrl	0.0113084	-0.239641	0.0935114	0.000257105	-0.214258
ICAM3	19:10494058:C:A	DC	ctrl	1	ctrl	0.0153391	-0.23572	0.0962147	0.00014903	-0.178714
ICAM3	19:10494058:C:A	Mono	ctrl	1	ctrl	0.000974591	-0.332681	0.0990355	5.91188e-05	-0.21042
ICAM3	19:10494058:C:A	NK	ctrl	1	ctrl	0.035727	-0.223084	0.105353	0.000479779	-0.202701
ICAM3	19:10494058:C:A	otherT	ctrl	1	ctrl	0.285419	-0.117734	0.109848	0.00205697	-0.174807
ICAM3	19:10498151:T:C	B	ctrl;severe1	2	ctrl	0.107076	-0.165284	0.101994	0.020194	-0.116764
ICAM3	19:10498151:T:C	CD4T	ctrl;severe1	2	ctrl	0.415686	-0.0684575	0.0838918	0.0254783	-0.14698
ICAM3	19:10498151:T:C	CD8T	ctrl;severe1	2	ctrl	0.0335862	-0.187254	0.0873601	0.0175478	-0.145428
ICAM3	19:10498151:T:C	DC	ctrl	1	ctrl	0.0160949	-0.217222	0.0893211	0.0163039	-0.113233
ICAM3	19:10498151:T:C	Mono	ctrl;severe1	2	ctrl	0.0069631	-0.252813	0.0924866	0.0145183	-0.142417
ICAM3	19:10498151:T:C	NK	ctrl;severe1	2	ctrl	0.147627	-0.142575	0.098001	0.0189758	-0.133889
ICAM3	19:10498151:T:C	otherT	ctrl;severe1	2	ctrl	0.18439	-0.132205	0.0991731	0.021001	-0.109145
ICAM3	19:10500920:G:T	B	ctrl	1	ctrl	0.0167711	-0.223066	0.0922946	0.0313765	-0.106171
ICAM3	19:10500920:G:T	CD8T	ctrl	1	ctrl	0.0607795	-0.151116	0.0800224	0.0336411	-0.126493
ICAM3	19:10500920:G:T	DC	ctrl	1	ctrl	0.12359	-0.127949	0.0826635	0.0313086	-0.0943674
ICAM3	19:10500920:G:T	Mono	ctrl	1	ctrl	0.000798119	-0.289058	0.0845714	0.0213048	-0.135176
ICAM3	19:10500920:G:T	NK	ctrl	1	ctrl	0.160959	-0.126515	0.0898402	0.0386478	-0.113977
ICAM3	19:10511053:G:A	B	ctrl;severe1	2	ctrl	0.0404897	-0.218574	0.105827	0.00137004	-0.164278
ICAM3	19:10511053:G:A	CD4T	ctrl;severe1	2	ctrl	0.130023	-0.13438	0.0883064	0.00223532	-0.199676
ICAM3	19:10511053:G:A	CD8T	ctrl;severe1	2	ctrl	0.00584034	-0.256082	0.0916502	0.000418282	-0.197227
ICAM3	19:10511053:G:A	DC	ctrl;severe1	2	ctrl	0.0245992	-0.215688	0.0950771	0.000469623	-0.157479
ICAM3	19:10511053:G:A	Mono	ctrl;severe1	2	ctrl	0.00176468	-0.309499	0.0973255	0.000256094	-0.191348
ICAM3	19:10511053:G:A	NK	ctrl;severe1	2	ctrl	0.0445685	-0.208914	0.103206	0.00089637	-0.183484
ICAM3	19:10511053:G:A	otherT	ctrl;severe1	2	ctrl	0.286412	-0.115012	0.10753	0.00314694	-0.153861
ICAM3	19:10513333:ACTC:A	B	severe1	1	severe1	0.091643	-0.284414	0.166392	0.00802417	-0.2494
ICAM3	19:10513333:ACTC:A	CD4T	severe1	1	severe1	0.411576	-0.150847	0.182723	0.00922272	-0.270054
ICAM3	19:10513333:ACTC:A	CD8T	severe1	1	severe1	0.065642	-0.309969	0.165984	0.00594225	-0.269913
ICAM3	19:10513333:ACTC:A	DC	severe1	1	severe1	0.499263	-0.112114	0.165033	0.0174634	-0.217857
ICAM3	19:10513333:ACTC:A	Mono	severe1	1	severe1	0.000518527	-0.552637	0.151727	0.003029	-0.284069
ICAM3	19:10513333:ACTC:A	NK	severe1	1	severe1	0.0725901	-0.269595	0.148126	0.0061699	-0.257232
ICAM3	19:10513333:ACTC:A	otherT	severe1	1	severe1	0.00248907	-0.500857	0.160006	0.0055719	-0.236754
ICAM3	19:10521424:A:G	B	severe2	1	severe2	0.039263	-0.286478	0.136474	0.0238721	-0.179065
ICAM3	19:10521424:A:G	CD4T	severe2	1	severe2	0.00231314	-0.431577	0.136936	0.0182525	-0.219819
ICAM3	19:10521424:A:G	CD8T	severe2	1	severe2	0.0155394	-0.341094	0.137799	0.0221833	-0.207403
ICAM3	19:10521424:A:G	DC	severe2	1	severe2	0.732275	-0.0501339	0.145971	0.0398076	-0.137881
ICAM3	19:10521424:A:G	Mono	severe2	1	severe2	0.592599	-0.094208	0.175301	0.0345502	-0.200885
ICAM3	19:10521424:A:G	NK	severe2	1	severe2	0.133102	-0.21374	0.14082	0.0246223	-0.166052
ICAM3	19:10521424:A:G	otherT	severe2	1	severe2	0.152499	-0.261965	0.181373	0.0278963	-0.124564
ICAM3	19:10526761:A:G	B	severe2	1	severe2	0.0762138	-0.200405	0.111422	0.0409585	-0.131643
ICAM3	19:10526761:A:G	CD4T	severe2	1	severe2	0.0186354	-0.279773	0.116393	0.0366321	-0.160886
ICAM3	19:10526761:A:G	CD8T	severe2	1	severe2	0.120187	-0.18207	0.115847	0.0422935	-0.15066
ICAM3	19:10526761:A:G	DC	severe2	1	severe2	0.0935318	-0.176113	0.103604	0.0432978	-0.106636
ICAM3	19:10526761:A:G	Mono	severe2	1	severe2	0.129925	-0.226825	0.148112	0.042857	-0.153648
ICAM3	19:10526761:A:G	NK	severe2	1	severe2	0.715423	-0.0430344	0.11761	0.0449572	-0.119841
ICAM3	19:10526761:A:G	otherT	severe2	1	severe2	0.0423441	-0.302394	0.1466	0.0443045	-0.091802
ICAM3	19:10529343:C:T	B	severe1;severe2	2	severe2	0.00226973	-0.366776	0.115925	0.000227856	-0.239019
ICAM3	19:10529343:C:T	CD4T	severe1;severe2	2	severe2	0.00131231	-0.413427	0.123948	0.000175832	-0.27731
ICAM3	19:10529343:C:T	CD8T	severe1;severe2	2	severe2	0.0154115	-0.305334	0.123193	0.000327706	-0.263265
ICAM3	19:10529343:C:T	DC	severe1;severe2	2	severe2	0.0460977	-0.233231	0.114889	0.000960826	-0.20012
ICAM3	19:10529343:C:T	Mono	severe1;severe2	2	severe2	0.578189	-0.0901814	0.161471	0.00499582	-0.260332
ICAM3	19:10529343:C:T	NK	severe1;severe2	2	severe2	0.13982	-0.192645	0.129148	0.00110373	-0.221055
ICAM3	19:10529343:C:T	otherT	severe1;severe2	2	severe2	0.07632	-0.280496	0.156231	0.00130306	-0.179531
ICAM3	19:10530400:C:T	B	severe2	1	severe2	0.0519482	-0.21608	0.109359	0.00227651	-0.184877
ICAM3	19:10530400:C:T	CD4T	severe2	1	severe2	0.00435743	-0.333595	0.113548	0.00130007	-0.225268
ICAM3	19:10530400:C:T	CD8T	severe2	1	severe2	0.0348353	-0.247277	0.115077	0.00179155	-0.212405
ICAM3	19:10530400:C:T	DC	severe2	1	severe2	0.0282483	-0.230629	0.102977	0.0020473	-0.152571
ICAM3	19:10530400:C:T	Mono	severe2	1	severe2	0.0366516	-0.311559	0.146396	0.00220823	-0.216874
ICAM3	19:10530400:C:T	NK	severe2	1	severe2	0.639551	-0.0555826	0.11822	0.00412839	-0.169422
ICAM3	19:10530400:C:T	otherT	severe2	1	severe2	0.0859181	-0.253866	0.146024	0.00366065	-0.130395
ICAM3	19:10550594:C:T	B	severe2	1	severe2	0.113633	-0.178703	0.1116	0.0154988	-0.154161
ICAM3	19:10550594:C:T	CD4T	severe2	1	severe2	0.00887944	-0.309667	0.115334	0.011347	-0.189327
ICAM3	19:10550594:C:T	CD8T	severe2	1	severe2	0.078532	-0.206775	0.115952	0.013986	-0.177879
ICAM3	19:10550594:C:T	DC	severe2	1	severe2	0.0103022	-0.27358	0.103795	0.0130773	-0.130366
ICAM3	19:10550594:C:T	Mono	severe2	1	severe2	0.142798	-0.222126	0.149963	0.0159912	-0.180416
ICAM3	19:10550594:C:T	NK	severe2	1	severe2	0.548744	-0.0721803	0.119848	0.0175402	-0.141892
ICAM3	19:10550594:C:T	otherT	severe2	1	severe2	0.211108	-0.187469	0.148726	0.0187946	-0.107429
ICAM3	19:10562533:A:AT	B	severe3	1	severe3	0.224284	-0.195864	0.159771	0.0476321	-0.150508
ICAM3	19:10562533:A:AT	CD4T	severe3	1	severe3	0.0197581	-0.29948	0.125533	0.0428963	-0.185869
ICAM3	19:10562533:A:AT	CD8T	severe3	1	severe3	0.0594385	-0.283926	0.148108	0.0491476	-0.191308
ICAM3	19:10562533:A:AT	NK	severe3	1	severe3	0.021424	-0.323706	0.137686	0.0455968	-0.165294
ICAM3	19:10562533:A:AT	otherT	severe3	1	severe3	0.00498877	-0.484261	0.167238	0.0460115	-0.124367
ICAM3	19:10563807:C:T	B	severe2;severe3	2	severe2	0.00649685	-0.444743	0.158718	5.95221e-05	-0.358729
ICAM3	19:10563807:C:T	CD4T	severe2;severe3	2	severe2	0.00106397	-0.56037	0.164721	2.07266e-05	-0.40702
ICAM3	19:10563807:C:T	CD8T	severe2;severe3	2	severe2	0.00198652	-0.513953	0.160451	2.60922e-05	-0.392914
ICAM3	19:10563807:C:T	DC	severe2;severe3	2	severe2	0.14316	-0.229497	0.155012	0.000597816	-0.310881
ICAM3	19:10563807:C:T	Mono	severe2;severe3	2	severe2	0.0498477	-0.408158	0.204703	0.000262192	-0.393244
ICAM3	19:10563807:C:T	NK	severe2;severe3	2	severe2	0.063099	-0.32271	0.171162	0.000218082	-0.340937
ICAM3	19:10563807:C:T	otherT	severe2;severe3	2	severe2	0.0796388	-0.3716	0.209341	0.000371935	-0.290561
ICAM3	19:10573731:A:G	B	severe1;severe3	2	severe3	0.0173221	-0.653147	0.268023	0.00194823	-0.415165
ICAM3	19:10573731:A:G	CD4T	severe1;severe3	2	severe3	0.0145414	-0.531441	0.212075	0.00147288	-0.47361
ICAM3	19:10573731:A:G	CD8T	severe1;severe3	2	severe3	0.000781908	-0.739276	0.210187	0.00126944	-0.502078
ICAM3	19:10573731:A:G	DC	severe1;severe3	2	severe1	0.268501	-0.269786	0.24179	0.0102606	-0.38225
ICAM3	19:10573731:A:G	Mono	severe1;severe3	2	severe3	0.31438	-0.28772	0.283804	0.00837817	-0.449312
ICAM3	19:10573731:A:G	NK	severe1;severe3	2	severe3	0.00561168	-0.656588	0.230041	0.00148626	-0.432539
ICAM3	19:10573731:A:G	otherT	severe1;severe3	2	severe3	0.0839436	-0.511005	0.291641	0.00237786	-0.332407
ICAM3	19:10574833:G:A	B	severe1;severe2	2	severe2	0.00765056	-0.292901	0.106774	0.0166	-0.151501
ICAM3	19:10574833:G:A	CD4T	severe1;severe2	2	severe2	0.0101907	-0.298496	0.113316	0.017564	-0.178745
ICAM3	19:10574833:G:A	CD8T	severe1;severe2	2	severe2	0.062371	-0.219634	0.116118	0.0208926	-0.168275
ICAM3	19:10574833:G:A	DC	severe1;severe2	2	severe2	0.0131652	-0.257784	0.101363	0.0201434	-0.123285
ICAM3	19:10574833:G:A	Mono	severe1;severe2	2	severe1	0.109811	-0.227479	0.140426	0.0261092	-0.179921
ICAM3	19:10574833:G:A	NK	severe1;severe2	2	severe1	0.02728	-0.303434	0.134871	0.0235563	-0.176714
ICAM3	19:10574833:G:A	otherT	severe1;severe2	2	severe1	0.0931578	-0.244712	0.143896	0.0282706	-0.112587
ICAM3	19:10580647:G:T	B	severe3	1	severe3	0.0772036	-0.261978	0.146097	0.0347001	-0.147921
ICAM3	19:10580647:G:T	CD4T	severe3	1	severe3	0.00533441	-0.332791	0.115717	0.030353	-0.182469
ICAM3	19:10580647:G:T	CD8T	severe3	1	severe3	0.160117	-0.191153	0.134596	0.0412542	-0.182496
ICAM3	19:10580647:G:T	DC	severe3	1	severe3	0.73072	-0.0475117	0.137481	0.0499996	-0.118614
ICAM3	19:10580647:G:T	Mono	severe3	1	severe3	0.373479	-0.143222	0.159836	0.0475266	-0.169852
ICAM3	19:10580647:G:T	NK	severe3	1	severe3	0.0471193	-0.266278	0.131861	0.0386203	-0.154792
ICAM3	19:10580647:G:T	otherT	severe3	1	severe3	0.0301409	-0.366218	0.165606	0.0398788	-0.111906
ICAM3	19:10714915:C:T	B	severe3	1	severe3	0.0983323	0.209757	0.125228	0.0151729	0.132672
ICAM3	19:10714915:C:T	CD4T	severe3	1	severe3	0.00689012	0.266306	0.0956393	0.0120152	0.165132
ICAM3	19:10714915:C:T	CD8T	severe3	1	severe3	0.0138509	0.259912	0.102872	0.0153088	0.170997
ICAM3	19:10714915:C:T	DC	severe3	1	severe3	0.72462	-0.0414843	0.11727	0.0327542	0.102913
ICAM3	19:10714915:C:T	Mono	severe3	1	severe3	0.354429	0.12179	0.130592	0.0230522	0.15507
ICAM3	19:10714915:C:T	NK	severe3	1	severe3	0.0732939	0.207132	0.113986	0.0164836	0.138944
ICAM3	19:10714915:C:T	otherT	severe3	1	severe3	0.0512569	0.256793	0.12957	0.0168792	0.0976593
ICAM3	19:10719605:G:T	B	severe3	1	severe3	0.0214594	0.3076	0.130792	0.00257656	0.173866
ICAM3	19:10719605:G:T	CD4T	severe3	1	severe3	0.00142195	0.327535	0.0985877	0.00134765	0.213126
ICAM3	19:10719605:G:T	CD8T	severe3	1	severe3	0.00282639	0.32416	0.104614	0.00204286	0.220679
ICAM3	19:10719605:G:T	DC	severe3	1	severe3	0.902585	0.0153078	0.124602	0.0195647	0.132537
ICAM3	19:10719605:G:T	Mono	severe3	1	severe3	0.524603	0.0864798	0.135195	0.0148582	0.193713
ICAM3	19:10719605:G:T	NK	severe3	1	severe3	0.12334	0.184432	0.118307	0.00445984	0.17527
ICAM3	19:10719605:G:T	otherT	severe3	1	severe3	0.0921444	0.233723	0.136951	0.00400614	0.124757
ICAM3	19:10720092:G:A	B	severe1	1	severe1	0.406298	-0.116105	0.139004	0.0117777	-0.18193
ICAM3	19:10720092:G:A	CD4T	severe1	1	severe1	0.00235058	-0.479474	0.152456	0.00202449	-0.249176
ICAM3	19:10720092:G:A	CD8T	severe1	1	severe1	0.0109637	-0.363392	0.139391	0.00242128	-0.229923
ICAM3	19:10720092:G:A	DC	severe1	1	severe1	0.264566	-0.150938	0.134156	0.0102381	-0.148097
ICAM3	19:10720092:G:A	Mono	severe1	1	severe1	0.323351	-0.129493	0.130181	0.0103155	-0.204538
ICAM3	19:10720092:G:A	NK	severe1	1	severe1	0.0110032	-0.324764	0.124678	0.0024369	-0.21056
ICAM3	19:10720092:G:A	otherT	severe1	1	severe1	0.0243522	-0.319172	0.138893	0.00435924	-0.143369
ICAM3	19:10734291:T:C	CD4T	severe1	1	severe1	0.0238052	-0.351608	0.152518	0.0405932	-0.185058
ICAM3	19:10734291:T:C	CD8T	severe1	1	severe1	0.0220335	-0.318584	0.136315	0.0414784	-0.171235
ICAM3	19:10734291:T:C	NK	severe1	1	severe1	0.0366578	-0.260447	0.122499	0.0427933	-0.154397
ICAM3	19:10734291:T:C	otherT	severe1	1	severe1	0.0264237	-0.305014	0.134685	0.0463289	-0.0997909
ICAM3	19:10743843:C:A	B	severe1	1	severe1	0.373123	-0.116132	0.129591	0.0169933	-0.161038
ICAM3	19:10743843:C:A	CD4T	severe1	1	severe1	0.0106715	-0.374867	0.143285	0.00421159	-0.22538
ICAM3	19:10743843:C:A	CD8T	severe1	1	severe1	0.00543338	-0.366211	0.127998	0.00403823	-0.210343
ICAM3	19:10743843:C:A	DC	severe1	1	severe1	0.722629	-0.0449279	0.126045	0.0290899	-0.122241
ICAM3	19:10743843:C:A	Mono	severe1	1	severe1	0.403357	-0.102715	0.122161	0.0175552	-0.181229
ICAM3	19:10743843:C:A	NK	severe1	1	severe1	0.00968186	-0.309888	0.116839	0.00432829	-0.190689
ICAM3	19:10743843:C:A	otherT	severe1	1	severe1	0.00844728	-0.348282	0.128751	0.00609258	-0.126825
ICAM3	19:10800104:A:G	B	severe3	1	severe3	0.0569951	-0.267751	0.138385	0.0224665	-0.143094
ICAM3	19:10800104:A:G	CD4T	severe3	1	severe3	0.0104472	-0.282638	0.107403	0.0212852	-0.175307
ICAM3	19:10800104:A:G	CD8T	severe3	1	severe3	0.046536	-0.240713	0.118726	0.0261771	-0.179911
ICAM3	19:10800104:A:G	DC	severe3	1	severe3	0.721981	0.0479977	0.134338	0.0416508	-0.110815
ICAM3	19:10800104:A:G	Mono	severe3	1	severe3	0.0881838	-0.25134	0.145227	0.0283459	-0.168906
ICAM3	19:10800104:A:G	NK	severe3	1	severe3	0.199506	-0.165791	0.128055	0.0279113	-0.146248
ICAM3	19:10800104:A:G	otherT	severe3	1	severe3	0.0289981	-0.328196	0.14734	0.0265354	-0.105889
ICAM3	19:10801273:G:A	B	severe1	1	severe1	0.417477	-0.111972	0.137316	0.0102877	-0.170617
ICAM3	19:10801273:G:A	CD4T	severe1	1	severe1	0.00412185	-0.446759	0.151141	0.00408383	-0.23331
ICAM3	19:10801273:G:A	CD8T	severe1	1	severe1	0.00699205	-0.37728	0.136126	0.00439325	-0.215617
ICAM3	19:10801273:G:A	DC	severe1	1	severe1	0.327746	-0.132237	0.134133	0.0106403	-0.133703
ICAM3	19:10801273:G:A	Mono	severe1	1	severe1	0.0763484	-0.227365	0.126365	0.0062903	-0.197998
ICAM3	19:10801273:G:A	NK	severe1	1	severe1	0.0773759	-0.224652	0.125521	0.005015	-0.192702
ICAM3	19:10801273:G:A	otherT	severe1	1	severe1	0.0748022	-0.255304	0.1413	0.00713073	-0.125718
ICAM3	19:10876337:A:G	B	severe1	1	severe1	0.43599	-0.119837	0.152992	0.0255921	-0.173589
ICAM3	19:10876337:A:G	CD4T	severe1	1	severe1	0.163369	-0.237593	0.168853	0.0184594	-0.219829
ICAM3	19:10876337:A:G	CD8T	severe1	1	severe1	0.094004	-0.255853	0.150893	0.0182051	-0.207254
ICAM3	19:10876337:A:G	DC	severe1	1	severe1	0.271344	-0.159789	0.144068	0.0236497	-0.145877
ICAM3	19:10876337:A:G	Mono	severe1	1	severe1	0.00307979	-0.39474	0.128671	0.0126726	-0.205058
ICAM3	19:10876337:A:G	NK	severe1	1	severe1	0.0778054	-0.242328	0.135598	0.0181709	-0.191886
ICAM3	19:10876337:A:G	otherT	severe1	1	severe1	0.0131916	-0.380207	0.149751	0.0191844	-0.142532
ICAM3	19:10893554:G:A	B	ctrl	1	ctrl	0.117643	-0.200765	0.127618	0.0408597	-0.128786
ICAM3	19:10893554:G:A	CD4T	ctrl	1	ctrl	0.0278487	-0.232021	0.104542	0.0366696	-0.176542
ICAM3	19:10893554:G:A	CD8T	ctrl	1	ctrl	0.0108106	-0.28755	0.111499	0.03583	-0.167958
ICAM3	19:10893554:G:A	DC	ctrl	1	ctrl	0.493701	-0.0802525	0.116991	0.0428093	-0.117236
ICAM3	19:10893554:G:A	Mono	ctrl	1	ctrl	0.166417	-0.171983	0.123723	0.0392998	-0.153087
ICAM3	19:10893554:G:A	NK	ctrl	1	ctrl	0.273958	-0.139041	0.126669	0.0396413	-0.150058
ICAM3	19:10893554:G:A	otherT	ctrl	1	ctrl	0.0358095	-0.261098	0.123343	0.0378763	-0.123256
ICAM3	19:10947802:G:A	CD4T	severe1	1	severe1	0.00393395	0.73522	0.247389	0.0452439	0.311144
ICAM3	19:10947802:G:A	CD8T	severe1	1	severe1	0.0129477	0.583906	0.229486	0.0478284	0.291272
ICAM3	19:10947802:G:A	NK	severe1	1	severe1	0.0354537	0.441272	0.206171	0.048994	0.268694
ICAM3	19:11018753:C:G	B	severe1	1	severe1	0.273929	-0.200803	0.182159	0.0303921	-0.218216
ICAM3	19:11018753:C:G	CD4T	severe1	1	severe1	0.26247	-0.236429	0.209464	0.0251024	-0.258698
ICAM3	19:11018753:C:G	CD8T	severe1	1	severe1	0.0878291	-0.321172	0.185763	0.024004	-0.249553
ICAM3	19:11018753:C:G	DC	severe1	1	severe1	0.304083	-0.189111	0.182599	0.0320156	-0.191548
ICAM3	19:11018753:C:G	Mono	severe1	1	severe1	0.000664076	-0.553711	0.155282	0.0144711	-0.257742
ICAM3	19:11018753:C:G	NK	severe1	1	severe1	0.0717225	-0.304136	0.166586	0.0240303	-0.235488
ICAM3	19:11018753:C:G	otherT	severe1	1	severe1	0.040211	-0.380462	0.18223	0.02714	-0.189385
ICAM3	19:11046747:A:G	B	severe2	1	severe2	0.109845	-0.177801	0.109848	0.0229307	-0.146806
ICAM3	19:11046747:A:G	CD4T	severe2	1	severe2	0.000496985	-0.375516	0.103258	0.00861063	-0.19427
ICAM3	19:11046747:A:G	CD8T	severe2	1	severe2	0.000941398	-0.361613	0.105055	0.0104507	-0.188199
ICAM3	19:11046747:A:G	DC	severe2	1	severe2	0.137514	-0.150516	0.100206	0.0256119	-0.117676
ICAM3	19:11046747:A:G	Mono	severe2	1	severe2	0.426262	-0.108625	0.135778	0.0360821	-0.16578
ICAM3	19:11052886:C:T	B	severe1	1	severe1	0.0257348	-0.397652	0.174659	0.00344195	-0.278147
ICAM3	19:11052886:C:T	CD4T	severe1	1	severe1	0.0323678	-0.437356	0.200735	0.00319785	-0.313007
ICAM3	19:11052886:C:T	CD8T	severe1	1	severe1	0.0633231	-0.340792	0.180876	0.00338161	-0.299444
ICAM3	19:11052886:C:T	DC	severe1	1	severe1	0.264008	-0.204114	0.181207	0.00662629	-0.245951
ICAM3	19:11052886:C:T	Mono	severe1	1	severe1	0.00403976	-0.474562	0.159536	0.00260606	-0.297622
ICAM3	19:11052886:C:T	NK	severe1	1	severe1	0.157147	-0.233958	0.163781	0.0038699	-0.282779
ICAM3	19:11052886:C:T	otherT	severe1	1	severe1	0.0312508	-0.4039	0.184001	0.00444145	-0.244832
ICAM3	19:11053221:T:C	B	severe1	1	severe1	0.078594	-0.316812	0.177594	0.00256879	-0.282682
ICAM3	19:11053221:T:C	CD4T	severe1	1	severe1	0.0121513	-0.504663	0.196549	0.00153266	-0.327088
ICAM3	19:11053221:T:C	CD8T	severe1	1	severe1	0.063369	-0.339009	0.179962	0.00176948	-0.310281
ICAM3	19:11053221:T:C	DC	severe1	1	severe1	0.264043	-0.19887	0.176564	0.00445109	-0.250945
ICAM3	19:11053221:T:C	Mono	severe1	1	severe1	0.00522164	-0.461656	0.160031	0.00142512	-0.306292
ICAM3	19:11053221:T:C	NK	severe1	1	severe1	0.0449853	-0.326594	0.160287	0.0017313	-0.295669
ICAM3	19:11053221:T:C	otherT	severe1	1	severe1	0.0353937	-0.391483	0.182718	0.00261752	-0.249002
ICAM3	19:11054292:C:T	B	severe1	1	severe1	0.0463628	-0.296645	0.14638	0.041768	-0.152536
ICAM3	19:11054292:C:T	CD4T	severe1;severe2	2	severe1	0.0477462	-0.336018	0.167063	0.041941	-0.197995
ICAM3	19:11054292:C:T	CD8T	severe1	1	severe1	0.163005	-0.212631	0.150962	0.0437605	-0.181559
ICAM3	19:11054292:C:T	Mono	severe1	1	severe1	0.00880916	-0.37116	0.13767	0.0356984	-0.176873
ICAM3	19:11054292:C:T	NK	severe1	1	severe1	0.147264	-0.198901	0.135879	0.0445712	-0.163965
ICAM3	19:11074338:A:G	B	severe3	1	severe3	0.190419	0.346761	0.262305	0.0474085	0.27284
ICAM3	19:11074338:A:G	CD4T	severe3	1	severe3	0.0310828	0.442772	0.201227	0.0469578	0.315927
ICAM3	19:11074338:A:G	NK	severe3	1	severe3	0.0478128	0.444458	0.220804	0.0496728	0.28552
ICAM3	19:11095299:G:A	B	mild1	1	mild1	0.0820828	0.2064	0.117137	0.0111822	0.154342
ICAM3	19:11095299:G:A	CD4T	mild1	1	mild1	0.00656833	0.261276	0.0934821	0.00683221	0.182337
ICAM3	19:11095299:G:A	CD8T	mild1	1	mild1	0.319557	0.110352	0.110139	0.0105912	0.159266
ICAM3	19:11095299:G:A	DC	mild1	1	mild1	0.0400154	0.208773	0.0999845	0.00958828	0.138594
ICAM3	19:11095299:G:A	Mono	mild1	1	mild1	0.557585	0.0731857	0.124216	0.0192648	0.161323
ICAM3	19:11095299:G:A	NK	mild1	1	mild1	0.107465	0.16404	0.100764	0.00961728	0.147612
ICAM3	19:11095299:G:A	otherT	mild1	1	mild1	0.00478391	0.399794	0.1377	0.00847621	0.131824
ICAM3	19:11166068:G:A	B	severe2	1	severe2	1.95848e-05	0.50397	0.110331	0.0138637	0.215086
ICAM3	19:11166398:C:T	B	severe2	1	severe2	8.77235e-05	0.484213	0.116573	0.0478649	0.17702
ICAM3	19:11172307:A:C	B	ctrl	1	ctrl	0.0888881	-0.228694	0.133611	0.00471737	-0.173216
ICAM3	19:11172307:A:C	CD4T	ctrl	1	ctrl	0.00424196	-0.313995	0.108251	0.0024893	-0.237858
ICAM3	19:11172307:A:C	CD8T	ctrl	1	ctrl	0.0161092	-0.289498	0.119026	0.0027263	-0.223251
ICAM3	19:11172307:A:C	DC	ctrl	1	ctrl	0.562288	-0.0709703	0.12223	0.00582433	-0.157373
ICAM3	19:11172307:A:C	Mono	ctrl	1	ctrl	0.0185214	-0.298094	0.1253	0.00300862	-0.20935
ICAM3	19:11172307:A:C	NK	ctrl	1	ctrl	0.052223	-0.261529	0.13374	0.00344809	-0.203873
ICAM3	19:11172307:A:C	otherT	ctrl	1	ctrl	0.176062	-0.182947	0.134623	0.00391171	-0.162818
ICAM3	19:11174879:T:A	B	ctrl	1	ctrl	0.0625971	-0.341244	0.181992	0.0220404	-0.21898
ICAM3	19:11174879:T:A	CD4T	ctrl	1	ctrl	0.00082159	-0.48691	0.142812	0.0180681	-0.281708
ICAM3	19:11174879:T:A	CD8T	ctrl	1	ctrl	0.218126	-0.196692	0.159086	0.0233803	-0.251687
ICAM3	19:11174879:T:A	DC	ctrl	1	ctrl	0.0695215	-0.300783	0.164635	0.021109	-0.207221
ICAM3	19:11174879:T:A	Mono	ctrl	1	ctrl	0.212356	-0.21085	0.168404	0.023813	-0.240851
ICAM3	19:11174879:T:A	NK	ctrl	1	ctrl	0.0112157	-0.443648	0.172966	0.0199895	-0.248765
ICAM3	19:11174879:T:A	otherT	ctrl	1	ctrl	0.857996	-0.0322265	0.179823	0.0269457	-0.198314
ICAM3	19:9682582:C:T	B	mild1	1	mild1	0.531173	-0.130702	0.207761	0.0435717	-0.246961
ICAM3	19:9682582:C:T	CD4T	mild1	1	mild1	0.00739414	-0.449188	0.163197	0.0260011	-0.279009
ICAM3	19:9682582:C:T	CD8T	mild1	1	mild1	0.00519612	-0.549867	0.19107	0.0270743	-0.26961
ICAM3	19:9682582:C:T	DC	mild1	1	mild1	0.0280671	-0.399007	0.178323	0.0319521	-0.25027
ICAM3	19:9682582:C:T	NK	mild1	1	mild1	0.0244484	-0.399784	0.174317	0.0262801	-0.258252
ICAM3	19:9682582:C:T	otherT	mild1	1	mild1	0.281624	-0.264321	0.243819	0.0324642	-0.241343
ICAM3	19:9741351:A:G	CD8T	ctrl	1	ctrl	0.0094291	-0.219377	0.0834818	0.0457921	-0.127203
ICAM3	19:9741351:A:G	Mono	ctrl	1	ctrl	0.0753837	-0.162957	0.0910572	0.046911	-0.116378
ICAM3	19:9741351:A:G	NK	ctrl	1	ctrl	0.0629965	-0.178815	0.0955241	0.0488126	-0.114717
ICAM3	19:9741351:A:G	otherT	ctrl	1	ctrl	0.0881753	-0.159316	0.0928677	0.0499299	-0.0889088
ICAM3	19:9831447:G:T	B	ctrl	1	ctrl	0.0392802	-0.216274	0.10407	0.00502802	-0.128856
ICAM3	19:9831447:G:T	CD4T	ctrl	1	ctrl	0.0871651	-0.150015	0.0871688	0.00528711	-0.172742
ICAM3	19:9831447:G:T	CD8T	ctrl	1	ctrl	0.00240952	-0.275812	0.0894448	0.00380172	-0.167854
ICAM3	19:9831447:G:T	DC	ctrl	1	ctrl	0.0679736	-0.171012	0.0930771	0.00502242	-0.118718
ICAM3	19:9831447:G:T	Mono	ctrl	1	ctrl	0.118471	-0.152293	0.0970301	0.00544983	-0.152537
ICAM3	19:9831447:G:T	NK	ctrl	1	ctrl	0.0497079	-0.202749	0.102549	0.00467367	-0.15124
ICAM3	19:9831447:G:T	otherT	ctrl	1	ctrl	0.455285	-0.0777081	0.103826	0.0074684	-0.117313
ICAM3	19:9833901:A:T	B	mild1	1	mild1	0.0160784	0.579418	0.235335	0.000919472	0.454898
ICAM3	19:9833901:A:T	CD4T	mild1	1	mild1	0.000326278	0.677544	0.179962	1.92385e-05	0.488737
ICAM3	19:9833901:A:T	CD8T	mild1	1	mild1	2.83056e-05	0.890623	0.199863	1.05737e-05	0.483358
ICAM3	19:9833901:A:T	DC	mild1	1	mild1	0.170964	0.283982	0.205534	0.00605861	0.426125
ICAM3	19:9833901:A:T	Mono	mild1	1	mild1	0.985628	-0.00434436	0.240341	0.0299101	0.422719
ICAM3	19:9833901:A:T	NK	mild1	1	mild1	0.00895962	0.516232	0.192693	7.04804e-05	0.45824
ICAM3	19:9833901:A:T	otherT	mild1	1	mild1	0.114295	0.435761	0.27289	0.000395591	0.43442
ICAM3	19:9848338:G:A	B	ctrl	1	ctrl	0.00673426	-0.279591	0.101846	0.00281202	-0.133488
ICAM3	19:9848338:G:A	CD4T	ctrl	1	ctrl	0.1094	-0.136846	0.0850111	0.00440819	-0.1734
ICAM3	19:9848338:G:A	CD8T	ctrl	1	ctrl	0.00505191	-0.250858	0.0882362	0.00244477	-0.169322
ICAM3	19:9848338:G:A	DC	ctrl	1	ctrl	0.235759	-0.109266	0.0918191	0.00464382	-0.118271
ICAM3	19:9848338:G:A	Mono	ctrl	1	ctrl	0.0746917	-0.170303	0.0949339	0.00420727	-0.154428
ICAM3	19:9848338:G:A	NK	ctrl	1	ctrl	0.0146917	-0.245628	0.0996051	0.00282932	-0.15467
ICAM3	19:9848338:G:A	otherT	ctrl	1	ctrl	0.436207	-0.0797838	0.102213	0.00678031	-0.118337
ICAM3	19:9854147:A:G	B	ctrl	1	ctrl	0.170467	-0.140385	0.101961	0.00606711	-0.119503
ICAM3	19:9854147:A:G	CD4T	ctrl	1	ctrl	0.0191769	-0.195311	0.0825583	0.00429337	-0.170813
ICAM3	19:9854147:A:G	CD8T	ctrl	1	ctrl	0.0168829	-0.215836	0.08939	0.00420667	-0.160602
ICAM3	19:9854147:A:G	DC	ctrl	1	ctrl	0.081116	-0.159386	0.0908151	0.00477783	-0.111154
ICAM3	19:9854147:A:G	Mono	ctrl	1	ctrl	0.0614447	-0.178172	0.0946037	0.00453528	-0.148239
ICAM3	19:9854147:A:G	NK	ctrl	1	ctrl	0.0311515	-0.218292	0.100418	0.00448232	-0.145892
ICAM3	19:9854147:A:G	otherT	ctrl	1	ctrl	0.435814	-0.0784456	0.100413	0.00579163	-0.110729
ICAM3	19:9871737:G:T	B	ctrl	1	ctrl	0.321356	-0.103078	0.103624	0.027482	-0.104954
ICAM3	19:9871737:G:T	CD4T	ctrl	1	ctrl	0.0301476	-0.185595	0.0848478	0.0236001	-0.153362
ICAM3	19:9871737:G:T	CD8T	ctrl	1	ctrl	0.0483126	-0.183383	0.0921598	0.0235627	-0.143195
ICAM3	19:9871737:G:T	DC	ctrl	1	ctrl	0.115721	-0.145948	0.0922924	0.0245814	-0.0979754
ICAM3	19:9871737:G:T	Mono	ctrl	1	ctrl	0.0639034	-0.181523	0.0972993	0.0229956	-0.132793
ICAM3	19:9871737:G:T	NK	ctrl	1	ctrl	0.0326059	-0.221343	0.102703	0.0239087	-0.130538
ICAM3	19:9871737:G:T	otherT	ctrl	1	ctrl	0.423082	-0.0826004	0.102848	0.0255852	-0.0979812
ICAM3	19:9878794:C:T	B	ctrl	1	ctrl	0.274343	-0.115329	0.105145	0.00968995	-0.117289
ICAM3	19:9878794:C:T	CD4T	ctrl	1	ctrl	0.0199587	-0.201348	0.0856661	0.00507734	-0.174172
ICAM3	19:9878794:C:T	CD8T	ctrl	1	ctrl	0.00140637	-0.291876	0.0898047	0.00443165	-0.166345
ICAM3	19:9878794:C:T	DC	ctrl	1	ctrl	0.307224	-0.096081	0.0938059	0.00792624	-0.107138
ICAM3	19:9878794:C:T	Mono	ctrl	1	ctrl	0.0223542	-0.22413	0.0971766	0.00503037	-0.151188
ICAM3	19:9878794:C:T	NK	ctrl	1	ctrl	0.157761	-0.146508	0.103238	0.00687718	-0.144596
ICAM3	19:9878794:C:T	otherT	ctrl	1	ctrl	0.406462	-0.0854745	0.102694	0.00837259	-0.108515
ICAM3	19:9879379:C:A	B	ctrl	1	ctrl	0.378682	-0.0909	0.102973	0.0114581	-0.113595
ICAM3	19:9879379:C:A	CD4T	ctrl	1	ctrl	0.0157115	-0.204523	0.0837766	0.00714935	-0.16815
ICAM3	19:9879379:C:A	CD8T	ctrl	1	ctrl	0.0213723	-0.211684	0.0910781	0.00714087	-0.157238
ICAM3	19:9879379:C:A	DC	ctrl	1	ctrl	0.145336	-0.134828	0.0921483	0.00818524	-0.10589
ICAM3	19:9879379:C:A	Mono	ctrl	1	ctrl	0.0339903	-0.206476	0.09656	0.00713348	-0.145481
ICAM3	19:9879379:C:A	NK	ctrl	1	ctrl	0.0265055	-0.228236	0.10194	0.00748358	-0.142412
ICAM3	19:9879379:C:A	otherT	ctrl	1	ctrl	0.468517	-0.0742849	0.102234	0.00905326	-0.106059
ICAM3	19:9882084:C:A	B	ctrl	1	ctrl	0.161719	-0.135054	0.0960714	0.00135953	-0.155189
ICAM3	19:9882084:C:A	CD4T	ctrl	1	ctrl	0.00100967	-0.258	0.0770439	1.37839e-05	-0.222995
ICAM3	19:9882084:C:A	CD8T	ctrl	1	ctrl	0.000184323	-0.313649	0.081914	6.58048e-06	-0.212153
ICAM3	19:9882084:C:A	DC	ctrl	1	ctrl	0.0484274	-0.170438	0.0857145	0.000357345	-0.145311
ICAM3	19:9882084:C:A	Mono	ctrl	1	ctrl	0.0410789	-0.185964	0.0903105	0.000300028	-0.191859
ICAM3	19:9882084:C:A	NK	ctrl	1	ctrl	0.0258652	-0.214079	0.0952024	0.000149092	-0.189031
ICAM3	19:9882084:C:A	otherT	ctrl	1	ctrl	0.190484	-0.125038	0.0951085	0.000592693	-0.145617
ICAM3	19:9890732:T:C	B	ctrl	1	ctrl	0.221247	-0.122362	0.0996448	0.011856	-0.108395
ICAM3	19:9890732:T:C	CD4T	ctrl	1	ctrl	0.016195	-0.198821	0.0818225	0.00833226	-0.162154
ICAM3	19:9890732:T:C	CD8T	ctrl	1	ctrl	0.0035961	-0.256164	0.08668	0.00779304	-0.153149
ICAM3	19:9890732:T:C	DC	ctrl	1	ctrl	0.441476	-0.0692022	0.0896894	0.0117286	-0.0977458
ICAM3	19:9890732:T:C	Mono	ctrl	1	ctrl	0.0331255	-0.200366	0.0932401	0.00845923	-0.139257
ICAM3	19:9890732:T:C	NK	ctrl	1	ctrl	0.13009	-0.149151	0.0980368	0.00994464	-0.134099
ICAM3	19:9890732:T:C	otherT	ctrl	1	ctrl	0.437121	-0.0772629	0.0991817	0.0114026	-0.0996561
ICAM3	19:9897565:C:T	B	ctrl	1	ctrl	0.252682	-0.109172	0.0950993	0.00241347	-0.137115
ICAM3	19:9897565:C:T	CD4T	ctrl	1	ctrl	0.00515297	-0.216892	0.0764808	9.99211e-05	-0.198645
ICAM3	19:9897565:C:T	CD8T	ctrl	1	ctrl	0.000269585	-0.30069	0.0807053	4.36129e-05	-0.189922
ICAM3	19:9897565:C:T	DC	ctrl	1	ctrl	0.0473656	-0.168364	0.0842648	0.000506661	-0.128863
ICAM3	19:9897565:C:T	Mono	ctrl	1	ctrl	0.0432847	-0.180061	0.088398	0.000406531	-0.171688
ICAM3	19:9897565:C:T	NK	ctrl	1	ctrl	0.0392961	-0.192168	0.0924913	0.000295851	-0.168424
ICAM3	19:9897565:C:T	otherT	ctrl	1	ctrl	0.235681	-0.110845	0.0931238	0.000977128	-0.128754
ICAM3	19:9898244:G:A	B	ctrl	1	ctrl	0.117796	-0.149508	0.095076	0.00108282	-0.149736
ICAM3	19:9898244:G:A	CD4T	ctrl	1	ctrl	0.00101685	-0.255077	0.0762188	1.59563e-05	-0.217384
ICAM3	19:9898244:G:A	CD8T	ctrl	1	ctrl	0.000258334	-0.304534	0.0814816	9.26672e-06	-0.206015
ICAM3	19:9898244:G:A	DC	ctrl	1	ctrl	0.0930594	-0.143226	0.0847836	0.000554158	-0.138038
ICAM3	19:9898244:G:A	Mono	ctrl	1	ctrl	0.0391118	-0.185365	0.0891233	0.00032482	-0.186057
ICAM3	19:9898244:G:A	NK	ctrl	1	ctrl	0.0220271	-0.214249	0.0926727	0.000149858	-0.183197
ICAM3	19:9898244:G:A	otherT	ctrl	1	ctrl	0.231491	-0.112467	0.0936393	0.000707301	-0.139044
ICAM3	19:9899649:C:T	Mono	ctrl	1	ctrl	0.00263867	-0.296523	0.0970858	0.0439239	-0.127882
ICAM3	19:9912982:AC:A	B	ctrl	1	ctrl	0.511435	0.0730419	0.110995	0.0219497	0.115102
ICAM3	19:9912982:AC:A	CD4T	ctrl	1	ctrl	0.0145881	0.218415	0.088464	0.00916957	0.174378
ICAM3	19:9912982:AC:A	CD8T	ctrl	1	ctrl	0.000460473	0.336001	0.0939403	0.00789192	0.169506
ICAM3	19:9912982:AC:A	DC	ctrl	1	ctrl	0.18421	0.132239	0.0991652	0.015464	0.107634
ICAM3	19:9912982:AC:A	Mono	ctrl	1	ctrl	0.395494	0.0879382	0.103219	0.0175763	0.144094
ICAM3	19:9912982:AC:A	NK	ctrl	1	ctrl	0.0672902	0.198301	0.107659	0.0101818	0.147076
ICAM3	19:9912982:AC:A	otherT	ctrl	1	ctrl	0.244106	0.126102	0.107866	0.0120262	0.110592
ICAM3	19:9929095:G:A	B	severe1;severe2	2	severe2	0.00238532	-0.367263	0.116687	0.000256109	-0.240771
ICAM3	19:9929095:G:A	CD4T	severe1;severe2	2	severe2	0.000538528	-0.458668	0.126972	0.000179248	-0.278619
ICAM3	19:9929095:G:A	CD8T	severe1;severe2	2	severe2	0.192941	-0.168666	0.128403	0.0016858	-0.257454
ICAM3	19:9929095:G:A	DC	severe1;severe2	2	severe2	0.102144	-0.179861	0.108615	0.00161899	-0.200495
ICAM3	19:9929095:G:A	Mono	severe1;severe2	2	severe2	0.225808	-0.18727	0.153323	0.00260533	-0.261806
ICAM3	19:9929095:G:A	NK	severe1;severe2	2	severe2	0.0496041	-0.250157	0.125431	0.000668029	-0.22486
ICAM3	19:9929095:G:A	otherT	severe1;severe2	2	severe2	0.0199251	-0.39544	0.166518	0.000699848	-0.187149
ICAM3	19:9937353:G:A	B	severe2	1	severe2	0.00340226	-0.367322	0.121313	0.00215348	-0.218628
ICAM3	19:9937353:G:A	CD4T	severe2	1	severe2	0.0333779	-0.28354	0.130884	0.00288523	-0.24325
ICAM3	19:9937353:G:A	CD8T	severe2	1	severe2	0.356851	-0.122964	0.132644	0.00659467	-0.229075
ICAM3	19:9937353:G:A	DC	severe2	1	severe2	0.150193	-0.165936	0.114078	0.00599278	-0.183219
ICAM3	19:9937353:G:A	Mono	severe2	1	severe2	0.139305	-0.235615	0.157658	0.00549488	-0.235882
ICAM3	19:9937353:G:A	NK	severe2	1	severe2	0.00772359	-0.354562	0.12965	0.00247638	-0.2087
ICAM3	19:9937353:G:A	otherT	severe2	1	severe2	0.0248884	-0.386744	0.169205	0.0032488	-0.173498
ICAM3	19:9937662:T:C	CD4T	severe2	1	severe2	0.00858079	-0.273027	0.101216	0.0346036	-0.152672
ICAM3	19:9937662:T:C	CD8T	severe2	1	severe2	0.0254942	-0.24111	0.105811	0.0394623	-0.144267
ICAM3	19:9937662:T:C	Mono	severe2	1	severe2	0.234342	-0.163493	0.136354	0.049655	-0.140459
ICAM3	19:9937662:T:C	NK	severe2	1	severe2	0.00192504	-0.325209	0.101296	0.0287645	-0.121836
ICAM3	19:9937662:T:C	otherT	severe2	1	severe2	0.787182	-0.0365797	0.135046	0.048285	-0.0804474
ICAM3	19:9959629:A:G	B	mild3	1	mild3	0.2627	0.192082	0.170075	0.0114504	0.213667
ICAM3	19:9959629:A:G	CD4T	mild3	1	mild3	0.0173518	0.325425	0.133436	0.00541195	0.228858
ICAM3	19:9959629:A:G	CD8T	mild3	1	mild3	0.00593045	0.409178	0.144098	0.00526382	0.216559
ICAM3	19:9959629:A:G	DC	mild3	1	mild3	0.348827	0.169077	0.179147	0.0133877	0.196605
ICAM3	19:9959629:A:G	Mono	mild3	1	mild3	0.0730126	0.2831	0.155431	0.0082734	0.230187
ICAM3	19:9959629:A:G	NK	mild3	1	mild3	0.0533437	0.212335	0.108013	0.00639562	0.205091
ICAM3	19:9959629:A:G	otherT	mild3	1	mild3	0.111981	0.249975	0.1553	0.00633363	0.183982
ICAM3	19:9996260:G:C	B	severe2	1	severe2	0.00200316	-0.376283	0.1174	0.0472129	-0.140624
ICAM3	19:9999631:AT:A	B	mild3	1	mild3	0.0575983	0.266617	0.138041	0.0193448	0.157901
ICAM3	19:9999631:AT:A	CD4T	mild3	1	mild3	0.0111879	0.281344	0.10788	0.0149084	0.16742
ICAM3	19:9999631:AT:A	CD8T	mild3	1	mild3	0.342179	0.119157	0.124582	0.0187451	0.151634
ICAM3	19:9999631:AT:A	DC	mild3	1	mild3	0.256792	0.169449	0.14809	0.0228735	0.140549
ICAM3	19:9999631:AT:A	Mono	mild3	1	mild3	0.0664499	0.234072	0.125455	0.0190785	0.169894
ICAM3	19:9999631:AT:A	NK	mild3	1	mild3	0.0673504	0.175736	0.094553	0.0182549	0.146779
ICAM3	19:9999631:AT:A	otherT	mild3	1	mild3	0.215345	0.160181	0.128111	0.0189107	0.126577
ICAM3	19:9999842:T:C	B	mild3	1	mild3	0.0129834	0.358223	0.140403	0.00231892	0.195691
ICAM3	19:9999842:T:C	CD4T	mild3	1	mild3	0.012047	0.278414	0.107915	0.00179052	0.204
ICAM3	19:9999842:T:C	CD8T	mild3	1	mild3	0.213633	0.157563	0.125526	0.00243102	0.185474
ICAM3	19:9999842:T:C	DC	mild3	1	mild3	0.28183	0.161589	0.148879	0.00633724	0.171298
ICAM3	19:9999842:T:C	Mono	mild3	1	mild3	0.00607862	0.347898	0.122783	0.001827	0.211974
ICAM3	19:9999842:T:C	NK	mild3	1	mild3	0.0428043	0.192697	0.0933719	0.00254315	0.179157
ICAM3	19:9999842:T:C	otherT	mild3	1	mild3	0.433071	0.100001	0.126826	0.00278289	0.152583
ICAM4	19:10846313:C:T	DC	mild2	1	mild2	1.96826e-05	0.842238	0.167428	0.0173374	0.59304
ICAM5	19:9682582:C:T	Mono	mild3	1	mild3	0.0395397	0.58536	0.278805	0.0368953	0.30217
ICOS	2:204013495:G:C	CD4T	severe1	1	severe1	0.0924112	0.301055	0.176702	0.0477572	0.212049
ICOS	2:204013495:G:C	CD8T	severe1	1	severe1	0.00141031	0.579839	0.175046	0.0410312	0.204831
ICOS	2:204263984:A:G	CD8T	ctrl	1	ctrl	0.00238497	0.304536	0.0986566	0.0437407	0.142347
ICOS	2:204895056:CA:C	B	mild3	1	mild3	0.00114804	-0.403815	0.118932	0.0136654	-0.185601
ICOS	2:204895056:CA:C	CD4T	mild3	1	mild3	0.469316	-0.100478	0.138082	0.0244337	-0.175937
ICOS	2:204895056:CA:C	CD8T	mild3	1	mild3	0.0234449	-0.331931	0.143223	0.0193087	-0.171595
ICOS	2:204895056:CA:C	Mono	mild3	1	mild3	0.859299	-0.0238748	0.134166	0.0485336	-0.170157
ICOS	2:204895056:CA:C	NK	mild3	1	mild3	0.0595417	-0.214253	0.111838	0.0196514	-0.167071
ICOS	2:204895056:CA:C	otherT	mild3	1	mild3	0.0790293	-0.278328	0.156158	0.0200196	-0.149844
ICOS	2:204902278:C:T	B	mild3	1	mild3	0.000155155	-0.50111	0.125069	0.0223247	-0.205273
ICOS	2:204904092:C:T	B	mild3	1	mild3	0.000196425	-0.546045	0.138682	0.016168	-0.229912
ICOS	2:204904092:C:T	CD4T	mild3	1	mild3	0.0660953	-0.293498	0.157133	0.0357582	-0.208534
ICOS	2:204904092:C:T	CD8T	mild3	1	mild3	0.0746676	-0.319447	0.176501	0.0360078	-0.19529
ICOS	2:204904092:C:T	NK	mild3	1	mild3	0.0768569	-0.244742	0.136263	0.0378574	-0.188071
ICOS	2:204904092:C:T	otherT	mild3	1	mild3	0.178813	-0.249091	0.18342	0.0365504	-0.167482
ICOSLG	21:43974836:C:A	B	severe1	1	severe1	0.0380331	0.44148	0.20895	0.0158436	0.281772
ICOSLG	21:43974836:C:A	CD4T	severe1	1	severe1	0.323013	0.208315	0.209449	0.0173423	0.286639
ICOSLG	21:43974836:C:A	CD8T	severe1	1	severe1	0.149509	0.286565	0.196842	0.0166221	0.284624
ICOSLG	21:43974836:C:A	DC	severe1	1	severe1	0.0170037	0.494475	0.202016	0.015692	0.275496
ICOSLG	21:43974836:C:A	Mono	severe1	1	severe1	0.223411	0.285127	0.232082	0.0186975	0.281567
ICOSLG	21:43974836:C:A	NK	severe1	1	severe1	0.275488	0.203751	0.185529	0.0179529	0.276843
ICOSLG	21:44747774:C:T	B	severe1	1	severe1	0.266618	-0.155455	0.138867	0.0333316	-0.140025
ICOSLG	21:44747774:C:T	CD4T	severe1	1	severe1	0.000560733	-0.460825	0.128076	0.0154627	-0.199013
ICOSLG	21:44747774:C:T	CD8T	severe1	1	severe1	0.0927332	-0.224323	0.131777	0.0298251	-0.174923
ICOSLG	21:44747774:C:T	DC	severe1	1	severe1	0.241865	-0.165518	0.140177	0.0349461	-0.106171
ICOSLG	21:44747774:C:T	Mono	severe1	1	severe1	0.0131917	-0.343391	0.134965	0.02795	-0.167172
ICOSLG	21:44747774:C:T	NK	severe1	1	severe1	0.651245	-0.055106	0.121437	0.0317749	-0.153372
ID2	2:7820169:A:T	B	ctrl	1	ctrl	0.612088	0.0754211	0.148441	0.0219844	0.129651
ID2	2:7820169:A:T	CD4T	ctrl	1	ctrl	0.0769701	0.178985	0.10056	0.00852909	0.188481
ID2	2:7820169:A:T	CD8T	ctrl	1	ctrl	0.00824465	0.292561	0.10936	0.00642293	0.183074
ID2	2:7820169:A:T	DC	ctrl	1	ctrl	0.255776	0.13375	0.117282	0.00914729	0.123544
ID2	2:7820169:A:T	Mono	ctrl	1	ctrl	0.00150268	0.297915	0.0922545	0.00505741	0.173352
ID2	2:7820169:A:T	NK	ctrl	1	ctrl	0.0309023	0.248938	0.114344	0.00748482	0.164216
ID2	2:7820169:A:T	otherT	ctrl	1	ctrl	0.434368	0.0770311	0.0982918	0.0114563	0.12219
ID2	2:7820773:G:T	B	ctrl	1	ctrl	0.339365	0.148975	0.155463	0.00856415	0.157686
ID2	2:7820773:G:T	CD4T	ctrl	1	ctrl	0.030998	0.228573	0.105039	0.0020292	0.221041
ID2	2:7820773:G:T	CD8T	ctrl	1	ctrl	0.00585272	0.319204	0.114271	0.00153595	0.212366
ID2	2:7820773:G:T	DC	ctrl	1	ctrl	0.386757	0.106973	0.123265	0.00397829	0.146588
ID2	2:7820773:G:T	Mono	ctrl	1	ctrl	0.00188105	0.307564	0.0973205	0.00125099	0.199668
ID2	2:7820773:G:T	NK	ctrl	1	ctrl	0.0259394	0.271087	0.120615	0.0020648	0.192203
ID2	2:7820773:G:T	otherT	ctrl	1	ctrl	0.239794	0.120751	0.102343	0.00344197	0.148258
ID2	2:7821276:A:C	B	ctrl	1	ctrl	0.931171	0.0127188	0.147027	0.0295241	0.137371
ID2	2:7821276:A:C	CD4T	ctrl	1	ctrl	0.0583302	0.188787	0.0990129	0.00431342	0.202112
ID2	2:7821276:A:C	CD8T	ctrl	1	ctrl	0.0108195	0.279571	0.108418	0.00237292	0.197091
ID2	2:7821276:A:C	DC	ctrl	1	ctrl	0.0984721	0.19213	0.115619	0.00350304	0.138364
ID2	2:7821276:A:C	Mono	ctrl	1	ctrl	0.000564042	0.322037	0.0915348	0.00132582	0.191048
ID2	2:7821276:A:C	NK	ctrl	1	ctrl	0.0144327	0.28509	0.115299	0.00268631	0.180251
ID2	2:7821276:A:C	otherT	ctrl	1	ctrl	0.405425	0.0808695	0.0969468	0.00715944	0.13359
ID2	2:7978040:G:A	NK	mild3	1	mild3	0.00215142	0.338582	0.106192	0.0416192	0.153291
ID2	2:8576058:A:G	NK	mild3	1	mild3	5.3928e-05	0.361893	0.0840485	0.00732429	0.187883
ID2	2:8576492:A:G	NK	mild3	1	mild3	9.60684e-06	0.387681	0.0811266	0.00624031	0.245531
ID2	2:8577081:G:A	NK	mild3	1	mild3	3.22182e-06	0.409538	0.0808118	0.00390622	0.314781
ID2	2:8583020:G:A	NK	mild3	1	mild3	1.0607e-05	-0.372091	0.0782995	0.0100063	-0.262108
ID2	2:8624744:C:T	CD4T	mild3	1	mild3	0.0516609	-0.217949	0.110031	0.00525157	-0.196383
ID2	2:8624744:C:T	CD8T	mild3	1	mild3	0.0110303	-0.274928	0.105247	0.00387715	-0.190955
ID2	2:8624744:C:T	DC	mild3	1	mild3	0.245921	-0.13914	0.118816	0.0219575	-0.166094
ID2	2:8624744:C:T	Mono	mild3	1	mild3	0.16965	-0.167606	0.120729	0.0167463	-0.192774
ID2	2:8624744:C:T	NK	mild3	1	mild3	7.74412e-05	-0.352686	0.0839042	0.000481481	-0.198395
ID2	2:8624744:C:T	otherT	mild3	1	mild3	0.176513	-0.142638	0.104469	0.00478292	-0.159279
ID2	2:8638650:C:T	B	mild3	1	mild3	0.0428512	0.588567	0.28518	0.00897198	0.311913
ID2	2:8638650:C:T	CD4T	mild3	1	mild3	0.0528946	0.370605	0.18811	0.00601895	0.325083
ID2	2:8638650:C:T	CD8T	mild3	1	mild3	0.000109878	0.671702	0.163699	0.00304114	0.319901
ID2	2:8638650:C:T	DC	mild3	1	mild3	0.499135	0.12576	0.185018	0.0167326	0.267793
ID2	2:8638650:C:T	Mono	mild3	1	mild3	0.0496351	0.41175	0.205948	0.00791412	0.33094
ID2	2:8638650:C:T	NK	mild3	1	mild3	0.184021	0.218741	0.163006	0.00837149	0.283173
ID2	2:8638650:C:T	otherT	mild3	1	mild3	0.169902	0.251544	0.181384	0.00707574	0.251657
ID2	2:8673155:C:T	B	severe3	1	severe3	0.267241	-0.194348	0.173801	0.0460654	-0.141284
ID2	2:8673155:C:T	CD4T	severe3	1	severe3	0.153215	-0.196811	0.136301	0.047891	-0.173319
ID2	2:8673155:C:T	CD8T	severe3	1	severe3	0.0161153	-0.341391	0.138337	0.047653	-0.182915
ID2	2:8673155:C:T	NK	severe3	1	severe3	0.0228823	-0.284582	0.122426	0.0457483	-0.151642
ID2	2:9521055:T:C	CD4T	ctrl	1	ctrl	0.0310813	0.326308	0.150028	0.0245053	0.262259
ID2	2:9521055:T:C	CD8T	ctrl	1	ctrl	0.0603291	0.323465	0.170986	0.0258532	0.252636
ID2	2:9521055:T:C	DC	ctrl	1	ctrl	0.106993	0.287507	0.177392	0.0269974	0.216428
ID2	2:9521055:T:C	Mono	ctrl	1	ctrl	0.153364	0.211087	0.147153	0.0277855	0.238912
ID2	2:9521055:T:C	NK	ctrl	1	ctrl	0.0147365	0.431289	0.174974	0.023901	0.250473
ID2	2:9521055:T:C	otherT	ctrl	1	ctrl	0.00526942	0.412183	0.145718	0.0233723	0.227089
ID2	2:9623516:A:G	CD4T	mild1	1	mild1	0.0140712	0.507688	0.201986	0.0412051	0.275605
ID2	2:9623516:A:G	CD8T	mild1	1	mild1	0.260131	0.212076	0.186926	0.0450228	0.255078
ID2	2:9623516:A:G	DC	mild1	1	mild1	0.0111967	0.58882	0.226686	0.0443297	0.247835
ID2	2:9623516:A:G	Mono	mild1	1	mild1	0.0915071	0.344932	0.201673	0.0443381	0.261471
ID2	2:9623516:A:G	NK	mild1	1	mild1	0.00250386	0.537032	0.172043	0.0342042	0.258152
ID3	1:22933148:A:T	B	mild3	1	mild3	0.000219743	0.653862	0.167476	0.0392701	0.230918
IDH1-AS1	2:208255534:G:T	CD4T	ctrl	1	ctrl	0.0121805	0.217572	0.0858154	0.0430815	0.126005
IDH1-AS1	2:208255534:G:T	CD8T	ctrl	1	ctrl	0.25772	0.0933979	0.0822278	0.0457857	0.113472
IDH1-AS1	2:208255534:G:T	Mono	ctrl	1	ctrl	0.156394	0.130232	0.0914607	0.0453613	0.104869
IDH1-AS1	2:208447913:T:C	CD4T	ctrl	1	ctrl	0.00926905	0.22878	0.0868721	0.0402252	0.128014
IDH1-AS1	2:208447913:T:C	CD8T	ctrl	1	ctrl	0.215791	0.104206	0.0838537	0.0429085	0.115274
IDH1-AS1	2:208447913:T:C	Mono	ctrl	1	ctrl	0.18453	0.123271	0.0925031	0.0440122	0.105866
IDH2	15:89102711:C:T	B	severe3	1	severe3	0.122234	-0.228531	0.146108	0.0488875	-0.163474
IDH2	15:89102711:C:T	CD4T	severe3	1	severe3	0.000350451	-0.408507	0.10868	0.015741	-0.228735
IDH2	15:89102711:C:T	CD8T	severe3	1	severe3	0.0234761	-0.364983	0.157469	0.0432053	-0.21255
IDH2	15:89102711:C:T	DC	severe3	1	severe3	0.0159875	-0.455234	0.184236	0.0451124	-0.160794
IDH3A	15:78777884:A:G	DC	mild1	1	mild1	0.00482959	0.384582	0.132611	0.0177261	0.236995
IDH3A	15:78777884:A:G	Mono	mild1	1	mild1	0.0210722	0.345454	0.146478	0.0248267	0.221691
IDH3A	15:78777884:A:G	NK	mild1	1	mild1	0.00785872	0.282739	0.103693	0.0161365	0.216331
IDH3A	15:78777884:A:G	otherT	mild1	1	mild1	0.000297957	0.481904	0.127322	0.0112612	0.247518
IDI1	10:1010009:G:A	B	ctrl;severe3	2	ctrl	0.0352748	-0.160211	0.0754612	0.00888414	-0.104423
IDI1	10:1010009:G:A	CD4T	ctrl;mild3;severe3	3	ctrl	7.00319e-05	-0.235003	0.0575741	0.000990311	-0.16209
IDI1	10:1010009:G:A	CD8T	ctrl;severe3	2	ctrl	0.019382	-0.181886	0.0770067	0.00551203	-0.140176
IDI1	10:1010009:G:A	DC	severe3	1	severe3	0.249187	-0.18395	0.158267	0.0433369	-0.109012
IDI1	10:1010009:G:A	Mono	severe3	1	severe3	0.106591	-0.244808	0.149634	0.0411351	-0.157109
IDI1	10:1010009:G:A	NK	ctrl	1	ctrl	0.233746	-0.095932	0.0802664	0.0136199	-0.11866
IDI1	10:1010009:G:A	otherT	ctrl	1	ctrl	0.0138652	-0.210321	0.084535	0.0056479	-0.0998129
IDI1	10:1015827:G:A	CD8T	ctrl	1	ctrl	8.07316e-05	0.678569	0.167693	0.00026425	0.524435
IDI1	10:1015827:G:A	NK	ctrl	1	ctrl	3.71577e-07	0.880791	0.166234	0.000100624	0.682528
IDI1	10:1015827:G:A	otherT	ctrl	1	ctrl	0.00365858	0.551287	0.186915	0.00276078	0.350806
IDI1	10:1020322:C:T	CD8T	ctrl	1	ctrl	2.91604e-05	0.697977	0.16218	2.84654e-05	0.571252
IDI1	10:1020322:C:T	NK	ctrl	1	ctrl	3.65699e-08	0.917517	0.158718	8.33422e-07	0.750844
IDI1	10:1020322:C:T	otherT	ctrl	1	ctrl	0.00051313	0.629086	0.177427	0.000475444	0.42618
IDI1	10:1020533:T:C	B	ctrl	1	ctrl	0.0144845	-0.192466	0.077865	0.0331444	-0.0932286
IDI1	10:1020533:T:C	CD4T	ctrl;severe3	2	ctrl	0.00286405	-0.182814	0.060372	0.0264176	-0.13076
IDI1	10:1020533:T:C	CD8T	ctrl	1	ctrl	0.0385389	-0.1628	0.0780332	0.0323513	-0.117089
IDI1	10:1020533:T:C	NK	ctrl	1	ctrl	0.319254	-0.0818519	0.0819317	0.0407115	-0.100918
IDI1	10:1020533:T:C	otherT	ctrl	1	ctrl	0.013985	-0.219786	0.0884525	0.0323455	-0.0850785
IDI1	10:1026205:G:A	CD4T	ctrl	1	ctrl	2.60131e-06	0.269351	0.055276	0.00789922	0.208055
IDI1	10:1033639:C:T	CD4T	ctrl	1	ctrl	4.00117e-06	-0.261148	0.054695	0.0184962	-0.200443
IDI1	10:1034349:G:A	CD8T	ctrl	1	ctrl	8.29666e-05	0.575111	0.142374	0.0257674	0.387398
IDI1	10:1034349:G:A	NK	ctrl	1	ctrl	0.000718595	0.509528	0.14779	0.0268599	0.371682
IDI1	10:1034349:G:A	otherT	ctrl	1	ctrl	0.00640039	0.438227	0.158624	0.0434865	0.216289
IDI1	10:1034453:C:T	CD4T	ctrl	1	ctrl	1.90931e-06	0.271432	0.0549173	0.0044011	0.207209
IDI1	10:1038420:T:C	B	ctrl;severe3	2	ctrl	0.012506	-0.195058	0.077223	0.00137352	-0.119419
IDI1	10:1038420:T:C	CD4T	ctrl;mild1;severe3	3	ctrl	0.000101493	-0.235161	0.0589998	0.000197288	-0.169265
IDI1	10:1038420:T:C	CD8T	ctrl;mild1	2	ctrl	0.0244263	-0.17725	0.078019	0.00154026	-0.152482
IDI1	10:1038420:T:C	DC	ctrl	1	ctrl	0.366502	-0.0885465	0.097782	0.00983111	-0.103244
IDI1	10:1038420:T:C	Mono	ctrl;mild1	2	ctrl	0.61708	-0.0395015	0.0788518	0.0180021	-0.132523
IDI1	10:1038420:T:C	NK	ctrl	1	ctrl	0.285233	-0.0878837	0.0819705	0.00472784	-0.134842
IDI1	10:1038420:T:C	otherT	ctrl	1	ctrl	0.0109269	-0.226718	0.0880491	0.00120484	-0.111887
IDI1	10:1041611:T:C	CD4T	ctrl	1	ctrl	7.55112e-06	0.254481	0.0549967	0.0112439	0.180072
IDI1	10:1062604:T:G	B	ctrl;severe3	2	severe3	0.0497262	-0.26056	0.130515	0.0367699	-0.157898
IDI1	10:1062604:T:G	CD4T	ctrl;severe3	2	severe3	0.000438694	-0.391796	0.106154	0.0151298	-0.210409
IDI1	10:1062604:T:G	CD8T	ctrl;severe3	2	severe3	0.00505418	-0.365373	0.12609	0.0344766	-0.206811
IDI1	10:1062604:T:G	DC	ctrl	1	ctrl	0.884997	0.0159495	0.110101	0.0445407	-0.0819978
IDI1	10:1062604:T:G	Mono	ctrl	1	ctrl	0.165876	-0.122969	0.0883493	0.0374518	-0.115008
IDI1	10:1062604:T:G	NK	ctrl	1	ctrl	0.356174	-0.0856239	0.0925373	0.0384542	-0.111765
IDI1	10:1062604:T:G	otherT	ctrl	1	ctrl	0.0183865	-0.2353	0.0987828	0.0347773	-0.0890479
IDI1	10:1099344:C:A	B	ctrl	1	ctrl	0.0602882	-0.146802	0.0775916	0.00574218	-0.104676
IDI1	10:1099344:C:A	CD4T	ctrl	1	ctrl	0.000604992	-0.207729	0.0593831	0.00161184	-0.153955
IDI1	10:1099344:C:A	CD8T	ctrl	1	ctrl	0.0341399	-0.167265	0.0782806	0.00372502	-0.139283
IDI1	10:1099344:C:A	DC	ctrl	1	ctrl	0.345017	-0.0923571	0.0975229	0.0140698	-0.0917739
IDI1	10:1099344:C:A	Mono	ctrl	1	ctrl	0.894279	0.0105179	0.0790218	0.0401596	-0.115533
IDI1	10:1099344:C:A	NK	ctrl	1	ctrl	0.0287827	-0.181073	0.0820866	0.00306162	-0.128805
IDI1	10:1099344:C:A	otherT	ctrl	1	ctrl	0.0299172	-0.195165	0.0890916	0.00319632	-0.100254
IDI1	10:172396:G:A	B	mild3	1	mild3	0.00229726	-0.636609	0.200927	0.0209888	-0.31306
IDI1	10:172396:G:A	CD4T	mild3	1	mild3	0.0252046	-0.386676	0.168944	0.0222097	-0.31213
IDI1	10:172396:G:A	CD8T	mild3	1	mild3	0.861276	-0.0426373	0.243081	0.030016	-0.281428
IDI1	10:172396:G:A	DC	mild3	1	mild3	0.200987	-0.329291	0.25486	0.0298037	-0.271738
IDI1	10:172396:G:A	Mono	mild3	1	mild3	0.17872	-0.394607	0.290377	0.0287617	-0.317509
IDI1	10:172396:G:A	NK	mild3	1	mild3	0.00332582	-0.552345	0.181597	0.0204605	-0.294005
IDI1	10:172396:G:A	otherT	mild3	1	mild3	0.644317	-0.128682	0.277525	0.0278368	-0.244359
IDI1	10:1957707:G:A	B	severe3	1	severe3	0.0023416	-0.329851	0.10449	0.048005	-0.117649
IDI1	10:964093:G:A	B	severe3	1	severe3	0.0294884	-0.251766	0.113318	0.0324296	-0.13545
IDI1	10:964093:G:A	CD4T	severe3	1	severe3	0.00119098	-0.33295	0.0985259	0.0197747	-0.171466
IDI1	10:964093:G:A	CD8T	severe3	1	severe3	0.187354	-0.15519	0.116521	0.0399194	-0.16704
IDI1	10:964093:G:A	DC	severe3	1	severe3	0.150805	-0.232951	0.160317	0.040553	-0.112203
IDI1	10:964093:G:A	Mono	severe3	1	severe3	0.160919	-0.206815	0.145859	0.0411454	-0.158489
IDI1	10:964093:G:A	NK	severe3	1	severe3	0.410905	-0.103165	0.124739	0.0439584	-0.135161
IDI1	10:964093:G:A	otherT	severe3	1	severe3	0.85187	-0.0280281	0.149566	0.0462956	-0.0926865
IDI1	10:964524:C:G	CD4T	mild3	1	mild3	0.00338991	-0.30195	0.0994349	0.0480449	-0.164907
IDI1	10:966375:G:A	CD8T	ctrl	1	ctrl	8.09165e-06	-0.815055	0.176692	2.88437e-06	-0.741388
IDI1	10:966375:G:A	NK	ctrl	1	ctrl	6.87995e-12	-1.21786	0.164672	9.32937e-11	-1.08023
IDI1	10:966375:G:A	otherT	ctrl	1	ctrl	0.000684406	-0.677872	0.195747	0.000247183	-0.540195
IDI1	10:976876:T:C	CD4T	ctrl	1	ctrl	0.0334362	0.249043	0.116099	0.0463118	0.180387
IDI1	10:976876:T:C	CD8T	ctrl	1	ctrl	0.00252021	-0.468012	0.152476	0.00229131	-0.375036
IDI1	10:976876:T:C	NK	ctrl	1	ctrl	2.03571e-08	-0.844295	0.143132	7.02104e-05	-0.639655
IDI1	10:976876:T:C	otherT	ctrl	1	ctrl	0.0447759	-0.336897	0.166571	0.0147847	-0.244361
IDI1	10:979242:C:T	NK	severe1	1	severe1	1.26908e-07	1.06681	0.183472	0.0102549	0.686018
IDI1	10:979726:C:T	CD4T	ctrl	1	ctrl	6.9356e-06	0.267168	0.0574909	0.0270901	0.206428
IDI1	10:994198:G:A	CD8T	ctrl	1	ctrl	0.000701727	-0.583703	0.168886	0.00042883	-0.485274
IDI1	10:994198:G:A	NK	ctrl	1	ctrl	4.12148e-10	-1.04837	0.15761	1.64056e-06	-0.824397
IDI1	10:994198:G:A	otherT	ctrl	1	ctrl	0.00723332	-0.504048	0.185272	0.00229154	-0.366475
IDI1	10:996593:T:C	B	ctrl	1	ctrl	0.0633801	-0.139307	0.0745187	0.0412523	-0.085845
IDI1	10:996593:T:C	CD4T	ctrl	1	ctrl	0.000541268	-0.202721	0.0574288	0.0194688	-0.135306
IDI1	10:996593:T:C	CD8T	ctrl	1	ctrl	0.0480217	-0.151209	0.0758905	0.0349211	-0.113995
IDI1	10:996593:T:C	NK	ctrl	1	ctrl	0.193064	-0.103143	0.0789195	0.0404723	-0.0999173
IDI1	10:996593:T:C	otherT	ctrl	1	ctrl	0.0204613	-0.196421	0.0839073	0.0334992	-0.0838128
IDI1	10:997529:C:T	CD4T	ctrl	1	ctrl	3.3648e-06	0.27253	0.0566083	0.00972154	0.213159
IER2	19:12189849:G:A	B	ctrl	1	ctrl	0.403434	0.137968	0.164696	0.0154636	0.249714
IER2	19:12189849:G:A	CD4T	ctrl	1	ctrl	0.0838394	0.247011	0.141998	0.00691291	0.283978
IER2	19:12189849:G:A	CD8T	ctrl	1	ctrl	0.00175643	0.582424	0.183028	0.00535441	0.306207
IER2	19:12189849:G:A	DC	ctrl	1	ctrl	0.10938	0.315783	0.196171	0.00800695	0.261111
IER2	19:12189849:G:A	Mono	ctrl	1	ctrl	0.0350848	0.323666	0.152298	0.00602766	0.281242
IER2	19:12189849:G:A	NK	ctrl	1	ctrl	0.366909	0.136195	0.150529	0.0113213	0.26168
IER2	19:12189849:G:A	otherT	ctrl	1	ctrl	0.000387644	0.632043	0.174372	0.00523152	0.288232
IER2	19:12193739:A:T	B	ctrl	1	ctrl	0.0111245	-0.370095	0.144094	0.00234494	-0.255166
IER2	19:12193739:A:T	CD4T	ctrl	1	ctrl	0.187097	-0.162036	0.122308	0.00436171	-0.264425
IER2	19:12193739:A:T	CD8T	ctrl	1	ctrl	0.0193142	-0.388114	0.164225	0.00263457	-0.270694
IER2	19:12193739:A:T	DC	ctrl	1	ctrl	0.0277732	-0.390405	0.175839	0.00229966	-0.250361
IER2	19:12193739:A:T	Mono	ctrl	1	ctrl	0.00312903	-0.398248	0.13276	0.00177079	-0.269571
IER2	19:12193739:A:T	NK	ctrl	1	ctrl	0.150717	-0.194585	0.134777	0.00355292	-0.256633
IER2	19:12193739:A:T	otherT	ctrl	1	ctrl	0.118397	-0.25346	0.161448	0.00398962	-0.244903
IER2	19:12204157:C:A	Mono	ctrl	1	ctrl	0.00619625	-0.336658	0.121383	0.0485508	-0.176977
IER2	19:12306376:G:T	B	ctrl	1	ctrl	0.0386405	-0.323349	0.155078	0.00759588	-0.236921
IER2	19:12306376:G:T	CD4T	ctrl	1	ctrl	0.228311	-0.156189	0.129157	0.00902832	-0.261455
IER2	19:12306376:G:T	CD8T	ctrl	1	ctrl	0.00638382	-0.473579	0.171351	0.00632689	-0.26807
IER2	19:12306376:G:T	DC	ctrl	1	ctrl	0.332514	-0.18148	0.186721	0.00854992	-0.226008
IER2	19:12306376:G:T	Mono	ctrl	1	ctrl	0.00717624	-0.379601	0.1394	0.00589876	-0.258878
IER2	19:12306376:G:T	NK	ctrl	1	ctrl	0.0363416	-0.298367	0.14138	0.00668469	-0.252784
IER2	19:12306376:G:T	otherT	ctrl	1	ctrl	0.087528	-0.291806	0.169749	0.00778055	-0.22958
IER2	19:12339230:C:T	B	severe2	1	severe2	0.0149326	0.379571	0.152251	0.0024493	0.21303
IER2	19:12339230:C:T	CD4T	severe2	1	severe2	0.0118496	0.295163	0.114498	0.00190959	0.248983
IER2	19:12339230:C:T	CD8T	severe2	1	severe2	0.0220957	0.297586	0.127357	0.00224285	0.23828
IER2	19:12339230:C:T	DC	severe2	1	severe2	0.326763	0.207804	0.210439	0.00574176	0.175618
IER2	19:12339230:C:T	Mono	severe2	1	severe2	0.0386052	0.300588	0.142736	0.00269195	0.241641
IER2	19:12339230:C:T	NK	severe2	1	severe2	0.152704	0.173544	0.120171	0.00285223	0.197632
IER2	19:12339230:C:T	otherT	severe2	1	severe2	0.104558	0.289007	0.176056	0.00368229	0.156495
IER2	19:12372996:T:A	B	ctrl	1	ctrl	0.162013	0.128529	0.0914943	0.00718853	0.124745
IER2	19:12372996:T:A	CD4T	ctrl	1	ctrl	0.131063	0.114014	0.0751275	0.0046749	0.161317
IER2	19:12372996:T:A	CD8T	ctrl	1	ctrl	0.012725	0.251573	0.0998411	0.00333827	0.158682
IER2	19:12372996:T:A	DC	ctrl	1	ctrl	0.189655	0.144894	0.110013	0.00528652	0.118629
IER2	19:12372996:T:A	Mono	ctrl	1	ctrl	0.170984	0.114765	0.0834566	0.00620834	0.144756
IER2	19:12372996:T:A	NK	ctrl	1	ctrl	0.00741728	0.216061	0.0796907	0.00294869	0.148544
IER2	19:12372996:T:A	otherT	ctrl	1	ctrl	0.0049288	0.286911	0.100634	0.0031034	0.124279
IER2	19:12377222:G:A	B	ctrl	1	ctrl	0.454569	0.0724837	0.0966922	0.00999634	0.138139
IER2	19:12377222:G:A	CD4T	ctrl	1	ctrl	0.0183865	0.188327	0.0790681	0.00241316	0.178105
IER2	19:12377222:G:A	CD8T	ctrl	1	ctrl	0.0535925	0.215274	0.110711	0.00376192	0.170389
IER2	19:12377222:G:A	DC	ctrl	1	ctrl	0.0047597	0.327477	0.114425	0.00245409	0.140469
IER2	19:12377222:G:A	Mono	ctrl	1	ctrl	0.172778	0.121116	0.0884463	0.00425567	0.159747
IER2	19:12377222:G:A	NK	ctrl	1	ctrl	0.0467063	0.174019	0.0868317	0.00252766	0.160795
IER2	19:12377222:G:A	otherT	ctrl	1	ctrl	0.0053376	0.306878	0.108656	0.00227988	0.14175
IER2	19:12381291:A:G	B	ctrl	1	ctrl	0.372697	0.08422	0.0942138	0.00680733	0.167485
IER2	19:12381291:A:G	CD4T	ctrl	1	ctrl	0.00405602	0.21872	0.0750229	7.64928e-05	0.206667
IER2	19:12381291:A:G	CD8T	ctrl	1	ctrl	0.0099095	0.270033	0.103455	0.000365456	0.201342
IER2	19:12381291:A:G	DC	ctrl	1	ctrl	0.0103958	0.282378	0.108932	0.000370472	0.171054
IER2	19:12381291:A:G	Mono	ctrl	1	ctrl	0.180105	0.113348	0.0841961	0.00250595	0.18618
IER2	19:12381291:A:G	NK	ctrl	1	ctrl	0.00854987	0.216865	0.081478	8.54839e-05	0.191745
IER2	19:12381291:A:G	otherT	ctrl	1	ctrl	0.000710314	0.349119	0.101128	4.1244e-05	0.176222
IER2	19:12397172:C:G	B	ctrl	1	ctrl	0.387407	0.084501	0.0974998	0.011343	0.142205
IER2	19:12397172:C:G	CD4T	ctrl	1	ctrl	0.0139621	0.197572	0.0794984	0.00157861	0.182985
IER2	19:12397172:C:G	CD8T	ctrl	1	ctrl	0.0501196	0.214793	0.108819	0.00314578	0.17483
IER2	19:12397172:C:G	DC	ctrl	1	ctrl	0.0425567	0.235017	0.114981	0.00267859	0.143154
IER2	19:12397172:C:G	Mono	ctrl	1	ctrl	0.241625	0.103699	0.0882365	0.00617911	0.16182
IER2	19:12397172:C:G	NK	ctrl	1	ctrl	0.0339617	0.184533	0.0862934	0.00168616	0.166346
IER2	19:12397172:C:G	otherT	ctrl	1	ctrl	0.000347433	0.384518	0.105197	0.00122553	0.1517
IER2	19:12409083:G:A	CD4T	severe2	1	severe2	0.051298	-0.380623	0.192252	0.0472671	-0.292689
IER2	19:12409083:G:A	CD8T	severe2	1	severe2	0.00370562	-0.591455	0.197495	0.0453272	-0.292005
IER2	19:12409083:G:A	NK	severe2	1	severe2	0.0465302	-0.385174	0.190425	0.0486176	-0.256758
IER2	19:12542994:C:T	B	severe2	1	severe2	0.145748	0.244159	0.166048	0.0435407	0.162803
IER2	19:12542994:C:T	CD4T	severe2	1	severe2	0.0403928	0.256335	0.122948	0.03622	0.196494
IER2	19:12542994:C:T	CD8T	severe2	1	severe2	0.0198335	0.314759	0.132266	0.037396	0.189455
IER2	19:12542994:C:T	Mono	severe2	1	severe2	0.0069949	0.431626	0.15557	0.0345461	0.196425
IER2	19:12542994:C:T	NK	severe2	1	severe2	0.983414	0.0027677	0.132705	0.0498741	0.145865
IER2	19:12542994:C:T	otherT	severe2	1	severe2	0.0127973	0.442723	0.173901	0.0420808	0.121882
IER2	19:12678155:T:C	B	severe1	1	severe1	0.772687	0.036976	0.127531	0.0468068	0.135633
IER2	19:12678155:T:C	CD4T	severe1	1	severe1	0.00870516	0.297926	0.1107	0.019403	0.195782
IER2	19:12678155:T:C	CD8T	severe1	1	severe1	0.0917907	0.228653	0.133925	0.0239235	0.177878
IER2	19:12678155:T:C	DC	severe1	1	severe1	0.0381715	0.350301	0.165644	0.0275063	0.118303
IER2	19:12678155:T:C	Mono	severe1	1	severe1	0.0599222	0.251987	0.131736	0.025724	0.167258
IER2	19:12678155:T:C	NK	severe1	1	severe1	0.0242531	0.305775	0.133072	0.0230635	0.164033
IER2	19:12678155:T:C	otherT	severe1	1	severe1	0.805067	0.0412208	0.166435	0.0419031	0.0969675
IER2	19:12704872:A:G	B	severe1	1	severe1	0.187561	0.146107	0.10983	0.00358716	0.162505
IER2	19:12704872:A:G	CD4T	severe1	1	severe1	0.00941826	0.253589	0.0952467	0.00109605	0.2137
IER2	19:12704872:A:G	CD8T	severe1	1	severe1	0.0703873	0.208313	0.11353	0.00142019	0.197317
IER2	19:12704872:A:G	DC	severe1	1	severe1	0.0838193	0.256088	0.145913	0.00298805	0.131287
IER2	19:12704872:A:G	Mono	severe1	1	severe1	0.0335122	0.260339	0.120013	0.00178209	0.187039
IER2	19:12704872:A:G	NK	severe1	1	severe1	0.0168467	0.281006	0.115047	0.00132601	0.181513
IER2	19:12704872:A:G	otherT	severe1	1	severe1	0.170633	0.191484	0.138411	0.00390828	0.119655
IER2	19:12779781:G:C	B	ctrl	1	ctrl	0.151744	-0.152693	0.10602	0.0108285	-0.125783
IER2	19:12779781:G:C	CD4T	ctrl	1	ctrl	0.0381641	-0.176509	0.0844469	0.00885884	-0.173278
IER2	19:12779781:G:C	CD8T	ctrl	1	ctrl	0.0121738	-0.293139	0.115595	0.00847694	-0.166114
IER2	19:12779781:G:C	DC	ctrl	1	ctrl	0.07983	-0.218868	0.124173	0.00961436	-0.118156
IER2	19:12779781:G:C	Mono	ctrl	1	ctrl	0.0999431	-0.155526	0.0939962	0.00923914	-0.15198
IER2	19:12779781:G:C	NK	ctrl	1	ctrl	0.0171478	-0.227921	0.0946501	0.00852717	-0.151534
IER2	19:12779781:G:C	otherT	ctrl	1	ctrl	0.472992	-0.0827724	0.115072	0.0108663	-0.117134
IER2	19:12914889:A:G	CD8T	ctrl	1	ctrl	0.0133721	-0.315306	0.126046	0.0499294	-0.148108
IER2	19:12914889:A:G	Mono	ctrl	1	ctrl	0.02029	-0.231356	0.0986998	0.0461527	-0.13851
IER2	19:12955510:G:A	CD8T	mild1	1	mild1	0.0330171	-0.241501	0.111216	0.035968	-0.181802
IER2	19:12955510:G:A	DC	mild1	1	mild1	0.115995	-0.303102	0.190719	0.0453583	-0.165959
IER2	19:12955510:G:A	Mono	mild1	1	mild1	0.00608129	-0.327146	0.115727	0.0310319	-0.192063
IER2	19:12955510:G:A	NK	mild1	1	mild1	0.0174483	-0.341968	0.140871	0.0326361	-0.180063
IER2	19:12955510:G:A	otherT	mild1	1	mild1	0.0209609	-0.428795	0.182014	0.038425	-0.16342
IER2	19:12973153:C:T	B	ctrl	1	ctrl	0.181322	0.105419	0.078524	0.0126438	0.095243
IER2	19:12973153:C:T	CD4T	ctrl	1	ctrl	0.064221	0.117174	0.0628832	0.0113804	0.131735
IER2	19:12973153:C:T	CD8T	ctrl	1	ctrl	0.101744	0.143243	0.0870292	0.0121412	0.12435
IER2	19:12973153:C:T	DC	ctrl	1	ctrl	0.0033131	0.267777	0.0898347	0.0102546	0.0920618
IER2	19:12973153:C:T	Mono	ctrl	1	ctrl	0.0692101	0.127835	0.0698864	0.0104442	0.116486
IER2	19:12973153:C:T	NK	ctrl	1	ctrl	0.0797945	0.123521	0.0700703	0.0112691	0.11388
IER2	19:12973153:C:T	otherT	ctrl	1	ctrl	0.186294	0.112267	0.0845839	0.01206	0.0897781
IER2	19:12979076:A:G	B	ctrl	1	ctrl	0.160798	0.108183	0.0767863	0.00172163	0.116672
IER2	19:12979076:A:G	CD4T	ctrl	1	ctrl	0.0194457	0.148011	0.062706	0.000502482	0.157412
IER2	19:12979076:A:G	CD8T	ctrl	1	ctrl	0.0619038	0.161479	0.0858857	0.00110218	0.149015
IER2	19:12979076:A:G	DC	ctrl	1	ctrl	0.00147349	0.288617	0.0892291	0.00032241	0.113697
IER2	19:12979076:A:G	Mono	ctrl	1	ctrl	0.0346582	0.148033	0.0694899	0.000479669	0.140292
IER2	19:12979076:A:G	NK	ctrl	1	ctrl	0.0155065	0.17025	0.0696066	0.0003905	0.138485
IER2	19:12979076:A:G	otherT	ctrl	1	ctrl	0.195861	0.10926	0.084122	0.00107233	0.110795
IER2	19:12994519:G:C	B	ctrl	1	ctrl	0.264821	0.0858507	0.0767232	0.0279776	0.0854453
IER2	19:12994519:G:C	CD4T	ctrl	1	ctrl	0.06625	0.116602	0.0630551	0.0257174	0.123123
IER2	19:12994519:G:C	CD8T	ctrl	1	ctrl	0.0941759	0.144847	0.0860253	0.0259214	0.115731
IER2	19:12994519:G:C	DC	ctrl	1	ctrl	0.0184903	0.215496	0.0905676	0.0254222	0.0813574
IER2	19:12994519:G:C	Mono	ctrl	1	ctrl	0.189109	0.092635	0.0702438	0.0254397	0.106193
IER2	19:12994519:G:C	NK	ctrl	1	ctrl	0.0193864	0.164782	0.0697849	0.024963	0.106372
IER2	19:12994519:G:C	otherT	ctrl	1	ctrl	0.267416	0.0944571	0.0848758	0.0266766	0.0802296
IER2	19:13002827:T:C	B	ctrl	1	ctrl	0.33453	0.0772581	0.0798176	0.0222319	0.0908369
IER2	19:13002827:T:C	CD4T	ctrl	1	ctrl	0.0944158	0.110363	0.0655981	0.0196847	0.129469
IER2	19:13002827:T:C	CD8T	ctrl	1	ctrl	0.0631942	0.166205	0.08884	0.0193552	0.122763
IER2	19:13002827:T:C	DC	ctrl	1	ctrl	0.0106924	0.240836	0.0932693	0.0186058	0.0875675
IER2	19:13002827:T:C	Mono	ctrl	1	ctrl	0.0932537	0.122397	0.0724916	0.0182737	0.113588
IER2	19:13002827:T:C	NK	ctrl	1	ctrl	0.0284461	0.159484	0.0721446	0.018759	0.112437
IER2	19:13002827:T:C	otherT	ctrl	1	ctrl	0.239081	0.103179	0.0873169	0.020193	0.0859708
IER2	19:13181931:T:C	B	ctrl	1	ctrl	0.295954	-0.0908862	0.0866775	0.0247716	-0.0991093
IER2	19:13181931:T:C	CD4T	ctrl	1	ctrl	0.186579	-0.0951124	0.071708	0.0230579	-0.137658
IER2	19:13181931:T:C	CD8T	ctrl	1	ctrl	0.0366873	-0.213268	0.101224	0.0201735	-0.133815
IER2	19:13181931:T:C	DC	ctrl	1	ctrl	0.00942722	-0.272539	0.10374	0.0192747	-0.0969928
IER2	19:13181931:T:C	Mono	ctrl	1	ctrl	0.0508224	-0.157034	0.0798103	0.0186289	-0.124426
IER2	19:13181931:T:C	NK	ctrl	1	ctrl	0.0117183	-0.20021	0.0785422	0.0190866	-0.123634
IER2	19:13181931:T:C	otherT	ctrl	1	ctrl	0.540345	-0.0598018	0.0974603	0.0237358	-0.0926549
IER2	19:13199690:G:A	NK	severe3	1	severe3	1.49301e-05	-0.475907	0.10255	0.0403232	-0.322456
IER2	19:13206676:GTTA:G	NK	severe3	1	severe3	8.66673e-06	-0.535446	0.111892	0.0294797	-0.332594
IER2	19:13214004:G:A	B	severe3	1	severe3	0.0239541	0.302471	0.131089	0.00041532	0.319979
IER2	19:13214004:G:A	CD4T	severe3	1	severe3	1.07588e-05	0.767667	0.161851	5.7934e-07	0.425822
IER2	19:13214004:G:A	CD8T	severe3	1	severe3	4.45507e-05	0.573966	0.131535	9.66134e-07	0.427169
IER2	19:13214004:G:A	DC	severe3	1	severe3	0.133184	0.288162	0.189598	0.00203246	0.275276
IER2	19:13214004:G:A	Mono	severe3	1	severe3	0.0406164	0.238664	0.114277	0.000957338	0.362775
IER2	19:13214004:G:A	NK	severe3	1	severe3	0.0358294	0.344957	0.161314	0.000844469	0.33637
IER2	19:13214004:G:A	otherT	severe3	1	severe3	0.399154	0.158886	0.187343	0.00458948	0.234324
IER2	19:13219016:A:G	B	severe3	1	severe3	0.0169447	0.327227	0.133805	0.000286824	0.2895
IER2	19:13219016:A:G	CD4T	severe3	1	severe3	0.000187697	0.667857	0.169321	1.84635e-05	0.364728
IER2	19:13219016:A:G	CD8T	severe3	1	severe3	0.000266523	0.523571	0.136107	1.8436e-05	0.371852
IER2	19:13219016:A:G	DC	severe3	1	severe3	0.109051	0.312457	0.192426	0.00161997	0.247373
IER2	19:13219016:A:G	Mono	severe3	1	severe3	0.0416089	0.241853	0.116391	0.000752368	0.329727
IER2	19:13219016:A:G	NK	severe3	1	severe3	0.194945	0.219337	0.167677	0.00277374	0.293276
IER2	19:13219016:A:G	otherT	severe3	1	severe3	0.381843	0.169671	0.192847	0.00353991	0.212644
IER2	19:13222587:G:A	B	severe3	1	severe3	0.321481	0.129774	0.129983	0.00997973	0.197518
IER2	19:13222587:G:A	CD4T	severe3	1	severe3	0.00412696	0.47759	0.161034	0.00162783	0.26162
IER2	19:13222587:G:A	CD8T	severe3	1	severe3	0.000437191	0.465216	0.125827	0.00117719	0.274618
IER2	19:13222587:G:A	DC	severe3	1	severe3	0.0715625	0.312856	0.170916	0.00432534	0.179055
IER2	19:13222587:G:A	Mono	severe3	1	severe3	0.184568	0.144523	0.107785	0.00701488	0.233967
IER2	19:13222587:G:A	NK	severe3	1	severe3	0.021011	0.359197	0.152277	0.00260395	0.221303
IER2	19:13222587:G:A	otherT	severe3	1	severe3	0.524397	0.113704	0.177758	0.00748348	0.149679
IER2	19:13223002:C:G	B	severe3	1	severe3	0.0630992	0.248958	0.131856	0.00347593	0.237396
IER2	19:13223002:C:G	CD4T	severe3	1	severe3	0.000472036	0.614067	0.167389	0.000642346	0.31601
IER2	19:13223002:C:G	CD8T	severe3	1	severe3	7.05095e-05	0.546649	0.129108	0.000310931	0.329938
IER2	19:13223002:C:G	DC	severe3	1	severe3	0.237771	0.221062	0.185601	0.0106214	0.20083
IER2	19:13223002:C:G	Mono	severe3	1	severe3	0.243366	0.138674	0.117806	0.0124141	0.260607
IER2	19:13223002:C:G	NK	severe3	1	severe3	0.260535	0.186987	0.164902	0.0103696	0.239832
IER2	19:13223002:C:G	otherT	severe3	1	severe3	0.297154	0.197084	0.187689	0.00941735	0.174983
IER2	19:13230578:A:G	B	severe2	1	severe2	0.373728	0.249506	0.278778	0.0403708	0.312701
IER2	19:13230578:A:G	CD4T	severe2	1	severe2	0.028031	0.45405	0.202775	0.0336612	0.346415
IER2	19:13230578:A:G	CD8T	severe2	1	severe2	0.00810508	0.584148	0.214825	0.0340836	0.344419
IER2	19:13230578:A:G	DC	severe2	1	severe2	0.0479688	0.686211	0.340986	0.0382537	0.300272
IER2	19:13230578:A:G	Mono	severe2	1	severe2	0.0270743	0.552509	0.244987	0.0352129	0.343993
IER2	19:13230578:A:G	NK	severe2	1	severe2	0.505815	0.144636	0.216373	0.0393373	0.300304
IER2	19:13230578:A:G	otherT	severe2	1	severe2	0.0331011	0.644766	0.297414	0.0376858	0.286442
IER2	19:13236753:G:A	B	severe3	1	severe3	0.00698578	-0.43664	0.15716	0.0126655	-0.233358
IER2	19:13236753:G:A	CD4T	severe3	1	severe3	0.00487234	-0.606041	0.208417	0.0148823	-0.280408
IER2	19:13236753:G:A	CD8T	severe3	1	severe3	0.00315994	-0.490643	0.160304	0.0151767	-0.288155
IER2	19:13236753:G:A	DC	severe3	1	severe3	0.38528	-0.20025	0.229161	0.0295273	-0.18402
IER2	19:13236753:G:A	Mono	severe3	1	severe3	0.0959476	-0.237992	0.140911	0.0200335	-0.254907
IER2	19:13236753:G:A	NK	severe3	1	severe3	0.984374	-0.00395918	0.201455	0.0426844	-0.212409
IER2	19:13236753:G:A	otherT	severe3	1	severe3	0.568635	-0.131452	0.229547	0.0314802	-0.159095
IER2	19:13247540:G:A	B	severe3	1	severe3	0.0205145	0.331681	0.139957	0.0123423	0.197468
IER2	19:13247540:G:A	CD4T	severe3	1	severe3	0.0039707	0.560736	0.188221	0.0136049	0.242654
IER2	19:13247540:G:A	CD8T	severe3	1	severe3	0.0198517	0.358383	0.150239	0.0153113	0.24726
IER2	19:13247540:G:A	DC	severe3	1	severe3	0.406871	0.175069	0.209767	0.0204667	0.161755
IER2	19:13247540:G:A	Mono	severe3	1	severe3	0.043131	0.248806	0.120652	0.0154965	0.229631
IER2	19:13247540:G:A	NK	severe3	1	severe3	0.385824	0.15662	0.179517	0.020948	0.198095
IER2	19:13247540:G:A	otherT	severe3	1	severe3	0.717951	0.0759538	0.20947	0.021594	0.139446
IER2	19:13250804:T:G	B	ctrl	1	ctrl	0.288301	-0.160435	0.15059	0.0019055	-0.287749
IER2	19:13250804:T:G	CD4T	ctrl	1	ctrl	3.38981e-05	-0.493321	0.115672	1.54376e-06	-0.379648
IER2	19:13250804:T:G	CD8T	ctrl	1	ctrl	0.00204274	-0.510525	0.162828	3.7815e-05	-0.360942
IER2	19:13250804:T:G	DC	ctrl	1	ctrl	0.00962584	-0.446498	0.170437	0.000128711	-0.287282
IER2	19:13250804:T:G	Mono	ctrl	1	ctrl	0.0143991	-0.32748	0.132379	9.77048e-05	-0.3365
IER2	19:13250804:T:G	NK	ctrl	1	ctrl	0.0218173	-0.307615	0.132843	0.000129372	-0.3306
IER2	19:13250804:T:G	otherT	ctrl	1	ctrl	0.194913	-0.21693	0.166664	0.000751534	-0.280389
IER2	19:13252209:C:T	B	ctrl	1	ctrl	0.0817478	0.309925	0.176939	0.000524911	0.389588
IER2	19:13252209:C:T	CD4T	ctrl	1	ctrl	6.55142e-06	0.632608	0.13574	5.65998e-08	0.500391
IER2	19:13252209:C:T	CD8T	ctrl	1	ctrl	4.01459e-05	0.798161	0.188952	9.02447e-07	0.486923
IER2	19:13252209:C:T	DC	ctrl	1	ctrl	0.0589683	0.385265	0.202593	0.000347484	0.378999
IER2	19:13252209:C:T	Mono	ctrl	1	ctrl	0.02552	0.358741	0.159139	0.000153114	0.43957
IER2	19:13252209:C:T	NK	ctrl	1	ctrl	0.00486127	0.44136	0.154597	2.62764e-05	0.440412
IER2	19:13252209:C:T	otherT	ctrl	1	ctrl	0.0630441	0.367241	0.196193	0.000288526	0.380838
IER2	19:13271177:A:T	B	ctrl	1	ctrl	0.087341	0.126493	0.0735392	0.0399282	0.078723
IER2	19:13271177:A:T	CD4T	ctrl	1	ctrl	0.215195	0.0744607	0.0598426	0.0406984	0.111048
IER2	19:13271177:A:T	CD8T	ctrl	1	ctrl	0.129699	0.124624	0.0818208	0.0395687	0.105353
IER2	19:13271177:A:T	DC	ctrl	1	ctrl	0.226713	0.103541	0.0853298	0.0399815	0.0718163
IER2	19:13271177:A:T	Mono	ctrl	1	ctrl	0.0315662	0.140337	0.064711	0.0352471	0.098639
IER2	19:13271177:A:T	NK	ctrl	1	ctrl	0.0278189	0.144602	0.0651484	0.0388203	0.0964457
IER2	19:13271177:A:T	otherT	ctrl	1	ctrl	0.204895	0.100601	0.0790338	0.0406539	0.0726497
IER2	19:13282690:G:C	B	ctrl	1	ctrl	0.93402	0.00699563	0.0843678	0.025854	0.0930191
IER2	19:13282690:G:C	CD4T	ctrl	1	ctrl	0.01113	0.17543	0.0683121	0.011466	0.143483
IER2	19:13282690:G:C	CD8T	ctrl	1	ctrl	0.0672649	0.176783	0.0959517	0.012956	0.133008
IER2	19:13282690:G:C	DC	ctrl	1	ctrl	0.0828125	0.177389	0.10164	0.0136087	0.0906611
IER2	19:13282690:G:C	Mono	ctrl	1	ctrl	0.146558	0.113848	0.0780427	0.0134661	0.121413
IER2	19:13282690:G:C	NK	ctrl	1	ctrl	0.018437	0.181588	0.0762815	0.0118052	0.12193
IER2	19:13282690:G:C	otherT	ctrl	1	ctrl	0.0632209	0.170759	0.0912875	0.0123538	0.0928903
IER2	19:13293335:T:C	B	mild1	1	mild1	0.00427566	-0.448121	0.15213	0.024286	-0.206954
IER2	19:13293335:T:C	CD4T	mild1	1	mild1	0.0246186	-0.403138	0.175818	0.0256447	-0.227577
IER2	19:13293335:T:C	CD8T	mild1	1	mild1	0.0346638	-0.275135	0.127917	0.0256481	-0.208522
IER2	19:13293335:T:C	DC	mild1	1	mild1	0.354193	-0.204183	0.219089	0.0326051	-0.184358
IER2	19:13293335:T:C	Mono	mild1	1	mild1	0.214176	-0.169875	0.13555	0.0295692	-0.209461
IER2	19:13293335:T:C	NK	mild1	1	mild1	0.270992	-0.184771	0.166694	0.0271614	-0.194738
IER2	19:13293335:T:C	otherT	mild1	1	mild1	0.162194	-0.300788	0.213185	0.0291878	-0.177825
IER2	19:13363406:G:A	B	mild3	1	mild3	0.340405	-0.121805	0.126867	0.0402155	-0.135614
IER2	19:13363406:G:A	CD4T	mild3	1	mild3	0.011115	-0.306144	0.117278	0.027335	-0.150231
IER2	19:13363406:G:A	CD8T	mild3	1	mild3	0.0369444	-0.22699	0.106688	0.0310638	-0.136787
IER2	19:13363406:G:A	DC	mild3	1	mild3	0.0836857	-0.293751	0.167181	0.0370608	-0.125841
IER2	19:13363406:G:A	Mono	mild3	1	mild3	0.0695092	-0.164093	0.0889564	0.0331011	-0.148825
IER2	19:13363406:G:A	NK	mild3	1	mild3	0.36107	-0.100271	0.109057	0.038252	-0.12681
IER2	19:13363406:G:A	otherT	mild3	1	mild3	0.294222	-0.146519	0.13864	0.03454	-0.110822
IER2	19:13367356:T:C	B	mild3	1	mild3	0.270078	-0.143074	0.12867	0.0230809	-0.151133
IER2	19:13367356:T:C	CD4T	mild3	1	mild3	0.00260563	-0.362457	0.115946	0.00999874	-0.170606
IER2	19:13367356:T:C	CD8T	mild3	1	mild3	0.0149038	-0.263219	0.105401	0.0136092	-0.154238
IER2	19:13367356:T:C	DC	mild3	1	mild3	0.361936	-0.164197	0.178815	0.0271055	-0.136023
IER2	19:13367356:T:C	Mono	mild3	1	mild3	0.0394487	-0.187938	0.0894716	0.0155558	-0.166761
IER2	19:13367356:T:C	NK	mild3	1	mild3	0.289463	-0.115841	0.108515	0.0214391	-0.140772
IER2	19:13367356:T:C	otherT	mild3	1	mild3	0.501845	-0.0947212	0.14031	0.0166835	-0.122386
IER2	19:13370167:T:C	B	mild3	1	mild3	0.285982	-0.140321	0.130479	0.0494032	-0.130513
IER2	19:13370167:T:C	CD4T	mild3	1	mild3	0.00846651	-0.317002	0.116897	0.0332934	-0.146864
IER2	19:13370167:T:C	CD8T	mild3	1	mild3	0.0146486	-0.266469	0.106418	0.0367741	-0.133264
IER2	19:13370167:T:C	Mono	mild3	1	mild3	0.0526929	-0.172504	0.0874587	0.0407964	-0.144461
IER2	19:13370167:T:C	NK	mild3	1	mild3	0.332645	-0.105715	0.108353	0.047413	-0.121104
IER2	19:13370167:T:C	otherT	mild3	1	mild3	0.617011	-0.0711561	0.141652	0.043814	-0.103898
IER2	19:13371078:A:G	CD4T	mild3	1	mild3	0.00699008	-0.313179	0.112583	0.0423953	-0.137005
IER2	19:13385557:G:C	CD4T	mild3	1	mild3	0.00710209	-0.304835	0.109811	0.0306126	-0.144862
IER2	19:13385557:G:C	CD8T	mild3	1	mild3	0.0169661	-0.243191	0.0993928	0.0354495	-0.129391
IER2	19:13385557:G:C	Mono	mild3	1	mild3	0.0312562	-0.186391	0.0847213	0.0375613	-0.140959
IER2	19:13385557:G:C	otherT	mild3	1	mild3	0.255397	-0.156491	0.136467	0.0422785	-0.100371
IER2	19:13391815:C:T	B	mild3	1	mild3	0.19442	-0.155482	0.118639	0.0106583	-0.15646
IER2	19:13391815:C:T	CD4T	mild3	1	mild3	0.00634958	-0.306749	0.108914	0.00379266	-0.173353
IER2	19:13391815:C:T	CD8T	mild3	1	mild3	0.00809662	-0.267625	0.0981384	0.00412118	-0.158922
IER2	19:13391815:C:T	DC	mild3	1	mild3	0.255211	-0.176766	0.153967	0.0135948	-0.141817
IER2	19:13391815:C:T	Mono	mild3	1	mild3	0.0169785	-0.205676	0.0840081	0.00487531	-0.172378
IER2	19:13391815:C:T	NK	mild3	1	mild3	0.705301	-0.0384231	0.101181	0.0159585	-0.142437
IER2	19:13391815:C:T	otherT	mild3	1	mild3	0.104725	-0.22064	0.134234	0.00557343	-0.129184
IER2	19:13394397:CG:C	CD4T	mild3	1	mild3	0.0193479	-0.253251	0.105712	0.0430022	-0.127278
IER2	19:13394397:CG:C	CD8T	mild3	1	mild3	0.0320876	-0.207122	0.0946789	0.0461341	-0.115354
IER2	19:13394397:CG:C	Mono	mild3	1	mild3	0.0357899	-0.173025	0.0807582	0.0465146	-0.12857
IER2	19:13394953:T:C	B	mild3	1	mild3	0.437186	-0.093	0.118993	0.03018	-0.131021
IER2	19:13394953:T:C	CD4T	mild3	1	mild3	0.0126201	-0.274883	0.107282	0.017504	-0.146382
IER2	19:13394953:T:C	CD8T	mild3	1	mild3	0.0118963	-0.24317	0.0941178	0.0180146	-0.13417
IER2	19:13394953:T:C	DC	mild3	1	mild3	0.464056	-0.111436	0.151284	0.0318912	-0.117692
IER2	19:13394953:T:C	Mono	mild3	1	mild3	0.0416073	-0.175112	0.0842963	0.0209395	-0.146313
IER2	19:13394953:T:C	NK	mild3	1	mild3	0.215944	-0.120756	0.0966948	0.0240891	-0.123743
IER2	19:13394953:T:C	otherT	mild3	1	mild3	0.322929	-0.124707	0.125272	0.0221399	-0.106194
IER2	19:13406687:G:A	CD4T	mild3	1	mild3	0.0306582	-0.290038	0.131389	0.0411391	-0.154869
IER2	19:13406687:G:A	CD8T	mild3	1	mild3	0.0358706	-0.252076	0.117778	0.0423445	-0.141282
IER2	19:13406687:G:A	Mono	mild3	1	mild3	0.00865764	-0.258038	0.095401	0.0357379	-0.159782
IER2	19:13406687:G:A	otherT	mild3	1	mild3	0.249355	-0.178104	0.15333	0.0473291	-0.113342
IER2	19:13406794:C:T	CD4T	mild3	1	mild3	0.0156863	0.320102	0.129159	0.0300903	0.160673
IER2	19:13406794:C:T	CD8T	mild3	1	mild3	0.0104749	0.299764	0.113908	0.0298943	0.146813
IER2	19:13406794:C:T	DC	mild3	1	mild3	0.25894	0.181802	0.159612	0.0480063	0.127745
IER2	19:13406794:C:T	Mono	mild3	1	mild3	0.00976105	0.246051	0.0924915	0.0286606	0.161696
IER2	19:13406794:C:T	otherT	mild3	1	mild3	0.227141	0.180047	0.147766	0.036594	0.11497
IER2	19:13407648:G:T	B	mild3	1	mild3	0.176084	-0.174099	0.127346	0.0143231	-0.157766
IER2	19:13407648:G:T	CD4T	mild3	1	mild3	0.00762579	-0.322537	0.117281	0.00744978	-0.17344
IER2	19:13407648:G:T	CD8T	mild3	1	mild3	0.0157769	-0.256047	0.103446	0.00830026	-0.15853
IER2	19:13407648:G:T	DC	mild3	1	mild3	0.764769	-0.0468365	0.155861	0.0259394	-0.13797
IER2	19:13407648:G:T	Mono	mild3	1	mild3	0.016377	-0.22601	0.0917826	0.00879035	-0.174203
IER2	19:13407648:G:T	NK	mild3	1	mild3	0.276198	-0.120194	0.109507	0.0139868	-0.146446
IER2	19:13407648:G:T	otherT	mild3	1	mild3	0.231532	-0.166041	0.137576	0.0100784	-0.128074
IER2	19:13409115:G:T	B	mild3	1	mild3	0.155502	-0.196375	0.136723	0.00748079	-0.197217
IER2	19:13409115:G:T	CD4T	mild3	1	mild3	0.00726806	-0.355975	0.128621	0.00151039	-0.217015
IER2	19:13409115:G:T	CD8T	mild3	1	mild3	0.00545199	-0.32913	0.114699	0.00149945	-0.20131
IER2	19:13409115:G:T	DC	mild3	1	mild3	0.866573	-0.0292128	0.173175	0.0245993	-0.173505
IER2	19:13409115:G:T	Mono	mild3	1	mild3	0.0046825	-0.281314	0.0961399	0.00160947	-0.217808
IER2	19:13409115:G:T	NK	mild3	1	mild3	0.397639	-0.0969986	0.113964	0.00834344	-0.182825
IER2	19:13409115:G:T	otherT	mild3	1	mild3	0.0445831	-0.301503	0.147411	0.00209337	-0.168167
IER2	19:13410714:A:G	B	mild3	1	mild3	0.108882	-0.216821	0.133464	0.0209069	-0.160458
IER2	19:13410714:A:G	CD4T	mild3	1	mild3	0.0147945	-0.315321	0.126073	0.0130507	-0.176806
IER2	19:13410714:A:G	CD8T	mild3	1	mild3	0.00522045	-0.315916	0.109507	0.011902	-0.164182
IER2	19:13410714:A:G	Mono	mild3	1	mild3	0.0560835	-0.190517	0.0979971	0.0173266	-0.172535
IER2	19:13410714:A:G	NK	mild3	1	mild3	0.149065	-0.168173	0.115255	0.0185539	-0.150489
IER2	19:13410714:A:G	otherT	mild3	1	mild3	0.183446	-0.195201	0.145292	0.015743	-0.132197
IER2	19:13440741:G:A	CD4T	severe3	1	severe3	0.00289236	0.482811	0.156376	0.0488063	0.166657
IER2	19:13452018:G:C	B	severe2	1	severe2	0.422722	0.183821	0.227997	0.00441514	0.379575
IER2	19:13452018:G:C	CD4T	severe2	1	severe2	0.00410015	0.498071	0.16833	0.000325803	0.421153
IER2	19:13452018:G:C	CD8T	severe2	1	severe2	0.000175195	0.736794	0.186672	0.00022024	0.428483
IER2	19:13452018:G:C	DC	severe2	1	severe2	0.122019	0.440408	0.281403	0.00226612	0.370407
IER2	19:13452018:G:C	Mono	severe2	1	severe2	0.273522	0.240658	0.218149	0.00307529	0.400848
IER2	19:13452018:G:C	NK	severe2	1	severe2	0.00998725	0.464351	0.175836	0.000420637	0.388582
IER2	19:13452018:G:C	otherT	severe2	1	severe2	0.0468805	0.496979	0.246249	0.000951045	0.360942
IER2	19:13464828:G:A	B	ctrl	1	ctrl	0.59664	0.0436604	0.0823326	0.0441897	0.0830382
IER2	19:13464828:G:A	CD4T	ctrl	1	ctrl	0.00309314	0.200158	0.0666422	0.0245946	0.134665
IER2	19:13464828:G:A	CD8T	ctrl	1	ctrl	0.0136901	0.229367	0.0920103	0.0270913	0.124798
IER2	19:13464828:G:A	DC	ctrl	1	ctrl	0.787566	-0.027528	0.101988	0.0480231	0.0742107
IER2	19:13464828:G:A	Mono	ctrl	1	ctrl	0.334188	0.0742799	0.0766877	0.0375774	0.107133
IER2	19:13464828:G:A	NK	ctrl	1	ctrl	0.0482457	0.147011	0.0738724	0.0286161	0.109486
IER2	19:13464828:G:A	otherT	ctrl	1	ctrl	0.0906455	0.153401	0.0901184	0.029392	0.0821392
IER2	19:13566600:C:G	B	severe3	1	severe3	0.424961	-0.0903544	0.112596	0.0391656	-0.120806
IER2	19:13566600:C:G	CD4T	severe3	1	severe3	0.11188	-0.228752	0.142074	0.0387892	-0.152308
IER2	19:13566600:C:G	CD8T	severe3	1	severe3	0.00240241	-0.344671	0.109302	0.0324585	-0.163292
IER2	19:13566600:C:G	DC	severe3	1	severe3	0.296157	-0.159503	0.151502	0.0438861	-0.102558
IER2	19:13566600:C:G	Mono	severe3	1	severe3	0.122816	-0.149532	0.0956651	0.0406611	-0.146984
IER2	19:13566600:C:G	NK	severe3	1	severe3	0.210425	-0.172753	0.136725	0.0409817	-0.128979
IER2	19:13566600:C:G	otherT	severe3	1	severe3	0.0957825	-0.266817	0.158117	0.0412891	-0.090707
IER2	19:13566707:T:C	B	severe3	1	severe3	0.570535	0.0632342	0.110954	0.0273726	0.127757
IER2	19:13566707:T:C	CD4T	severe3	1	severe3	0.0505999	0.281743	0.141644	0.0231604	0.163468
IER2	19:13566707:T:C	CD8T	severe3	1	severe3	0.00303823	0.332444	0.108144	0.02044	0.172969
IER2	19:13566707:T:C	DC	severe3	1	severe3	0.147442	0.215002	0.146727	0.0267322	0.111062
IER2	19:13566707:T:C	Mono	severe3	1	severe3	0.124828	0.149953	0.0964587	0.025528	0.156402
IER2	19:13566707:T:C	NK	severe3	1	severe3	0.174426	0.183614	0.13388	0.0255055	0.137886
IER2	19:13566707:T:C	otherT	severe3	1	severe3	0.0893839	0.268751	0.156108	0.0257832	0.0972629
IER2	19:13568583:A:G	B	severe3	1	severe3	0.0834567	-0.199712	0.113752	0.0361795	-0.125684
IER2	19:13568583:A:G	CD4T	severe3	1	severe3	0.286269	-0.15807	0.147105	0.044197	-0.151294
IER2	19:13568583:A:G	CD8T	severe3	1	severe3	0.0364233	-0.248051	0.116219	0.0430939	-0.159154
IER2	19:13568583:A:G	DC	severe3	1	severe3	0.310654	-0.153709	0.150479	0.0487303	-0.104311
IER2	19:13568583:A:G	Mono	severe3	1	severe3	0.211673	-0.121877	0.0966353	0.0459563	-0.146321
IER2	19:13568583:A:G	NK	severe3	1	severe3	0.0120369	-0.341074	0.132435	0.0395942	-0.135296
IER2	19:13568583:A:G	otherT	severe3	1	severe3	0.0700721	-0.291558	0.158594	0.0443524	-0.0943722
IER2	19:13572921:C:G	B	severe3	1	severe3	0.409037	-0.0864346	0.104075	0.0249233	-0.125003
IER2	19:13572921:C:G	CD4T	severe3	1	severe3	0.00226461	-0.402845	0.127097	0.0136929	-0.168335
IER2	19:13572921:C:G	CD8T	severe3	1	severe3	0.00162736	-0.33585	0.10232	0.0141762	-0.175128
IER2	19:13572921:C:G	DC	severe3	1	severe3	0.341968	-0.129007	0.134806	0.0259351	-0.107492
IER2	19:13572921:C:G	Mono	severe3	1	severe3	0.466095	-0.0647269	0.0882923	0.0306778	-0.146766
IER2	19:13572921:C:G	NK	severe3	1	severe3	0.140305	-0.185515	0.124434	0.0207328	-0.136401
IER2	19:13572921:C:G	otherT	severe3	1	severe3	0.11438	-0.228489	0.142991	0.0212061	-0.0960496
IER2	19:13600835:T:C	B	ctrl	1	ctrl	0.0163389	-0.186949	0.0770372	0.00214787	-0.109952
IER2	19:13600835:T:C	CD4T	ctrl	1	ctrl	0.0234028	-0.145281	0.0634843	0.00203809	-0.148029
IER2	19:13600835:T:C	CD8T	ctrl	1	ctrl	0.0572844	-0.169774	0.0886575	0.00259847	-0.139701
IER2	19:13600835:T:C	DC	ctrl	1	ctrl	0.0962465	-0.159238	0.0951849	0.00249128	-0.10129
IER2	19:13600835:T:C	Mono	ctrl	1	ctrl	0.0199023	-0.167224	0.0711146	0.00188664	-0.131392
IER2	19:13600835:T:C	NK	ctrl	1	ctrl	0.283996	-0.0765147	0.0711827	0.00331367	-0.125748
IER2	19:13600835:T:C	otherT	ctrl	1	ctrl	0.0588662	-0.164238	0.0863191	0.00265036	-0.102493
IER2	19:13601807:G:A	CD8T	mild1	1	mild1	2.75178e-05	-0.459248	0.102882	0.0181621	-0.208431
IER2	19:13679925:C:T	CD8T	severe2	1	severe2	7.21269e-05	0.640425	0.152518	0.019757	0.268853
IER2	19:13912011:A:G	B	severe3	1	severe3	0.167623	-0.181764	0.130377	0.0309149	-0.142587
IER2	19:13912011:A:G	CD4T	severe3	1	severe3	0.0019094	-0.492489	0.152659	0.0245387	-0.185644
IER2	19:13912011:A:G	CD8T	severe3	1	severe3	0.00904664	-0.328312	0.12217	0.0299246	-0.187226
IER2	19:13912011:A:G	DC	severe3	1	severe3	0.0665798	-0.299166	0.160461	0.0337505	-0.124635
IER2	19:13912011:A:G	Mono	severe3	1	severe3	0.208429	-0.128319	0.101013	0.0363728	-0.165917
IER2	19:13912011:A:G	NK	severe3	1	severe3	0.723501	-0.0540766	0.152264	0.0441105	-0.143373
IER2	19:13912011:A:G	otherT	severe3	1	severe3	0.385303	-0.160723	0.184018	0.040497	-0.102912
IER3	6:30464531:G:A	B	severe2	1	severe2	0.543062	0.102749	0.16815	0.0319284	0.157143
IER3	6:30464531:G:A	CD4T	severe2	1	severe2	0.000190626	0.574499	0.146557	0.0123475	0.205694
IER3	6:30464531:G:A	CD8T	severe2	1	severe2	0.13442	0.220579	0.145787	0.0233817	0.185629
IER3	6:30464531:G:A	DC	severe2	1	severe2	0.258103	0.162295	0.142359	0.0283585	0.129727
IER3	6:30464531:G:A	Mono	severe2	1	severe2	0.0458155	0.185683	0.0914108	0.0219417	0.187098
IER3	6:30464531:G:A	NK	severe2	1	severe2	0.426381	0.112688	0.140934	0.0255273	0.14885
IER3	6:30464531:G:A	otherT	severe2	1	severe2	0.0493102	0.253509	0.127018	0.0240689	0.114872
IER3	6:30755760:A:G	Mono	ctrl	1	ctrl	9.90006e-08	0.620335	0.111171	0.00128213	0.49621
IER3	6:30756137:A:G	Mono	ctrl	1	ctrl	5.52625e-06	0.458525	0.097557	0.00832551	0.291002
IER3	6:30788584:C:T	Mono	ctrl	1	ctrl	1.73792e-05	-0.344363	0.0777584	0.0420274	-0.23145
IER3	6:30798118:G:A	Mono	ctrl	1	ctrl	9.2688e-07	0.61833	0.12117	0.0194599	0.463396
IER3	6:30798417:G:A	Mono	ctrl	1	ctrl	1.29696e-06	0.584889	0.116307	0.0208301	0.437297
IER3	6:30798961:C:T	Mono	ctrl	1	ctrl	2.4962e-07	0.73381	0.136242	0.00716271	0.556464
IER3	6:30815505:T:G	Mono	ctrl	1	ctrl	2.67646e-06	0.505211	0.103817	0.0330842	0.35931
IER3	6:31025790:G:T	CD8T	severe2	1	severe2	0.00144531	0.525652	0.158987	0.0432595	0.19658
IER3	6:31113474:G:A	Mono	severe2	1	severe2	2.04425e-05	-0.532758	0.117038	0.012776	-0.302633
IER3	6:31411614:C:T	CD4T	severe1	1	severe1	0.000863991	0.504524	0.145594	0.043324	0.195088
IER3	6:31493890:T:C	B	severe1	1	severe1	0.148342	0.257933	0.176561	0.0418288	0.148978
IER3	6:31493890:T:C	CD4T	severe1	1	severe1	0.00984856	0.392206	0.148227	0.0352266	0.198753
IER3	6:31493890:T:C	CD8T	severe1	1	severe1	0.0293348	0.365121	0.164442	0.0389339	0.18259
IER3	6:31493890:T:C	DC	severe1	1	severe1	0.239377	0.163337	0.137592	0.0448755	0.114688
IER3	6:31493890:T:C	Mono	severe1	1	severe1	0.0875365	0.19062	0.109985	0.0389515	0.168565
IER3	6:31493890:T:C	NK	severe1	1	severe1	0.386619	0.133646	0.153501	0.0415847	0.162084
IER3	6:31493890:T:C	otherT	severe1	1	severe1	0.197397	0.200007	0.153787	0.044834	0.105216
IER3	6:31520177:G:C	CD4T	severe1	1	severe1	0.000184766	0.529695	0.134904	0.00885323	0.236056
IER3	6:31520177:G:C	CD8T	severe1	1	severe1	0.0907176	0.268009	0.156447	0.0251975	0.202849
IER3	6:31520177:G:C	DC	severe1	1	severe1	0.324655	0.134248	0.135299	0.049181	0.119259
IER3	6:31520177:G:C	NK	severe1	1	severe1	0.00557282	0.398578	0.139798	0.0235006	0.192925
IER3	6:31520177:G:C	otherT	severe1	1	severe1	0.0913116	0.240248	0.140457	0.0342951	0.11428
IER3	6:31524380:C:G	CD4T	severe1	1	severe1	0.000949621	0.463734	0.134969	0.0165821	0.212859
IER3	6:31524380:C:G	CD8T	severe1	1	severe1	0.103375	0.247922	0.150415	0.0272444	0.187195
IER3	6:31524380:C:G	DC	severe1	1	severe1	0.12537	0.198011	0.127583	0.0373538	0.117985
IER3	6:31524380:C:G	NK	severe1	1	severe1	0.00449626	0.397712	0.135926	0.0244826	0.17774
IER3	6:31524380:C:G	otherT	severe1	1	severe1	0.195747	0.182051	0.13946	0.0396451	0.103161
IER3	6:31535105:ATGT:A	B	severe1	1	severe1	0.370857	0.177826	0.197492	0.0309231	0.178995
IER3	6:31535105:ATGT:A	CD4T	severe1	1	severe1	9.45226e-05	0.624644	0.151714	0.00697141	0.25862
IER3	6:31535105:ATGT:A	CD8T	severe1	1	severe1	0.0571925	0.33865	0.175396	0.021026	0.226615
IER3	6:31535105:ATGT:A	DC	severe1	1	severe1	0.456203	0.112611	0.150257	0.034769	0.137116
IER3	6:31535105:ATGT:A	Mono	severe1	1	severe1	0.153402	0.176208	0.122069	0.0260769	0.201962
IER3	6:31535105:ATGT:A	NK	severe1	1	severe1	0.051074	0.328688	0.16589	0.0210625	0.206143
IER3	6:31535105:ATGT:A	otherT	severe1	1	severe1	0.257181	0.192498	0.168595	0.0286202	0.128573
IER5	1:180162806:G:C	B	ctrl	1	ctrl	0.176881	0.119633	0.0882011	0.0208584	0.0845745
IER5	1:180162806:G:C	CD4T	ctrl	1	ctrl	0.0142453	0.149813	0.0604621	0.0185015	0.125358
IER5	1:180162806:G:C	CD8T	ctrl	1	ctrl	0.0544729	0.152605	0.0787731	0.0193605	0.116323
IER5	1:180162806:G:C	DC	ctrl	1	ctrl	0.0100963	0.247733	0.0951825	0.0189177	0.0795497
IER5	1:180162806:G:C	Mono	ctrl	1	ctrl	0.0578352	0.123576	0.0646823	0.0178831	0.107116
IER5	1:180162806:G:C	NK	ctrl	1	ctrl	0.14068	0.112679	0.0761132	0.0205499	0.103568
IER5	1:180162806:G:C	otherT	ctrl	1	ctrl	0.979948	-0.00174088	0.0691571	0.0251246	0.0746013
IER5	1:180199071:A:G	B	ctrl	1	ctrl	0.168457	0.118328	0.0855344	0.0457257	0.0772199
IER5	1:180199071:A:G	CD4T	ctrl	1	ctrl	0.0146976	0.146729	0.059496	0.0421419	0.114207
IER5	1:180199071:A:G	CD8T	ctrl	1	ctrl	0.144358	0.113821	0.0775915	0.0455239	0.104369
IER5	1:180199071:A:G	DC	ctrl	1	ctrl	0.00295386	0.279265	0.0925425	0.0408693	0.0744296
IER5	1:180199071:A:G	Mono	ctrl	1	ctrl	0.0904494	0.108335	0.0636068	0.0411761	0.0970987
IER5	1:180199071:A:G	NK	ctrl	1	ctrl	0.10511	0.120733	0.0740883	0.0453758	0.0943848
IER5	1:180258088:A:G	B	severe1	1	severe1	0.131787	-0.229089	0.150304	0.0366864	-0.15185
IER5	1:180258088:A:G	CD4T	severe1	1	severe1	0.057576	-0.266207	0.13812	0.0307287	-0.201812
IER5	1:180258088:A:G	CD8T	severe1	1	severe1	0.350697	-0.149033	0.158725	0.0331048	-0.184411
IER5	1:180258088:A:G	DC	severe1	1	severe1	0.394293	-0.160987	0.187767	0.0443383	-0.116115
IER5	1:180258088:A:G	Mono	severe1	1	severe1	0.0202315	-0.326495	0.137355	0.029492	-0.178609
IER5	1:180258088:A:G	NK	severe1	1	severe1	0.00250957	-0.368059	0.117841	0.0258298	-0.174386
IER5	1:180258088:A:G	otherT	severe1	1	severe1	0.935983	0.0138113	0.171379	0.0497849	-0.102151
IER5	1:180258652:G:A	B	severe1	1	severe1	0.00970977	0.531573	0.200156	0.00616811	0.309245
IER5	1:180258652:G:A	CD4T	severe1	1	severe1	0.00750759	0.505271	0.18407	0.00569364	0.340682
IER5	1:180258652:G:A	CD8T	severe1	1	severe1	0.0761746	0.407381	0.226636	0.00658988	0.326211
IER5	1:180258652:G:A	DC	severe1	1	severe1	0.289167	0.250842	0.234779	0.0105874	0.275922
IER5	1:180258652:G:A	Mono	severe1	1	severe1	0.0610612	0.350472	0.184057	0.00707143	0.316733
IER5	1:180258652:G:A	NK	severe1	1	severe1	0.108542	0.289669	0.178435	0.00681872	0.310495
IER5	1:180258652:G:A	otherT	severe1	1	severe1	0.0649064	0.41939	0.223863	0.00837784	0.273366
IER5	1:180478894:A:C	CD4T	mild1	1	mild1	0.0159706	-0.28221	0.114501	0.0429699	-0.171365
IER5	1:180478894:A:C	CD8T	mild1	1	mild1	0.0863288	-0.214197	0.123271	0.0489659	-0.145912
IER5	1:180478894:A:C	DC	mild1	1	mild1	0.0112673	-0.358885	0.13829	0.0485023	-0.123636
IER5	1:180568114:G:A	B	ctrl	1	ctrl	0.023478	-0.359383	0.157118	0.00961979	-0.188078
IER5	1:180568114:G:A	CD4T	ctrl	1	ctrl	0.00211958	-0.3352	0.107325	0.00744933	-0.232501
IER5	1:180568114:G:A	CD8T	ctrl	1	ctrl	0.0927809	-0.237518	0.140459	0.010864	-0.213975
IER5	1:180568114:G:A	DC	ctrl	1	ctrl	0.0217315	-0.395888	0.170851	0.0098576	-0.177617
IER5	1:180568114:G:A	Mono	ctrl	1	ctrl	0.514166	-0.0775308	0.118584	0.0204781	-0.19265
IER5	1:180568114:G:A	NK	ctrl	1	ctrl	0.0101734	-0.350836	0.134937	0.00837462	-0.209459
IER5	1:180568114:G:A	otherT	ctrl	1	ctrl	0.521148	-0.0799709	0.124374	0.0141176	-0.165805
IER5	1:180574403:C:T	B	ctrl	1	ctrl	0.0187393	-0.35517	0.149562	0.00486469	-0.188565
IER5	1:180574403:C:T	CD4T	ctrl	1	ctrl	0.00363845	-0.302301	0.102443	0.00375161	-0.230134
IER5	1:180574403:C:T	CD8T	ctrl	1	ctrl	0.130998	-0.204381	0.134642	0.0071309	-0.212826
IER5	1:180574403:C:T	DC	ctrl	1	ctrl	0.0108122	-0.414579	0.160805	0.00449675	-0.180237
IER5	1:180574403:C:T	Mono	ctrl	1	ctrl	0.192561	-0.146974	0.112324	0.00785429	-0.199484
IER5	1:180574403:C:T	NK	ctrl	1	ctrl	0.00614454	-0.354522	0.127713	0.00408887	-0.210166
IER5	1:180574403:C:T	otherT	ctrl	1	ctrl	0.783946	-0.0325749	0.11861	0.0129407	-0.163319
IER5	1:180640907:C:A	B	severe2	1	severe2	0.0023425	0.485763	0.154043	0.0242234	0.201524
IER5	1:180640907:C:A	CD4T	severe2	1	severe2	0.00607104	0.381473	0.135183	0.0265154	0.217194
IER5	1:180640907:C:A	DC	severe2	1	severe2	0.142598	0.255712	0.172472	0.0392395	0.161187
IER5	1:180640907:C:A	Mono	severe2	1	severe2	0.292788	0.141813	0.13384	0.0401084	0.196303
IER5	1:180640907:C:A	NK	severe2	1	severe2	0.0442247	0.281097	0.137454	0.0302177	0.180533
IER5	1:180640907:C:A	otherT	severe2	1	severe2	0.0432547	0.353082	0.171945	0.0326701	0.153598
IER5	1:180756628:TAA:T	B	mild3	1	mild3	0.067097	0.273288	0.146866	0.00242507	0.198079
IER5	1:180756628:TAA:T	CD4T	mild3	1	mild3	0.0237204	0.227443	0.0983072	0.00121874	0.206439
IER5	1:180756628:TAA:T	CD8T	mild3	1	mild3	0.0899817	0.19117	0.111169	0.00142282	0.192176
IER5	1:180756628:TAA:T	DC	mild3	1	mild3	0.0447049	0.2817	0.137573	0.00214938	0.182359
IER5	1:180756628:TAA:T	Mono	mild3	1	mild3	0.00328711	0.328554	0.107762	0.000958734	0.214772
IER5	1:180756628:TAA:T	NK	mild3	1	mild3	0.188548	0.159561	0.120149	0.0029511	0.185053
IER5	1:180756628:TAA:T	otherT	mild3	1	mild3	0.205744	0.18744	0.146756	0.00178063	0.164146
IER5	1:180918153:G:A	B	mild3	1	mild3	0.00208028	0.507508	0.158526	0.000117257	0.277919
IER5	1:180918153:G:A	CD4T	mild3	1	mild3	0.0154584	0.274074	0.110333	7.6781e-05	0.281935
IER5	1:180918153:G:A	CD8T	mild3	1	mild3	0.0307425	0.267151	0.121121	0.000116878	0.264493
IER5	1:180918153:G:A	DC	mild3	1	mild3	0.416926	0.125355	0.153422	0.00404676	0.24387
IER5	1:180918153:G:A	Mono	mild3	1	mild3	0.000516683	0.411612	0.112809	2.49449e-05	0.295101
IER5	1:180918153:G:A	NK	mild3	1	mild3	0.112429	0.207848	0.129269	0.000784684	0.254337
IER5	1:180918153:G:A	otherT	mild3	1	mild3	0.0418276	0.337583	0.162825	0.000172656	0.229767
IER5	1:180921037:G:A	B	ctrl	1	ctrl	0.308461	-0.0775424	0.0758963	0.0285052	-0.0761291
IER5	1:180921037:G:A	CD4T	ctrl	1	ctrl	0.243949	-0.0630222	0.0538915	0.0264328	-0.107939
IER5	1:180921037:G:A	CD8T	ctrl	1	ctrl	0.144083	-0.099967	0.0681001	0.0253922	-0.102918
IER5	1:180921037:G:A	DC	ctrl	1	ctrl	0.0685456	-0.152321	0.0830779	0.0227933	-0.0730556
IER5	1:180921037:G:A	Mono	ctrl	1	ctrl	0.000755135	-0.190409	0.0554473	0.0119309	-0.1029
IER5	1:180921037:G:A	NK	ctrl	1	ctrl	0.162282	-0.0919683	0.0655158	0.0246143	-0.093423
IER5	1:180921037:G:A	otherT	ctrl	1	ctrl	0.100797	-0.0971122	0.0588392	0.0244182	-0.0721942
IER5	1:180922406:A:C	B	mild3	1	mild3	0.190716	-0.173088	0.130964	0.0131774	-0.189732
IER5	1:180922406:A:C	CD4T	mild3	1	mild3	0.149489	-0.135662	0.0930574	0.0111427	-0.191629
IER5	1:180922406:A:C	CD8T	mild3	1	mild3	0.393376	-0.0877609	0.10218	0.0147771	-0.183476
IER5	1:180922406:A:C	DC	mild3	1	mild3	0.108383	-0.204297	0.125469	0.0118355	-0.183504
IER5	1:180922406:A:C	Mono	mild3	1	mild3	0.0118911	-0.240508	0.0930059	0.00858291	-0.200491
IER5	1:180922406:A:C	NK	mild3	1	mild3	0.0349981	-0.229193	0.106563	0.00902174	-0.18894
IER5	1:180922406:A:C	otherT	mild3	1	mild3	9.00631e-06	-0.574085	0.119837	0.00037971	-0.196391
IER5	1:180925168:A:G	B	mild3	1	mild3	0.166537	0.17547	0.125479	0.035218	0.153809
IER5	1:180925168:A:G	CD4T	mild3	1	mild3	0.234899	0.110367	0.0920911	0.0344747	0.155883
IER5	1:180925168:A:G	CD8T	mild3	1	mild3	0.553202	0.059533	0.0999069	0.0373019	0.147123
IER5	1:180925168:A:G	DC	mild3	1	mild3	0.319373	0.12104	0.120612	0.0403511	0.141523
IER5	1:180925168:A:G	Mono	mild3	1	mild3	0.0281996	0.2056	0.0916576	0.0307732	0.163817
IER5	1:180925168:A:G	NK	mild3	1	mild3	0.0203193	0.241393	0.101627	0.0301197	0.152727
IER5	1:180925168:A:G	otherT	mild3	1	mild3	4.18973e-05	0.518832	0.118666	0.00450776	0.156046
IER5	1:180927794:C:G	B	ctrl	1	ctrl	0.344187	0.07608	0.0801925	0.00840128	0.0899016
IER5	1:180927794:C:G	CD4T	ctrl	1	ctrl	0.157031	0.081119	0.0570571	0.00563257	0.12612
IER5	1:180927794:C:G	CD8T	ctrl	1	ctrl	0.0612447	0.135341	0.0717993	0.00498588	0.120505
IER5	1:180927794:C:G	DC	ctrl	1	ctrl	0.0308199	0.190571	0.0874905	0.00431271	0.0864033
IER5	1:180927794:C:G	Mono	ctrl	1	ctrl	0.00293982	0.179494	0.0594393	0.00300627	0.115243
IER5	1:180927794:C:G	NK	ctrl	1	ctrl	0.0935322	0.116524	0.0690775	0.00468067	0.109695
IER5	1:180927794:C:G	otherT	ctrl	1	ctrl	0.0501408	0.12242	0.0620295	0.00462541	0.0863085
IER5	1:180928433:C:T	B	severe2	1	severe2	8.91199e-05	-0.424119	0.102215	0.00648013	-0.166831
IER5	1:180928433:C:T	CD4T	severe2	1	severe2	0.00405859	-0.264748	0.0893694	0.034161	-0.159525
IER5	1:180928433:C:T	CD8T	severe2	1	severe2	0.0728374	-0.18599	0.102244	0.0388133	-0.147749
IER5	1:180928808:TG:T	B	mild3	1	mild3	0.0855035	-0.263523	0.151017	0.0404239	-0.142131
IER5	1:180928808:TG:T	CD4T	mild3	1	mild3	0.0952264	-0.170697	0.100885	0.0367362	-0.147353
IER5	1:180928808:TG:T	CD8T	mild3	1	mild3	0.363037	-0.0987646	0.107862	0.0390835	-0.135058
IER5	1:180928808:TG:T	Mono	mild3	1	mild3	0.0106455	-0.274311	0.104389	0.0320899	-0.156552
IER5	1:180928808:TG:T	NK	mild3	1	mild3	0.0661896	-0.216968	0.116229	0.0372064	-0.134066
IER5	1:180928808:TG:T	otherT	mild3	1	mild3	0.0128898	-0.381984	0.149669	0.0362209	-0.117254
IER5	1:180939925:T:C	B	ctrl	1	ctrl	0.163318	-0.112346	0.0802244	0.036167	-0.0769094
IER5	1:180939925:T:C	CD4T	ctrl	1	ctrl	0.356293	-0.0540838	0.058463	0.0405227	-0.107374
IER5	1:180939925:T:C	CD8T	ctrl	1	ctrl	0.0347926	-0.152611	0.0716851	0.0326864	-0.105831
IER5	1:180939925:T:C	DC	ctrl	1	ctrl	0.0482222	-0.174121	0.0874858	0.032874	-0.0724313
IER5	1:180939925:T:C	Mono	ctrl	1	ctrl	0.00577052	-0.168173	0.0601106	0.025872	-0.100765
IER5	1:180939925:T:C	NK	ctrl	1	ctrl	0.0349422	-0.146843	0.0690477	0.033367	-0.0956135
IER5	1:180939925:T:C	otherT	ctrl	1	ctrl	0.81378	-0.0149897	0.0635323	0.0432673	-0.0671009
IER5	1:180950015:T:C	B	mild3	1	mild3	0.0697828	0.226071	0.122708	0.010822	0.144097
IER5	1:180950015:T:C	CD4T	mild3	1	mild3	0.00950084	0.232563	0.0871294	0.00668912	0.154572
IER5	1:180950015:T:C	CD8T	mild3	1	mild3	0.00838253	0.245209	0.09034	0.0071521	0.14257
IER5	1:180950015:T:C	DC	mild3	1	mild3	0.566336	0.0699929	0.121422	0.019349	0.125249
IER5	1:180950015:T:C	Mono	mild3	1	mild3	0.114646	0.145471	0.0910069	0.0111334	0.153654
IER5	1:180950015:T:C	NK	mild3	1	mild3	0.301876	0.106575	0.102455	0.012152	0.132101
IER5	1:180950015:T:C	otherT	mild3	1	mild3	0.170622	0.176874	0.127759	0.00921524	0.115186
IER5	1:180950890:T:C	B	mild3	1	mild3	0.00750072	0.398675	0.144649	0.0462638	0.146673
IER5	1:180950890:T:C	CD8T	mild3	1	mild3	0.0388826	0.224735	0.106733	0.0487412	0.133531
IER5	1:180950890:T:C	Mono	mild3	1	mild3	0.0127572	0.298639	0.116695	0.0433571	0.15679
IER5	1:180950890:T:C	NK	mild3	1	mild3	0.0155066	0.288931	0.116415	0.0450918	0.134649
IER5	1:180952504:G:A	B	mild3	1	mild3	0.0289474	-0.28816	0.129133	0.00245798	-0.16987
IER5	1:180952504:G:A	CD4T	mild3	1	mild3	0.0260721	-0.207629	0.0912709	0.0017289	-0.176785
IER5	1:180952504:G:A	CD8T	mild3	1	mild3	0.0592865	-0.186294	0.0971437	0.0018688	-0.164166
IER5	1:180952504:G:A	DC	mild3	1	mild3	0.534781	-0.0797934	0.127854	0.00774937	-0.150058
IER5	1:180952504:G:A	Mono	mild3	1	mild3	0.0200345	-0.223129	0.0936488	0.00199426	-0.181511
IER5	1:180952504:G:A	NK	mild3	1	mild3	0.0382162	-0.226181	0.10704	0.00218313	-0.159494
IER5	1:180952504:G:A	otherT	mild3	1	mild3	0.132432	-0.202046	0.132722	0.0021136	-0.13862
IER5	1:180960064:T:C	B	mild3	1	mild3	0.12229	0.196521	0.125595	0.0173508	0.137397
IER5	1:180960064:T:C	CD4T	mild3	1	mild3	0.0199446	0.213048	0.0893826	0.0122949	0.147365
IER5	1:180960064:T:C	CD8T	mild3	1	mild3	0.0215619	0.218469	0.0929081	0.0130485	0.135633
IER5	1:180960064:T:C	DC	mild3	1	mild3	0.768135	0.0364006	0.122946	0.0264299	0.119276
IER5	1:180960064:T:C	Mono	mild3	1	mild3	0.050548	0.182225	0.0915188	0.0150928	0.149348
IER5	1:180960064:T:C	NK	mild3	1	mild3	0.225338	0.126463	0.103369	0.0167043	0.127338
IER5	1:180960064:T:C	otherT	mild3	1	mild3	0.126064	0.201312	0.130023	0.0149845	0.110124
IER5	1:180963837:G:A	B	mild3	1	mild3	0.0125524	0.359251	0.140098	0.0263765	0.150855
IER5	1:180963837:G:A	CD4T	mild3	1	mild3	0.681545	0.0427365	0.103698	0.0336651	0.147962
IER5	1:180963837:G:A	CD8T	mild3	1	mild3	0.0107641	0.268166	0.102298	0.0240414	0.143619
IER5	1:180963837:G:A	DC	mild3	1	mild3	0.193506	0.174782	0.133006	0.0325176	0.130182
IER5	1:180963837:G:A	Mono	mild3	1	mild3	0.0111543	0.288682	0.110599	0.0234153	0.163207
IER5	1:180963837:G:A	NK	mild3	1	mild3	0.0500437	0.226424	0.113521	0.0269479	0.138119
IER5	1:180963837:G:A	otherT	mild3	1	mild3	0.690982	-0.058114	0.145586	0.0348249	0.111354
IER5	1:180971452:T:C	B	ctrl	1	ctrl	0.510594	0.055721	0.0845051	0.0485652	0.0743715
IER5	1:180971452:T:C	CD4T	ctrl	1	ctrl	0.026532	0.131907	0.0589191	0.0440733	0.112658
IER5	1:180971452:T:C	CD8T	ctrl	1	ctrl	0.0606458	0.144094	0.0762637	0.0443286	0.104811
IER5	1:180971452:T:C	DC	ctrl	1	ctrl	0.0249385	0.209226	0.0924494	0.0448534	0.0706642
IER5	1:180971452:T:C	Mono	ctrl	1	ctrl	0.0659797	0.118386	0.0639555	0.0417779	0.0964462
IER5	1:180971452:T:C	NK	ctrl	1	ctrl	0.116629	0.11881	0.0753196	0.0457946	0.0936571
IER5	1:180971452:T:C	otherT	ctrl	1	ctrl	0.651714	0.0303967	0.0672156	0.0479705	0.0681469
IER5	1:181059946:G:A	B	ctrl	1	ctrl	0.0190287	-0.175222	0.0739688	0.0341348	-0.0914457
IER5	1:181059946:G:A	CD8T	ctrl	1	ctrl	0.0833866	-0.115308	0.0661836	0.0449719	-0.0951316
IER5	1:181059946:G:A	DC	ctrl	1	ctrl	0.0051832	-0.228722	0.0807218	0.0311357	-0.0868754
IER5	1:181059946:G:A	Mono	ctrl	1	ctrl	0.00300271	-0.16791	0.0557285	0.0232915	-0.109483
IER5	1:181059946:G:A	NK	ctrl	1	ctrl	0.0568519	-0.123931	0.0646155	0.0425478	-0.0888244
IER5	1:181065770:A:T	B	mild3	1	mild3	0.00247023	-0.562978	0.179062	0.0159459	-0.21477
IER5	1:181065770:A:T	CD4T	mild3	1	mild3	0.148559	-0.190222	0.13018	0.0203674	-0.208389
IER5	1:181065770:A:T	CD8T	mild3	1	mild3	0.396547	-0.113455	0.132989	0.0207136	-0.194245
IER5	1:181065770:A:T	DC	mild3	1	mild3	0.124519	-0.259796	0.166909	0.0223038	-0.188048
IER5	1:181065770:A:T	Mono	mild3	1	mild3	0.0612463	-0.281544	0.147894	0.0189739	-0.217985
IER5	1:181065770:A:T	NK	mild3	1	mild3	0.00527236	-0.424231	0.147232	0.0155656	-0.200983
IER5	1:181065770:A:T	otherT	mild3	1	mild3	0.466059	-0.133351	0.181946	0.0200254	-0.169972
IER5	1:181066257:A:G	B	mild3	1	mild3	0.0132507	-0.469919	0.184747	0.00634841	-0.244205
IER5	1:181066257:A:G	CD4T	mild3	1	mild3	0.0714658	-0.244886	0.133736	0.00615405	-0.24682
IER5	1:181066257:A:G	CD8T	mild3	1	mild3	0.0866256	-0.244292	0.140538	0.00592415	-0.235007
IER5	1:181066257:A:G	DC	mild3	1	mild3	0.168012	-0.255382	0.183145	0.0098927	-0.222958
IER5	1:181066257:A:G	Mono	mild3	1	mild3	0.148629	-0.213698	0.146246	0.00857228	-0.249853
IER5	1:181066257:A:G	NK	mild3	1	mild3	0.00191817	-0.487626	0.151136	0.00471645	-0.236987
IER5	1:181066257:A:G	otherT	mild3	1	mild3	0.304633	-0.213035	0.206003	0.00666517	-0.208256
IER5	1:181104182:T:C	B	mild3	1	mild3	0.0562734	0.364965	0.187927	0.0392693	0.193338
IER5	1:181104182:T:C	CD4T	mild3	1	mild3	0.0407359	0.278821	0.133665	0.0349637	0.200821
IER5	1:181104182:T:C	CD8T	mild3	1	mild3	0.187429	0.186054	0.13974	0.0375662	0.187414
IER5	1:181104182:T:C	DC	mild3	1	mild3	0.19616	0.231074	0.176906	0.0425299	0.17686
IER5	1:181104182:T:C	Mono	mild3	1	mild3	0.102175	0.263405	0.158955	0.0392722	0.20358
IER5	1:181104182:T:C	NK	mild3	1	mild3	0.102219	0.261626	0.157966	0.0380839	0.18318
IER5	1:181104182:T:C	otherT	mild3	1	mild3	0.0670778	0.341038	0.183347	0.0379194	0.164919
IER5	1:181503884:T:C	B	mild3	1	mild3	0.282631	0.145663	0.134499	0.00703793	0.162179
IER5	1:181503884:T:C	CD4T	mild3	1	mild3	0.031094	0.20222	0.0918535	0.00301447	0.171746
IER5	1:181503884:T:C	CD8T	mild3	1	mild3	0.00805881	0.247317	0.0906345	0.00268727	0.162367
IER5	1:181503884:T:C	DC	mild3	1	mild3	0.128522	0.192593	0.125071	0.00567753	0.150653
IER5	1:181503884:T:C	Mono	mild3	1	mild3	0.0639555	0.179509	0.0952997	0.00419981	0.17384
IER5	1:181503884:T:C	NK	mild3	1	mild3	0.28277	0.119541	0.110424	0.00499773	0.154157
IER5	1:181503884:T:C	otherT	mild3	1	mild3	0.0198102	0.309621	0.129841	0.00335865	0.139835
IER5	1:181505142:A:G	B	mild3	1	mild3	0.0324961	-0.330673	0.151481	0.028902	-0.158736
IER5	1:181505142:A:G	CD4T	mild3	1	mild3	0.257064	-0.12391	0.108412	0.0277994	-0.162243
IER5	1:181505142:A:G	CD8T	mild3	1	mild3	0.00657025	-0.299147	0.106729	0.0221101	-0.156715
IER5	1:181505142:A:G	DC	mild3	1	mild3	0.709191	-0.0595763	0.159037	0.0414839	-0.139424
IER5	1:181505142:A:G	Mono	mild3	1	mild3	0.129046	-0.169469	0.110272	0.0306584	-0.165307
IER5	1:181505142:A:G	NK	mild3	1	mild3	0.112656	-0.195731	0.121811	0.0278299	-0.149243
IER5	1:181505142:A:G	otherT	mild3	1	mild3	0.0435546	-0.325919	0.158553	0.0274944	-0.133133
IER5	1:181559272:G:A	B	severe1	1	severe1	0.55779	0.0756317	0.128443	0.0145233	0.150052
IER5	1:181559272:G:A	CD4T	severe1	1	severe1	0.0111573	0.298833	0.114952	0.00492365	0.205304
IER5	1:181559272:G:A	CD8T	severe1	1	severe1	0.299968	0.13785	0.132099	0.00623477	0.186605
IER5	1:181559272:G:A	DC	severe1	1	severe1	0.182347	0.196938	0.146147	0.00971333	0.12054
IER5	1:181559272:G:A	Mono	severe1	1	severe1	0.0138216	0.275264	0.108955	0.00519669	0.179235
IER5	1:181559272:G:A	NK	severe1	1	severe1	0.00723636	0.268112	0.0972038	0.00499351	0.173169
IER5	1:181559272:G:A	otherT	severe1	1	severe1	0.19528	0.189847	0.145278	0.0102188	0.109446
IER5	1:181726850:C:G	CD4T	ctrl	1	ctrl	0.382749	-0.0498321	0.0569366	0.0480404	-0.101775
IER5	1:181726850:C:G	DC	ctrl	1	ctrl	0.00577725	-0.240402	0.0859537	0.0320693	-0.0820043
IER5	1:181726850:C:G	Mono	ctrl	1	ctrl	0.0128889	-0.147822	0.0587835	0.0286461	-0.101017
IER5	1:181726850:C:G	NK	ctrl	1	ctrl	0.0372551	-0.146123	0.0695808	0.0341378	-0.0983572
IER5	1:181726850:C:G	otherT	ctrl	1	ctrl	0.0167354	-0.149158	0.0616943	0.0336428	-0.0792968
IER5	1:181820571:G:A	CD8T	mild3	1	mild3	0.000817264	0.30253	0.0864136	0.0215753	0.133232
IER5	1:181841058:T:C	B	mild3	1	mild3	0.3169	0.133013	0.131922	0.0163691	0.151796
IER5	1:181841058:T:C	CD4T	mild3	1	mild3	0.0659009	0.167459	0.0895883	0.00840552	0.163699
IER5	1:181841058:T:C	CD8T	mild3	1	mild3	0.000626317	0.316971	0.0884398	0.00326349	0.156851
IER5	1:181841058:T:C	DC	mild3	1	mild3	0.064929	0.236344	0.125844	0.0107971	0.141256
IER5	1:181841058:T:C	Mono	mild3	1	mild3	0.0174961	0.224915	0.0923122	0.00853648	0.169025
IER5	1:181841058:T:C	NK	mild3	1	mild3	0.623153	0.0557891	0.113024	0.0159292	0.140871
IER5	1:181841058:T:C	otherT	mild3	1	mild3	0.510234	0.0897189	0.135556	0.0106973	0.123201
IER5	1:181852312:A:G	CD4T	mild3	1	mild3	0.0769777	0.159935	0.0890635	0.0401147	0.135309
IER5	1:181852312:A:G	CD8T	mild3	1	mild3	0.0021094	0.287842	0.0900927	0.0249957	0.13058
IER5	1:181852312:A:G	DC	mild3	1	mild3	0.0925151	0.213054	0.124752	0.0456762	0.114988
IER5	1:181852312:A:G	Mono	mild3	1	mild3	0.0606955	0.180525	0.0946213	0.0422789	0.137901
IER5	1:181852312:A:G	otherT	mild3	1	mild3	0.246276	0.156523	0.133868	0.0439743	0.100659
IER5	1:181855682:C:A	CD8T	mild3	1	mild3	0.000188564	-0.374843	0.0949895	0.0343144	-0.152059
IER5	1:181955020:G:C	B	mild3	1	mild3	0.0153986	0.357077	0.143661	0.0115661	0.173932
IER5	1:181955020:G:C	CD4T	mild3	1	mild3	0.318155	0.109894	0.109278	0.012444	0.175589
IER5	1:181955020:G:C	CD8T	mild3	1	mild3	0.0114742	0.27426	0.105592	0.0100136	0.16895
IER5	1:181955020:G:C	DC	mild3	1	mild3	0.0509638	0.280377	0.140954	0.0128651	0.159641
IER5	1:181955020:G:C	Mono	mild3	1	mild3	0.0507412	0.221777	0.111479	0.011827	0.181573
IER5	1:181955020:G:C	NK	mild3	1	mild3	0.760865	0.0374796	0.122662	0.0174622	0.158248
IER5	1:181955020:G:C	otherT	mild3	1	mild3	0.0245666	0.344148	0.149774	0.0116552	0.146812
IER5	1:181998195:G:C	B	mild3	1	mild3	0.0237941	0.323389	0.139855	0.0180595	0.158847
IER5	1:181998195:G:C	CD4T	mild3	1	mild3	0.291625	0.110483	0.103953	0.0184949	0.16156
IER5	1:181998195:G:C	CD8T	mild3	1	mild3	0.0165994	0.249476	0.101606	0.0159099	0.154592
IER5	1:181998195:G:C	DC	mild3	1	mild3	0.110444	0.223905	0.13833	0.0204286	0.144467
IER5	1:181998195:G:C	Mono	mild3	1	mild3	0.0687393	0.200527	0.108399	0.0183631	0.166588
IER5	1:181998195:G:C	NK	mild3	1	mild3	0.688293	0.0472834	0.117368	0.0225964	0.145296
IER5	1:181998195:G:C	otherT	mild3	1	mild3	0.0110444	0.369964	0.14171	0.017259	0.134139
IER5L	9:129197852:G:A	B	severe3	1	severe3	0.00264244	0.536759	0.172239	0.0136468	0.205849
IER5L	9:129197852:G:A	CD4T	severe3	1	severe3	0.047767	0.303658	0.150713	0.0185733	0.23113
IER5L	9:129197852:G:A	CD8T	severe3	1	severe3	0.332704	0.17668	0.181092	0.0258612	0.233489
IER5L	9:129197852:G:A	DC	severe3	1	severe3	0.954592	-0.0091502	0.160103	0.0426875	0.147641
IER5L	9:129197852:G:A	Mono	severe3	1	severe3	0.00507826	0.403417	0.139159	0.0158007	0.235716
IER5L	9:129197852:G:A	NK	severe3	1	severe3	0.0405349	0.32676	0.156694	0.0193328	0.201868
IER5L	9:129197852:G:A	otherT	severe3	1	severe3	0.26538	0.146198	0.130257	0.021708	0.138552
IER5L	9:129245422:G:T	B	ctrl	1	ctrl	0.508374	-0.0896256	0.135212	0.0231128	-0.132791
IER5L	9:129245422:G:T	CD4T	ctrl	1	ctrl	0.0197364	-0.283646	0.12046	0.00944528	-0.199341
IER5L	9:129245422:G:T	CD8T	ctrl	1	ctrl	0.00172192	-0.375856	0.117887	0.00850494	-0.191936
IER5L	9:129245422:G:T	DC	ctrl	1	ctrl	0.433511	-0.079306	0.10101	0.016221	-0.122358
IER5L	9:129245422:G:T	Mono	ctrl	1	ctrl	0.0903825	-0.151503	0.0889337	0.0113428	-0.166793
IER5L	9:129245422:G:T	NK	ctrl	1	ctrl	0.0212968	-0.288907	0.12426	0.00944021	-0.170853
IER5L	9:129245422:G:T	otherT	ctrl	1	ctrl	0.123285	-0.196932	0.127114	0.0105851	-0.130223
IER5L	9:129590366:C:T	DC	ctrl	1	ctrl	0.019464	0.20932	0.0887046	0.0488298	0.104968
IER5L	9:129590366:C:T	Mono	ctrl	1	ctrl	0.0209714	0.182601	0.0783272	0.0445097	0.132567
IER5L	9:129937601:C:T	B	mild1	1	mild1	0.326795	-0.167969	0.170189	0.0446367	-0.182471
IER5L	9:129937601:C:T	CD4T	mild1	1	mild1	0.13459	-0.225223	0.148922	0.0404458	-0.204308
IER5L	9:129937601:C:T	CD8T	mild1	1	mild1	0.0674426	-0.286654	0.154512	0.0391047	-0.190097
IER5L	9:129937601:C:T	DC	mild1	1	mild1	0.0786225	-0.278042	0.156044	0.0405459	-0.171269
IER5L	9:129937601:C:T	Mono	mild1	1	mild1	0.018084	-0.316402	0.13079	0.0356955	-0.195933
IER5L	9:129937601:C:T	NK	mild1	1	mild1	0.312415	-0.157809	0.155234	0.0388266	-0.178035
IER5L	9:129937601:C:T	otherT	mild1	1	mild1	0.0298869	-0.341906	0.154599	0.0396009	-0.164509
IFFO2	1:18104646:T:G	CD4T	mild1	1	mild1	0.0963722	-0.23826	0.141522	0.0473089	-0.218662
IFFO2	1:18104646:T:G	CD8T	mild1	1	mild1	0.0632963	-0.324966	0.172425	0.0463199	-0.208086
IFFO2	1:18104646:T:G	NK	mild1	1	mild1	0.00316934	-0.476425	0.15657	0.0365283	-0.204234
IFFO2	1:18104646:T:G	otherT	mild1	1	mild1	0.252465	-0.200726	0.174119	0.0492585	-0.182599
IFFO2	1:19851697:G:A	CD4T	severe3	1	severe3	2.27762e-05	0.677669	0.149259	0.025296	0.387439
IFI16	1:158016573:A:G	CD8T	mild2	1	mild2	8.89613e-06	-0.699574	0.130985	0.00349884	-0.509861
IFI16	1:158019878:C:T	CD8T	mild2	1	mild2	1.72124e-05	-0.63322	0.123986	0.00662184	-0.437769
IFI16	1:158028156:T:G	CD8T	mild2	1	mild2	4.10587e-05	-0.636864	0.132704	0.0247513	-0.40022
IFI16	1:159104965:C:T	Mono	ctrl	1	ctrl	0.000157866	0.312499	0.0807631	0.0319743	0.196792
IFI16	1:159200326:C:T	B	severe2	1	severe2	0.0121371	-0.277526	0.107892	0.0252237	-0.139458
IFI16	1:159200326:C:T	CD4T	severe2	1	severe2	0.589224	-0.0677401	0.124928	0.0324874	-0.157496
IFI16	1:159200326:C:T	CD8T	severe2	1	severe2	0.271661	-0.133482	0.120548	0.0357264	-0.150238
IFI16	1:159200326:C:T	DC	severe2	1	severe2	0.201151	-0.161306	0.125019	0.0359384	-0.109254
IFI16	1:159200326:C:T	Mono	severe2	1	severe2	0.0400891	-0.193137	0.0924266	0.0277134	-0.157114
IFI16	1:159200326:C:T	NK	severe2	1	severe2	0.00206312	-0.357217	0.112055	0.0214855	-0.133766
IFI16	1:159200326:C:T	otherT	severe2	1	severe2	0.416152	-0.10865	0.132937	0.0328449	-0.0948472
IFI16	1:159789601:G:A	B	mild3	1	mild3	0.00587266	-0.731946	0.257327	0.0157359	-0.380476
IFI16	1:159789601:G:A	CD4T	mild3	1	mild3	0.00423374	-0.592424	0.200154	0.0141304	-0.397584
IFI16	1:159789601:G:A	CD8T	mild3	1	mild3	0.547393	-0.169072	0.279617	0.0191672	-0.351128
IFI16	1:159789601:G:A	DC	mild3	1	mild3	0.169151	-0.36519	0.262606	0.0193928	-0.329271
IFI16	1:159789601:G:A	Mono	mild3	1	mild3	0.00682542	-0.646458	0.231564	0.0150156	-0.410005
IFI16	1:159789601:G:A	NK	mild3	1	mild3	0.11488	-0.410346	0.25698	0.0186675	-0.343479
IFI16	1:159789601:G:A	otherT	mild3	1	mild3	0.982187	-0.00683254	0.304932	0.0213957	-0.284562
IFI27	14:93607838:C:G	B	mild3	1	mild3	0.404205	0.111123	0.132389	0.0293881	0.187405
IFI27	14:93607838:C:G	CD4T	mild3	1	mild3	0.108446	0.255307	0.156956	0.0216163	0.201512
IFI27	14:93607838:C:G	CD8T	mild3	1	mild3	0.268173	0.189093	0.169395	0.0218987	0.187707
IFI27	14:93607838:C:G	DC	mild3	1	mild3	0.00488127	0.418423	0.143486	0.0182861	0.186452
IFI27	14:93607838:C:G	Mono	mild3	1	mild3	0.0063567	0.391824	0.139074	0.0164253	0.213863
IFI27	14:93607838:C:G	NK	mild3	1	mild3	0.109359	0.234102	0.144327	0.0226745	0.182928
IFI27	14:93607838:C:G	otherT	mild3	1	mild3	0.256149	0.163309	0.14264	0.0220395	0.160184
IFI27	14:93973791:C:T	CD4T	severe2	1	severe2	0.0290351	-0.405866	0.182443	0.0472389	-0.216549
IFI27	14:93973791:C:T	Mono	severe2	1	severe2	0.0491032	-0.261436	0.130678	0.0475939	-0.208906
IFI27	14:93973791:C:T	NK	severe2	1	severe2	0.0689325	-0.33198	0.180001	0.0499026	-0.171822
IFI27	14:94046076:T:G	B	severe1	1	severe1	0.415486	-0.197833	0.241571	0.0318798	-0.229571
IFI27	14:94046076:T:G	CD4T	severe1	1	severe1	0.0960716	-0.387832	0.230228	0.0243793	-0.269704
IFI27	14:94046076:T:G	CD8T	severe1	1	severe1	0.0721116	-0.429215	0.235383	0.0248741	-0.258982
IFI27	14:94046076:T:G	DC	severe1	1	severe1	0.0158156	-0.450231	0.181831	0.0229816	-0.216274
IFI27	14:94046076:T:G	Mono	severe1	1	severe1	0.00367769	-0.333777	0.110997	0.0150199	-0.255277
IFI27	14:94046076:T:G	NK	severe1	1	severe1	0.23033	-0.271694	0.224734	0.0258211	-0.243651
IFI27	14:94046076:T:G	otherT	severe1	1	severe1	0.224168	-0.267554	0.218297	0.0309738	-0.198827
IFI27	14:94441907:C:G	B	severe3	1	severe3	0.00384711	0.444165	0.148619	0.03336	0.171628
IFI27	14:94441907:C:G	CD4T	severe3	1	severe3	0.0114055	0.425014	0.163555	0.0424808	0.199371
IFI27	14:94441907:C:G	CD8T	severe3	1	severe3	0.0436404	0.330082	0.160559	0.0480632	0.201585
IFI27	14:94441907:C:G	NK	severe3	1	severe3	0.0464878	0.315939	0.155992	0.0474925	0.168127
IFI27	14:94473455:G:T	B	mild1	1	mild1	0.000207337	0.609013	0.156231	0.0145398	0.19621
IFI27	14:94473455:G:T	CD4T	mild1	1	mild1	0.202819	0.187709	0.146118	0.0294628	0.199495
IFI27	14:94473455:G:T	CD8T	mild1	1	mild1	0.0152473	0.429526	0.173013	0.0244852	0.189381
IFI27	14:94473455:G:T	DC	mild1	1	mild1	0.173981	0.150027	0.109357	0.0301423	0.154447
IFI27	14:94473455:G:T	Mono	mild1	1	mild1	0.162704	0.143858	0.101993	0.0286641	0.182557
IFI27	14:94473455:G:T	NK	mild1	1	mild1	0.0820711	0.289836	0.164592	0.0253146	0.172851
IFI27	14:94473455:G:T	otherT	mild1	1	mild1	0.416906	0.132533	0.162401	0.0316465	0.145889
IFI27	14:94476054:G:A	B	mild1	1	mild1	3.42423e-05	0.70307	0.159627	0.00566353	0.240704
IFI27	14:94476054:G:A	CD4T	mild1	1	mild1	0.244179	0.181911	0.154988	0.0257934	0.221277
IFI27	14:94476054:G:A	CD8T	mild1	1	mild1	0.0527329	0.363606	0.184773	0.0198111	0.216956
IFI27	14:94476054:G:A	DC	mild1	1	mild1	0.0952689	0.191509	0.113423	0.0218917	0.189941
IFI27	14:94476054:G:A	Mono	mild1	1	mild1	0.0997757	0.170953	0.102526	0.0212727	0.20942
IFI27	14:94476054:G:A	NK	mild1	1	mild1	0.0709128	0.322403	0.176137	0.0203697	0.206325
IFI27	14:94476054:G:A	otherT	mild1	1	mild1	0.40028	0.143305	0.169454	0.0268594	0.1809
IFI27	14:94512946:G:A	DC	mild1	1	mild1	0.00371657	-0.262039	0.0876337	0.0469689	-0.128522
IFI27	14:94517102:A:G	B	mild1	1	mild1	0.139819	-0.233513	0.156502	0.0443508	-0.184417
IFI27	14:94517102:A:G	CD8T	mild1	1	mild1	0.163394	-0.237726	0.168915	0.0302442	-0.195791
IFI27	14:94517102:A:G	DC	mild1	1	mild1	0.0042958	-0.298265	0.101431	0.0195762	-0.207503
IFI27	14:94517102:A:G	NK	mild1	1	mild1	0.00886398	-0.405413	0.151106	0.0194807	-0.21652
IFI27	14:94517102:A:G	otherT	mild1	1	mild1	0.000806118	-0.478784	0.137384	0.0168034	-0.21959
IFI27	14:94660610:C:A	CD4T	severe3	1	severe3	0.033787	-0.320145	0.147863	0.0420048	-0.177675
IFI27	14:94660610:C:A	CD8T	severe3	1	severe3	0.00244994	-0.4622	0.146879	0.0403658	-0.190535
IFI27	14:94660610:C:A	NK	severe3	1	severe3	0.0293165	-0.331513	0.149133	0.0437531	-0.153161
IFI27	14:94660610:C:A	otherT	severe3	1	severe3	0.243489	-0.142876	0.121512	0.0483089	-0.10293
IFI27	14:94666498:T:C	B	severe3	1	severe3	0.196324	0.239314	0.183473	0.0312496	0.18396
IFI27	14:94666498:T:C	CD4T	severe3	1	severe3	0.0103795	0.456972	0.17349	0.0299867	0.230279
IFI27	14:94666498:T:C	CD8T	severe3	1	severe3	0.0358373	0.390597	0.182412	0.033692	0.236459
IFI27	14:94666498:T:C	DC	severe3	1	severe3	0.103303	0.241482	0.146244	0.0347427	0.156353
IFI27	14:94666498:T:C	Mono	severe3	1	severe3	0.103484	0.242039	0.146599	0.0343445	0.219654
IFI27	14:94666498:T:C	NK	severe3	1	severe3	0.0511932	0.360717	0.181956	0.0335407	0.194969
IFI27	14:94666498:T:C	otherT	severe3	1	severe3	0.588587	0.0811487	0.149366	0.0371256	0.13231
IFI27	14:94778933:G:A	CD8T	ctrl	1	ctrl	0.0120605	-0.362072	0.142586	0.0313954	-0.196513
IFI27	14:94778933:G:A	Mono	ctrl	1	ctrl	0.112303	-0.249167	0.156061	0.0334567	-0.18393
IFI27	14:94887867:C:T	CD4T	severe2	1	severe2	0.000513389	0.76976	0.21224	0.0438223	0.282849
IFI27	14:95087805:T:C	B	mild1	1	mild1	0.0465634	-0.368214	0.181991	0.0373854	-0.189227
IFI27	14:95087805:T:C	CD4T	mild1	1	mild1	0.0193796	-0.379986	0.159062	0.0337064	-0.211193
IFI27	14:95087805:T:C	CD8T	mild1	1	mild1	0.154307	-0.284419	0.197675	0.037128	-0.192989
IFI27	14:95087805:T:C	DC	mild1	1	mild1	0.0623102	-0.224996	0.118992	0.0366824	-0.17409
IFI27	14:95087805:T:C	Mono	mild1	1	mild1	0.185534	-0.150951	0.11293	0.0377474	-0.194132
IFI27	14:95087805:T:C	NK	mild1	1	mild1	0.448841	-0.146231	0.192134	0.0376728	-0.180669
IFI27	14:95087805:T:C	otherT	mild1	1	mild1	0.0173276	-0.417942	0.17193	0.0359898	-0.169123
IFI27L2	14:93300667:C:T	CD4T	severe1	1	severe1	0.00460209	-0.543469	0.186254	0.0351331	-0.293419
IFI27L2	14:93300667:C:T	CD8T	severe1	1	severe1	0.000295232	-0.769523	0.202924	0.0320526	-0.293061
IFI27L2	14:93300667:C:T	NK	severe1	1	severe1	0.00927633	-0.535814	0.200828	0.0383833	-0.264207
IFI27L2	14:93721486:C:T	B	mild1	1	mild1	0.100812	0.218782	0.131709	0.0287218	0.142294
IFI27L2	14:93721486:C:T	CD4T	mild1	1	mild1	0.158964	0.166762	0.117229	0.0286058	0.172456
IFI27L2	14:93721486:C:T	CD8T	mild1	1	mild1	0.242062	0.14575	0.123618	0.027308	0.14931
IFI27L2	14:93721486:C:T	DC	mild1	1	mild1	0.266822	0.168208	0.150412	0.0314701	0.119295
IFI27L2	14:93721486:C:T	Mono	mild1	1	mild1	0.00441171	0.288205	0.0980343	0.0197157	0.160448
IFI27L2	14:93721486:C:T	NK	mild1	1	mild1	0.0345672	0.240667	0.111933	0.0238322	0.135602
IFI27L2	14:93721486:C:T	otherT	mild1	1	mild1	0.407456	0.110531	0.132718	0.0299942	0.107933
IFI27L2	14:93762719:T:C	CD4T	mild3	1	mild3	4.38693e-06	0.554717	0.111098	0.012766	0.334817
IFI27L2	14:93763175:T:G	CD4T	mild3	1	mild3	6.04364e-06	0.582119	0.118603	0.0242206	0.324859
IFI27L2	14:93767054:C:T	CD4T	mild3	1	mild3	8.14513e-06	0.565243	0.117063	0.0284911	0.31368
IFI27L2	14:93878536:T:A	B	severe1	1	severe1	0.617224	-0.0982057	0.195655	0.0341104	-0.203178
IFI27L2	14:93878536:T:A	CD4T	severe1	1	severe1	0.0539051	-0.29313	0.149772	0.0215903	-0.239912
IFI27L2	14:93878536:T:A	CD8T	severe1	1	severe1	0.434462	-0.140945	0.179391	0.0258189	-0.225358
IFI27L2	14:93878536:T:A	DC	severe1	1	severe1	0.0768221	-0.355425	0.197774	0.0244829	-0.193561
IFI27L2	14:93878536:T:A	Mono	severe1	1	severe1	0.00388412	-0.365591	0.122343	0.0155319	-0.232185
IFI27L2	14:93878536:T:A	NK	severe1	1	severe1	0.195199	-0.21684	0.165962	0.0239872	-0.217505
IFI27L2	14:93878536:T:A	otherT	severe1	1	severe1	0.00342087	-0.494769	0.163651	0.0217626	-0.192163
IFI27L2	14:94129629:C:G	CD4T	severe3	1	severe3	0.0052715	-0.899921	0.312463	0.0435519	-0.424105
IFI27L2	14:94129629:C:G	CD8T	severe3	1	severe3	0.0126245	-0.75986	0.296577	0.0461264	-0.434408
IFI27L2	14:94129629:C:G	NK	severe3	1	severe3	0.000963637	-0.914846	0.265903	0.0421112	-0.402346
IFI27L2	14:94129629:C:G	otherT	severe3	1	severe3	0.0860543	-0.608232	0.349537	0.048212	-0.305804
IFI27L2	14:94171478:G:A	B	severe2	1	severe2	0.0518842	-0.617977	0.312673	0.00122021	-0.544314
IFI27L2	14:94171478:G:A	CD4T	severe2	1	severe2	0.00141991	-0.90679	0.273928	0.000424616	-0.598307
IFI27L2	14:94171478:G:A	CD8T	severe2	1	severe2	0.187587	-0.387556	0.291456	0.00236259	-0.511332
IFI27L2	14:94171478:G:A	DC	severe2	1	severe2	0.0051755	-0.881768	0.305611	0.000608236	-0.580948
IFI27L2	14:94171478:G:A	Mono	severe2	1	severe2	0.888834	-0.032262	0.230012	0.014135	-0.4281
IFI27L2	14:94171478:G:A	NK	severe2	1	severe2	6.01571e-05	-1.2597	0.296879	0.000363459	-0.642479
IFI27L2	14:94171478:G:A	otherT	severe2	1	severe2	0.0241053	-0.581413	0.252943	0.000750468	-0.536982
IFI27L2	14:94299315:C:T	B	severe2	1	severe2	0.0520539	-0.571254	0.289247	0.003683	-0.468498
IFI27L2	14:94299315:C:T	CD4T	severe2	1	severe2	0.0012523	-0.84461	0.252094	0.00222304	-0.513958
IFI27L2	14:94299315:C:T	CD8T	severe2	1	severe2	0.121713	-0.42045	0.26864	0.00423369	-0.454976
IFI27L2	14:94299315:C:T	DC	severe2	1	severe2	0.0130874	-0.729615	0.286636	0.00306161	-0.482066
IFI27L2	14:94299315:C:T	Mono	severe2	1	severe2	0.967994	0.00859794	0.213562	0.0230062	-0.381058
IFI27L2	14:94299315:C:T	NK	severe2	1	severe2	0.000952897	-0.972023	0.282995	0.00230401	-0.514682
IFI27L2	14:94299315:C:T	otherT	severe2	1	severe2	0.0209693	-0.546274	0.232014	0.00282482	-0.460996
IFI27L2	14:94303480:A:G	B	severe2	1	severe2	0.029555	0.688073	0.310004	0.0161243	0.443113
IFI27L2	14:94303480:A:G	CD4T	severe2	1	severe2	0.000763573	0.943093	0.26904	0.0138964	0.490351
IFI27L2	14:94303480:A:G	CD8T	severe2	1	severe2	0.0834707	0.505284	0.288084	0.0167401	0.440055
IFI27L2	14:94303480:A:G	DC	severe2	1	severe2	0.0374214	0.666985	0.314478	0.017147	0.425939
IFI27L2	14:94303480:A:G	Mono	severe2	1	severe2	0.857444	0.0423997	0.235219	0.028687	0.385077
IFI27L2	14:94303480:A:G	NK	severe2	1	severe2	0.00102186	1.03895	0.304419	0.0146412	0.469325
IFI27L2	14:94303480:A:G	otherT	severe2	1	severe2	0.364508	0.234285	0.256909	0.0202449	0.375217
IFI27L2	14:94574889:G:C	DC	mild1	1	mild1	0.000197451	-0.848136	0.217201	0.0446482	-0.272414
IFI27L2	14:94875904:C:T	B	severe2	1	severe2	0.447674	-0.127955	0.167608	0.00793382	-0.217031
IFI27L2	14:94875904:C:T	CD4T	severe2	1	severe2	0.00364749	-0.431105	0.143753	0.00213382	-0.260858
IFI27L2	14:94875904:C:T	CD8T	severe2	1	severe2	0.0132246	-0.35982	0.14182	0.0025349	-0.249316
IFI27L2	14:94875904:C:T	DC	severe2	1	severe2	0.0489387	-0.314832	0.157139	0.00398534	-0.190806
IFI27L2	14:94875904:C:T	Mono	severe2	1	severe2	0.111116	-0.191834	0.118968	0.00397828	-0.246885
IFI27L2	14:94875904:C:T	NK	severe2	1	severe2	0.0548082	-0.31442	0.161268	0.00295774	-0.21182
IFI27L2	14:94875904:C:T	otherT	severe2	1	severe2	0.0545482	-0.257678	0.132093	0.00327975	-0.170742
IFI27L2	14:94904162:C:T	DC	mild3	1	mild3	0.005201	-0.400473	0.138399	0.0441306	-0.186398
IFI27L2	14:94904162:C:T	Mono	mild3	1	mild3	0.00314446	-0.386278	0.126068	0.0346936	-0.212823
IFI27L2	14:94970785:G:A	CD4T	severe2	1	severe2	0.000224594	0.558853	0.144319	0.020989	0.22392
IFI27L2	14:94970785:G:A	CD8T	severe2	1	severe2	0.126245	0.230182	0.148883	0.0392677	0.195733
IFI27L2	14:94970785:G:A	Mono	severe2	1	severe2	0.259704	0.140184	0.123423	0.0458658	0.190632
IFI27L2	14:94970785:G:A	NK	severe2	1	severe2	0.428879	0.132508	0.166623	0.0438537	0.161435
IFI27L2	14:94970785:G:A	otherT	severe2	1	severe2	0.00394747	0.364017	0.122673	0.0347199	0.141199
IFI30	19:17174807:A:G	Mono	severe1	1	severe1	9.46091e-05	-0.280888	0.0677448	0.039119	-0.187997
IFI30	19:17580278:C:A	DC	mild3	1	mild3	2.07471e-05	-0.609625	0.132625	0.0193182	-0.349794
IFI30	19:18061076:A:G	B	mild1	1	mild1	0.316093	-0.126017	0.124871	0.0269177	-0.147375
IFI30	19:18061076:A:G	CD4T	mild1	1	mild1	0.0157832	-0.342167	0.13857	0.0086525	-0.1925
IFI30	19:18061076:A:G	CD8T	mild1	1	mild1	0.670597	-0.0636615	0.149095	0.0281441	-0.152059
IFI30	19:18061076:A:G	DC	mild1	1	mild1	0.000951799	-0.286827	0.0835398	0.00338246	-0.148574
IFI30	19:18061076:A:G	Mono	mild1	1	mild1	0.000660829	-0.239358	0.067229	0.00149775	-0.179796
IFI30	19:18061076:A:G	otherT	mild1	1	mild1	0.358827	-0.114477	0.12403	0.0208383	-0.115638
IFI30	19:18069603:C:G	B	mild1	1	mild1	0.178295	-0.173158	0.127454	0.019121	-0.151831
IFI30	19:18069603:C:G	CD4T	mild1	1	mild1	0.00673127	-0.3906	0.140192	0.00705668	-0.199283
IFI30	19:18069603:C:G	CD8T	mild1	1	mild1	0.866262	-0.0258683	0.153086	0.0309884	-0.152834
IFI30	19:18069603:C:G	DC	mild1	1	mild1	0.00228699	-0.270193	0.0857024	0.00399776	-0.143986
IFI30	19:18069603:C:G	Mono	mild1	1	mild1	0.000433489	-0.249771	0.0677002	0.00117689	-0.182908
IFI30	19:18069603:C:G	otherT	mild1	1	mild1	0.607719	-0.0664025	0.128839	0.028708	-0.110867
IFI30	19:18096401:C:CA	B	mild1	1	mild1	0.191074	-0.161902	0.12273	0.042579	-0.132374
IFI30	19:18096401:C:CA	CD4T	mild1	1	mild1	0.0602543	-0.272851	0.143053	0.0338179	-0.168817
IFI30	19:18096401:C:CA	DC	mild1	1	mild1	0.0112381	-0.229143	0.0882629	0.0213733	-0.125452
IFI30	19:18096401:C:CA	Mono	mild1	1	mild1	0.000570245	-0.243712	0.0675896	0.00616171	-0.164628
IFI30	19:18096401:C:CA	otherT	mild1	1	mild1	0.123224	-0.197085	0.126496	0.0423586	-0.100652
IFI30	19:18098374:T:TC	Mono	mild1	1	mild1	0.0013925	-0.224005	0.0673656	0.0276905	-0.141258
IFI30	19:18101711:C:T	Mono	mild1	1	mild1	0.00583357	-0.261788	0.0921247	0.0485337	-0.178359
IFI30	19:18116547:G:A	CD4T	mild1	1	mild1	0.011392	0.350385	0.135101	0.0471661	0.15002
IFI30	19:18116547:G:A	DC	mild1	1	mild1	0.0244139	0.199606	0.0869911	0.0488944	0.0968573
IFI30	19:18116547:G:A	Mono	mild1	1	mild1	0.0125553	0.176119	0.0687877	0.0388159	0.132272
IFI30	19:18126866:C:T	B	mild1	1	mild1	0.387734	0.107923	0.124232	0.0380527	0.123778
IFI30	19:18126866:C:T	CD4T	mild1	1	mild1	0.0209226	0.319462	0.135453	0.0274617	0.162492
IFI30	19:18126866:C:T	CD8T	mild1	1	mild1	0.660887	0.0620477	0.140885	0.0359383	0.130965
IFI30	19:18126866:C:T	DC	mild1	1	mild1	0.00836962	0.228269	0.0843962	0.023097	0.10935
IFI30	19:18126866:C:T	Mono	mild1	1	mild1	0.00325963	0.205044	0.0673624	0.0141185	0.14717
IFI30	19:18126866:C:T	NK	mild1	1	mild1	0.773328	0.0416586	0.144147	0.0491516	0.112397
IFI30	19:18126866:C:T	otherT	mild1	1	mild1	0.595106	0.06415	0.120218	0.0362875	0.0894887
IFI30	19:18131336:G:A	Mono	ctrl	1	ctrl	4.60805e-05	-0.449275	0.107275	0.0316036	-0.338092
IFI30	19:18133419:G:T	B	mild1	1	mild1	0.374506	0.12601	0.141058	0.0495208	0.136203
IFI30	19:18133419:G:T	CD4T	mild1	1	mild1	0.0289724	0.338096	0.15188	0.0318303	0.179512
IFI30	19:18133419:G:T	CD8T	mild1	1	mild1	0.555056	0.0938907	0.158377	0.0490223	0.14202
IFI30	19:18133419:G:T	DC	mild1	1	mild1	0.00464734	0.276138	0.0947815	0.0214211	0.131221
IFI30	19:18133419:G:T	Mono	mild1	1	mild1	0.000717117	0.265393	0.0750754	0.00847605	0.172589
IFI30	19:18133423:G:A	Mono	ctrl	1	ctrl	1.10986e-07	-0.68563	0.123397	0.000376096	-0.566024
IFI30	19:18144549:G:A	B	mild1	1	mild1	0.152091	0.204249	0.141182	0.0339298	0.145614
IFI30	19:18144549:G:A	CD4T	mild1	1	mild1	0.0421856	0.320223	0.154957	0.0273976	0.182485
IFI30	19:18144549:G:A	CD8T	mild1	1	mild1	0.72114	0.0567886	0.158511	0.0452561	0.14634
IFI30	19:18144549:G:A	DC	mild1	1	mild1	0.00450164	0.277923	0.0950347	0.0167708	0.136744
IFI30	19:18144549:G:A	Mono	mild1	1	mild1	0.000783568	0.261454	0.0745429	0.0068247	0.17553
IFI30	19:18144549:G:A	otherT	mild1	1	mild1	0.621683	0.0685839	0.138438	0.0439806	0.107041
IFI30	19:18147178:A:C	Mono	ctrl	1	ctrl	5.80615e-07	0.564721	0.108495	0.00307399	0.441461
IFI30	19:18147702:T:C	B	mild1	1	mild1	0.147008	0.221925	0.15147	0.0369534	0.161082
IFI30	19:18147702:T:C	CD4T	mild1	1	mild1	0.13773	0.266548	0.177686	0.0366591	0.189369
IFI30	19:18147702:T:C	CD8T	mild1	1	mild1	0.390724	0.155763	0.180441	0.0396208	0.165056
IFI30	19:18147702:T:C	DC	mild1	1	mild1	0.0070001	0.299518	0.10816	0.0245079	0.150487
IFI30	19:18147702:T:C	Mono	mild1	1	mild1	0.00161617	0.278717	0.0850517	0.0142813	0.184269
IFI30	19:18147702:T:C	otherT	mild1	1	mild1	0.383602	0.136021	0.155248	0.0389946	0.12997
IFI30	19:18152893:C:G	Mono	ctrl	1	ctrl	4.31958e-07	0.407334	0.0773086	0.00398857	0.334637
IFI30	19:18171525:C:T	Mono	ctrl	1	ctrl	5.42778e-11	-0.635136	0.0903306	7.35309e-08	-0.55538
IFI30	19:18172085:A:G	B	mild1;mild3	2	mild3	0.11692	-0.279981	0.176307	0.0234878	-0.308906
IFI30	19:18172085:A:G	DC	mild1;mild3	2	mild1	0.000129685	-0.548236	0.136201	0.00143138	-0.409236
IFI30	19:18172085:A:G	Mono	mild1;mild3;severe1;severe2	4	mild1	6.87985e-06	-0.506894	0.104485	0.000142457	-0.405255
IFI30	19:18172085:A:G	NK	mild3	1	mild3	0.0854501	-0.393632	0.225587	0.0199711	-0.325688
IFI30	19:18172085:A:G	otherT	mild3	1	mild3	0.0324849	-0.535252	0.245327	0.0185378	-0.305265
IFI30	19:18172691:T:C	DC	ctrl	1	ctrl	0.00150125	-0.4738	0.146738	0.0170956	-0.321131
IFI30	19:18172691:T:C	Mono	ctrl	1	ctrl	7.58871e-13	-0.775203	0.0995139	6.98601e-11	-0.703065
IFI30	19:18172691:T:C	otherT	ctrl	1	ctrl	0.00584495	0.443329	0.158694	0.0300675	0.241749
IFI30	19:18173526:A:G	B	mild3	1	mild3	0.0590767	-0.307142	0.159985	0.0113014	-0.305642
IFI30	19:18173526:A:G	CD4T	mild3	1	mild3	0.489179	-0.152771	0.21969	0.0312833	-0.298539
IFI30	19:18173526:A:G	CD8T	mild3	1	mild3	0.866636	-0.0366048	0.217162	0.0371795	-0.271117
IFI30	19:18173526:A:G	DC	ctrl;mild1;mild3	3	mild3	0.00700352	-0.396546	0.142309	0.00705432	-0.298994
IFI30	19:18173526:A:G	Mono	ctrl;mild1;mild3;severe1;severe2	5	ctrl	2.16741e-11	-0.716321	0.0995241	9.01295e-09	-0.64012
IFI30	19:18173526:A:G	NK	mild3	1	mild3	0.165175	-0.290524	0.20711	0.0184378	-0.285466
IFI30	19:18173526:A:G	otherT	mild1;mild3	2	mild3	0.125476	-0.352758	0.227479	0.0156578	-0.252537
IFI30	19:18175736:T:A	Mono	mild3	1	mild3	3.617e-05	-0.634043	0.14324	0.0187267	-0.27956
IFI30	19:18177512:T:G	DC	ctrl	1	ctrl	0.00351379	-0.554994	0.187388	0.013863	-0.312207
IFI30	19:18177512:T:G	Mono	ctrl	1	ctrl	4.95954e-07	-0.709928	0.135504	0.000230882	-0.596707
IFI30	19:18177512:T:G	otherT	ctrl	1	ctrl	0.000694342	0.669058	0.193435	0.0174221	0.310055
IFI30	19:18178000:A:G	DC	mild1	1	mild1	0.000666448	-0.45091	0.127249	0.0129649	-0.279647
IFI30	19:18178000:A:G	Mono	ctrl;mild1;severe2	3	ctrl	6.94003e-10	-0.672676	0.102558	1.23647e-06	-0.582596
IFI30	19:18178000:A:G	otherT	mild1	1	mild1	0.0486562	-0.381608	0.190561	0.0445383	-0.213468
IFI30	19:18178950:G:A	Mono	ctrl	1	ctrl	3.85574e-06	-0.694969	0.145296	0.0138567	-0.519921
IFI30	19:18182039:A:G	Mono	ctrl	1	ctrl	6.99051e-09	-0.584267	0.0955548	7.31154e-06	-0.505227
IFI30	19:18200389:A:G	Mono	ctrl	1	ctrl	6.45303e-06	-0.56036	0.120146	0.0167796	-0.422407
IFI30	19:18204386:G:A	DC	severe2	1	severe2	0.000282233	0.355606	0.0930698	0.040897	0.210301
IFI30	19:18216532:C:T	Mono	severe2	1	severe2	0.000450757	0.310868	0.0846411	0.0429774	0.16145
IFI30	19:18964646:T:C	B	severe2	1	severe2	0.0340177	-0.310998	0.143948	0.0473553	-0.152607
IFI30	19:18964646:T:C	CD4T	severe2	1	severe2	0.0535052	-0.274834	0.140156	0.0470633	-0.178813
IFI30	19:18964646:T:C	DC	severe2	1	severe2	0.0315947	-0.258514	0.117889	0.0496778	-0.127232
IFI30	19:18964646:T:C	NK	severe2	1	severe2	0.0266703	-0.367331	0.162602	0.0480501	-0.143996
IFI44	1:78768872:A:G	NK	severe2	1	severe2	7.25234e-06	-0.525078	0.109192	0.00720617	-0.262318
IFI44	1:79636990:T:C	B	severe1	1	severe1	0.0108125	-0.303234	0.115927	0.0246697	-0.14834
IFI44	1:79636990:T:C	CD4T	severe1	1	severe1	0.170987	-0.19861	0.143736	0.0295597	-0.18725
IFI44	1:79636990:T:C	CD8T	severe1	1	severe1	0.476216	-0.112823	0.157596	0.0310098	-0.171839
IFI44	1:79636990:T:C	Mono	severe1	1	severe1	0.0131623	-0.237142	0.0931738	0.0226901	-0.166623
IFI44	1:79636990:T:C	NK	severe1	1	severe1	0.00767195	-0.369544	0.135009	0.0277228	-0.160552
IFI44	1:79636990:T:C	otherT	severe1	1	severe1	0.278203	-0.18421	0.168646	0.0393488	-0.0984655
IFI44L	1:78131939:G:T	B	severe1	1	severe1	0.00943632	-0.373747	0.140171	0.0142875	-0.234327
IFI44L	1:78131939:G:T	CD4T	severe1	1	severe1	0.33789	-0.159541	0.165452	0.0185284	-0.253355
IFI44L	1:78131939:G:T	CD8T	severe1	1	severe1	0.0653803	-0.372929	0.1995	0.0167951	-0.251692
IFI44L	1:78131939:G:T	DC	severe1	1	severe1	0.610959	-0.0894992	0.17511	0.0273225	-0.197526
IFI44L	1:78131939:G:T	Mono	severe1	1	severe1	0.0798012	-0.277107	0.155848	0.0169799	-0.241469
IFI44L	1:78131939:G:T	NK	severe1	1	severe1	0.0154348	-0.438315	0.176993	0.0163064	-0.243414
IFI44L	1:78131939:G:T	otherT	severe1	1	severe1	0.00461105	-0.620951	0.212604	0.0174856	-0.20936
IFI44L	1:78216213:A:G	B	ctrl	1	ctrl	0.00483293	0.312238	0.109266	0.00500908	0.164928
IFI44L	1:78216213:A:G	CD4T	ctrl	1	ctrl	0.00296722	0.346245	0.114772	0.00458656	0.202972
IFI44L	1:78216213:A:G	CD8T	ctrl	1	ctrl	0.0694414	0.198939	0.10884	0.00854215	0.179905
IFI44L	1:78216213:A:G	DC	ctrl	1	ctrl	0.026113	0.236875	0.105518	0.00685178	0.146692
IFI44L	1:78216213:A:G	Mono	ctrl	1	ctrl	0.792695	0.0230834	0.0876872	0.0380158	0.152282
IFI44L	1:78216213:A:G	NK	ctrl	1	ctrl	0.0600307	0.21669	0.114429	0.00644474	0.17345
IFI44L	1:78216213:A:G	otherT	ctrl	1	ctrl	0.0852977	0.185043	0.106876	0.00678604	0.146272
IFI44L	1:78599536:G:A	B	mild1	1	mild1	0.000551492	0.273137	0.0757202	0.00388832	0.14577
IFI44L	1:78599536:G:A	CD4T	mild1	1	mild1	0.266332	0.0865384	0.0772813	0.0145528	0.158871
IFI44L	1:78599536:G:A	CD8T	mild1	1	mild1	0.232585	0.117321	0.0974973	0.0111966	0.144015
IFI44L	1:78599536:G:A	DC	mild1	1	mild1	0.101337	0.184531	0.111315	0.0121932	0.123647
IFI44L	1:78599536:G:A	Mono	mild1	1	mild1	0.0916898	0.16671	0.097527	0.0118738	0.149535
IFI44L	1:78599536:G:A	NK	mild1	1	mild1	0.0648509	0.214336	0.114491	0.0105436	0.134515
IFI44L	1:78599536:G:A	otherT	mild1	1	mild1	0.0812961	0.23814	0.134864	0.0112814	0.115337
IFI44L	1:78613881:T:C	B	mild1	1	mild1	0.000947447	-0.289599	0.0841827	0.0338471	-0.130225
IFI44L	1:78645509:C:T	B	mild1	1	mild1	0.00184578	-0.267021	0.0827413	0.0274401	-0.126922
IFI44L	1:78645509:C:T	CD4T	mild1	1	mild1	0.181475	-0.110677	0.0820685	0.0427356	-0.14407
IFI44L	1:78645509:C:T	CD8T	mild1	1	mild1	0.421007	-0.086958	0.10748	0.0430909	-0.125032
IFI44L	1:78645509:C:T	DC	mild1	1	mild1	0.233535	-0.146523	0.122053	0.0448079	-0.101769
IFI44L	1:78645509:C:T	Mono	mild1	1	mild1	0.0948534	-0.174347	0.103005	0.0411671	-0.131948
IFI44L	1:78645509:C:T	NK	mild1	1	mild1	0.185412	-0.170663	0.127763	0.0407502	-0.113398
IFI44L	1:78645509:C:T	otherT	mild1	1	mild1	0.0913341	-0.246041	0.143948	0.0432081	-0.093281
IFI44L	1:78718420:A:G	CD4T	severe2	1	severe2	0.0970907	-0.187302	0.111517	0.0286988	-0.146712
IFI44L	1:78718420:A:G	DC	severe2	1	severe2	0.022109	-0.204771	0.0875154	0.0242417	-0.120995
IFI44L	1:78718420:A:G	Mono	severe2	1	severe2	0.0764469	-0.15527	0.0864142	0.0276118	-0.145421
IFI44L	1:78718420:A:G	NK	severe2	1	severe2	0.00886375	-0.317605	0.118302	0.019678	-0.14222
IFI44L	1:78718420:A:G	otherT	severe2	1	severe2	0.00249903	-0.381042	0.122095	0.0195896	-0.123366
IFI44L	1:78772964:G:T	B	severe2	1	severe2	0.161961	-0.347639	0.246063	0.0337559	-0.304408
IFI44L	1:78772964:G:T	CD4T	severe2	1	severe2	0.112046	-0.394831	0.245623	0.031126	-0.337082
IFI44L	1:78772964:G:T	CD8T	severe2	1	severe2	0.0020294	-0.758672	0.237368	0.0288354	-0.343435
IFI44L	1:78772964:G:T	DC	severe2	1	severe2	0.0132865	-0.494325	0.194642	0.030954	-0.286191
IFI44L	1:78772964:G:T	Mono	severe2	1	severe2	0.177988	-0.273407	0.201048	0.0332374	-0.32537
IFI44L	1:78772964:G:T	NK	severe2	1	severe2	0.0139191	-0.657977	0.261505	0.0308983	-0.30597
IFI44L	1:78772964:G:T	otherT	severe2	1	severe2	0.928595	0.0257001	0.285898	0.0415451	-0.249242
IFI44L	1:78780820:G:A	B	mild3	1	mild3	0.68235	-0.0764013	0.185882	0.0184032	-0.2591
IFI44L	1:78780820:G:A	CD4T	mild3;severe1	2	mild3	0.0360065	-0.355708	0.166275	0.00767296	-0.280517
IFI44L	1:78780820:G:A	CD8T	mild3;severe1	2	mild3	0.0569518	-0.364911	0.188476	0.0078041	-0.264732
IFI44L	1:78780820:G:A	DC	mild3;severe1	2	mild3	0.0129249	-0.468582	0.183224	0.00834209	-0.254087
IFI44L	1:78780820:G:A	Mono	mild3;severe1	2	mild3	0.0135279	-0.433955	0.171074	0.00763793	-0.289214
IFI44L	1:78780820:G:A	NK	mild3;severe1	2	mild3	0.024576	-0.43506	0.189291	0.00826506	-0.259022
IFI44L	1:78780820:G:A	otherT	mild3	1	mild3	0.221163	-0.208975	0.169285	0.00872433	-0.22669
IFI44L	1:78790420:C:T	B	severe1	1	severe1	0.0991788	-0.137134	0.0821106	0.0199631	-0.121245
IFI44L	1:78790420:C:T	CD4T	severe1	1	severe1	0.0587965	-0.181028	0.0943933	0.0162736	-0.159146
IFI44L	1:78790420:C:T	CD8T	severe1	1	severe1	0.12938	-0.178326	0.116326	0.0180935	-0.146435
IFI44L	1:78790420:C:T	DC	severe1	1	severe1	0.00260044	-0.294705	0.0941986	0.0146002	-0.107146
IFI44L	1:78790420:C:T	Mono	severe1	1	severe1	0.383839	-0.0731404	0.083453	0.026705	-0.132126
IFI44L	1:78790420:C:T	NK	severe1	1	severe1	0.0820374	-0.196024	0.111269	0.0179795	-0.134014
IFI44L	1:78790420:C:T	otherT	severe1	1	severe1	0.188333	-0.171835	0.129432	0.0256885	-0.0877074
IFI44L	1:78799497:T:G	B	mild3	1	mild3	0.000688669	-0.590499	0.166011	0.00111155	-0.306094
IFI44L	1:78799497:T:G	CD4T	mild3	1	mild3	0.0668281	-0.298161	0.160071	0.00172507	-0.308143
IFI44L	1:78799497:T:G	CD8T	mild3	1	mild3	0.0230652	-0.399324	0.171811	0.00155796	-0.289519
IFI44L	1:78799497:T:G	DC	mild3	1	mild3	0.221819	-0.230463	0.186804	0.00472528	-0.264146
IFI44L	1:78799497:T:G	Mono	mild3	1	mild3	0.0105256	-0.431179	0.163821	0.00155476	-0.32142
IFI44L	1:78799497:T:G	NK	mild3	1	mild3	0.123931	-0.283175	0.181816	0.00296577	-0.275648
IFI44L	1:78799497:T:G	otherT	mild3	1	mild3	0.419882	-0.129577	0.159694	0.00286039	-0.235152
IFI44L	1:78885335:C:A	Mono	mild3	1	mild3	0.000435367	0.598334	0.161652	0.0409402	0.239286
IFI44L	1:79379193:G:T	DC	severe3	1	severe3	8.59832e-05	0.634355	0.151853	0.0367862	0.29564
IFI6	1:26791313:C:T	Mono	mild1	1	mild1	0.0185945	0.312821	0.129899	0.0488111	0.216666
IFI6	1:26791313:C:T	NK	mild1	1	mild1	0.0449447	0.437408	0.214719	0.0493166	0.204166
IFI6	1:26981827:A:G	B	severe3	1	severe3	0.0346079	-0.462392	0.214633	0.0210259	-0.292976
IFI6	1:26981827:A:G	CD4T	severe3	1	severe3	0.00589916	-0.651419	0.229359	0.0217342	-0.334121
IFI6	1:26981827:A:G	CD8T	severe3	1	severe3	0.959253	-0.0106223	0.207146	0.0490949	-0.293632
IFI6	1:26981827:A:G	DC	severe3	1	severe3	0.164051	-0.297653	0.211586	0.0280948	-0.25617
IFI6	1:26981827:A:G	Mono	severe3	1	severe3	0.0630987	-0.360906	0.190917	0.0258943	-0.312312
IFI6	1:26981827:A:G	NK	severe3	1	severe3	0.00190955	-0.629614	0.19548	0.0204254	-0.316075
IFI6	1:26981827:A:G	otherT	severe3	1	severe3	0.137383	-0.356662	0.23744	0.0263328	-0.243482
IFI6	1:27042040:A:T	Mono	mild1	1	mild1	0.00655942	0.277131	0.0989819	0.0472868	0.165363
IFI6	1:27079506:T:TTTGA	CD4T	severe1	1	severe1	0.0447742	0.375218	0.183965	0.0159999	0.294698
IFI6	1:27079506:T:TTTGA	CD8T	severe1	1	severe1	5.55054e-05	0.778595	0.182402	0.00816516	0.369985
IFI6	1:27079506:T:TTTGA	DC	severe1	1	severe1	0.0946427	0.222545	0.131264	0.0310933	0.19729
IFI6	1:27079506:T:TTTGA	NK	severe1	1	severe1	0.0167757	0.459486	0.187993	0.014905	0.294479
IFI6	1:27079506:T:TTTGA	otherT	severe1	1	severe1	0.000758893	0.757991	0.21588	0.0161429	0.29137
IFI6	1:27214502:G:A	B	ctrl	1	ctrl	0.00756961	0.376584	0.139227	0.00758197	0.183224
IFI6	1:27214502:G:A	CD4T	ctrl	1	ctrl	0.0496125	0.257527	0.130188	0.00828783	0.216869
IFI6	1:27214502:G:A	CD8T	ctrl	1	ctrl	0.00357828	0.399276	0.135032	0.00575434	0.222893
IFI6	1:27214502:G:A	DC	ctrl	1	ctrl	0.863517	0.0228391	0.132655	0.0306873	0.141507
IFI6	1:27214502:G:A	Mono	ctrl	1	ctrl	0.26204	0.0962381	0.0855066	0.0242279	0.171877
IFI6	1:27214502:G:A	NK	ctrl	1	ctrl	0.00291435	0.382101	0.12644	0.00569316	0.20912
IFI6	1:27214502:G:A	otherT	ctrl	1	ctrl	0.0830606	0.24956	0.143093	0.0088971	0.163106
IFI6	1:27393674:C:T	B	ctrl;mild1	2	mild1	0.235599	0.108416	0.0906847	0.0265401	0.101826
IFI6	1:27393674:C:T	CD4T	ctrl;mild1	2	mild1	0.010669	0.19323	0.0738077	0.0195162	0.133533
IFI6	1:27393674:C:T	CD8T	ctrl;mild1	2	mild1	0.825032	0.0201568	0.0908611	0.0268693	0.107152
IFI6	1:27393674:C:T	DC	ctrl;mild1	2	mild1	0.0594514	0.152848	0.0799251	0.0237091	0.083469
IFI6	1:27393674:C:T	Mono	ctrl;mild1	2	mild1	0.00713906	0.164807	0.0595112	0.0162394	0.117968
IFI6	1:27393674:C:T	NK	ctrl;mild1	2	mild1	0.465144	0.0787056	0.10724	0.0291478	0.0932244
IFI6	1:27393674:C:T	otherT	ctrl;mild1	2	mild1	0.402335	0.10441	0.124004	0.027448	0.0712608
IFI6	1:27417327:T:C	B	ctrl	1	ctrl	0.0138414	0.504648	0.202783	0.000582731	0.336919
IFI6	1:27417327:T:C	CD4T	ctrl;mild1	2	ctrl	0.0059219	0.522015	0.187173	0.000406145	0.37143
IFI6	1:27417327:T:C	CD8T	ctrl;mild1	2	ctrl	0.00460825	0.572553	0.199239	0.000425039	0.365456
IFI6	1:27417327:T:C	DC	ctrl;mild1	2	ctrl	0.0549667	0.368995	0.190899	0.000747767	0.325417
IFI6	1:27417327:T:C	Mono	ctrl;mild1	2	ctrl	0.0371465	0.260434	0.123929	0.000580421	0.342988
IFI6	1:27417327:T:C	NK	ctrl;mild1	2	ctrl	0.138138	0.290779	0.19515	0.00109011	0.344618
IFI6	1:27417327:T:C	otherT	ctrl;mild1	2	ctrl	0.0544631	0.400339	0.206651	0.000753715	0.32747
IFI6	1:27509503:T:G	B	mild1	1	mild1	0.067223	-0.165876	0.0893373	0.00682118	-0.115765
IFI6	1:27509503:T:G	CD4T	mild1	1	mild1	0.00865982	-0.199475	0.0740157	0.00491673	-0.147766
IFI6	1:27509503:T:G	CD8T	mild1	1	mild1	0.837789	-0.0186272	0.0906762	0.00784122	-0.120687
IFI6	1:27509503:T:G	DC	mild1	1	mild1	0.0678182	-0.147525	0.0796739	0.00660387	-0.0940362
IFI6	1:27509503:T:G	Mono	mild1	1	mild1	0.00979284	-0.16016	0.0603552	0.00465006	-0.130152
IFI6	1:27509503:T:G	NK	mild1	1	mild1	0.235713	-0.12631	0.105721	0.00841073	-0.106465
IFI6	1:27509503:T:G	otherT	mild1	1	mild1	0.194557	-0.160467	0.122651	0.00766142	-0.0823278
IFI6	1:27663109:A:G	B	mild3	1	mild3	0.0760838	0.368256	0.204435	0.0276027	0.268836
IFI6	1:27663109:A:G	CD4T	mild3	1	mild3	0.890905	0.0268555	0.195066	0.0333098	0.267423
IFI6	1:27663109:A:G	CD8T	mild3	1	mild3	0.00142885	0.669344	0.201446	0.0221811	0.274232
IFI6	1:27663109:A:G	DC	mild3	1	mild3	0.0923246	0.341763	0.199996	0.0279395	0.249568
IFI6	1:27663109:A:G	Mono	mild3	1	mild3	0.0239452	0.443141	0.191792	0.0248852	0.288457
IFI6	1:27663109:A:G	NK	mild3	1	mild3	0.0267967	0.43653	0.192913	0.024741	0.2609
IFI6	1:27663109:A:G	otherT	mild3	1	mild3	0.347832	0.202236	0.213971	0.0282951	0.226771
IFI6	1:27861205:A:G	B	mild1	1	mild1	0.0405076	-0.18216	0.0874026	0.0330939	-0.104241
IFI6	1:27861205:A:G	CD4T	mild1	1	mild1	0.278586	-0.0829309	0.0759923	0.035963	-0.124818
IFI6	1:27861205:A:G	CD8T	mild1	1	mild1	0.0928901	-0.153075	0.0899517	0.0330507	-0.10919
IFI6	1:27861205:A:G	DC	mild1	1	mild1	0.395646	-0.0689902	0.0807777	0.0369326	-0.0842941
IFI6	1:27861205:A:G	Mono	mild1	1	mild1	0.0259161	-0.137915	0.0606351	0.0290922	-0.11429
IFI6	1:27861205:A:G	NK	mild1	1	mild1	0.657927	-0.0465908	0.104831	0.0363709	-0.0948673
IFI6	1:27861205:A:G	otherT	mild1	1	mild1	0.000612897	-0.408251	0.114385	0.0232471	-0.0847809
IFI6	1:27919831:G:A	B	severe1	1	severe1	0.158651	0.148976	0.104604	0.0497467	0.109218
IFI6	1:27919831:G:A	CD4T	severe1	1	severe1	0.137923	0.175133	0.116837	0.0470426	0.14634
IFI6	1:27919831:G:A	CD8T	severe1	1	severe1	0.0313764	0.282292	0.128763	0.0461926	0.136604
IFI6	1:27919831:G:A	DC	severe1	1	severe1	0.0368507	0.186573	0.0875945	0.0480067	0.0866204
IFI6	1:27919831:G:A	Mono	severe1	1	severe1	0.212935	0.0862759	0.0686277	0.0487023	0.122012
IFI6	1:27919831:G:A	NK	severe1	1	severe1	0.0568095	0.238349	0.123277	0.047649	0.122614
IFI6	1:28123046:G:GTA	B	mild1	1	mild1	0.114512	-0.188533	0.118086	0.00128575	-0.199151
IFI6	1:28123046:G:GTA	CD4T	mild1	1	mild1	0.00501071	-0.284444	0.0984049	0.000165892	-0.232811
IFI6	1:28123046:G:GTA	CD8T	mild1	1	mild1	0.064808	-0.221747	0.118344	0.000369869	-0.207816
IFI6	1:28123046:G:GTA	DC	mild1	1	mild1	0.449911	-0.0823044	0.10839	0.0035216	-0.174805
IFI6	1:28123046:G:GTA	Mono	mild1	1	mild1	0.00024008	-0.298865	0.0773064	3.35282e-05	-0.21699
IFI6	1:28123046:G:GTA	NK	mild1	1	mild1	0.0323763	-0.296588	0.136195	0.000427597	-0.193172
IFI6	1:28123046:G:GTA	otherT	mild1	1	mild1	0.0424217	-0.335741	0.162763	0.000729933	-0.167716
IFI6	1:28131939:C:T	B	mild1	1	mild1	0.0427834	-0.267504	0.129832	0.000241774	-0.272753
IFI6	1:28131939:C:T	CD4T	mild1	1	mild1	0.000900351	-0.370236	0.107126	8.91205e-06	-0.292203
IFI6	1:28131939:C:T	CD8T	mild1	1	mild1	0.0417797	-0.271408	0.131069	0.00012169	-0.277107
IFI6	1:28131939:C:T	DC	mild1	1	mild1	0.226447	-0.148425	0.121754	0.000891653	-0.258334
IFI6	1:28131939:C:T	Mono	mild1	1	mild1	0.000160186	-0.348776	0.087536	2.26487e-06	-0.282762
IFI6	1:28131939:C:T	NK	mild1	1	mild1	0.0372574	-0.319566	0.150863	0.000175056	-0.269066
IFI6	1:28131939:C:T	otherT	mild1	1	mild1	0.0391404	-0.377829	0.180127	0.00024176	-0.255458
IFI6	1:28135129:C:A	B	mild1	1	mild1	0.833241	-0.0209026	0.0989374	0.0473871	-0.103233
IFI6	1:28135129:C:A	CD4T	mild1	1	mild1	0.00343308	-0.249142	0.0824754	0.0238392	-0.142978
IFI6	1:28135129:C:A	CD8T	mild1	1	mild1	0.141332	-0.14666	0.0986736	0.0363267	-0.114443
IFI6	1:28135129:C:A	DC	mild1	1	mild1	0.603512	-0.0472396	0.0905927	0.0450432	-0.0827404
IFI6	1:28135129:C:A	Mono	mild1	1	mild1	0.0124153	-0.172121	0.0671145	0.0300807	-0.122726
IFI6	1:28135129:C:A	NK	mild1	1	mild1	0.309737	-0.120736	0.118106	0.0378286	-0.0983231
IFI6	1:28135129:C:A	otherT	mild1	1	mild1	0.202695	-0.176274	0.137223	0.0400616	-0.0741519
IFI6	1:28137667:T:C	B	mild1	1	mild1	0.771595	-0.0304091	0.104381	0.0173812	-0.126021
IFI6	1:28137667:T:C	CD4T	mild1	1	mild1	0.00801757	-0.2429	0.0891988	0.00712247	-0.166419
IFI6	1:28137667:T:C	CD8T	mild1	1	mild1	0.0495551	-0.207034	0.103743	0.00854023	-0.138875
IFI6	1:28137667:T:C	DC	mild1	1	mild1	0.361397	-0.0879654	0.0958196	0.0130884	-0.103738
IFI6	1:28137667:T:C	Mono	mild1	1	mild1	0.00553157	-0.206475	0.0721811	0.00624916	-0.147189
IFI6	1:28137667:T:C	NK	mild1	1	mild1	0.25092	-0.145055	0.125427	0.0101147	-0.120479
IFI6	1:28137667:T:C	otherT	mild1	1	mild1	0.0811446	-0.253569	0.143529	0.0101161	-0.09371
IFI6	1:28150351:G:T	B	mild1	1	mild1	0.188937	-0.180666	0.136288	0.00167011	-0.234604
IFI6	1:28150351:G:T	CD4T	mild1	1	mild1	0.0144668	-0.287851	0.115009	0.00034224	-0.255299
IFI6	1:28150351:G:T	CD8T	mild1	1	mild1	0.0713245	-0.247452	0.135294	0.000478808	-0.240724
IFI6	1:28150351:G:T	DC	mild1	1	mild1	0.198736	-0.159515	0.123079	0.00167047	-0.221285
IFI6	1:28150351:G:T	Mono	mild1	1	mild1	0.000654793	-0.320926	0.0900673	0.00010082	-0.246665
IFI6	1:28150351:G:T	NK	mild1	1	mild1	0.0129993	-0.392487	0.154484	0.000358108	-0.233361
IFI6	1:28150351:G:T	otherT	mild1	1	mild1	0.0429489	-0.389629	0.189381	0.000645865	-0.217492
IFI6	1:28175607:A:G	B	mild1	1	mild1	0.208301	-0.172307	0.135778	0.0227489	-0.155933
IFI6	1:28175607:A:G	CD4T	mild1	1	mild1	0.0623535	-0.227116	0.120065	0.0194454	-0.187525
IFI6	1:28175607:A:G	CD8T	mild1	1	mild1	0.0707654	-0.251679	0.137328	0.0191802	-0.165559
IFI6	1:28175607:A:G	DC	mild1	1	mild1	0.557127	-0.0738295	0.125215	0.0265492	-0.132895
IFI6	1:28175607:A:G	Mono	mild1	1	mild1	0.01215	-0.242518	0.0942631	0.0162224	-0.172495
IFI6	1:28175607:A:G	NK	mild1	1	mild1	0.0221534	-0.371024	0.159024	0.0173811	-0.15199
IFI6	1:28175607:A:G	otherT	mild1	1	mild1	0.114696	-0.308005	0.193102	0.021125	-0.125545
IFI6	1:28275866:CA:C	CD4T	severe1	1	severe1	0.0247915	0.428089	0.187028	0.00257403	0.374633
IFI6	1:28275866:CA:C	CD8T	severe1	1	severe1	0.00168038	0.72485	0.222612	0.00165955	0.424282
IFI6	1:28275866:CA:C	DC	severe1	1	severe1	0.014738	0.354086	0.141433	0.00484271	0.308401
IFI6	1:28275866:CA:C	NK	severe1	1	severe1	0.00015273	0.736421	0.184975	0.00112173	0.447404
IFI6	1:28275866:CA:C	otherT	severe1	1	severe1	0.00227953	0.714542	0.226163	0.00465464	0.368753
IFI6	1:28300916:G:A	B	mild1	1	mild1	0.286915	0.104784	0.0977062	0.0130986	0.111205
IFI6	1:28300916:G:A	CD4T	mild1	1	mild1	0.0295654	0.174911	0.0788715	0.0100722	0.14375
IFI6	1:28300916:G:A	CD8T	mild1	1	mild1	0.00786245	0.240969	0.0882601	0.00936992	0.12145
IFI6	1:28300916:G:A	DC	mild1	1	mild1	0.143029	0.119431	0.0807331	0.0123141	0.0898844
IFI6	1:28300916:G:A	Mono	mild1	1	mild1	0.0588373	0.120588	0.0628108	0.0105213	0.125206
IFI6	1:28300916:G:A	NK	mild1	1	mild1	0.208701	0.133027	0.104963	0.0108415	0.103949
IFI6	1:28300916:G:A	otherT	mild1	1	mild1	0.503858	0.0841827	0.125364	0.0123035	0.0786596
IFI6	1:28380719:C:T	B	mild1	1	mild1	0.136272	-0.208313	0.138343	0.034506	-0.142983
IFI6	1:28380719:C:T	CD4T	mild1	1	mild1	0.010439	-0.309492	0.117851	0.0260325	-0.182672
IFI6	1:28380719:C:T	CD8T	mild1	1	mild1	0.075205	-0.253039	0.140271	0.0298711	-0.1542
IFI6	1:28380719:C:T	Mono	mild1	1	mild1	0.0264172	-0.222539	0.0981798	0.0279019	-0.16074
IFI6	1:28380719:C:T	NK	mild1	1	mild1	0.0183626	-0.385429	0.160093	0.0271004	-0.139317
IFI6	1:28380719:C:T	otherT	mild1	1	mild1	0.336953	-0.193	0.199776	0.0367441	-0.105617
IFI6	1:28605504:C:T	B	mild1	1	mild1	0.141075	-0.199508	0.134142	0.0467872	-0.132028
IFI6	1:28605504:C:T	CD4T	mild1	1	mild1	0.0114683	-0.298062	0.115038	0.0371678	-0.169825
IFI6	1:28605504:C:T	CD8T	mild1	1	mild1	0.0905977	-0.232816	0.135829	0.0427463	-0.141982
IFI6	1:28605504:C:T	Mono	mild1	1	mild1	0.0380321	-0.197904	0.093642	0.0402404	-0.148328
IFI6	1:28605504:C:T	NK	mild1	1	mild1	0.0383037	-0.328362	0.155888	0.0393642	-0.126507
IFI6	1:28605504:C:T	otherT	mild1	1	mild1	0.312736	-0.196407	0.193316	0.0485599	-0.0961531
IFIH1	2:162059903:G:T	B	severe1	1	severe1	0.0336282	0.300686	0.138862	0.0314744	0.160694
IFIH1	2:162059903:G:T	CD4T	severe1	1	severe1	0.736054	0.0575283	0.170056	0.0360948	0.200878
IFIH1	2:162059903:G:T	CD8T	severe1	1	severe1	0.00668972	0.458896	0.164634	0.0307434	0.194305
IFIH1	2:162059903:G:T	DC	severe1	1	severe1	0.408605	0.125926	0.151432	0.0461383	0.118556
IFIH1	2:162059903:G:T	Mono	severe1	1	severe1	0.00329808	0.335444	0.110182	0.0212	0.188084
IFIH1	2:162059903:G:T	NK	severe1	1	severe1	0.104892	0.255046	0.155452	0.034304	0.172053
IFIH1	2:162059903:G:T	otherT	severe1	1	severe1	0.780621	0.0441624	0.157998	0.0499947	0.106213
IFIT1	10:88425159:A:G	B	mild3	1	mild3	0.00275946	-0.483668	0.155684	0.0221763	-0.226952
IFIT1	10:88425159:A:G	CD4T	mild3	1	mild3	0.0780604	-0.312706	0.174789	0.0272532	-0.227039
IFIT1	10:88425159:A:G	CD8T	mild3	1	mild3	0.893103	-0.0255774	0.189637	0.0313907	-0.206723
IFIT1	10:88425159:A:G	DC	mild3	1	mild3	0.0660647	-0.317744	0.16992	0.027591	-0.201164
IFIT1	10:88425159:A:G	Mono	mild3	1	mild3	0.0350841	-0.362819	0.168672	0.0253017	-0.235855
IFIT1	10:88425159:A:G	NK	mild3	1	mild3	0.109836	-0.262674	0.162164	0.0282035	-0.205131
IFIT1	10:88425159:A:G	otherT	mild3	1	mild3	0.240976	-0.17604	0.14886	0.0276213	-0.178971
IFIT1	10:88437941:G:A	B	mild3	1	mild3	0.0103765	-0.381464	0.144699	0.00621011	-0.237948
IFIT1	10:88437941:G:A	CD4T	mild3	1	mild3	0.0292788	-0.363496	0.16324	0.006513	-0.246792
IFIT1	10:88437941:G:A	CD8T	mild3	1	mild3	0.384185	-0.152144	0.173723	0.00775073	-0.22555
IFIT1	10:88437941:G:A	DC	mild3	1	mild3	0.0382217	-0.333903	0.157783	0.00727531	-0.215473
IFIT1	10:88437941:G:A	Mono	mild3	1	mild3	0.0122185	-0.402775	0.156381	0.00604282	-0.255173
IFIT1	10:88437941:G:A	NK	mild3	1	mild3	0.171626	-0.2088	0.151156	0.00888005	-0.218349
IFIT1	10:88437941:G:A	otherT	mild3	1	mild3	0.295311	-0.14458	0.137116	0.00749888	-0.190024
IFIT1	10:88464757:G:GA	B	mild3	1	mild3	0.00582578	-0.455197	0.159871	0.00958185	-0.250322
IFIT1	10:88464757:G:GA	CD4T	mild3	1	mild3	0.0709346	-0.320639	0.17477	0.0108928	-0.25557
IFIT1	10:88464757:G:GA	CD8T	mild3	1	mild3	0.521505	-0.12105	0.187873	0.0122976	-0.235688
IFIT1	10:88464757:G:GA	DC	mild3	1	mild3	0.0995239	-0.288279	0.172476	0.0123282	-0.224866
IFIT1	10:88464757:G:GA	Mono	mild3	1	mild3	0.0148308	-0.423326	0.169254	0.00982647	-0.265178
IFIT1	10:88464757:G:GA	NK	mild3	1	mild3	0.113666	-0.259141	0.161734	0.0117823	-0.23101
IFIT1	10:88464757:G:GA	otherT	mild3	1	mild3	0.13055	-0.229333	0.149901	0.0109358	-0.204288
IFIT1	10:88507481:G:A	B	mild3	1	mild3	0.0225912	0.365136	0.156482	0.012165	0.232432
IFIT1	10:88507481:G:A	CD4T	mild3	1	mild3	0.0453303	0.343403	0.16841	0.0119044	0.240392
IFIT1	10:88507481:G:A	CD8T	mild3	1	mild3	0.421557	0.143858	0.177922	0.0130469	0.223453
IFIT1	10:88507481:G:A	DC	mild3	1	mild3	0.16372	0.234293	0.166301	0.0147566	0.21194
IFIT1	10:88507481:G:A	Mono	mild3	1	mild3	0.0415808	0.346114	0.166592	0.0124342	0.245689
IFIT1	10:88507481:G:A	NK	mild3	1	mild3	0.0664474	0.287176	0.15399	0.0124803	0.219578
IFIT1	10:88507481:G:A	otherT	mild3	1	mild3	0.0507862	0.283198	0.142493	0.0121234	0.19713
IFIT2	10:89143524:C:T	CD4T	mild3	1	mild3	0.193837	0.256015	0.195092	0.0354301	0.230634
IFIT2	10:89143524:C:T	CD8T	mild3	1	mild3	0.00310349	0.455781	0.148695	0.024754	0.240989
IFIT2	10:89143524:C:T	DC	mild3	1	mild3	0.0547817	0.361814	0.184937	0.0425259	0.214633
IFIT2	10:89143524:C:T	Mono	mild3	1	mild3	0.0902353	0.302314	0.175868	0.0433293	0.226316
IFIT2	10:89143524:C:T	NK	mild3	1	mild3	0.065486	0.282461	0.150911	0.0328819	0.218362
IFIT2	10:89143524:C:T	otherT	mild3	1	mild3	0.00302024	0.54513	0.177402	0.0280137	0.216466
IFIT2	10:89452838:C:A	CD4T	severe2	1	severe2	0.0119365	0.47547	0.184639	0.0379638	0.267815
IFIT2	10:89452838:C:A	CD8T	severe2	1	severe2	9.47977e-05	0.691961	0.167858	0.0192946	0.307661
IFIT2	10:89452838:C:A	DC	severe2	1	severe2	0.0337012	0.328349	0.151619	0.048312	0.196919
IFIT2	10:89452838:C:A	NK	severe2	1	severe2	0.0389508	0.372401	0.177324	0.0431746	0.214343
IFIT2	10:89460553:A:G	CD4T	severe2	1	severe2	0.0133595	0.439246	0.173443	0.00901877	0.289022
IFIT2	10:89460553:A:G	CD8T	severe2	1	severe2	0.000217913	0.624275	0.160743	0.00535247	0.298835
IFIT2	10:89460553:A:G	DC	severe2	1	severe2	0.0704806	0.268183	0.146035	0.015476	0.197105
IFIT2	10:89460553:A:G	Mono	severe2	1	severe2	0.105885	0.299553	0.182993	0.0168688	0.264319
IFIT2	10:89460553:A:G	NK	severe2	1	severe2	0.00511644	0.469867	0.163089	0.00917414	0.238417
IFIT2	10:89460553:A:G	otherT	severe2	1	severe2	0.513452	0.102593	0.156305	0.0249156	0.160697
IFIT2	10:89474016:C:G	B	severe2	1	severe2	0.810324	0.0391489	0.162525	0.0351748	0.186247
IFIT2	10:89474016:C:G	CD4T	severe2	1	severe2	0.0524485	0.326458	0.165725	0.0208984	0.235865
IFIT2	10:89474016:C:G	CD8T	severe2	1	severe2	0.00148223	0.509856	0.154588	0.0172517	0.231189
IFIT2	10:89474016:C:G	DC	severe2	1	severe2	0.156728	0.185783	0.129799	0.0262189	0.156641
IFIT2	10:89474016:C:G	Mono	severe2	1	severe2	0.0630321	0.329967	0.174829	0.023592	0.227223
IFIT2	10:89474016:C:G	NK	severe2	1	severe2	0.0185024	0.374716	0.155752	0.0210374	0.185631
IFIT2	10:89474016:C:G	otherT	severe2	1	severe2	0.392149	0.127005	0.147625	0.0261963	0.133775
IFIT2	10:89477437:G:A	B	severe2	1	severe2	0.472515	0.125229	0.173413	0.0387866	0.191098
IFIT2	10:89477437:G:A	CD4T	severe2	1	severe2	0.050077	0.351517	0.176591	0.0309648	0.235409
IFIT2	10:89477437:G:A	CD8T	severe2	1	severe2	0.00523898	0.476315	0.165677	0.0295433	0.227685
IFIT2	10:89477437:G:A	DC	severe2	1	severe2	0.136347	0.21006	0.139425	0.0355616	0.15918
IFIT2	10:89477437:G:A	Mono	severe2	1	severe2	0.0398606	0.391698	0.187228	0.0325942	0.228306
IFIT2	10:89477437:G:A	NK	severe2	1	severe2	0.0996508	0.279241	0.167575	0.0328581	0.183417
IFIT2	10:89477437:G:A	otherT	severe2	1	severe2	0.283645	0.16755	0.155236	0.0360433	0.136801
IFIT2	10:90148103:C:T	CD4T	severe2	1	severe2	0.00899399	-0.469784	0.175276	0.0498862	-0.212165
IFIT2	10:90167264:T:C	B	severe2	1	severe2	0.00836598	-0.498141	0.183773	0.0343563	-0.222925
IFIT2	10:90167264:T:C	CD4T	severe2	1	severe2	0.0133671	-0.509331	0.201134	0.0350042	-0.260676
IFIT2	10:90167264:T:C	CD8T	severe2	1	severe2	0.0246634	-0.42064	0.18351	0.0369311	-0.247967
IFIT2	10:90167264:T:C	Mono	severe2	1	severe2	0.104174	-0.341965	0.207859	0.0397651	-0.248277
IFIT2	10:90167264:T:C	NK	severe2	1	severe2	0.410222	-0.159036	0.192082	0.040607	-0.200761
IFIT2	10:90167264:T:C	otherT	severe2	1	severe2	0.0598295	-0.320826	0.168077	0.0400445	-0.160094
IFIT3	10:88509553:G:A	otherT	mild3	1	mild3	0.000356387	0.504094	0.134291	0.0455146	0.181297
IFIT3	10:89144403:T:C	CD4T	severe1	1	severe1	0.024961	0.346302	0.15148	0.0208883	0.206123
IFIT3	10:89144403:T:C	CD8T	severe1	1	severe1	0.0270736	0.335155	0.148727	0.0215381	0.191365
IFIT3	10:89144403:T:C	DC	severe1	1	severe1	0.0545737	0.26135	0.133579	0.0247206	0.128053
IFIT3	10:89144403:T:C	Mono	severe1	1	severe1	0.00305757	0.356564	0.116134	0.0149261	0.189063
IFIT3	10:89144403:T:C	NK	severe1	1	severe1	0.397145	0.129939	0.152616	0.0242458	0.16999
IFIT3	10:89144403:T:C	otherT	severe1	1	severe1	0.0845968	0.201949	0.115547	0.0275764	0.11215
IFIT3	10:89452838:C:A	CD4T	severe2	1	severe2	0.000370527	0.614007	0.164842	0.0436504	0.265149
IFIT3	10:89452838:C:A	CD8T	severe2	1	severe2	0.000299229	0.622764	0.164293	0.0387459	0.27633
IFIT3	10:89460553:A:G	B	severe2	1	severe2	0.548087	0.114504	0.189752	0.0443198	0.195346
IFIT3	10:89460553:A:G	CD4T	severe2	1	severe2	9.96538e-05	0.624701	0.152171	0.00792304	0.287131
IFIT3	10:89460553:A:G	CD8T	severe2	1	severe2	0.00122416	0.53222	0.158432	0.0123489	0.270705
IFIT3	10:89460553:A:G	Mono	severe2	1	severe2	0.488125	0.12261	0.175968	0.039321	0.228552
IFIT3	10:89460553:A:G	NK	severe2	1	severe2	0.0114951	0.416498	0.160905	0.0150948	0.210252
IFIT3	10:89460553:A:G	otherT	severe2	1	severe2	0.571003	0.0711846	0.125128	0.0347599	0.134371
IFIT3	10:89474016:C:G	B	severe2	1	severe2	0.623461	0.085957	0.174339	0.0445062	0.17798
IFIT3	10:89474016:C:G	CD4T	severe2	1	severe2	0.000442481	0.535398	0.145818	0.0128884	0.249366
IFIT3	10:89474016:C:G	CD8T	severe2	1	severe2	0.000890545	0.512793	0.148228	0.0140847	0.239795
IFIT3	10:89474016:C:G	Mono	severe2	1	severe2	0.268125	0.187704	0.168226	0.0314107	0.216255
IFIT3	10:89474016:C:G	NK	severe2	1	severe2	0.0261015	0.346591	0.152824	0.0193515	0.182803
IFIT3	10:89474016:C:G	otherT	severe2	1	severe2	0.547731	0.0714625	0.118374	0.033352	0.121939
IFIT3	10:89477437:G:A	CD4T	severe2	1	severe2	0.000104474	0.624954	0.152729	0.0149212	0.281488
IFIT3	10:89477437:G:A	CD8T	severe2	1	severe2	0.000376291	0.57624	0.154801	0.0180454	0.274347
IFIT3	10:89477437:G:A	Mono	severe2	1	severe2	0.229186	0.219252	0.18083	0.0479102	0.216148
IFIT3	10:89477437:G:A	NK	severe2	1	severe2	0.0475338	0.327182	0.162511	0.030309	0.189359
IFIT3	10:89490591:A:T	CD4T	severe2	1	severe2	0.000785997	0.490116	0.140175	0.040194	0.192644
IFIT5	10:89310294:G:A	CD4T	severe1	1	severe1	0.00216078	-0.416065	0.131139	0.0474129	-0.195944
IFIT5	10:89329039:A:T	B	severe2	1	severe2	0.0872111	0.26525	0.153006	0.0477179	0.180313
IFIT5	10:89329039:A:T	CD8T	severe2	1	severe2	0.0730977	0.28896	0.158997	0.048708	0.199045
IFIT5	10:89329039:A:T	DC	severe2	1	severe2	0.0551105	0.290856	0.149147	0.0482604	0.157686
IFIT5	10:89329039:A:T	Mono	severe2	1	severe2	0.0252351	0.400565	0.175371	0.044862	0.205007
IFIT5	10:89329039:A:T	NK	severe2	1	severe2	0.106796	0.237839	0.145771	0.0464392	0.172365
IFIT5	10:89329039:A:T	otherT	severe2	1	severe2	0.0296739	0.326223	0.147377	0.0472564	0.143782
IFIT5	10:89355756:C:T	B	severe1;severe2	2	severe1	0.0160289	0.426807	0.173105	0.00723428	0.217128
IFIT5	10:89355756:C:T	CD4T	severe1;severe2	2	severe1	0.0217263	0.347155	0.148222	0.00503832	0.263977
IFIT5	10:89355756:C:T	CD8T	severe1;severe2	2	severe1	0.0110752	0.410216	0.15758	0.00504658	0.250492
IFIT5	10:89355756:C:T	DC	severe1;severe2	2	severe1	0.265921	0.184915	0.164827	0.0185781	0.171041
IFIT5	10:89355756:C:T	Mono	severe1;severe2	2	severe2	0.0233959	0.44078	0.190412	0.0276892	0.243765
IFIT5	10:89355756:C:T	NK	severe1;severe2	2	severe1	0.00288295	0.451089	0.146594	0.00474524	0.234864
IFIT5	10:89355756:C:T	otherT	severe1;severe2	2	severe1	0.166997	0.214507	0.153718	0.0125881	0.162194
IFIT5	10:89374798:C:G	B	mild1;severe1	2	severe1	0.0134827	-0.394246	0.155688	0.0350459	-0.187806
IFIT5	10:89374798:C:G	CD4T	mild1;severe1;severe2	3	mild1	0.00417496	-0.297884	0.100845	0.0172398	-0.188032
IFIT5	10:89374798:C:G	CD8T	mild1;severe1;severe2	3	mild1	0.00127023	-0.397797	0.118833	0.0170764	-0.162598
IFIT5	10:89374798:C:G	DC	mild1;severe2	2	mild1	0.257294	-0.165801	0.145305	0.0365596	-0.117234
IFIT5	10:89374798:C:G	Mono	mild1	1	mild1	0.321826	-0.132926	0.133249	0.033917	-0.157151
IFIT5	10:89374798:C:G	NK	mild1;severe1;severe2	3	severe1	0.000237915	-0.490161	0.127211	0.0123451	-0.223954
IFIT5	10:89374798:C:G	otherT	mild1;severe2	2	mild1	0.692475	-0.0473715	0.119339	0.029659	-0.10453
IFIT5	10:89378573:T:C	CD4T	mild1	1	mild1	0.00052984	-0.355304	0.0981676	0.0221862	-0.184092
IFIT5	10:89381112:G:A	B	severe1;severe2	2	severe2	0.048895	0.295998	0.14778	0.0125469	0.225115
IFIT5	10:89381112:G:A	CD4T	severe1;severe2	2	severe2	0.637714	0.0733363	0.15512	0.0179876	0.239791
IFIT5	10:89381112:G:A	CD8T	severe1;severe2	2	severe2	0.137211	0.236902	0.157712	0.0152493	0.238284
IFIT5	10:89381112:G:A	DC	severe1;severe2	2	severe2	0.0250416	0.340088	0.148559	0.0120394	0.20654
IFIT5	10:89381112:G:A	Mono	severe2	1	severe2	0.00566025	0.480935	0.16875	0.0101543	0.250893
IFIT5	10:89381112:G:A	NK	severe1;severe2	2	severe2	0.124459	0.224785	0.144737	0.01254	0.21584
IFIT5	10:89381112:G:A	otherT	severe1;severe2	2	severe2	0.00953204	0.376965	0.141954	0.0113187	0.195037
IFIT5	10:89382829:A:G	CD4T	severe1	1	severe1	0.129135	-0.193151	0.125933	0.0400624	-0.217369
IFIT5	10:89382829:A:G	CD8T	severe1	1	severe1	0.00971248	-0.355279	0.133967	0.0343367	-0.223492
IFIT5	10:89382829:A:G	NK	severe1	1	severe1	4.80802e-05	-0.492399	0.114382	0.0077104	-0.242353
IFIT5	10:89399566:G:T	B	mild1	1	mild1	0.387388	-0.129429	0.148878	0.0319074	-0.140298
IFIT5	10:89399566:G:T	CD4T	mild1	1	mild1	0.00168186	-0.31646	0.0971514	0.0135652	-0.186696
IFIT5	10:89399566:G:T	CD8T	mild1	1	mild1	0.0213079	-0.291507	0.123984	0.0227015	-0.154822
IFIT5	10:89399566:G:T	DC	mild1	1	mild1	0.349696	-0.136031	0.144597	0.0361974	-0.114099
IFIT5	10:89399566:G:T	Mono	mild1	1	mild1	0.358679	-0.121411	0.131426	0.0323023	-0.155985
IFIT5	10:89399566:G:T	NK	mild1	1	mild1	0.022838	-0.273284	0.117748	0.0218964	-0.136293
IFIT5	10:89399566:G:T	otherT	mild1	1	mild1	0.722524	-0.0414127	0.116212	0.0288669	-0.101719
IFIT5	10:89413287:C:T	B	mild1	1	mild1	0.402151	-0.133792	0.158803	0.0295533	-0.151108
IFIT5	10:89413287:C:T	CD4T	mild1	1	mild1	0.00258672	-0.322253	0.103418	0.0133681	-0.198038
IFIT5	10:89413287:C:T	CD8T	mild1	1	mild1	0.0018398	-0.407103	0.126107	0.015895	-0.170813
IFIT5	10:89413287:C:T	DC	mild1	1	mild1	0.116023	-0.243984	0.153532	0.0274768	-0.128985
IFIT5	10:89413287:C:T	Mono	mild1	1	mild1	0.534971	-0.0858174	0.137653	0.0332937	-0.164688
IFIT5	10:89413287:C:T	NK	mild1	1	mild1	0.0672753	-0.238705	0.12868	0.0193197	-0.147385
IFIT5	10:89413287:C:T	otherT	mild1	1	mild1	0.854681	-0.0230376	0.125375	0.0277269	-0.112698
IFIT5	10:89416189:C:CT	B	severe2	1	severe2	0.0440418	0.30886	0.150726	0.00599958	0.245221
IFIT5	10:89416189:C:CT	CD4T	severe2	1	severe2	0.446975	0.121514	0.15897	0.00824043	0.263264
IFIT5	10:89416189:C:CT	CD8T	severe2	1	severe2	0.138755	0.239579	0.16013	0.00754039	0.25928
IFIT5	10:89416189:C:CT	DC	severe2	1	severe2	0.0803446	0.272971	0.15387	0.00688394	0.222774
IFIT5	10:89416189:C:CT	Mono	severe2	1	severe2	0.0100104	0.44767	0.169346	0.00500367	0.268455
IFIT5	10:89416189:C:CT	NK	severe2	1	severe2	0.0199754	0.337371	0.142015	0.00482257	0.239915
IFIT5	10:89416189:C:CT	otherT	severe2	1	severe2	0.00962032	0.375822	0.141705	0.00499604	0.213776
IFIT5	10:89419047:T:C	CD4T	mild1	1	mild1	0.00585917	-0.302068	0.106529	0.0431501	-0.175561
IFIT5	10:89419047:T:C	CD8T	mild1	1	mild1	0.00365743	-0.391601	0.130566	0.0475532	-0.150008
IFIT5	10:89427085:A:G	B	mild1	1	mild1	0.501365	-0.109823	0.162564	0.0386275	-0.142743
IFIT5	10:89427085:A:G	CD4T	mild1;severe2	2	mild1	0.00280833	-0.319205	0.103351	0.0197931	-0.189383
IFIT5	10:89427085:A:G	CD8T	mild1;severe2	2	mild1	0.0195454	-0.314026	0.131637	0.0278839	-0.157945
IFIT5	10:89427085:A:G	DC	mild1	1	mild1	0.309303	-0.160864	0.157206	0.0410415	-0.117077
IFIT5	10:89427085:A:G	Mono	mild1	1	mild1	0.137118	-0.211793	0.140879	0.0328138	-0.161899
IFIT5	10:89427085:A:G	NK	mild1;severe2	2	mild1	0.0264206	-0.291506	0.12888	0.0269019	-0.139021
IFIT5	10:89427085:A:G	otherT	mild1	1	mild1	0.923617	0.0120899	0.125694	0.0379716	-0.102687
IFIT5	10:89427876:A:T	B	mild1	1	mild1	0.876466	-0.0244195	0.15656	0.0355612	-0.149839
IFIT5	10:89427876:A:T	CD4T	mild1	1	mild1	0.00663956	-0.285388	0.10225	0.0118524	-0.198166
IFIT5	10:89427876:A:T	CD8T	mild1	1	mild1	0.000864941	-0.423476	0.122089	0.0101177	-0.176542
IFIT5	10:89427876:A:T	DC	mild1	1	mild1	0.139058	-0.224415	0.150172	0.0243412	-0.132548
IFIT5	10:89427876:A:T	Mono	mild1	1	mild1	0.323443	-0.134703	0.135485	0.0256698	-0.168755
IFIT5	10:89427876:A:T	NK	mild1	1	mild1	0.0212164	-0.291518	0.124029	0.0132022	-0.154545
IFIT5	10:89427876:A:T	otherT	mild1	1	mild1	0.698029	-0.0479383	0.123109	0.0221043	-0.117844
IFITM1	11:1061038:C:T	B	severe1	1	severe1	0.791918	0.0285363	0.10777	0.0289203	0.165242
IFITM1	11:1061038:C:T	CD4T	severe1	1	severe1	0.0209624	0.283582	0.120344	0.0020627	0.240704
IFITM1	11:1061038:C:T	CD8T	severe1	1	severe1	0.00647902	0.370906	0.132524	0.00193515	0.226592
IFITM1	11:1061038:C:T	DC	severe1	1	severe1	0.370456	0.0958177	0.106265	0.0180014	0.132246
IFITM1	11:1061038:C:T	Mono	severe1	1	severe1	6.60089e-06	0.329513	0.0675397	9.66009e-06	0.223613
IFITM1	11:1061038:C:T	NK	severe1	1	severe1	0.135464	0.19894	0.131878	0.00264687	0.200538
IFITM1	11:1061038:C:T	otherT	severe1	1	severe1	0.0874037	0.24789	0.143133	0.00889881	0.126888
IFITM1	11:1061381:C:T	B	severe3	1	severe3	0.482924	0.099818	0.141523	0.0499461	0.127263
IFITM1	11:1061381:C:T	CD4T	severe3	1	severe3	0.152763	0.185492	0.128319	0.0410017	0.160941
IFITM1	11:1061381:C:T	CD8T	severe3	1	severe3	0.00869005	0.295845	0.109483	0.0376066	0.17345
IFITM1	11:1061381:C:T	DC	severe3	1	severe3	0.309973	0.13617	0.13312	0.0498742	0.108923
IFITM1	11:1061381:C:T	NK	severe3	1	severe3	0.000661699	0.443896	0.124769	0.0241917	0.154586
IFITM1	11:1061381:C:T	otherT	severe3	1	severe3	0.451346	0.111051	0.146653	0.0448511	0.0968544
IFITM1	11:187035:G:A	CD8T	mild1	1	mild1	0.00534445	-0.24608	0.0858031	0.0448475	-0.0972037
IFITM1	11:197337:G:A	B	mild1;severe3	2	mild1	0.0007986	-0.281545	0.0805932	0.000779003	-0.190757
IFITM1	11:197337:G:A	CD4T	mild1;severe3	2	severe3	0.334678	-0.121347	0.124915	0.00613357	-0.201229
IFITM1	11:197337:G:A	CD8T	mild1;severe3	2	mild1	0.000614817	-0.303555	0.084934	0.000352606	-0.20386
IFITM1	11:197337:G:A	DC	mild1;severe3	2	severe3	0.0231126	-0.29707	0.127819	0.0043262	-0.157112
IFITM1	11:197337:G:A	Mono	severe3	1	severe3	0.0503085	-0.218721	0.1097	0.0043051	-0.201487
IFITM1	11:197337:G:A	NK	mild1;severe3	2	severe3	0.01706	-0.322734	0.132199	0.00365146	-0.186125
IFITM1	11:197337:G:A	otherT	mild1;severe3	2	mild1	0.00315579	-0.325924	0.107017	0.00110236	-0.179376
IFITM1	11:202253:G:A	B	mild1;severe3	2	mild1	0.00025001	0.294761	0.076691	0.000186369	0.220983
IFITM1	11:202253:G:A	CD4T	mild1;severe3	2	mild1	0.0141196	0.19475	0.0775228	0.00297235	0.179992
IFITM1	11:202253:G:A	CD8T	mild1;severe3	2	mild1	0.000343196	0.304593	0.0812269	8.35953e-05	0.230901
IFITM1	11:202253:G:A	DC	mild1;severe3	2	severe3	0.0414928	0.270787	0.130315	0.00297849	0.161675
IFITM1	11:202253:G:A	Mono	severe3	1	severe3	0.0568972	0.211758	0.109264	0.00263398	0.210852
IFITM1	11:202253:G:A	NK	mild1;severe3	2	severe3	0.00682745	0.366015	0.131457	0.00177397	0.195685
IFITM1	11:202253:G:A	otherT	mild1;severe3	2	mild1	0.00179239	0.330224	0.102165	0.00050852	0.209614
IFITM1	11:206767:G:A	CD8T	severe3	1	severe3	0.0314985	0.288833	0.131521	0.0495028	0.195797
IFITM1	11:206767:G:A	Mono	severe3	1	severe3	0.0498093	0.256689	0.128455	0.0496204	0.184979
IFITM1	11:206767:G:A	otherT	severe3	1	severe3	0.000526102	0.556192	0.1533	0.0369273	0.143809
IFITM1	11:207400:A:G	B	mild1	1	mild1	0.00349947	0.220767	0.0732401	0.000999871	0.123285
IFITM1	11:207400:A:G	CD4T	mild1	1	mild1	0.00998888	0.18731	0.0708841	0.000989175	0.15137
IFITM1	11:207400:A:G	CD8T	mild1	1	mild1	0.00286883	0.251297	0.0815525	0.000758986	0.131227
IFITM1	11:207400:A:G	DC	mild1	1	mild1	0.396296	0.0661329	0.0775394	0.0091792	0.0946381
IFITM1	11:207400:A:G	Mono	mild1	1	mild1	0.256838	0.0583111	0.0510173	0.0082432	0.125025
IFITM1	11:207400:A:G	NK	mild1	1	mild1	0.253261	0.132692	0.115309	0.00296825	0.11259
IFITM1	11:207400:A:G	otherT	mild1	1	mild1	0.0216009	0.23211	0.0990302	0.00149587	0.0901941
IFITM1	11:214544:C:T	B	mild1;severe3	2	mild1	0.00584126	-0.230991	0.0814314	0.00798037	-0.124369
IFITM1	11:214544:C:T	CD4T	mild1;severe3	2	severe3	0.249944	-0.146241	0.126058	0.0116884	-0.187396
IFITM1	11:214544:C:T	CD8T	mild1;severe3	2	mild1	0.0079634	-0.233563	0.0856926	0.00680329	-0.133972
IFITM1	11:214544:C:T	DC	mild1;severe3	2	severe3	0.0509915	-0.260213	0.13098	0.0117083	-0.140099
IFITM1	11:214544:C:T	Mono	severe3	1	severe3	0.208581	-0.146595	0.115439	0.0133739	-0.182899
IFITM1	11:214544:C:T	NK	mild1;severe3	2	mild1	0.0187263	-0.292635	0.12194	0.00765198	-0.126518
IFITM1	11:214544:C:T	otherT	mild1;severe3	2	mild1	0.00923673	-0.282766	0.105955	0.0080827	-0.101039
IFITM1	11:216290:G:A	B	severe3	1	severe3	0.218746	-0.18608	0.149962	0.0365541	-0.141243
IFITM1	11:216290:G:A	CD4T	severe3	1	severe3	0.305621	-0.139783	0.135448	0.0395615	-0.168344
IFITM1	11:216290:G:A	CD8T	severe3	1	severe3	0.0455122	-0.247273	0.121372	0.0381711	-0.177353
IFITM1	11:216290:G:A	DC	severe3	1	severe3	0.159878	-0.197594	0.13905	0.0420768	-0.121715
IFITM1	11:216290:G:A	Mono	severe3	1	severe3	0.192631	-0.161437	0.122645	0.041084	-0.16522
IFITM1	11:216290:G:A	NK	severe3	1	severe3	0.0152815	-0.336753	0.135562	0.0350232	-0.153804
IFITM1	11:216290:G:A	otherT	severe3	1	severe3	0.0135747	-0.369349	0.146006	0.0369508	-0.11346
IFITM1	11:230368:C:T	B	mild1	1	mild1	0.0562841	-0.162212	0.083682	0.0274072	-0.100032
IFITM1	11:230368:C:T	CD4T	mild1	1	mild1	0.0457158	-0.161425	0.0794668	0.0251369	-0.127767
IFITM1	11:230368:C:T	CD8T	mild1	1	mild1	0.0197492	-0.218589	0.0917889	0.0245685	-0.108356
IFITM1	11:230368:C:T	DC	mild1	1	mild1	0.876358	-0.0126331	0.0809332	0.0372094	-0.0762744
IFITM1	11:230368:C:T	Mono	mild1	1	mild1	0.125977	-0.0877536	0.0566838	0.0272594	-0.109505
IFITM1	11:230368:C:T	NK	mild1	1	mild1	0.0948753	-0.211875	0.125352	0.0245348	-0.0938517
IFITM1	11:230368:C:T	otherT	mild1	1	mild1	0.101313	-0.182208	0.109906	0.0281188	-0.0706397
IFITM1	11:242568:CA:C	B	severe3	1	severe3	0.0619595	-0.273113	0.144007	0.0268572	-0.143724
IFITM1	11:242568:CA:C	CD4T	severe3	1	severe3	0.363365	-0.12086	0.132096	0.0326569	-0.168657
IFITM1	11:242568:CA:C	CD8T	severe3	1	severe3	0.0692765	-0.213195	0.115504	0.0318962	-0.176524
IFITM1	11:242568:CA:C	DC	severe3	1	severe3	0.0680689	-0.255899	0.138021	0.0328242	-0.122877
IFITM1	11:242568:CA:C	Mono	severe3	1	severe3	0.181164	-0.159202	0.1178	0.0332826	-0.165776
IFITM1	11:242568:CA:C	NK	severe3	1	severe3	0.00671159	-0.378286	0.135565	0.0272225	-0.15438
IFITM1	11:242568:CA:C	otherT	severe3	1	severe3	0.123466	-0.225151	0.144477	0.0321973	-0.108799
IFITM1	11:245523:C:T	B	severe3	1	severe3	0.122971	-0.26888	0.172249	0.00158937	-0.282819
IFITM1	11:245523:C:T	CD4T	severe3	1	severe3	0.0605193	-0.296144	0.155228	0.000632186	-0.316503
IFITM1	11:245523:C:T	CD8T	severe3	1	severe3	0.00356245	-0.401682	0.133025	0.000231407	-0.328163
IFITM1	11:245523:C:T	DC	severe3	1	severe3	0.0857726	-0.293953	0.168603	0.00143648	-0.260932
IFITM1	11:245523:C:T	Mono	severe3	1	severe3	0.0519423	-0.268969	0.135883	0.00080847	-0.311086
IFITM1	11:245523:C:T	NK	severe3	1	severe3	0.0261193	-0.375382	0.165319	0.000437193	-0.294579
IFITM1	11:245523:C:T	otherT	severe3	1	severe3	0.00240602	-0.51819	0.164791	0.000237597	-0.254122
IFITM1	11:245861:G:C	B	mild1	1	mild1	0.00985676	-0.258085	0.0974856	0.0374339	-0.135959
IFITM1	11:245861:G:C	CD4T	mild1	1	mild1	0.103495	-0.15866	0.0962782	0.0480462	-0.13634
IFITM1	11:245861:G:C	CD8T	mild1	1	mild1	0.00281774	-0.313179	0.101437	0.0279816	-0.157386
IFITM1	11:245861:G:C	NK	mild1	1	mild1	0.0430038	-0.30391	0.147787	0.0368545	-0.144729
IFITM1	11:245861:G:C	otherT	mild1	1	mild1	0.0110345	-0.332775	0.127845	0.0367058	-0.123466
IFITM1	11:247800:C:T	CD4T	ctrl	1	ctrl	0.00384501	-0.284975	0.0971648	0.00196611	-0.19036
IFITM1	11:247800:C:T	CD8T	ctrl	1	ctrl	0.00919645	-0.244635	0.0927803	0.00257246	-0.174059
IFITM1	11:247800:C:T	DC	ctrl	1	ctrl	0.268844	-0.108663	0.0979395	0.0185143	-0.111601
IFITM1	11:247800:C:T	Mono	ctrl	1	ctrl	0.543039	-0.0509802	0.0836411	0.0379337	-0.136703
IFITM1	11:247800:C:T	NK	ctrl	1	ctrl	0.00484723	-0.233259	0.0816769	0.00179958	-0.164484
IFITM1	11:247800:C:T	otherT	ctrl	1	ctrl	0.00322271	-0.303479	0.10148	0.00186823	-0.135373
IFITM1	11:258702:A:C	B	mild1	1	mild1	0.000944368	-0.275892	0.0801742	0.00527165	-0.155715
IFITM1	11:258702:A:C	CD4T	mild1	1	mild1	0.111127	-0.131271	0.0814384	0.0241924	-0.132097
IFITM1	11:258702:A:C	CD8T	mild1	1	mild1	0.00519447	-0.249241	0.0866037	0.00726784	-0.155539
IFITM1	11:258702:A:C	NK	mild1	1	mild1	0.0419323	-0.25791	0.124753	0.0124462	-0.149303
IFITM1	11:258702:A:C	otherT	mild1	1	mild1	0.00268554	-0.324649	0.104741	0.0090028	-0.128372
IFITM1	11:259229:C:T	B	mild1	1	mild1	0.044014	0.238131	0.116275	0.0246707	0.145066
IFITM1	11:259229:C:T	CD4T	mild1	1	mild1	0.11469	0.190179	0.119177	0.0286908	0.165152
IFITM1	11:259229:C:T	CD8T	mild1	1	mild1	0.00690608	0.342002	0.123156	0.0147552	0.175014
IFITM1	11:259229:C:T	Mono	mild1	1	mild1	0.0380422	0.158359	0.0749345	0.0204439	0.146062
IFITM1	11:259229:C:T	NK	mild1	1	mild1	0.00352545	0.504975	0.167936	0.014036	0.178877
IFITM1	11:259229:C:T	otherT	mild1	1	mild1	0.0268865	0.353407	0.156706	0.0228686	0.12282
IFITM1	11:263516:T:TA	B	mild1	1	mild1	0.0170983	0.332887	0.136532	0.0303574	0.217366
IFITM1	11:263516:T:TA	CD8T	mild1	1	mild1	0.00150602	0.481482	0.146212	0.0185087	0.303841
IFITM1	11:263516:T:TA	NK	mild1	1	mild1	0.00066736	0.682497	0.192726	0.0176238	0.364932
IFITM1	11:263516:T:TA	otherT	mild1	1	mild1	0.0372832	0.39254	0.185299	0.0325216	0.195448
IFITM1	11:285892:C:T	CD4T	ctrl	1	ctrl	0.268437	0.0964456	0.0868502	0.042273	0.126729
IFITM1	11:285892:C:T	CD8T	ctrl	1	ctrl	0.00410284	0.230491	0.0791485	0.0344182	0.126175
IFITM1	11:285892:C:T	Mono	ctrl	1	ctrl	0.227486	0.0901032	0.0743761	0.0457201	0.107388
IFITM1	11:285892:C:T	NK	ctrl	1	ctrl	0.024553	0.162767	0.0717254	0.0371294	0.11188
IFITM1	11:285892:C:T	otherT	ctrl	1	ctrl	0.00585116	0.250651	0.0897343	0.0366281	0.087813
IFITM1	11:288003:T:G	CD8T	ctrl	1	ctrl	0.00332376	0.238089	0.079873	0.0456094	0.122777
IFITM1	11:288003:T:G	otherT	ctrl	1	ctrl	0.00744281	0.245586	0.0905994	0.0491586	0.085057
IFITM1	11:296675:G:A	B	ctrl	1	ctrl	0.100833	0.188156	0.114014	0.0207002	0.117362
IFITM1	11:296675:G:A	CD4T	ctrl	1	ctrl	0.0327944	0.206043	0.0956984	0.0147808	0.157738
IFITM1	11:296675:G:A	CD8T	ctrl	1	ctrl	0.00902091	0.237723	0.0899265	0.0137325	0.151096
IFITM1	11:296675:G:A	DC	ctrl	1	ctrl	0.0488024	0.191042	0.0962388	0.0189834	0.108376
IFITM1	11:296675:G:A	NK	ctrl	1	ctrl	0.0365691	0.170392	0.0808389	0.0141016	0.13839
IFITM1	11:296675:G:A	otherT	ctrl	1	ctrl	0.0164949	0.243527	0.1005	0.0143082	0.11501
IFITM1	11:299091:G:C	B	ctrl	1	ctrl	0.342059	-0.0971185	0.101917	0.0181613	-0.097719
IFITM1	11:299091:G:C	CD4T	ctrl	1	ctrl	0.124359	-0.1323	0.0856449	0.0149421	-0.140027
IFITM1	11:299091:G:C	CD8T	ctrl	1	ctrl	0.0128227	-0.201402	0.0800189	0.0133908	-0.133178
IFITM1	11:299091:G:C	DC	ctrl	1	ctrl	0.114844	-0.135376	0.0853989	0.0152535	-0.0913522
IFITM1	11:299091:G:C	Mono	ctrl	1	ctrl	0.207712	-0.0926117	0.0732147	0.0153289	-0.12033
IFITM1	11:299091:G:C	NK	ctrl	1	ctrl	0.0277362	-0.158257	0.0712618	0.013876	-0.12051
IFITM1	11:299091:G:C	otherT	ctrl	1	ctrl	0.0474336	-0.177105	0.0886544	0.0143514	-0.0937023
IFITM1	11:300134:A:G	B	ctrl	1	ctrl	0.22273	0.128871	0.105284	0.0436766	0.109019
IFITM1	11:300134:A:G	CD4T	ctrl	1	ctrl	0.00271076	0.259149	0.0850876	0.00194517	0.186058
IFITM1	11:300134:A:G	CD8T	ctrl	1	ctrl	0.000873583	0.271111	0.0799203	0.00182681	0.176546
IFITM1	11:300134:A:G	DC	ctrl	1	ctrl	0.163264	0.12281	0.0876928	0.046424	0.0925962
IFITM1	11:300134:A:G	NK	ctrl	1	ctrl	0.052645	0.143597	0.0735652	0.00430216	0.14268
IFITM1	11:300134:A:G	otherT	ctrl	1	ctrl	0.00251827	0.275901	0.0898893	0.00229516	0.135907
IFITM1	11:300364:C:T	B	ctrl	1	ctrl	0.212204	0.132144	0.105504	0.0203358	0.123956
IFITM1	11:300364:C:T	CD4T	ctrl	1	ctrl	0.00230911	0.266701	0.0861332	0.00054702	0.189197
IFITM1	11:300364:C:T	CD8T	ctrl	1	ctrl	0.00106704	0.27328	0.08199	0.00052975	0.17935
IFITM1	11:300364:C:T	DC	ctrl	1	ctrl	0.0459786	0.17635	0.0876987	0.0100386	0.117133
IFITM1	11:300364:C:T	NK	ctrl	1	ctrl	0.0128865	0.184895	0.0735341	0.000730627	0.158996
IFITM1	11:300364:C:T	otherT	ctrl	1	ctrl	0.00998809	0.236167	0.0905847	0.000961498	0.133275
IFITM1	11:300605:C:G	CD4T	mild1	1	mild1	0.156034	0.138491	0.0966616	0.0326532	0.145015
IFITM1	11:300605:C:G	CD8T	mild1	1	mild1	0.0339601	0.227313	0.105258	0.0223898	0.139756
IFITM1	11:300605:C:G	DC	mild1	1	mild1	0.0500771	0.179894	0.0904097	0.0271793	0.11146
IFITM1	11:300605:C:G	Mono	mild1	1	mild1	0.112613	0.110347	0.0687016	0.029312	0.130464
IFITM1	11:300605:C:G	NK	mild1	1	mild1	0.000357365	0.523615	0.140412	0.012708	0.142537
IFITM1	11:300605:C:G	otherT	mild1	1	mild1	0.0728439	0.24085	0.132476	0.0242342	0.107331
IFITM1	11:305406:A:G	B	severe1	1	severe1	0.00174933	-0.289892	0.0892109	0.00273742	-0.222356
IFITM1	11:305406:A:G	CD4T	severe1	1	severe1	0.0128621	-0.275134	0.108059	0.00295051	-0.246879
IFITM1	11:305406:A:G	CD8T	severe1	1	severe1	0.00351362	-0.360682	0.119762	0.00249088	-0.240768
IFITM1	11:305406:A:G	NK	severe1	1	severe1	0.013649	-0.293839	0.116437	0.00407339	-0.204238
IFITM1	11:305406:A:G	otherT	severe1	1	severe1	0.0245523	-0.326675	0.142364	0.0349452	-0.140811
IFITM1	11:306791:T:C	B	severe1	1	severe1	0.00825825	-0.252477	0.0929808	0.0205451	-0.176895
IFITM1	11:306791:T:C	CD4T	severe1	1	severe1	0.0234655	-0.253175	0.109544	0.0163627	-0.220519
IFITM1	11:306791:T:C	CD8T	severe1	1	severe1	0.00280258	-0.37182	0.120412	0.0138259	-0.218606
IFITM1	11:306791:T:C	NK	severe1	1	severe1	0.0108609	-0.309605	0.118637	0.0172177	-0.187313
IFITM1	11:308178:T:C	B	severe1	1	severe1	0.00767438	-0.251661	0.091778	0.022727	-0.16515
IFITM1	11:308178:T:C	CD4T	severe1	1	severe1	0.0158161	-0.273628	0.110914	0.0210672	-0.202593
IFITM1	11:308178:T:C	CD8T	severe1	1	severe1	0.0181518	-0.306696	0.127047	0.0226913	-0.188072
IFITM1	11:308178:T:C	NK	severe1	1	severe1	0.0154436	-0.29113	0.11757	0.0235365	-0.169117
IFITM1	11:308178:T:C	otherT	severe1	1	severe1	0.0137777	-0.358161	0.141996	0.0437132	-0.118468
IFITM1	11:308180:A:G	B	severe1	1	severe1	0.00419686	-0.267329	0.090441	0.00412425	-0.196537
IFITM1	11:308180:A:G	CD4T	severe1	1	severe1	0.0227784	-0.247155	0.106388	0.0037285	-0.226689
IFITM1	11:308180:A:G	CD8T	severe1	1	severe1	0.00364872	-0.360428	0.12019	0.00258916	-0.232056
IFITM1	11:308180:A:G	NK	severe1	1	severe1	0.0058506	-0.323945	0.114308	0.003155	-0.208165
IFITM1	11:308180:A:G	otherT	severe1	1	severe1	0.00922435	-0.367202	0.137384	0.0173255	-0.156483
IFITM1	11:338314:C:T	CD4T	ctrl	1	ctrl	0.213914	0.120386	0.0964808	0.0312712	0.144121
IFITM1	11:338314:C:T	CD8T	ctrl	1	ctrl	0.0320831	0.194577	0.0899874	0.0248927	0.142669
IFITM1	11:338314:C:T	DC	ctrl	1	ctrl	0.0427423	0.19611	0.0960329	0.0265992	0.109614
IFITM1	11:338314:C:T	Mono	ctrl	1	ctrl	0.554668	0.0492179	0.0831366	0.049302	0.120777
IFITM1	11:338314:C:T	NK	ctrl	1	ctrl	0.0103267	0.211373	0.081465	0.0219258	0.141751
IFITM1	11:338314:C:T	otherT	ctrl	1	ctrl	0.00087636	0.341574	0.100732	0.0204558	0.123081
IFITM1	11:343575:T:C	B	mild1	1	mild1	0.00463012	0.379163	0.129936	0.00223064	0.233361
IFITM1	11:343575:T:C	CD4T	mild1	1	mild1	0.0736591	0.231393	0.127575	0.00499499	0.229704
IFITM1	11:343575:T:C	CD8T	mild1	1	mild1	0.00176392	0.444288	0.137044	0.00160844	0.244055
IFITM1	11:343575:T:C	DC	mild1	1	mild1	0.151937	0.182856	0.126395	0.00865781	0.204496
IFITM1	11:343575:T:C	Mono	mild1	1	mild1	0.413051	0.0725318	0.0880979	0.0229063	0.198913
IFITM1	11:343575:T:C	NK	mild1	1	mild1	0.019895	0.482835	0.203217	0.0029385	0.235318
IFITM1	11:343575:T:C	otherT	mild1	1	mild1	0.00900804	0.464679	0.173522	0.00242941	0.222812
IFITM1	11:343941:C:T	CD8T	ctrl	1	ctrl	0.00381768	-0.26623	0.0906847	0.00156666	-0.199576
IFITM1	11:343941:C:T	DC	ctrl	1	ctrl	0.0145216	-0.238333	0.0964779	0.00183954	-0.166664
IFITM1	11:343941:C:T	Mono	ctrl	1	ctrl	0.0179964	-0.201869	0.0844638	0.00343531	-0.180514
IFITM1	11:343941:C:T	NK	ctrl	1	ctrl	2.41566e-05	-0.343965	0.0791293	0.000121277	-0.228874
IFITM1	11:343941:C:T	otherT	ctrl	1	ctrl	0.133908	-0.155289	0.103082	0.0104669	-0.146208
IFITM1	11:344637:G:A	B	ctrl	1	ctrl	0.11277	-0.188777	0.118388	0.0155271	-0.204543
IFITM1	11:344637:G:A	CD8T	ctrl	1	ctrl	9.67154e-05	-0.352387	0.0881048	2.10392e-05	-0.269714
IFITM1	11:344637:G:A	DC	ctrl	1	ctrl	0.0083597	-0.2551	0.0955597	0.000456587	-0.222321
IFITM1	11:344637:G:A	Mono	ctrl	1	ctrl	0.00452987	-0.239524	0.0832001	0.000483053	-0.234141
IFITM1	11:344637:G:A	NK	ctrl	1	ctrl	1.17946e-06	-0.391714	0.0776062	9.37111e-08	-0.28576
IFITM1	11:344637:G:A	otherT	ctrl	1	ctrl	0.0473395	-0.203317	0.101732	0.00254875	-0.207748
IFITM1	11:344678:A:G	CD8T	mild1	1	mild1	0.0269372	-0.208484	0.0924071	0.0450494	-0.114699
IFITM1	11:344678:A:G	Mono	mild1	1	mild1	0.0500292	-0.11173	0.0560557	0.0480499	-0.10479
IFITM1	11:344678:A:G	NK	mild1	1	mild1	0.00150208	-0.392439	0.119366	0.0318809	-0.120812
IFITM1	11:344678:A:G	otherT	mild1	1	mild1	0.0115339	-0.27567	0.106583	0.0463017	-0.0869211
IFITM1	11:345489:G:A	B	ctrl	1	ctrl	0.202618	-0.143629	0.112268	0.0388909	-0.172488
IFITM1	11:345489:G:A	CD8T	ctrl	1	ctrl	5.73082e-05	-0.34818	0.084217	1.94179e-05	-0.273262
IFITM1	11:345489:G:A	DC	ctrl	1	ctrl	0.00707621	-0.248228	0.0910085	0.000568188	-0.214265
IFITM1	11:345489:G:A	Mono	ctrl	1	ctrl	0.00278826	-0.24053	0.0792078	0.000446826	-0.227944
IFITM1	11:345489:G:A	NK	ctrl	1	ctrl	6.15433e-07	-0.384167	0.0740232	5.25454e-08	-0.298243
IFITM1	11:345489:G:A	otherT	ctrl	1	ctrl	0.0286211	-0.215265	0.0974702	0.00249796	-0.198952
IFITM1	11:347579:G:A	B	ctrl;mild1	2	ctrl	0.0122833	0.282019	0.111361	0.0103686	0.213723
IFITM1	11:347579:G:A	CD4T	mild1	1	mild1	0.16139	0.11738	0.0830015	0.0169984	0.140305
IFITM1	11:347579:G:A	CD8T	ctrl;mild1	2	ctrl	6.16626e-05	0.346234	0.0841259	3.74123e-05	0.297804
IFITM1	11:347579:G:A	DC	ctrl;mild1	2	mild1	0.317106	0.079224	0.0786892	0.0325318	0.0973786
IFITM1	11:347579:G:A	Mono	mild1	1	mild1	0.208092	0.0726388	0.0571855	0.0258771	0.118262
IFITM1	11:347579:G:A	NK	ctrl;mild1	2	ctrl	9.42585e-10	0.462565	0.0712064	1.85014e-09	0.393043
IFITM1	11:347579:G:A	otherT	ctrl;mild1	2	mild1	0.0172954	0.268862	0.11057	0.00471624	0.11318
IFITM1	11:348460:T:C	B	ctrl;mild1	2	ctrl	0.0130777	-0.289368	0.115308	0.00435712	-0.26174
IFITM1	11:348460:T:C	CD4T	mild1	1	mild1	0.240838	-0.0994114	0.0840949	0.0198291	-0.139783
IFITM1	11:348460:T:C	CD8T	ctrl;mild1	2	ctrl	3.13824e-06	-0.41681	0.0862535	4.50244e-07	-0.370898
IFITM1	11:348460:T:C	DC	ctrl;mild1	2	ctrl	0.0730895	-0.175893	0.0975094	0.00648804	-0.2003
IFITM1	11:348460:T:C	Mono	ctrl;mild1	2	ctrl	0.0315291	-0.180556	0.0832381	0.00724343	-0.193526
IFITM1	11:348460:T:C	NK	ctrl;mild1	2	ctrl	2.26151e-12	-0.546584	0.0719983	3.35287e-14	-0.480758
IFITM1	11:348460:T:C	otherT	ctrl;mild1	2	ctrl	0.00446563	-0.288847	0.100159	0.000405019	-0.267719
IFITM1	11:351629:G:C	B	ctrl	1	ctrl	0.0934291	-0.196738	0.11658	0.00930735	-0.248834
IFITM1	11:351629:G:C	CD4T	ctrl	1	ctrl	0.291708	-0.105894	0.100105	0.0240699	-0.207281
IFITM1	11:351629:G:C	CD8T	ctrl	1	ctrl	5.92562e-10	-0.5513	0.0836067	3.35197e-11	-0.45141
IFITM1	11:351629:G:C	DC	ctrl	1	ctrl	0.0022479	-0.302914	0.097582	0.000144515	-0.297045
IFITM1	11:351629:G:C	Mono	ctrl	1	ctrl	0.00200885	-0.260218	0.0828739	0.000143847	-0.282327
IFITM1	11:351629:G:C	NK	ctrl	1	ctrl	1.03601e-08	-0.462384	0.076643	1.88341e-10	-0.405565
IFITM1	11:351629:G:C	otherT	ctrl	1	ctrl	0.00105898	-0.340992	0.102248	6.76407e-05	-0.315844
IFITM1	11:351765:G:C	B	ctrl;severe2	2	severe2	0.243209	-0.132944	0.112997	0.00667367	-0.156323
IFITM1	11:351765:G:C	CD4T	severe2	1	severe2	0.0139236	-0.27015	0.107341	0.00249448	-0.196784
IFITM1	11:351765:G:C	CD8T	ctrl;severe2	2	ctrl	0.000332988	-0.303087	0.0826409	0.000182943	-0.199902
IFITM1	11:351765:G:C	DC	ctrl;severe2	2	severe2	0.121141	-0.192136	0.122473	0.00597814	-0.126804
IFITM1	11:351765:G:C	Mono	ctrl;severe2	2	severe2	0.0468247	-0.177992	0.0880414	0.00343025	-0.186432
IFITM1	11:351765:G:C	NK	ctrl;severe2	2	ctrl	0.00011444	-0.296769	0.0750707	8.45589e-05	-0.193561
IFITM1	11:351765:G:C	otherT	ctrl;severe2	2	ctrl	0.00977462	-0.244732	0.0935931	0.00131095	-0.148529
IFITM1	11:351877:A:G	B	severe2	1	severe2	0.402638	0.087441	0.103871	0.0286605	0.113512
IFITM1	11:351877:A:G	CD4T	severe2	1	severe2	0.0784597	0.180621	0.101278	0.0212666	0.143242
IFITM1	11:351877:A:G	CD8T	severe2	1	severe2	0.00335042	0.293312	0.0968323	0.0169932	0.139813
IFITM1	11:351877:A:G	DC	severe2	1	severe2	0.15459	0.16336	0.113536	0.026355	0.0925144
IFITM1	11:351877:A:G	Mono	severe2	1	severe2	0.0438947	0.160667	0.078369	0.0216999	0.137473
IFITM1	11:351877:A:G	NK	severe2	1	severe2	0.118091	0.172774	0.109332	0.0244402	0.10772
IFITM1	11:351877:A:G	otherT	severe2	1	severe2	0.99553	-0.000647039	0.115149	0.0315753	0.0745752
IFITM1	11:351920:C:G	B	ctrl;severe2	2	severe2	0.303877	-0.117814	0.11378	0.00550893	-0.174818
IFITM1	11:351920:C:G	CD4T	ctrl;severe2	2	severe2	0.00868129	-0.291943	0.1084	0.000605774	-0.22044
IFITM1	11:351920:C:G	CD8T	ctrl;severe2	2	ctrl	4.58714e-08	-0.461527	0.0803807	1.37488e-08	-0.344824
IFITM1	11:351920:C:G	DC	ctrl;severe2	2	ctrl	0.0547533	-0.180888	0.0934985	0.00445744	-0.190777
IFITM1	11:351920:C:G	Mono	ctrl;severe2	2	ctrl	0.00910818	-0.20715	0.0784741	0.00134982	-0.221991
IFITM1	11:351920:C:G	NK	ctrl;severe2	2	ctrl	1.13698e-06	-0.374987	0.0741733	5.96975e-08	-0.306591
IFITM1	11:351920:C:G	otherT	ctrl;severe2	2	ctrl	0.0129084	-0.246298	0.0979584	0.00110317	-0.214973
IFITM1	11:353110:A:T	CD8T	ctrl	1	ctrl	2.44367e-08	-0.459462	0.0782791	1.04366e-08	-0.388365
IFITM1	11:353110:A:T	Mono	ctrl	1	ctrl	0.00198015	-0.239753	0.0762474	0.000653116	-0.224598
IFITM1	11:353110:A:T	NK	ctrl	1	ctrl	3.32615e-05	-0.315618	0.0739488	3.31645e-06	-0.295506
IFITM1	11:353110:A:T	otherT	ctrl	1	ctrl	3.71347e-05	-0.39167	0.092312	3.84759e-05	-0.29617
IFITM1	11:353911:C:T	CD8T	ctrl	1	ctrl	6.1432e-05	0.300788	0.0730667	2.04362e-05	0.213755
IFITM1	11:353911:C:T	DC	ctrl	1	ctrl	0.446291	0.0626407	0.0820493	0.0285109	0.116548
IFITM1	11:353911:C:T	Mono	ctrl	1	ctrl	0.00489197	0.192319	0.0674023	0.00118919	0.170807
IFITM1	11:353911:C:T	NK	ctrl	1	ctrl	0.000238992	0.249782	0.0664916	1.63852e-05	0.197185
IFITM1	11:353911:C:T	otherT	ctrl	1	ctrl	0.000266628	0.309667	0.0830591	0.000156737	0.171659
IFITM1	11:356090:G:A	B	severe2	1	severe2	0.0659598	-0.199739	0.107001	0.0169911	-0.139564
IFITM1	11:356090:G:A	CD4T	severe2	1	severe2	0.102246	-0.176124	0.106499	0.0147723	-0.169824
IFITM1	11:356090:G:A	CD8T	severe2	1	severe2	0.000376768	-0.384462	0.103292	0.00552032	-0.170697
IFITM1	11:356090:G:A	DC	severe2	1	severe2	0.29414	-0.124064	0.117385	0.0234749	-0.109831
IFITM1	11:356090:G:A	Mono	severe2	1	severe2	0.266192	-0.0962962	0.0859528	0.0211225	-0.157935
IFITM1	11:356090:G:A	NK	severe2	1	severe2	0.0405463	-0.243715	0.117013	0.0155013	-0.131714
IFITM1	11:356090:G:A	otherT	severe2	1	severe2	0.382428	-0.106539	0.121314	0.0200628	-0.0939406
IFITM1	11:358069:A:G	CD8T	ctrl	1	ctrl	4.44316e-05	0.306489	0.0729962	1.87136e-05	0.21326
IFITM1	11:358069:A:G	DC	ctrl	1	ctrl	0.268586	0.0911815	0.082139	0.0172026	0.123492
IFITM1	11:358069:A:G	Mono	ctrl	1	ctrl	0.00352151	0.198889	0.0671568	0.000767143	0.173364
IFITM1	11:358069:A:G	NK	ctrl	1	ctrl	0.00048765	0.237914	0.066854	2.9664e-05	0.192394
IFITM1	11:358069:A:G	otherT	ctrl	1	ctrl	0.000501167	0.29622	0.083388	0.000272781	0.166596
IFITM1	11:359238:C:G	CD8T	severe2	1	severe2	0.000374944	-0.375988	0.100976	0.027653	-0.147552
IFITM1	11:361304:G:A	CD8T	ctrl	1	ctrl	1.60358e-05	-0.334696	0.0752162	0.000108705	-0.224493
IFITM1	11:361304:G:A	DC	ctrl	1	ctrl	0.322034	-0.0841058	0.0846743	0.0422416	-0.0985531
IFITM1	11:361304:G:A	Mono	ctrl	1	ctrl	0.0110158	-0.18094	0.0703556	0.00348634	-0.155651
IFITM1	11:361304:G:A	NK	ctrl	1	ctrl	0.00599496	-0.196651	0.0706279	0.000628007	-0.173939
IFITM1	11:361304:G:A	otherT	ctrl	1	ctrl	0.000974846	-0.293385	0.0873293	0.00129289	-0.155108
IFITM1	11:361828:T:C	CD8T	ctrl;severe2	2	ctrl	3.29554e-07	-0.404675	0.0759269	2.09104e-07	-0.318414
IFITM1	11:361828:T:C	DC	ctrl	1	ctrl	0.191024	-0.113314	0.0863031	0.0256913	-0.135249
IFITM1	11:361828:T:C	Mono	ctrl	1	ctrl	0.00199834	-0.223606	0.0711768	0.000519382	-0.208549
IFITM1	11:361828:T:C	NK	ctrl	1	ctrl	0.000741445	-0.245305	0.0713394	6.14891e-05	-0.233872
IFITM1	11:361828:T:C	otherT	ctrl	1	ctrl	2.98308e-05	-0.375206	0.0873122	3.69439e-05	-0.25628
IFITM1	11:362206:C:T	CD8T	ctrl	1	ctrl	1.08745e-08	-0.45638	0.0756671	3.39701e-09	-0.386956
IFITM1	11:362206:C:T	DC	ctrl	1	ctrl	0.304791	-0.092083	0.08945	0.0442462	-0.127425
IFITM1	11:362206:C:T	Mono	ctrl	1	ctrl	0.00484345	-0.211936	0.0741911	0.00134101	-0.206196
IFITM1	11:362206:C:T	NK	ctrl	1	ctrl	1.62425e-05	-0.318923	0.0717761	1.37895e-06	-0.298582
IFITM1	11:362206:C:T	otherT	ctrl	1	ctrl	1.3386e-05	-0.401582	0.0893923	1.11789e-05	-0.306708
IFITM1	11:365480:G:A	B	ctrl	1	ctrl	0.050693	-0.450898	0.229022	0.00111824	-0.363977
IFITM1	11:365480:G:A	CD4T	ctrl	1	ctrl	0.0221084	-0.445043	0.192598	0.000424548	-0.385711
IFITM1	11:365480:G:A	CD8T	ctrl	1	ctrl	0.0163555	-0.439716	0.181213	0.000381033	-0.381032
IFITM1	11:365480:G:A	DC	ctrl	1	ctrl	0.109773	-0.307371	0.191159	0.00108301	-0.352898
IFITM1	11:365480:G:A	Mono	ctrl	1	ctrl	0.306642	-0.171031	0.166774	0.00333981	-0.357591
IFITM1	11:365480:G:A	NK	ctrl	1	ctrl	0.00100836	-0.531961	0.158872	0.0001644	-0.383324
IFITM1	11:365480:G:A	otherT	ctrl	1	ctrl	0.00247076	-0.619261	0.201362	0.00020574	-0.371197
IFITM1	11:365609:T:A	CD8T	ctrl	1	ctrl	1.25573e-05	0.356736	0.0791243	1.94472e-05	0.274251
IFITM1	11:365609:T:A	Mono	ctrl	1	ctrl	0.12681	0.116015	0.0755946	0.0452654	0.119599
IFITM1	11:365609:T:A	NK	ctrl	1	ctrl	1.93737e-05	0.318018	0.0722661	6.4893e-06	0.267224
IFITM1	11:365609:T:A	otherT	ctrl	1	ctrl	0.00068344	0.320485	0.0925343	0.00045433	0.201742
IFITM1	11:365706:G:A	B	mild3	1	mild3	0.149031	0.204341	0.140007	0.0290079	0.189099
IFITM1	11:365706:G:A	CD4T	mild3	1	mild3	0.875708	0.0194769	0.124054	0.0327953	0.188626
IFITM1	11:365706:G:A	CD8T	ctrl;mild3	2	mild3	0.000290936	0.405285	0.106164	0.00688771	0.203891
IFITM1	11:365706:G:A	DC	mild3	1	mild3	0.12871	0.222343	0.144463	0.0277888	0.179183
IFITM1	11:365706:G:A	Mono	mild3	1	mild3	0.228728	0.178441	0.146896	0.0320953	0.197322
IFITM1	11:365706:G:A	NK	ctrl;mild3	2	ctrl	0.000194706	0.302199	0.0792746	0.0172168	0.204299
IFITM1	11:365706:G:A	otherT	ctrl;mild3	2	mild3	0.325368	0.154892	0.156387	0.0233918	0.166345
IFITM1	11:365894:A:G	CD4T	ctrl	1	ctrl	0.147498	-0.125021	0.0859025	0.0227001	-0.159408
IFITM1	11:365894:A:G	CD8T	ctrl	1	ctrl	7.9239e-07	-0.394598	0.0767711	9.52419e-07	-0.288391
IFITM1	11:365894:A:G	DC	ctrl	1	ctrl	0.14291	-0.127605	0.0866825	0.0288333	-0.119307
IFITM1	11:365894:A:G	Mono	ctrl	1	ctrl	0.0187264	-0.172628	0.0726902	0.00473801	-0.168919
IFITM1	11:365894:A:G	NK	ctrl	1	ctrl	0.000538116	-0.255475	0.0723574	3.975e-05	-0.225689
IFITM1	11:365894:A:G	otherT	ctrl	1	ctrl	0.00145681	-0.291315	0.0899384	0.000429955	-0.188318
IFITM1	11:365918:A:G	CD4T	ctrl	1	ctrl	0.136811	-0.130856	0.0875179	0.0180901	-0.17429
IFITM1	11:365918:A:G	CD8T	ctrl	1	ctrl	5.21429e-07	-0.399011	0.0762773	3.45847e-07	-0.299255
IFITM1	11:365918:A:G	DC	ctrl	1	ctrl	0.0368181	-0.182142	0.0865295	0.00732918	-0.157003
IFITM1	11:365918:A:G	Mono	ctrl	1	ctrl	0.0181386	-0.174604	0.0731475	0.0032496	-0.183114
IFITM1	11:365918:A:G	NK	ctrl	1	ctrl	0.00011982	-0.282732	0.0717387	6.78292e-06	-0.249829
IFITM1	11:365918:A:G	otherT	ctrl	1	ctrl	0.00059777	-0.315803	0.0901781	0.000132578	-0.214851
IFITM1	11:410133:C:T	Mono	severe1	1	severe1	0.00162525	-0.338705	0.103239	0.0488817	-0.175281
IFITM1	11:431757:C:T	B	ctrl	1	ctrl	0.032963	0.459163	0.213459	0.0298469	0.257286
IFITM1	11:431757:C:T	CD4T	ctrl	1	ctrl	0.0223857	0.41352	0.179334	0.0267583	0.281737
IFITM1	11:431757:C:T	CD8T	ctrl	1	ctrl	0.0373214	0.357418	0.170221	0.0274973	0.270638
IFITM1	11:431757:C:T	DC	ctrl	1	ctrl	0.0752063	0.331388	0.185074	0.0308772	0.242603
IFITM1	11:431757:C:T	NK	ctrl	1	ctrl	0.019752	0.361531	0.153575	0.0261069	0.268414
IFITM1	11:431757:C:T	otherT	ctrl	1	ctrl	0.0105528	0.484127	0.187107	0.0262815	0.257048
IFITM1	11:536170:C:A	B	ctrl	1	ctrl	0.0131232	-0.293011	0.116819	0.0360696	-0.114084
IFITM1	11:536170:C:A	CD4T	ctrl	1	ctrl	0.310709	-0.10174	0.100048	0.0411566	-0.145167
IFITM1	11:536170:C:A	CD8T	ctrl	1	ctrl	0.13986	-0.141512	0.0953788	0.0374858	-0.138829
IFITM1	11:536170:C:A	DC	ctrl	1	ctrl	0.401832	-0.0868117	0.103282	0.0386391	-0.101304
IFITM1	11:536170:C:A	Mono	ctrl	1	ctrl	0.101124	-0.144932	0.0879008	0.0365651	-0.130103
IFITM1	11:536170:C:A	NK	ctrl	1	ctrl	0.00574289	-0.237157	0.0847322	0.0338504	-0.133083
IFITM1	11:536170:C:A	otherT	ctrl	1	ctrl	0.127576	-0.162849	0.106324	0.0375273	-0.103839
IFITM1	11:592902:A:T	B	mild1	1	mild1	0.00198004	-0.495337	0.154588	0.0259881	-0.218906
IFITM1	11:592902:A:T	CD4T	mild1	1	mild1	0.00462456	-0.428626	0.146866	0.0253917	-0.23341
IFITM1	11:592902:A:T	CD8T	mild1	1	mild1	0.0727356	-0.31822	0.174871	0.0319377	-0.205762
IFITM1	11:592902:A:T	DC	mild1	1	mild1	0.0490835	-0.287398	0.143794	0.0333675	-0.189012
IFITM1	11:592902:A:T	NK	mild1	1	mild1	0.443853	-0.184946	0.24034	0.0450644	-0.186078
IFITM1	11:592902:A:T	otherT	mild1	1	mild1	0.056231	-0.406929	0.210004	0.0334593	-0.184272
IFITM1	11:644131:C:T	B	ctrl	1	ctrl	0.0172074	-0.264368	0.109825	0.0196285	-0.110787
IFITM1	11:644131:C:T	CD4T	ctrl	1	ctrl	0.0141951	-0.227886	0.0919226	0.0190368	-0.14953
IFITM1	11:644131:C:T	CD8T	ctrl	1	ctrl	0.259985	-0.0986342	0.0872534	0.0235545	-0.135279
IFITM1	11:644131:C:T	DC	ctrl	1	ctrl	0.0243245	-0.210974	0.0928175	0.0194345	-0.101559
IFITM1	11:644131:C:T	Mono	ctrl	1	ctrl	0.217421	-0.0984202	0.0794845	0.02149	-0.126797
IFITM1	11:644131:C:T	NK	ctrl	1	ctrl	0.046412	-0.159993	0.0797246	0.0198091	-0.127033
IFITM1	11:644131:C:T	otherT	ctrl	1	ctrl	0.414887	-0.0806384	0.098648	0.0226569	-0.0987796
IFITM1	11:648476:T:G	B	ctrl	1	ctrl	0.00586902	0.306826	0.109886	0.0439551	0.108469
IFITM1	11:648476:T:G	CD4T	ctrl	1	ctrl	0.00504781	0.270599	0.0951873	0.0422383	0.145259
IFITM1	11:648476:T:G	DC	ctrl	1	ctrl	0.0776016	0.170961	0.0962665	0.0473222	0.0929363
IFITM1	11:648476:T:G	NK	ctrl	1	ctrl	0.0766106	0.149309	0.0837905	0.0467205	0.118434
IFITM1	11:649639:A:G	B	ctrl	1	ctrl	0.0115615	0.275807	0.107969	0.0167683	0.112739
IFITM1	11:649639:A:G	CD4T	ctrl	1	ctrl	0.00124598	0.303825	0.0924615	0.0140924	0.158606
IFITM1	11:649639:A:G	CD8T	ctrl	1	ctrl	0.193678	0.114945	0.0880628	0.020581	0.138
IFITM1	11:649639:A:G	DC	ctrl	1	ctrl	0.143898	0.139235	0.0948181	0.0195775	0.0979633
IFITM1	11:649639:A:G	Mono	ctrl	1	ctrl	0.352992	0.074127	0.07958	0.0245446	0.125694
IFITM1	11:649639:A:G	NK	ctrl	1	ctrl	0.0990067	0.133977	0.0807529	0.0183839	0.127024
IFITM1	11:649639:A:G	otherT	ctrl	1	ctrl	0.233356	0.117744	0.0984274	0.0192792	0.0990281
IFITM1	11:651768:C:G	B	severe2	1	severe2	0.216482	-0.156806	0.125774	0.0489903	-0.135876
IFITM1	11:651768:C:G	CD4T	severe2	1	severe2	0.0722706	-0.233198	0.127959	0.0363609	-0.16821
IFITM1	11:651768:C:G	CD8T	severe2	1	severe2	0.00952605	-0.334727	0.125836	0.0347168	-0.165753
IFITM1	11:651768:C:G	Mono	severe2	1	severe2	0.113129	-0.158374	0.0987803	0.042953	-0.157247
IFITM1	11:651768:C:G	NK	severe2	1	severe2	0.264903	-0.152966	0.136218	0.0401387	-0.13318
IFITM1	11:651768:C:G	otherT	severe2	1	severe2	0.000871715	-0.443528	0.128283	0.0294967	-0.116245
IFITM1	11:656523:C:T	B	ctrl	1	ctrl	0.00654973	-0.325441	0.118137	0.00455547	-0.137599
IFITM1	11:656523:C:T	CD4T	ctrl	1	ctrl	0.0334638	-0.21582	0.100627	0.00448894	-0.178593
IFITM1	11:656523:C:T	CD8T	ctrl	1	ctrl	0.0321497	-0.204977	0.0948344	0.00447932	-0.168448
IFITM1	11:656523:C:T	DC	ctrl	1	ctrl	0.590275	-0.0557018	0.103247	0.00894986	-0.120826
IFITM1	11:656523:C:T	Mono	ctrl	1	ctrl	0.188101	-0.116076	0.0878169	0.00824484	-0.153734
IFITM1	11:656523:C:T	NK	ctrl	1	ctrl	0.0213936	-0.199071	0.0856864	0.00422374	-0.156069
IFITM1	11:656523:C:T	otherT	ctrl	1	ctrl	0.0316745	-0.231182	0.106664	0.00465863	-0.127561
IFITM1	11:656845:G:A	B	ctrl	1	ctrl	0.0333735	-0.22682	0.105696	0.00715331	-0.113332
IFITM1	11:656845:G:A	CD4T	ctrl	1	ctrl	0.0135538	-0.226676	0.0908087	0.00630961	-0.157877
IFITM1	11:656845:G:A	CD8T	ctrl	1	ctrl	0.096363	-0.14111	0.0843665	0.00725362	-0.145361
IFITM1	11:656845:G:A	DC	ctrl	1	ctrl	0.125238	-0.141828	0.0920351	0.00745329	-0.103096
IFITM1	11:656845:G:A	Mono	ctrl	1	ctrl	0.25157	-0.0891363	0.0774657	0.0090636	-0.133313
IFITM1	11:656845:G:A	NK	ctrl	1	ctrl	0.0127701	-0.190615	0.0757087	0.00622062	-0.134923
IFITM1	11:656845:G:A	otherT	ctrl	1	ctrl	0.189206	-0.12574	0.0953651	0.00733194	-0.104223
IFITM1	11:680647:A:C	B	ctrl	1	ctrl	0.0238789	-0.24023	0.105333	0.00207275	-0.127181
IFITM1	11:680647:A:C	CD4T	ctrl	1	ctrl	0.00227902	-0.276922	0.0893155	0.00130403	-0.173408
IFITM1	11:680647:A:C	CD8T	ctrl	1	ctrl	0.0787094	-0.149672	0.0845826	0.00250569	-0.158473
IFITM1	11:680647:A:C	DC	ctrl	1	ctrl	0.0515671	-0.178718	0.091134	0.0021302	-0.11707
IFITM1	11:680647:A:C	Mono	ctrl	1	ctrl	0.247351	-0.0893353	0.0769471	0.00429412	-0.145949
IFITM1	11:680647:A:C	NK	ctrl	1	ctrl	0.0400144	-0.15886	0.0767417	0.00175082	-0.146634
IFITM1	11:680647:A:C	otherT	ctrl	1	ctrl	0.094833	-0.159928	0.0951768	0.00208903	-0.118079
IFITM1	11:686714:G:A	B	ctrl	1	ctrl	0.096555	-0.172414	0.103146	0.0490853	-0.0899622
IFITM1	11:686714:G:A	CD4T	ctrl	1	ctrl	0.0050867	-0.246044	0.0866281	0.0431762	-0.133334
IFITM1	11:686714:G:A	CD8T	ctrl	1	ctrl	0.0971027	-0.138526	0.0830067	0.0464824	-0.120162
IFITM1	11:686714:G:A	NK	ctrl	1	ctrl	0.110232	-0.121192	0.0754692	0.0471175	-0.108403
IFITM1	11:686714:G:A	otherT	ctrl	1	ctrl	0.0868981	-0.160708	0.0932989	0.047041	-0.0838227
IFITM1	11:766765:G:A	B	severe2	1	severe2	0.910861	-0.0177662	0.158144	0.0219044	-0.259733
IFITM1	11:766765:G:A	CD4T	severe2	1	severe2	0.00253426	-0.461506	0.14785	0.000179685	-0.324336
IFITM1	11:766765:G:A	CD8T	severe2	1	severe2	0.011296	-0.400221	0.154128	0.000427496	-0.311093
IFITM1	11:766765:G:A	DC	severe2	1	severe2	0.402381	-0.145234	0.172401	0.0100336	-0.243778
IFITM1	11:766765:G:A	Mono	severe2	1	severe2	0.00484164	-0.340903	0.117355	0.00028214	-0.310585
IFITM1	11:766765:G:A	NK	severe2	1	severe2	0.0054526	-0.461342	0.161378	0.000277021	-0.285614
IFITM1	11:766765:G:A	otherT	severe2	1	severe2	0.0032741	-0.502966	0.165952	0.000299994	-0.253025
IFITM1	11:793286:T:C	B	severe1;severe2	2	severe2	0.287459	-0.185329	0.172957	0.00370096	-0.370427
IFITM1	11:793286:T:C	CD4T	severe1;severe2	2	severe2	3.17878e-06	-0.728289	0.144915	1.53256e-07	-0.465135
IFITM1	11:793286:T:C	CD8T	severe1;severe2	2	severe2	0.00277722	-0.529505	0.171234	4.53104e-05	-0.429035
IFITM1	11:793286:T:C	DC	severe1;severe2	2	severe1	0.00312132	-0.376864	0.122894	0.00307262	-0.203789
IFITM1	11:793286:T:C	Mono	severe1;severe2	2	severe2	0.0136033	-0.335617	0.132758	0.00017402	-0.408002
IFITM1	11:793286:T:C	NK	severe1;severe2	2	severe2	0.0121929	-0.466404	0.18174	0.000169707	-0.393082
IFITM1	11:793286:T:C	otherT	severe1;severe2	2	severe2	0.00244204	-0.557808	0.178299	5.43022e-05	-0.370553
IFITM1	11:825110:A:G	B	mild1	1	mild1	0.0244352	0.22065	0.0961031	0.0396283	0.106259
IFITM1	11:825110:A:G	CD4T	mild1	1	mild1	0.0576391	0.171575	0.0890087	0.0385587	0.131236
IFITM1	11:825110:A:G	CD8T	mild1	1	mild1	0.0138388	0.254357	0.100941	0.0363983	0.113752
IFITM1	11:825110:A:G	DC	mild1	1	mild1	0.292982	0.0926495	0.087516	0.0455275	0.0843628
IFITM1	11:825110:A:G	Mono	mild1	1	mild1	0.363381	0.0555521	0.0607298	0.0472189	0.110676
IFITM1	11:825110:A:G	NK	mild1	1	mild1	0.418676	0.113042	0.139057	0.0403198	0.0974387
IFITM1	11:825110:A:G	otherT	mild1	1	mild1	0.0256422	0.277286	0.121905	0.0404442	0.0787822
IFITM1	11:825777:C:T	B	mild1	1	mild1	0.0332958	0.189888	0.0875903	0.00106154	0.140633
IFITM1	11:825777:C:T	CD4T	mild1	1	mild1	0.00199418	0.261452	0.0816549	0.000201682	0.179336
IFITM1	11:825777:C:T	CD8T	mild1	1	mild1	0.00396127	0.280484	0.0943773	0.00026257	0.152474
IFITM1	11:825777:C:T	DC	mild1	1	mild1	0.598169	0.0442398	0.0836018	0.00875686	0.110449
IFITM1	11:825777:C:T	Mono	mild1	1	mild1	0.053449	0.109695	0.055867	0.0012621	0.152413
IFITM1	11:825777:C:T	NK	mild1	1	mild1	0.0434674	0.265873	0.129585	0.000641216	0.133517
IFITM1	11:825777:C:T	otherT	mild1	1	mild1	0.0467797	0.231914	0.114812	0.000799654	0.103554
IFITM1	11:828180:CAG:C	B	severe3	1	severe3	0.0132835	-0.354387	0.139536	0.0170583	-0.163044
IFITM1	11:828180:CAG:C	CD4T	severe3	1	severe3	0.0696933	-0.244159	0.132543	0.0194903	-0.188566
IFITM1	11:828180:CAG:C	CD8T	severe3	1	severe3	0.00056929	-0.389979	0.107844	0.0116811	-0.210991
IFITM1	11:828180:CAG:C	NK	severe3	1	severe3	0.0207368	-0.328211	0.138832	0.0195394	-0.167586
IFITM1	11:828180:CAG:C	otherT	severe3	1	severe3	0.466305	-0.106236	0.145063	0.0275518	-0.110324
IFITM2	11:1077270:C:T	B	severe1	1	severe1	0.171252	-0.137203	0.0992942	0.0460768	-0.134938
IFITM2	11:1077270:C:T	CD4T	severe1	1	severe1	0.337544	-0.162515	0.168415	0.0445462	-0.176473
IFITM2	11:1077270:C:T	CD8T	severe1	1	severe1	0.0200819	-0.335547	0.141334	0.0415179	-0.167017
IFITM2	11:1077270:C:T	DC	severe1	1	severe1	0.140778	-0.197345	0.132399	0.0484515	-0.108518
IFITM2	11:1077270:C:T	Mono	severe1	1	severe1	0.29735	-0.120786	0.115027	0.0473146	-0.151857
IFITM2	11:1077270:C:T	NK	severe1	1	severe1	0.0245049	-0.279286	0.121766	0.0423391	-0.151913
IFITM2	11:1077270:C:T	otherT	severe1	1	severe1	0.034823	-0.336891	0.156732	0.0465681	-0.101653
IFITM2	11:1081813:T:C	B	severe3	1	severe3	0.0307607	-0.303957	0.137905	0.0244503	-0.167041
IFITM2	11:1081813:T:C	CD4T	severe3	1	severe3	0.136997	-0.208491	0.138595	0.03027	-0.195717
IFITM2	11:1081813:T:C	CD8T	severe3	1	severe3	0.234702	-0.177684	0.148198	0.0337323	-0.200668
IFITM2	11:1081813:T:C	DC	severe3	1	severe3	0.120975	-0.213362	0.135869	0.032704	-0.141032
IFITM2	11:1081813:T:C	Mono	severe3	1	severe3	0.118188	-0.250593	0.158296	0.0322091	-0.192784
IFITM2	11:1081813:T:C	NK	severe3	1	severe3	0.0132777	-0.355217	0.139952	0.0282166	-0.175587
IFITM2	11:1081813:T:C	otherT	severe3	1	severe3	0.11349	-0.260934	0.162887	0.0316257	-0.126623
IFITM2	11:1150990:C:T	B	mild3	1	mild3	0.00230944	0.392984	0.124103	0.00893975	0.203334
IFITM2	11:1150990:C:T	CD4T	mild3	1	mild3	0.0237789	0.300025	0.129736	0.0100813	0.204392
IFITM2	11:1150990:C:T	CD8T	mild3	1	mild3	0.164509	0.151731	0.107994	0.0127045	0.180991
IFITM2	11:1150990:C:T	DC	mild3	1	mild3	0.419065	0.117123	0.14401	0.0302703	0.164696
IFITM2	11:1150990:C:T	Mono	mild3	1	mild3	0.0067951	0.439091	0.157194	0.0104422	0.215358
IFITM2	11:1150990:C:T	NK	mild3	1	mild3	0.808896	-0.0364555	0.150158	0.0444627	0.163157
IFITM2	11:1150990:C:T	otherT	mild3	1	mild3	0.0378262	0.344691	0.16283	0.0125941	0.15677
IFITM2	11:1153707:G:A	B	mild3	1	mild3	0.0160806	0.316807	0.128331	0.0237701	0.179663
IFITM2	11:1153707:G:A	CD4T	mild3	1	mild3	0.0688037	0.244844	0.132419	0.0235875	0.185371
IFITM2	11:1153707:G:A	CD8T	mild3	1	mild3	0.0860311	0.189459	0.108783	0.0244126	0.169841
IFITM2	11:1153707:G:A	DC	mild3	1	mild3	0.347553	0.14081	0.1488	0.0353234	0.155803
IFITM2	11:1153707:G:A	Mono	mild3	1	mild3	0.00802153	0.433461	0.15861	0.0223133	0.195137
IFITM2	11:1153707:G:A	NK	mild3	1	mild3	0.826829	-0.0335203	0.152641	0.0431965	0.156095
IFITM2	11:1153707:G:A	otherT	mild3	1	mild3	0.0264391	0.369486	0.162937	0.0250447	0.146003
IFITM2	11:1159101:G:A	B	mild3	1	mild3	0.0184137	-0.492974	0.204101	0.000960447	-0.372168
IFITM2	11:1159101:G:A	CD4T	mild3	1	mild3	0.0152574	-0.47423	0.190519	0.000560501	-0.390006
IFITM2	11:1159101:G:A	CD8T	mild3	1	mild3	0.000757556	-0.522038	0.148106	0.000366252	-0.368129
IFITM2	11:1159101:G:A	DC	mild3	1	mild3	0.473347	-0.148582	0.205989	0.00513739	-0.326304
IFITM2	11:1159101:G:A	Mono	mild3	1	mild3	0.0271892	-0.532418	0.235762	0.0011928	-0.399364
IFITM2	11:1159101:G:A	NK	mild3	1	mild3	0.190789	-0.289286	0.218952	0.00182126	-0.344168
IFITM2	11:1159101:G:A	otherT	mild3	1	mild3	0.0703515	-0.430891	0.234474	0.000838637	-0.306002
IFITM2	11:1179238:G:A	B	mild3	1	mild3	0.00209759	-0.66995	0.209447	5.67295e-05	-0.459793
IFITM2	11:1179238:G:A	CD4T	mild3	1	mild3	0.00119233	-0.642102	0.189792	1.87515e-05	-0.484064
IFITM2	11:1179238:G:A	CD8T	mild3	1	mild3	0.00169662	-0.511378	0.156541	1.85149e-05	-0.441689
IFITM2	11:1179238:G:A	DC	mild3	1	mild3	0.287423	-0.227497	0.212074	0.00189937	-0.393105
IFITM2	11:1179238:G:A	Mono	mild3	1	mild3	0.0184782	-0.590412	0.244493	0.000254586	-0.492325
IFITM2	11:1179238:G:A	NK	mild3	1	mild3	0.228283	-0.27529	0.226465	0.00108253	-0.412422
IFITM2	11:1179238:G:A	otherT	mild3	1	mild3	0.0714459	-0.441564	0.241238	0.000252654	-0.359504
IFITM2	11:1205191:C:T	B	mild3	1	mild3	0.00370223	-0.716593	0.23836	0.00506769	-0.408541
IFITM2	11:1205191:C:T	CD4T	mild3	1	mild3	0.00526416	-0.65586	0.227467	0.00454794	-0.42763
IFITM2	11:1205191:C:T	CD8T	mild3	1	mild3	0.0147847	-0.465167	0.186036	0.00475454	-0.389016
IFITM2	11:1205191:C:T	DC	mild3	1	mild3	0.563279	-0.14401	0.247864	0.012558	-0.34566
IFITM2	11:1205191:C:T	Mono	mild3	1	mild3	0.0381416	-0.619077	0.292691	0.00636581	-0.433558
IFITM2	11:1205191:C:T	NK	mild3	1	mild3	0.309968	-0.268295	0.26231	0.00829127	-0.365305
IFITM2	11:1205191:C:T	otherT	mild3	1	mild3	0.173108	-0.390961	0.284062	0.00594539	-0.319251
IFITM2	11:1205721:C:T	B	mild3	1	mild3	0.00151564	0.375703	0.113658	3.51246e-05	0.263437
IFITM2	11:1205721:C:T	CD4T	mild3	1	mild3	0.00469353	0.327282	0.111938	3.13658e-05	0.270539
IFITM2	11:1205721:C:T	CD8T	mild3	1	mild3	0.0912741	0.159559	0.093167	0.000335304	0.245908
IFITM2	11:1205721:C:T	DC	mild3	1	mild3	0.0313815	0.265597	0.120694	0.00054457	0.238864
IFITM2	11:1205721:C:T	Mono	mild3	1	mild3	0.0011461	0.45126	0.132797	4.00943e-05	0.281118
IFITM2	11:1205721:C:T	NK	mild3	1	mild3	0.575527	0.0740538	0.131626	0.0044211	0.237084
IFITM2	11:1205721:C:T	otherT	mild3	1	mild3	0.00469827	0.391986	0.134215	7.42406e-05	0.22435
IFITM2	11:1209163:C:T	CD4T	severe3	1	severe3	6.35648e-05	0.458802	0.107814	0.0349109	0.190969
IFITM2	11:1221069:T:G	CD4T	severe3	1	severe3	0.0264139	-0.272212	0.12002	0.0289857	-0.171429
IFITM2	11:1221069:T:G	CD8T	severe3	1	severe3	0.000866577	-0.45142	0.129538	0.023741	-0.194363
IFITM2	11:1221069:T:G	Mono	severe1;severe3	2	severe3	0.021784	-0.287711	0.122441	0.0307849	-0.170352
IFITM2	11:1221069:T:G	NK	severe3	1	severe3	0.163568	-0.189483	0.134639	0.0355214	-0.144503
IFITM2	11:1221069:T:G	otherT	severe3	1	severe3	0.0964585	-0.23427	0.139118	0.0349552	-0.102206
IFITM2	11:1255097:G:A	B	severe1	1	severe1	0.0227327	-0.2219	0.0953518	0.00089737	-0.189276
IFITM2	11:1255097:G:A	CD4T	severe1	1	severe1	0.0963013	-0.275602	0.16372	0.000912922	-0.239785
IFITM2	11:1255097:G:A	CD8T	severe1	1	severe1	0.034727	-0.295925	0.137665	0.0008124	-0.224458
IFITM2	11:1255097:G:A	DC	severe1	1	severe1	0.197767	-0.171872	0.132123	0.00284813	-0.151892
IFITM2	11:1255097:G:A	Mono	severe1	1	severe1	0.00516858	-0.313106	0.108401	0.000598325	-0.214185
IFITM2	11:1255097:G:A	NK	severe1	1	severe1	0.0424207	-0.247984	0.120194	0.000868165	-0.205321
IFITM2	11:1255097:G:A	otherT	severe1	1	severe1	0.0901367	-0.254655	0.148328	0.00227625	-0.142747
IFITM2	11:1303677:T:C	B	mild3	1	mild3	0.029243	0.584437	0.262401	0.021857	0.39638
IFITM2	11:1303677:T:C	CD4T	mild3	1	mild3	0.0342009	0.600539	0.277867	0.0205911	0.415546
IFITM2	11:1303677:T:C	CD8T	mild3	1	mild3	0.019696	0.508752	0.213069	0.0202609	0.385743
IFITM2	11:1303677:T:C	DC	mild3	1	mild3	0.0122157	0.677909	0.262851	0.0214626	0.367016
IFITM2	11:1303677:T:C	Mono	mild3	1	mild3	0.0406155	0.676881	0.324198	0.0221838	0.425267
IFITM2	11:1303677:T:C	NK	mild3	1	mild3	0.826747	-0.0665369	0.302842	0.0325774	0.351944
IFITM2	11:1303677:T:C	otherT	mild3	1	mild3	0.099626	0.49057	0.293967	0.0222335	0.325027
IFITM2	11:185879:C:T	B	ctrl	1	ctrl	0.144941	-0.131936	0.0900745	0.0142758	-0.108611
IFITM2	11:185879:C:T	CD4T	ctrl	1	ctrl	0.102857	-0.131039	0.0798812	0.0125019	-0.148782
IFITM2	11:185879:C:T	CD8T	ctrl	1	ctrl	0.182158	-0.119796	0.0894027	0.0133871	-0.139569
IFITM2	11:185879:C:T	DC	ctrl	1	ctrl	0.348726	-0.0948284	0.100908	0.0130476	-0.10107
IFITM2	11:185879:C:T	Mono	ctrl	1	ctrl	0.0210191	-0.200832	0.0861798	0.0109721	-0.133255
IFITM2	11:185879:C:T	NK	ctrl	1	ctrl	0.0218422	-0.18022	0.0778428	0.0115728	-0.130529
IFITM2	11:185879:C:T	otherT	ctrl	1	ctrl	0.0162495	-0.235986	0.0971614	0.0117215	-0.105038
IFITM2	11:197337:G:A	B	ctrl	1	ctrl	0.138774	-0.130772	0.0878991	0.030688	-0.111142
IFITM2	11:197337:G:A	CD4T	ctrl	1	ctrl	0.403023	-0.0661632	0.078913	0.0360885	-0.13407
IFITM2	11:197337:G:A	CD8T	ctrl	1	ctrl	0.172711	-0.116303	0.0849132	0.0170441	-0.139558
IFITM2	11:197337:G:A	Mono	ctrl	1	ctrl	0.00344618	-0.248404	0.0836778	0.00509146	-0.154969
IFITM2	11:197337:G:A	NK	ctrl	1	ctrl	0.000208069	-0.279673	0.0737117	0.00228775	-0.168461
IFITM2	11:197337:G:A	otherT	ctrl	1	ctrl	0.00125807	-0.306047	0.0932099	0.00363904	-0.138612
IFITM2	11:202253:G:A	B	ctrl	1	ctrl	0.0353598	0.187615	0.08841	0.0130377	0.133504
IFITM2	11:202253:G:A	CD8T	ctrl	1	ctrl	0.10906	0.138141	0.0857268	0.0135631	0.146429
IFITM2	11:202253:G:A	Mono	ctrl	1	ctrl	0.00379624	0.249437	0.084927	0.00430266	0.166028
IFITM2	11:202253:G:A	NK	ctrl	1	ctrl	0.000570472	0.266507	0.0758395	0.00182076	0.178367
IFITM2	11:202253:G:A	otherT	ctrl	1	ctrl	0.00057922	0.327957	0.0934077	0.00226266	0.162269
IFITM2	11:206767:G:A	B	ctrl	1	ctrl	0.0371017	0.19204	0.0913568	0.00467384	0.130825
IFITM2	11:206767:G:A	CD4T	ctrl	1	ctrl	0.016893	0.188982	0.0782858	0.00264126	0.167377
IFITM2	11:206767:G:A	CD8T	ctrl	1	ctrl	0.234533	0.105228	0.088185	0.00769478	0.153395
IFITM2	11:206767:G:A	DC	ctrl	1	ctrl	0.570627	0.0580416	0.102137	0.00890954	0.118851
IFITM2	11:206767:G:A	Mono	ctrl	1	ctrl	0.195565	0.114292	0.0879399	0.00926568	0.145282
IFITM2	11:206767:G:A	NK	ctrl	1	ctrl	0.0178722	0.191545	0.080066	0.00260069	0.150084
IFITM2	11:206767:G:A	otherT	ctrl	1	ctrl	0.000301019	0.35223	0.095328	0.00198328	0.132581
IFITM2	11:223272:A:G	B	ctrl	1	ctrl	0.123581	-0.14345	0.0926671	0.0398837	-0.100061
IFITM2	11:223272:A:G	CD4T	ctrl	1	ctrl	0.0442676	-0.161329	0.079577	0.0351763	-0.13849
IFITM2	11:223272:A:G	CD8T	ctrl	1	ctrl	0.251547	-0.102978	0.0894869	0.0391351	-0.127143
IFITM2	11:223272:A:G	DC	ctrl	1	ctrl	0.609724	-0.0529925	0.103612	0.0413079	-0.0912588
IFITM2	11:223272:A:G	Mono	ctrl	1	ctrl	0.225707	-0.108308	0.0890601	0.0399804	-0.118692
IFITM2	11:223272:A:G	NK	ctrl	1	ctrl	0.0447401	-0.163668	0.0809201	0.0352619	-0.12037
IFITM2	11:223272:A:G	otherT	ctrl	1	ctrl	0.00125662	-0.318021	0.0968464	0.0321657	-0.100573
IFITM2	11:242568:CA:C	B	ctrl	1	ctrl	0.0133634	-0.199671	0.0798181	0.0128854	-0.103364
IFITM2	11:242568:CA:C	CD4T	ctrl	1	ctrl	0.451448	-0.0544131	0.0720867	0.0217502	-0.129794
IFITM2	11:242568:CA:C	CD8T	ctrl	1	ctrl	0.161699	-0.112203	0.0798095	0.0156339	-0.126209
IFITM2	11:242568:CA:C	DC	ctrl	1	ctrl	0.893994	0.0121063	0.0907116	0.0229309	-0.0878596
IFITM2	11:242568:CA:C	Mono	ctrl	1	ctrl	0.0183898	-0.183305	0.0769615	0.0122059	-0.121862
IFITM2	11:242568:CA:C	NK	ctrl	1	ctrl	0.00524358	-0.197801	0.0699049	0.0113244	-0.122402
IFITM2	11:242568:CA:C	otherT	ctrl	1	ctrl	0.00955881	-0.2295	0.0875021	0.0123098	-0.0975995
IFITM2	11:244552:A:G	B	ctrl	1	ctrl	0.00205961	-0.313326	0.100025	0.000352063	-0.263368
IFITM2	11:244552:A:G	CD4T	ctrl	1	ctrl	0.0301972	-0.191826	0.0877231	0.001815	-0.231093
IFITM2	11:244552:A:G	CD8T	ctrl	1	ctrl	0.0294275	-0.212826	0.0968525	0.00191884	-0.237072
IFITM2	11:244552:A:G	Mono	ctrl	1	ctrl	0.0307612	-0.216314	0.0992631	0.00346388	-0.233944
IFITM2	11:244552:A:G	NK	ctrl	1	ctrl	1.88422e-05	-0.377165	0.0855754	1.3918e-06	-0.297379
IFITM2	11:244552:A:G	otherT	ctrl	1	ctrl	3.144e-06	-0.501941	0.103903	1.07177e-06	-0.321622
IFITM2	11:247200:G:T	B	ctrl	1	ctrl	0.00243027	-0.262676	0.0852685	0.000324027	-0.155683
IFITM2	11:247200:G:T	CD4T	ctrl	1	ctrl	0.0504163	-0.147082	0.0746194	0.000969127	-0.17856
IFITM2	11:247200:G:T	CD8T	ctrl	1	ctrl	0.0426532	-0.169546	0.0829728	0.00112174	-0.173223
IFITM2	11:247200:G:T	DC	ctrl	1	ctrl	0.54877	-0.0581085	0.0967106	0.00593294	-0.139244
IFITM2	11:247200:G:T	Mono	ctrl	1	ctrl	0.204714	-0.107166	0.0841603	0.00705958	-0.161356
IFITM2	11:247200:G:T	NK	ctrl	1	ctrl	0.00174443	-0.234603	0.0737065	0.000102159	-0.1704
IFITM2	11:247200:G:T	otherT	ctrl	1	ctrl	0.00113149	-0.301253	0.0908697	0.000154116	-0.151344
IFITM2	11:247800:C:T	B	ctrl	1	ctrl	0.0329485	-0.185562	0.0862581	0.00099378	-0.128565
IFITM2	11:247800:C:T	CD4T	ctrl	1	ctrl	0.022867	-0.17429	0.0758593	0.000609723	-0.171748
IFITM2	11:247800:C:T	CD8T	ctrl	1	ctrl	0.106326	-0.137811	0.0848547	0.001181	-0.161051
IFITM2	11:247800:C:T	DC	ctrl	1	ctrl	0.365208	-0.0876739	0.0965566	0.00136366	-0.118481
IFITM2	11:247800:C:T	Mono	ctrl	1	ctrl	0.0106755	-0.212777	0.0823729	0.000579148	-0.153535
IFITM2	11:247800:C:T	NK	ctrl	1	ctrl	0.015581	-0.183097	0.0749141	0.000553814	-0.150123
IFITM2	11:247800:C:T	otherT	ctrl	1	ctrl	0.0246375	-0.211637	0.0933006	0.000667102	-0.122277
IFITM2	11:285892:C:T	B	ctrl	1	ctrl	0.0473209	0.151371	0.0757336	0.0133374	0.0942052
IFITM2	11:285892:C:T	CD4T	ctrl	1	ctrl	0.287625	0.0716524	0.0671622	0.0153035	0.12653
IFITM2	11:285892:C:T	CD8T	ctrl	1	ctrl	0.000539444	0.249396	0.070614	0.00891303	0.12897
IFITM2	11:285892:C:T	DC	ctrl	1	ctrl	0.438461	0.0661022	0.0851077	0.0192473	0.0830485
IFITM2	11:285892:C:T	Mono	ctrl	1	ctrl	0.227347	0.0904693	0.0746559	0.0164927	0.110997
IFITM2	11:285892:C:T	NK	ctrl	1	ctrl	0.265822	0.0738434	0.0661357	0.0138715	0.108808
IFITM2	11:285892:C:T	otherT	ctrl	1	ctrl	0.00466265	0.233784	0.0814705	0.011486	0.090584
IFITM2	11:288003:T:G	B	ctrl	1	ctrl	0.035044	0.162937	0.0766468	0.0298285	0.0892587
IFITM2	11:288003:T:G	CD4T	ctrl	1	ctrl	0.343545	0.0638115	0.0671725	0.0330445	0.117535
IFITM2	11:288003:T:G	CD8T	ctrl	1	ctrl	0.00168696	0.229434	0.0718197	0.0245915	0.119261
IFITM2	11:288003:T:G	DC	ctrl	1	ctrl	0.296186	0.0898052	0.0856929	0.0343476	0.079157
IFITM2	11:288003:T:G	Mono	ctrl	1	ctrl	0.239716	0.0888168	0.0752663	0.0325704	0.10391
IFITM2	11:288003:T:G	NK	ctrl	1	ctrl	0.439056	0.0514243	0.066296	0.0327523	0.100562
IFITM2	11:288003:T:G	otherT	ctrl	1	ctrl	0.00437947	0.237343	0.0821161	0.027767	0.0854467
IFITM2	11:302619:G:C	B	ctrl	1	ctrl	0.00635128	-0.223818	0.0809377	0.00458051	-0.172773
IFITM2	11:302619:G:C	CD4T	ctrl	1	ctrl	0.00675948	-0.193088	0.0703741	0.0023595	-0.189642
IFITM2	11:302619:G:C	CD8T	ctrl	1	ctrl	0.284553	-0.0863204	0.0803917	0.0429044	-0.133338
IFITM2	11:302619:G:C	Mono	ctrl	1	ctrl	1.64135e-08	-0.435359	0.0732248	3.18363e-07	-0.29753
IFITM2	11:302619:G:C	NK	ctrl	1	ctrl	0.0363427	-0.151519	0.0717968	0.0110532	-0.149797
IFITM2	11:302619:G:C	otherT	ctrl	1	ctrl	0.0395864	-0.184027	0.0886918	0.0106494	-0.143843
IFITM2	11:303148:A:G	B	ctrl	1	ctrl	0.0283824	-0.1703	0.0769931	0.00492053	-0.127527
IFITM2	11:303148:A:G	CD4T	ctrl	1	ctrl	0.000444387	-0.231068	0.0644387	0.000174872	-0.187281
IFITM2	11:303148:A:G	CD8T	ctrl	1	ctrl	0.574493	-0.0420399	0.0747239	0.0341943	-0.141403
IFITM2	11:303148:A:G	DC	ctrl	1	ctrl	0.823101	-0.0196585	0.0877938	0.0167578	-0.106257
IFITM2	11:303148:A:G	Mono	ctrl	1	ctrl	2.76452e-06	-0.337881	0.0695365	8.41915e-06	-0.186594
IFITM2	11:303148:A:G	NK	ctrl	1	ctrl	0.0294925	-0.147698	0.0672563	0.00412556	-0.144567
IFITM2	11:303148:A:G	otherT	ctrl	1	ctrl	0.0926073	-0.141402	0.0835777	0.0053072	-0.115559
IFITM2	11:304870:C:T	B	ctrl	1	ctrl	0.000689039	0.269802	0.0779536	6.16275e-05	0.204044
IFITM2	11:304870:C:T	CD4T	ctrl	1	ctrl	1.86524e-07	0.347839	0.0638513	3.87264e-09	0.27781
IFITM2	11:304870:C:T	CD8T	ctrl	1	ctrl	0.0852473	0.132582	0.07656	0.00220112	0.226252
IFITM2	11:304870:C:T	DC	ctrl	1	ctrl	0.508651	0.0599949	0.0905733	0.00740717	0.165799
IFITM2	11:304870:C:T	Mono	ctrl	1	ctrl	3.70357e-06	0.344645	0.0719155	3.91123e-07	0.249399
IFITM2	11:304870:C:T	NK	ctrl	1	ctrl	0.0119622	0.174923	0.0688245	0.000401098	0.215517
IFITM2	11:304870:C:T	otherT	ctrl	1	ctrl	0.00520525	0.23906	0.0843916	0.000148589	0.188768
IFITM2	11:305406:A:G	B	ctrl	1	ctrl	0.000221902	0.305555	0.0808703	2.62711e-05	0.272383
IFITM2	11:305406:A:G	CD4T	ctrl	1	ctrl	6.19467e-07	0.354977	0.0683831	1.79587e-08	0.335455
IFITM2	11:305406:A:G	CD8T	ctrl	1	ctrl	0.00542338	0.226574	0.0803689	0.000284679	0.265526
IFITM2	11:305406:A:G	DC	ctrl	1	ctrl	0.641918	0.0435812	0.0935456	0.0362362	0.162072
IFITM2	11:305406:A:G	Mono	ctrl	1	ctrl	6.65116e-11	0.499264	0.0713829	3.72799e-12	0.388354
IFITM2	11:305406:A:G	NK	ctrl	1	ctrl	0.00645402	0.198848	0.0720686	0.000373104	0.24002
IFITM2	11:305406:A:G	otherT	ctrl	1	ctrl	0.000437211	0.316529	0.0881475	3.32032e-05	0.268234
IFITM2	11:305624:C:T	B	ctrl	1	ctrl	0.150973	0.168221	0.11658	0.0438426	0.114222
IFITM2	11:305624:C:T	CD4T	ctrl	1	ctrl	0.0435041	0.196824	0.0967304	0.0406871	0.159605
IFITM2	11:305624:C:T	CD8T	ctrl	1	ctrl	0.0162464	0.256871	0.10575	0.0396106	0.151354
IFITM2	11:305624:C:T	DC	ctrl	1	ctrl	0.32556	0.123772	0.125522	0.0438029	0.105196
IFITM2	11:305624:C:T	Mono	ctrl	1	ctrl	0.0690819	0.197227	0.107772	0.039681	0.139785
IFITM2	11:305624:C:T	NK	ctrl	1	ctrl	0.211641	0.123371	0.0983849	0.0425859	0.134936
IFITM2	11:305624:C:T	otherT	ctrl	1	ctrl	0.129036	0.185614	0.121655	0.0425196	0.107566
IFITM2	11:306791:T:C	B	ctrl;mild1	2	ctrl	1.51871e-05	0.355982	0.0797804	6.07189e-07	0.310931
IFITM2	11:306791:T:C	CD4T	ctrl;mild1	2	ctrl	7.93762e-11	0.45301	0.0650704	2.14477e-13	0.406287
IFITM2	11:306791:T:C	CD8T	ctrl;mild1	2	ctrl	0.000346294	0.291516	0.0797225	8.39426e-06	0.327657
IFITM2	11:306791:T:C	DC	ctrl;mild1	2	ctrl	0.348806	0.0880786	0.0937409	0.0110024	0.210257
IFITM2	11:306791:T:C	Mono	ctrl;mild1	2	ctrl	1.61462e-09	0.465975	0.0728261	2.3072e-11	0.384911
IFITM2	11:306791:T:C	NK	ctrl;mild1	2	ctrl	0.0060377	0.20187	0.0725655	0.000164813	0.27611
IFITM2	11:306791:T:C	otherT	ctrl;mild1	2	ctrl	1.17244e-05	0.391797	0.0866033	3.6495e-07	0.313365
IFITM2	11:306884:T:C	B	mild1;mild3	2	mild1	0.0368024	0.257965	0.121373	0.0104974	0.159155
IFITM2	11:306884:T:C	CD4T	mild1;mild3	2	mild1	0.011498	0.350203	0.135212	0.00931677	0.199776
IFITM2	11:306884:T:C	CD8T	mild1;mild3	2	mild1	0.596388	0.0543845	0.102257	0.0150738	0.161294
IFITM2	11:306884:T:C	DC	mild1	1	mild1	0.179242	0.157624	0.116317	0.0146313	0.129183
IFITM2	11:306884:T:C	Mono	mild1;mild3	2	mild1	0.000147664	0.307272	0.0766655	0.00144682	0.184943
IFITM2	11:306884:T:C	NK	mild1;mild3	2	mild1	0.243421	0.189935	0.161627	0.0195792	0.144494
IFITM2	11:306884:T:C	otherT	mild1;mild3	2	mild1	0.678231	0.0577367	0.13865	0.0223065	0.111942
IFITM2	11:308178:T:C	B	ctrl;severe2	2	ctrl	0.000190543	0.300382	0.0786442	2.58458e-05	0.259364
IFITM2	11:308178:T:C	CD4T	ctrl;severe2	2	ctrl	1.69896e-06	0.330625	0.0665415	6.14337e-08	0.314662
IFITM2	11:308178:T:C	CD8T	ctrl;severe2	2	ctrl	0.0175162	0.186379	0.0776386	0.000951895	0.241355
IFITM2	11:308178:T:C	DC	severe2	1	severe2	0.0643171	0.32185	0.171267	0.0088533	0.145792
IFITM2	11:308178:T:C	Mono	ctrl;severe2	2	ctrl	1.88345e-10	0.470932	0.0692264	1.82442e-11	0.361255
IFITM2	11:308178:T:C	NK	ctrl;severe2	2	ctrl	0.000989792	0.232222	0.0692399	6.43743e-05	0.248415
IFITM2	11:308178:T:C	otherT	ctrl;severe2	2	ctrl	0.00136543	0.281785	0.0864713	9.13242e-05	0.242963
IFITM2	11:308180:A:G	B	ctrl;mild1;mild3;severe2	4	ctrl	2.91387e-06	0.370368	0.0763932	6.91493e-08	0.323831
IFITM2	11:308180:A:G	CD4T	ctrl;mild1;mild3;severe2	4	ctrl	1.73006e-14	0.500158	0.0592882	1.99493e-18	0.450732
IFITM2	11:308180:A:G	CD8T	ctrl;mild1;mild3;severe2	4	ctrl	0.000283088	0.28288	0.0761996	4.86421e-06	0.347893
IFITM2	11:308180:A:G	DC	ctrl;mild1;severe2	3	ctrl	0.137143	0.134836	0.0902621	0.0029199	0.23367
IFITM2	11:308180:A:G	Mono	ctrl;mild1;mild3;severe2	4	ctrl	2.39863e-11	0.490115	0.0682687	7.71441e-14	0.411104
IFITM2	11:308180:A:G	NK	ctrl;mild1;severe2	3	ctrl	0.000348485	0.252128	0.0690209	6.1029e-06	0.313704
IFITM2	11:308180:A:G	otherT	ctrl;mild1;mild3;severe2	4	ctrl	2.7257e-05	0.366472	0.0848399	4.49311e-07	0.309377
IFITM2	11:309127:A:G	B	mild1	1	mild1	0.0149036	0.300842	0.120751	0.0172803	0.148283
IFITM2	11:309127:A:G	CD4T	mild1	1	mild1	0.143154	0.206944	0.13988	0.0225983	0.17925
IFITM2	11:309127:A:G	CD8T	mild1	1	mild1	0.432601	0.0793178	0.100537	0.0218167	0.149184
IFITM2	11:309127:A:G	DC	mild1	1	mild1	0.218619	0.137693	0.111036	0.0251204	0.116753
IFITM2	11:309127:A:G	Mono	mild1	1	mild1	0.000346318	0.286316	0.0762081	0.0043005	0.171218
IFITM2	11:309127:A:G	NK	mild1	1	mild1	0.0388306	0.324608	0.154535	0.0206634	0.136392
IFITM2	11:309127:A:G	otherT	mild1	1	mild1	0.744514	-0.0450835	0.13786	0.0364719	0.0994429
IFITM2	11:309508:G:A	B	ctrl;mild1;mild3;severe2;severe3	5	ctrl	3.28461e-05	0.326834	0.0764804	1.29488e-06	0.281674
IFITM2	11:309508:G:A	CD4T	ctrl;mild1;mild3;severe2;severe3	5	ctrl	3.0395e-10	0.416036	0.0619668	9.07413e-13	0.384184
IFITM2	11:309508:G:A	CD8T	ctrl;mild1;mild3;severe2;severe3	5	ctrl	0.00110298	0.250468	0.075369	2.09923e-05	0.315695
IFITM2	11:309508:G:A	DC	ctrl;mild1;mild3;severe2;severe3	5	ctrl	0.257688	0.101929	0.0897406	0.00505375	0.210557
IFITM2	11:309508:G:A	Mono	ctrl;mild1;mild3;severe2;severe3	5	ctrl	1.0049e-11	0.490398	0.0668552	6.6906e-14	0.375504
IFITM2	11:309508:G:A	NK	ctrl;mild1;mild3;severe2;severe3	5	ctrl	0.000523862	0.240471	0.0679607	1.10541e-05	0.290006
IFITM2	11:309508:G:A	otherT	ctrl;mild1;mild3;severe3	4	ctrl	0.000781195	0.2897	0.0845944	1.57569e-05	0.258739
IFITM2	11:323837:C:T	B	mild3	1	mild3	0.2175	-0.19827	0.159286	0.0140141	-0.225145
IFITM2	11:323837:C:T	CD4T	mild3	1	mild3	0.00691409	-0.407607	0.14632	0.00850785	-0.241388
IFITM2	11:323837:C:T	CD8T	mild3	1	mild3	0.148297	-0.179867	0.123033	0.0103737	-0.221124
IFITM2	11:323837:C:T	DC	mild3	1	mild3	0.0187885	-0.372028	0.154302	0.0107807	-0.214524
IFITM2	11:323837:C:T	Mono	mild3	1	mild3	0.024622	-0.423374	0.184145	0.0106693	-0.245284
IFITM2	11:323837:C:T	NK	mild3	1	mild3	0.414288	-0.145933	0.177679	0.0154142	-0.213137
IFITM2	11:323837:C:T	otherT	mild3	1	mild3	0.0703654	-0.353416	0.192325	0.0107753	-0.19501
IFITM2	11:343819:T:C	B	mild3	1	mild3	0.358511	-0.114592	0.123954	0.0293461	-0.179854
IFITM2	11:343819:T:C	CD4T	mild3	1	mild3	0.680199	-0.0539165	0.130243	0.0179751	-0.189887
IFITM2	11:343819:T:C	CD8T	mild3	1	mild3	0.000515851	-0.327166	0.0897844	0.00355974	-0.198155
IFITM2	11:343819:T:C	DC	mild3	1	mild3	0.17683	-0.177169	0.129733	0.0201645	-0.173387
IFITM2	11:343819:T:C	Mono	mild3	1	mild3	0.107833	-0.24466	0.150115	0.0173597	-0.200682
IFITM2	11:343819:T:C	NK	mild3	1	mild3	0.000394459	-0.474925	0.127469	0.00589758	-0.20444
IFITM2	11:343819:T:C	otherT	mild3	1	mild3	0.3958	-0.126643	0.148225	0.0115638	-0.162454
IFITM2	11:344637:G:A	CD8T	ctrl	1	ctrl	0.000873706	-0.273294	0.0805649	0.00505823	-0.207305
IFITM2	11:344637:G:A	DC	ctrl	1	ctrl	0.0343943	-0.202252	0.0948107	0.0170218	-0.133441
IFITM2	11:344637:G:A	NK	ctrl	1	ctrl	5.88032e-06	-0.334406	0.0713979	0.000448732	-0.264842
IFITM2	11:345489:G:A	CD8T	ctrl;mild3	2	ctrl	2.82299e-05	-0.326404	0.0757016	4.18136e-05	-0.267858
IFITM2	11:345489:G:A	DC	ctrl	1	ctrl	0.00206541	-0.278635	0.0890021	0.00121347	-0.193517
IFITM2	11:345489:G:A	Mono	ctrl	1	ctrl	0.1338	-0.122311	0.0811706	0.0333653	-0.129505
IFITM2	11:345489:G:A	NK	ctrl;mild3	2	ctrl	1.35726e-07	-0.368498	0.0668628	1.32151e-07	-0.31887
IFITM2	11:345489:G:A	otherT	ctrl;mild3	2	ctrl	0.243411	-0.104855	0.0895589	0.0302352	-0.118866
IFITM2	11:347579:G:A	B	ctrl	1	ctrl	0.0156791	0.204632	0.0837892	0.00745963	0.181578
IFITM2	11:347579:G:A	CD8T	ctrl	1	ctrl	5.28592e-06	0.352644	0.074833	2.00812e-06	0.308362
IFITM2	11:347579:G:A	DC	ctrl	1	ctrl	0.0423549	0.184515	0.0901842	0.00539795	0.171893
IFITM2	11:347579:G:A	Mono	ctrl	1	ctrl	0.0603807	0.150232	0.079437	0.02115	0.14533
IFITM2	11:347579:G:A	NK	ctrl	1	ctrl	4.31535e-11	0.450226	0.0637106	2.83078e-12	0.398479
IFITM2	11:347579:G:A	otherT	ctrl	1	ctrl	0.0522255	0.172083	0.0879885	0.00633968	0.164547
IFITM2	11:348460:T:C	B	ctrl	1	ctrl	0.124185	-0.135499	0.0876724	0.0417024	-0.138088
IFITM2	11:348460:T:C	CD8T	ctrl	1	ctrl	3.46494e-06	-0.374707	0.0779058	9.74647e-07	-0.334195
IFITM2	11:348460:T:C	DC	ctrl	1	ctrl	0.00745967	-0.257007	0.0948624	0.00115019	-0.22301
IFITM2	11:348460:T:C	Mono	ctrl	1	ctrl	0.0819114	-0.146988	0.0839656	0.0230856	-0.15221
IFITM2	11:348460:T:C	NK	ctrl	1	ctrl	5.10852e-14	-0.528742	0.0641402	4.44089e-16	-0.478039
IFITM2	11:348460:T:C	otherT	ctrl	1	ctrl	0.011816	-0.233136	0.0915482	0.0011301	-0.219221
IFITM2	11:351629:G:C	B	ctrl;severe1	2	ctrl	0.000504534	-0.302142	0.0851007	2.72842e-05	-0.312069
IFITM2	11:351629:G:C	CD4T	ctrl;mild3	2	ctrl	0.0512561	-0.150724	0.0767482	0.00362096	-0.200871
IFITM2	11:351629:G:C	CD8T	ctrl;mild3;severe1	3	ctrl	3.22684e-13	-0.572694	0.0720675	7.77156e-16	-0.513642
IFITM2	11:351629:G:C	DC	ctrl	1	ctrl	6.99043e-06	-0.431589	0.0929471	3.40598e-07	-0.396849
IFITM2	11:351629:G:C	Mono	ctrl;mild3	2	ctrl	0.0189383	-0.199674	0.0842313	0.00112896	-0.241132
IFITM2	11:351629:G:C	NK	ctrl;mild3;severe1	3	ctrl	1.27493e-09	-0.444176	0.0689842	1.02147e-11	-0.419776
IFITM2	11:351629:G:C	otherT	ctrl;mild3	2	ctrl	2.42068e-05	-0.395369	0.0909157	1.04131e-06	-0.373957
IFITM2	11:351765:G:C	B	ctrl	1	ctrl	0.00557918	-0.221792	0.0789473	0.000945316	-0.210644
IFITM2	11:351765:G:C	CD4T	ctrl	1	ctrl	0.186693	-0.0943373	0.0711421	0.0149324	-0.182307
IFITM2	11:351765:G:C	CD8T	ctrl	1	ctrl	1.24979e-07	-0.393837	0.0711571	1.86153e-08	-0.289855
IFITM2	11:351765:G:C	DC	ctrl	1	ctrl	0.0560939	-0.172778	0.0898044	0.00337307	-0.190514
IFITM2	11:351765:G:C	Mono	ctrl	1	ctrl	0.0580057	-0.150744	0.0789573	0.00615052	-0.195212
IFITM2	11:351765:G:C	NK	ctrl	1	ctrl	1.62225e-06	-0.332147	0.0667401	5.33258e-08	-0.267867
IFITM2	11:351765:G:C	otherT	ctrl	1	ctrl	0.00307978	-0.254031	0.0845321	0.000250613	-0.214453
IFITM2	11:351877:A:G	B	ctrl	1	ctrl	0.000915426	0.262791	0.0777927	0.000327887	0.185935
IFITM2	11:351877:A:G	CD4T	ctrl	1	ctrl	0.302861	0.0737052	0.0713087	0.030052	0.150752
IFITM2	11:351877:A:G	CD8T	ctrl	1	ctrl	6.86147e-07	0.375081	0.07253	6.83428e-07	0.245088
IFITM2	11:351877:A:G	DC	ctrl	1	ctrl	0.190993	0.118033	0.0898907	0.0186842	0.132991
IFITM2	11:351877:A:G	Mono	ctrl	1	ctrl	0.224449	0.0979294	0.0803067	0.0309933	0.145701
IFITM2	11:351877:A:G	NK	ctrl	1	ctrl	0.00203444	0.215736	0.0688075	0.000123924	0.190657
IFITM2	11:351877:A:G	otherT	ctrl	1	ctrl	0.0363935	0.18248	0.0864784	0.00576517	0.147206
IFITM2	11:351920:C:G	B	ctrl;severe1	2	ctrl	0.00160462	-0.259875	0.0809685	0.000174083	-0.257394
IFITM2	11:351920:C:G	CD4T	ctrl;severe1	2	ctrl	0.169387	-0.100059	0.0724894	0.0161432	-0.159623
IFITM2	11:351920:C:G	CD8T	ctrl;severe1	2	ctrl	1.35837e-10	-0.481001	0.0700247	8.21365e-12	-0.402813
IFITM2	11:351920:C:G	DC	ctrl;severe1	2	ctrl	0.000641597	-0.312714	0.0898504	7.07784e-05	-0.281039
IFITM2	11:351920:C:G	Mono	ctrl;severe1	2	ctrl	0.0573847	-0.15226	0.0795513	0.00471192	-0.195108
IFITM2	11:351920:C:G	NK	ctrl;severe1	2	ctrl	1.1198e-06	-0.341948	0.0675931	3.76885e-08	-0.317204
IFITM2	11:351920:C:G	otherT	ctrl;severe1	2	ctrl	0.00136885	-0.286472	0.0879303	0.00011426	-0.267942
IFITM2	11:352045:G:T	B	ctrl	1	ctrl	0.0246559	0.20703	0.0912812	0.0103699	0.168313
IFITM2	11:352045:G:T	CD8T	ctrl	1	ctrl	6.683e-06	0.384878	0.0826316	8.79472e-06	0.274843
IFITM2	11:352045:G:T	NK	ctrl	1	ctrl	5.505e-05	0.315931	0.0762795	1.00536e-05	0.249454
IFITM2	11:352045:G:T	otherT	ctrl	1	ctrl	0.00477058	0.274448	0.0958963	0.00132552	0.182779
IFITM2	11:353110:A:T	B	ctrl	1	ctrl	0.00043304	-0.281573	0.0783539	7.17851e-05	-0.279842
IFITM2	11:353110:A:T	CD8T	ctrl	1	ctrl	1.72372e-15	-0.564136	0.0638673	1.11022e-16	-0.520994
IFITM2	11:353110:A:T	DC	ctrl	1	ctrl	0.0139338	-0.222401	0.0894738	0.00153853	-0.235529
IFITM2	11:353110:A:T	Mono	ctrl	1	ctrl	0.0207163	-0.181134	0.0775402	0.00307335	-0.201529
IFITM2	11:353110:A:T	NK	ctrl	1	ctrl	9.14902e-12	-0.452621	0.0616226	3.81917e-14	-0.431678
IFITM2	11:353110:A:T	otherT	ctrl	1	ctrl	3.23888e-06	-0.398997	0.0827094	3.49454e-07	-0.36445
IFITM2	11:353911:C:T	B	ctrl;mild3	2	ctrl	0.00494755	0.201882	0.0708416	0.00143981	0.194476
IFITM2	11:353911:C:T	CD4T	mild3	1	mild3	0.660061	0.0512868	0.116095	0.0153262	0.207776
IFITM2	11:353911:C:T	CD8T	ctrl;mild3	2	ctrl	1.46912e-08	0.374553	0.0627227	2.09478e-09	0.321913
IFITM2	11:353911:C:T	DC	ctrl;mild3	2	ctrl	0.02782	0.177001	0.0797458	0.00268471	0.178884
IFITM2	11:353911:C:T	Mono	ctrl;mild3	2	ctrl	0.0150106	0.167357	0.068077	0.00292635	0.17681
IFITM2	11:353911:C:T	NK	ctrl;mild3	2	ctrl	1.08216e-08	0.344259	0.0571445	2.76378e-10	0.309896
IFITM2	11:353911:C:T	otherT	ctrl;mild3	2	ctrl	0.000696824	0.26255	0.0759296	0.000103079	0.223762
IFITM2	11:358069:A:G	B	ctrl;mild3	2	ctrl	0.00928729	0.188509	0.071594	0.0018823	0.19376
IFITM2	11:358069:A:G	CD4T	ctrl;mild3	2	mild3	0.573233	0.0644286	0.113824	0.00832231	0.241767
IFITM2	11:358069:A:G	CD8T	ctrl;mild3	2	ctrl	8.71333e-09	0.380211	0.0625834	9.73492e-10	0.314671
IFITM2	11:358069:A:G	DC	ctrl;mild3	2	mild3	0.00646185	0.318928	0.113267	0.000797066	0.242346
IFITM2	11:358069:A:G	Mono	ctrl;mild3	2	ctrl	0.0109014	0.174714	0.0678354	0.00147833	0.192671
IFITM2	11:358069:A:G	NK	ctrl;mild3	2	ctrl	1.92572e-08	0.339331	0.0574182	4.171e-10	0.296905
IFITM2	11:358069:A:G	otherT	ctrl;mild3	2	ctrl	0.000850743	0.258503	0.0760383	8.74572e-05	0.224745
IFITM2	11:361304:G:A	B	ctrl;mild3	2	mild3	0.0421563	-0.22552	0.108894	0.000632603	-0.278008
IFITM2	11:361304:G:A	CD4T	ctrl;mild3	2	mild3	0.235347	-0.136394	0.113918	0.00100612	-0.281628
IFITM2	11:361304:G:A	CD8T	ctrl;mild3	2	ctrl	4.3171e-09	-0.401382	0.0646024	9.31669e-10	-0.33808
IFITM2	11:361304:G:A	DC	ctrl;mild3	2	mild3	0.00142783	-0.370426	0.111112	3.24086e-05	-0.274096
IFITM2	11:361304:G:A	Mono	ctrl;mild3	2	mild3	0.13915	-0.20881	0.139508	0.00183159	-0.287382
IFITM2	11:361304:G:A	NK	ctrl;mild3	2	ctrl	6.80956e-07	-0.315681	0.0610855	3.12109e-08	-0.288936
IFITM2	11:361304:G:A	otherT	ctrl;mild3	2	ctrl	0.000630993	-0.276089	0.079189	0.000133054	-0.225996
IFITM2	11:361828:T:C	B	ctrl;mild3	2	mild3	0.0364028	-0.244051	0.114332	0.000690028	-0.289384
IFITM2	11:361828:T:C	CD4T	mild3	1	mild3	0.369716	-0.107964	0.119562	0.00266786	-0.289971
IFITM2	11:361828:T:C	CD8T	ctrl;mild3	2	ctrl	6.24549e-11	-0.456106	0.0650478	6.48115e-12	-0.401782
IFITM2	11:361828:T:C	DC	ctrl;mild3	2	mild3	0.00463944	-0.346756	0.118182	0.000107966	-0.28408
IFITM2	11:361828:T:C	Mono	ctrl;mild3	2	mild3	0.130986	-0.224612	0.146907	0.00222322	-0.29869
IFITM2	11:361828:T:C	NK	ctrl;mild3	2	ctrl	1.50609e-07	-0.33966	0.0618742	6.27002e-09	-0.320345
IFITM2	11:361828:T:C	otherT	ctrl;mild3	2	ctrl	0.00036014	-0.293599	0.0805436	9.27985e-05	-0.247658
IFITM2	11:362206:C:T	B	ctrl	1	ctrl	0.000226225	-0.287428	0.0761781	4.44434e-05	-0.278602
IFITM2	11:362206:C:T	CD8T	ctrl	1	ctrl	5.06497e-14	-0.52353	0.0633485	1.11022e-16	-0.479834
IFITM2	11:362206:C:T	DC	ctrl	1	ctrl	0.0235641	-0.198811	0.0869881	0.00273655	-0.211641
IFITM2	11:362206:C:T	Mono	ctrl	1	ctrl	0.0623435	-0.141711	0.0755065	0.0104838	-0.165597
IFITM2	11:362206:C:T	NK	ctrl	1	ctrl	7.43851e-11	-0.423782	0.0608203	5.88085e-13	-0.402797
IFITM2	11:362206:C:T	otherT	ctrl	1	ctrl	9.30615e-06	-0.371296	0.0810883	1.26558e-06	-0.334104
IFITM2	11:364254:A:G	B	mild3	1	mild3	0.0513439	-0.242998	0.122506	0.00479476	-0.291297
IFITM2	11:364254:A:G	CD4T	mild3	1	mild3	0.433397	-0.102666	0.130276	0.02145	-0.274767
IFITM2	11:364254:A:G	CD8T	mild3	1	mild3	6.98122e-08	-0.494571	0.081903	7.79026e-09	-0.360513
IFITM2	11:364254:A:G	DC	mild3	1	mild3	0.0523767	-0.258126	0.130578	0.00471994	-0.284174
IFITM2	11:364254:A:G	Mono	mild3	1	mild3	0.224027	-0.189308	0.154255	0.0187722	-0.290239
IFITM2	11:364254:A:G	NK	mild3	1	mild3	3.74266e-05	-0.575822	0.130635	2.0358e-05	-0.365438
IFITM2	11:364254:A:G	otherT	mild3	1	mild3	0.0725874	-0.279153	0.153136	0.00347449	-0.280092
IFITM2	11:365480:G:A	B	mild3	1	mild3	0.105677	-0.308458	0.188114	0.0155982	-0.29161
IFITM2	11:365480:G:A	CD4T	mild3	1	mild3	0.434449	-0.15475	0.196819	0.0169794	-0.294581
IFITM2	11:365480:G:A	CD8T	mild3	1	mild3	0.000343413	-0.532013	0.141203	0.00469267	-0.315401
IFITM2	11:365480:G:A	DC	mild3	1	mild3	0.65139	-0.0921754	0.203046	0.0391675	-0.251742
IFITM2	11:365480:G:A	Mono	mild3	1	mild3	0.166693	-0.32503	0.232479	0.0197655	-0.307666
IFITM2	11:365480:G:A	NK	mild3	1	mild3	0.000260744	-0.755373	0.196188	0.00633908	-0.323498
IFITM2	11:365480:G:A	otherT	mild3	1	mild3	0.411119	-0.19267	0.23301	0.0150809	-0.250189
IFITM2	11:365609:T:A	B	ctrl;mild3	2	ctrl	0.0109703	0.203831	0.0792047	0.00198846	0.211678
IFITM2	11:365609:T:A	CD4T	ctrl;mild3	2	ctrl	0.0901311	0.117117	0.0686949	0.01083	0.152521
IFITM2	11:365609:T:A	CD8T	ctrl;mild3	2	ctrl	5.9661e-10	0.443296	0.0672406	3.39969e-11	0.392822
IFITM2	11:365609:T:A	DC	ctrl;mild3	2	ctrl	0.00728389	0.236985	0.0872061	0.000693801	0.231414
IFITM2	11:365609:T:A	Mono	ctrl;mild3	2	ctrl	0.0452007	0.152359	0.0754855	0.00611022	0.178171
IFITM2	11:365609:T:A	NK	ctrl;mild3	2	ctrl	1.44937e-10	0.420432	0.0614171	1.47859e-12	0.385322
IFITM2	11:365609:T:A	otherT	ctrl;mild3	2	ctrl	0.000145026	0.32449	0.0833632	1.27374e-05	0.288031
IFITM2	11:365706:G:A	CD8T	ctrl;mild3	2	ctrl	3.13409e-08	0.435669	0.0748669	2.4844e-08	0.371736
IFITM2	11:365706:G:A	DC	ctrl	1	ctrl	0.0406903	0.192798	0.0934558	0.00980081	0.161677
IFITM2	11:365706:G:A	NK	ctrl;mild3	2	ctrl	2.07467e-09	0.428618	0.0675435	2.5253e-10	0.382023
IFITM2	11:365706:G:A	otherT	ctrl	1	ctrl	0.0294662	0.203286	0.0925386	0.00339142	0.18385
IFITM2	11:365894:A:G	B	mild3	1	mild3	0.0264606	-0.254528	0.112188	0.00786992	-0.191804
IFITM2	11:365894:A:G	CD4T	ctrl;mild3	2	mild3	0.896607	-0.0150751	0.115575	0.0247042	-0.181892
IFITM2	11:365894:A:G	CD8T	ctrl;mild3	2	ctrl	2.39342e-09	-0.423308	0.0668992	4.00885e-09	-0.350206
IFITM2	11:365894:A:G	DC	ctrl;mild3	2	ctrl	0.0299389	-0.18546	0.0846861	0.0170942	-0.134892
IFITM2	11:365894:A:G	Mono	mild3	1	mild3	0.0652732	-0.260793	0.139154	0.0117671	-0.202485
IFITM2	11:365894:A:G	NK	ctrl;mild3	2	ctrl	1.65043e-05	-0.286926	0.0646312	1.93409e-06	-0.266735
IFITM2	11:365894:A:G	otherT	ctrl;mild3	2	ctrl	0.00892939	-0.218647	0.082604	0.00172679	-0.175021
IFITM2	11:365918:A:G	CD4T	ctrl	1	ctrl	0.0435013	-0.136881	0.0672699	0.00760833	-0.152595
IFITM2	11:365918:A:G	CD8T	ctrl;mild3	2	ctrl	8.5572e-11	-0.454056	0.0652929	2.03172e-11	-0.390528
IFITM2	11:365918:A:G	DC	ctrl	1	ctrl	0.0028245	-0.254758	0.0840232	0.00156801	-0.204069
IFITM2	11:365918:A:G	NK	ctrl;mild3	2	ctrl	1.86207e-06	-0.315612	0.0638126	1.03141e-07	-0.297708
IFITM2	11:365918:A:G	otherT	ctrl	1	ctrl	0.00248166	-0.254071	0.0826523	0.000339882	-0.219864
IFITM2	11:371924:T:C	B	ctrl	1	ctrl	0.146848	-0.128543	0.0881769	0.0210615	-0.10923
IFITM2	11:371924:T:C	CD4T	ctrl	1	ctrl	0.11008	-0.12413	0.0772605	0.0199452	-0.139893
IFITM2	11:371924:T:C	CD8T	ctrl	1	ctrl	0.192425	-0.109227	0.0834456	0.0223173	-0.131914
IFITM2	11:371924:T:C	DC	ctrl	1	ctrl	0.00130378	-0.314791	0.0962192	0.0163865	-0.108978
IFITM2	11:371924:T:C	Mono	ctrl	1	ctrl	0.21881	-0.104736	0.0848416	0.0197666	-0.126065
IFITM2	11:371924:T:C	NK	ctrl	1	ctrl	0.0506827	-0.151602	0.0770096	0.018379	-0.126313
IFITM2	11:371924:T:C	otherT	ctrl	1	ctrl	0.0531986	-0.186579	0.0957981	0.0188364	-0.105964
IFITM2	11:408352:C:A	B	mild3	1	mild3	0.121202	-0.177913	0.113366	0.0118619	-0.166367
IFITM2	11:408352:C:A	CD4T	mild3	1	mild3	0.338547	-0.114011	0.11829	0.0112533	-0.172192
IFITM2	11:408352:C:A	CD8T	mild3	1	mild3	0.0314123	-0.204779	0.093226	0.00910886	-0.164103
IFITM2	11:408352:C:A	DC	mild3	1	mild3	0.0440048	-0.246687	0.120065	0.010858	-0.155606
IFITM2	11:408352:C:A	Mono	mild3	1	mild3	0.101873	-0.23383	0.140981	0.0117579	-0.178146
IFITM2	11:408352:C:A	NK	mild3	1	mild3	0.0123733	-0.321933	0.125327	0.00891597	-0.162117
IFITM2	11:408352:C:A	otherT	mild3	1	mild3	0.174501	-0.195506	0.142516	0.0102967	-0.141394
IFITM2	11:413324:C:A	B	mild3	1	mild3	0.0592902	-0.20713	0.107983	0.0105256	-0.158424
IFITM2	11:413324:C:A	CD4T	mild3	1	mild3	0.15315	-0.161818	0.112012	0.0102721	-0.16557
IFITM2	11:413324:C:A	CD8T	mild3	1	mild3	0.0343281	-0.196262	0.090903	0.00913937	-0.154037
IFITM2	11:413324:C:A	DC	mild3	1	mild3	0.0849404	-0.202678	0.115827	0.0111196	-0.142797
IFITM2	11:413324:C:A	Mono	mild3	1	mild3	0.0190794	-0.32542	0.135472	0.00940236	-0.174016
IFITM2	11:413324:C:A	NK	mild3	1	mild3	0.0317769	-0.266926	0.121788	0.00973311	-0.149602
IFITM2	11:413324:C:A	otherT	mild3	1	mild3	0.991786	-0.00145303	0.140642	0.0116512	-0.124356
IFITM2	11:420011:G:A	B	mild1	1	mild1	0.621682	0.0888731	0.179363	0.0200543	0.224622
IFITM2	11:420011:G:A	CD4T	mild1	1	mild1	0.00567083	0.543023	0.190729	0.0108772	0.255567
IFITM2	11:420011:G:A	CD8T	mild1	1	mild1	0.0174349	0.345374	0.142098	0.0110705	0.237953
IFITM2	11:420011:G:A	DC	mild1	1	mild1	0.175055	0.228561	0.167024	0.0149915	0.215357
IFITM2	11:420011:G:A	Mono	mild1	1	mild1	0.0457806	0.227756	0.112051	0.0117706	0.237359
IFITM2	11:420011:G:A	NK	mild1	1	mild1	0.0614982	0.451946	0.2383	0.0118782	0.227836
IFITM2	11:420011:G:A	otherT	mild1	1	mild1	0.0437628	0.403531	0.196922	0.0124048	0.211972
IFITM2	11:423617:C:T	B	mild3	1	mild3	0.127906	-0.170074	0.11035	0.0260026	-0.142926
IFITM2	11:423617:C:T	CD4T	mild3	1	mild3	0.253017	-0.127676	0.11075	0.0254112	-0.149469
IFITM2	11:423617:C:T	CD8T	mild3	1	mild3	0.0640208	-0.172271	0.0915247	0.0232835	-0.13938
IFITM2	11:423617:C:T	DC	mild3	1	mild3	0.0310078	-0.258518	0.117208	0.0240494	-0.131844
IFITM2	11:423617:C:T	Mono	mild3	1	mild3	0.024714	-0.301345	0.131156	0.0225342	-0.158249
IFITM2	11:423617:C:T	NK	mild3	1	mild3	0.046977	-0.252053	0.12461	0.0237334	-0.135897
IFITM2	11:423617:C:T	otherT	mild3	1	mild3	0.78163	-0.0379645	0.136434	0.0265284	-0.113305
IFITM2	11:441140:C:T	B	mild3	1	mild3	0.0558099	0.362931	0.186518	0.00543801	0.304474
IFITM2	11:441140:C:T	CD4T	mild3	1	mild3	0.0585251	0.357992	0.186055	0.0046794	0.316101
IFITM2	11:441140:C:T	CD8T	mild3	1	mild3	0.0499443	0.296074	0.148375	0.00461253	0.296712
IFITM2	11:441140:C:T	DC	mild3	1	mild3	0.0237818	0.489374	0.211314	0.00525114	0.286479
IFITM2	11:441140:C:T	Mono	mild3	1	mild3	0.00964011	0.591246	0.221864	0.00465514	0.327684
IFITM2	11:441140:C:T	NK	mild3	1	mild3	0.46694	0.155175	0.212127	0.00768714	0.285371
IFITM2	11:441140:C:T	otherT	mild3	1	mild3	0.0275732	0.494823	0.21989	0.00480978	0.26477
IFITM2	11:493085:A:G	B	ctrl	1	ctrl	0.0296693	-0.176669	0.0805242	0.0074619	-0.103525
IFITM2	11:493085:A:G	CD4T	ctrl	1	ctrl	0.0492604	-0.1398	0.0705629	0.00709495	-0.140492
IFITM2	11:493085:A:G	CD8T	ctrl	1	ctrl	0.0163858	-0.185447	0.0764471	0.00671486	-0.1335
IFITM2	11:493085:A:G	DC	ctrl	1	ctrl	0.146412	-0.131796	0.0903181	0.00866159	-0.0945378
IFITM2	11:493085:A:G	Mono	ctrl	1	ctrl	0.519516	-0.0509428	0.0789198	0.0120178	-0.120139
IFITM2	11:493085:A:G	NK	ctrl	1	ctrl	0.0790181	-0.125188	0.070831	0.00715223	-0.120918
IFITM2	11:493085:A:G	otherT	ctrl	1	ctrl	0.017973	-0.207876	0.0869533	0.00704774	-0.0978017
IFITM2	11:536170:C:A	B	ctrl	1	ctrl	0.112594	-0.141631	0.0887771	0.038334	-0.098305
IFITM2	11:536170:C:A	CD4T	ctrl	1	ctrl	0.187022	-0.10226	0.077175	0.0384932	-0.131707
IFITM2	11:536170:C:A	CD8T	ctrl	1	ctrl	0.14866	-0.124987	0.086122	0.0377607	-0.124858
IFITM2	11:536170:C:A	DC	ctrl	1	ctrl	0.0347129	-0.214083	0.100536	0.0364149	-0.093323
IFITM2	11:536170:C:A	Mono	ctrl	1	ctrl	0.202562	-0.113262	0.0885228	0.0369951	-0.116963
IFITM2	11:536170:C:A	NK	ctrl	1	ctrl	0.0118813	-0.19724	0.07753	0.0350323	-0.118297
IFITM2	11:536170:C:A	otherT	ctrl	1	ctrl	0.122425	-0.15006	0.0966362	0.0371721	-0.0930016
IFITM2	11:721570:C:T	B	mild3	1	mild3	0.00788744	0.467208	0.170651	0.000654953	0.328561
IFITM2	11:721570:C:T	CD4T	mild3	1	mild3	0.0790352	0.316734	0.177632	0.000839193	0.332454
IFITM2	11:721570:C:T	CD8T	mild3	1	mild3	0.00234137	0.435398	0.137775	0.000359073	0.324376
IFITM2	11:721570:C:T	DC	mild3	1	mild3	0.0725083	0.325263	0.178124	0.00177867	0.30736
IFITM2	11:721570:C:T	Mono	mild3	1	mild3	0.665138	0.100202	0.23048	0.00711754	0.330076
IFITM2	11:721570:C:T	NK	mild3	1	mild3	0.0736113	0.366153	0.201552	0.00106884	0.314858
IFITM2	11:721570:C:T	otherT	mild3	1	mild3	0.0046608	0.572872	0.195962	0.000471448	0.298886
IFITM2	11:725877:G:GC	B	mild3	1	mild3	0.00756307	0.452416	0.164327	0.0147601	0.251468
IFITM2	11:725877:G:GC	CD4T	mild3	1	mild3	0.340903	0.168145	0.175314	0.016866	0.250129
IFITM2	11:725877:G:GC	CD8T	mild3	1	mild3	0.00450192	0.389385	0.132583	0.0121959	0.246734
IFITM2	11:725877:G:GC	DC	mild3	1	mild3	0.151938	0.255827	0.176431	0.0207364	0.230332
IFITM2	11:725877:G:GC	Mono	mild3	1	mild3	0.867083	0.0369184	0.219742	0.0324969	0.246356
IFITM2	11:725877:G:GC	NK	mild3	1	mild3	0.116103	0.308261	0.193711	0.0163464	0.23827
IFITM2	11:725877:G:GC	otherT	mild3	1	mild3	0.0176772	0.463828	0.190895	0.0146746	0.223396
IFITM2	11:827602:C:T	B	ctrl	1	ctrl	0.0745064	-0.215669	0.12014	0.0138655	-0.152034
IFITM2	11:827602:C:T	CD4T	ctrl	1	ctrl	0.0104199	-0.265906	0.102595	0.0116782	-0.194955
IFITM2	11:827602:C:T	CD8T	ctrl	1	ctrl	0.25363	-0.133521	0.116541	0.0161587	-0.17994
IFITM2	11:827602:C:T	DC	ctrl	1	ctrl	0.0448764	-0.267616	0.132399	0.0122723	-0.145823
IFITM2	11:827602:C:T	Mono	ctrl	1	ctrl	0.0129815	-0.290893	0.115799	0.0110403	-0.178152
IFITM2	11:827602:C:T	NK	ctrl	1	ctrl	0.171393	-0.144909	0.105484	0.0143297	-0.16911
IFITM2	11:827602:C:T	otherT	ctrl	1	ctrl	0.18505	-0.17556	0.131895	0.0140677	-0.14397
IFITM2	11:891106:A:AAC	B	mild3	1	mild3	0.504779	-0.107427	0.160208	0.0286196	-0.20555
IFITM2	11:891106:A:AAC	CD4T	mild3	1	mild3	0.010852	-0.395922	0.151148	0.01599	-0.225763
IFITM2	11:891106:A:AAC	CD8T	mild3	1	mild3	0.0342348	-0.259699	0.120221	0.0171564	-0.208576
IFITM2	11:891106:A:AAC	DC	mild3	1	mild3	0.0244321	-0.360685	0.156493	0.0196367	-0.198236
IFITM2	11:891106:A:AAC	Mono	mild3	1	mild3	0.0399693	-0.398431	0.190196	0.0198822	-0.22856
IFITM2	11:891106:A:AAC	NK	mild3	1	mild3	0.201608	-0.223559	0.173399	0.0225099	-0.198785
IFITM2	11:891106:A:AAC	otherT	mild3	1	mild3	0.343155	-0.174467	0.182799	0.0198503	-0.17616
IFITM3	11:1060165:C:A	B	severe3	1	severe3	0.173381	-0.214177	0.155738	0.0419614	-0.128979
IFITM3	11:1060165:C:A	CD4T	severe3	1	severe3	0.0137019	-0.316112	0.125005	0.0405982	-0.161817
IFITM3	11:1060165:C:A	CD8T	severe3	1	severe3	0.0982795	-0.224787	0.1341	0.0478665	-0.165109
IFITM3	11:1060165:C:A	DC	severe3	1	severe3	0.206058	-0.17566	0.137591	0.0490775	-0.107493
IFITM3	11:1060165:C:A	Mono	severe3	1	severe3	0.0713645	-0.226402	0.123537	0.0467357	-0.155817
IFITM3	11:1060165:C:A	NK	severe3	1	severe3	0.0737132	-0.202988	0.111872	0.0463755	-0.135282
IFITM3	11:1061381:C:T	B	severe2;severe3	2	severe3	0.330809	0.152579	0.155821	0.0178007	0.146194
IFITM3	11:1061381:C:T	CD4T	severe2;severe3	2	severe3	0.0195305	0.295513	0.123631	0.0158573	0.182869
IFITM3	11:1061381:C:T	CD8T	severe2;severe3	2	severe3	0.0872289	0.230009	0.132552	0.0184363	0.187829
IFITM3	11:1061381:C:T	DC	severe2;severe3	2	severe3	0.0972109	0.221424	0.131665	0.0186209	0.12448
IFITM3	11:1061381:C:T	Mono	severe2;severe3	2	severe3	0.0494128	0.244972	0.122372	0.0176812	0.177725
IFITM3	11:1061381:C:T	NK	severe2;severe3	2	severe3	0.0436922	0.225439	0.109829	0.0173632	0.155074
IFITM3	11:1061381:C:T	otherT	severe2;severe3	2	severe3	0.398202	0.113633	0.133713	0.0197321	0.106213
IFITM3	11:1081813:T:C	B	severe2	1	severe2	0.0164606	-0.424778	0.173008	0.0403431	-0.168549
IFITM3	11:1081813:T:C	CD4T	severe2	1	severe2	0.0133077	-0.388113	0.153163	0.0362413	-0.197115
IFITM3	11:1081813:T:C	CD8T	severe2	1	severe2	0.00140993	-0.548132	0.165389	0.0326343	-0.200777
IFITM3	11:1081813:T:C	DC	severe2	1	severe2	0.0167002	-0.361892	0.147636	0.0421696	-0.141833
IFITM3	11:1081883:T:C	B	severe2	1	severe2	0.0257971	-0.332378	0.146053	0.0342826	-0.150171
IFITM3	11:1081883:T:C	CD4T	severe2	1	severe2	0.00286115	-0.406016	0.131782	0.0266645	-0.180087
IFITM3	11:1081883:T:C	CD8T	severe2	1	severe2	0.190385	-0.213372	0.161494	0.0372478	-0.16343
IFITM3	11:1081883:T:C	DC	severe2	1	severe2	0.182978	-0.173822	0.129257	0.0465185	-0.116989
IFITM3	11:1081883:T:C	NK	severe2	1	severe2	0.00724117	-0.311664	0.113004	0.0289571	-0.144725
IFITM3	11:1081883:T:C	otherT	severe2	1	severe2	0.165322	-0.193955	0.138536	0.0375735	-0.106814
IFITM3	11:245523:C:T	B	severe2	1	severe2	0.0884503	-0.295073	0.170888	0.0192985	-0.178253
IFITM3	11:245523:C:T	CD4T	severe2	1	severe2	0.00248121	-0.469473	0.150065	0.0137271	-0.218493
IFITM3	11:245523:C:T	CD8T	severe2	1	severe2	0.102402	-0.287106	0.17366	0.0180707	-0.202808
IFITM3	11:245523:C:T	DC	severe2	1	severe2	0.748584	-0.0494956	0.15383	0.029321	-0.140307
IFITM3	11:245523:C:T	Mono	severe2	1	severe2	0.0230925	-0.226543	0.0976412	0.0153595	-0.2053
IFITM3	11:245523:C:T	NK	severe2	1	severe2	0.580041	-0.0790899	0.142338	0.0214106	-0.162748
IFITM3	11:245523:C:T	otherT	severe2	1	severe2	0.00968663	-0.42236	0.159404	0.0177285	-0.132773
IFITM3	11:300134:A:G	B	severe1	1	severe1	0.000826002	0.349733	0.100243	0.00837671	0.159094
IFITM3	11:300134:A:G	CD4T	severe1	1	severe1	0.219469	0.150657	0.121705	0.0215563	0.171208
IFITM3	11:300134:A:G	CD8T	severe1	1	severe1	0.029579	0.311924	0.140701	0.0190105	0.166494
IFITM3	11:300134:A:G	DC	severe1	1	severe1	0.211155	0.130924	0.103705	0.03835	0.103586
IFITM3	11:300134:A:G	NK	severe1	1	severe1	0.0176885	0.250735	0.10346	0.0190053	0.150138
IFITM3	11:300134:A:G	otherT	severe1	1	severe1	0.0200781	0.2781	0.117068	0.02397	0.106014
IFITM3	11:347579:G:A	NK	mild1	1	mild1	3.61167e-05	0.496715	0.113501	0.00646341	0.237313
IFITM3	11:348460:T:C	CD8T	mild1	1	mild1	0.00347218	-0.329486	0.109211	0.00620287	-0.225035
IFITM3	11:348460:T:C	NK	mild1	1	mild1	6.34912e-05	-0.466977	0.110599	0.00138597	-0.278471
IFITM3	11:348460:T:C	otherT	mild1	1	mild1	0.0011903	-0.405054	0.120437	0.00607072	-0.209006
IFITM3	11:351629:G:C	CD8T	ctrl	1	ctrl	0.0432488	-0.185299	0.0909448	0.0445774	-0.130688
IFITM3	11:351629:G:C	DC	ctrl	1	ctrl	0.0219088	-0.239573	0.103532	0.0405706	-0.104839
IFITM3	11:351629:G:C	Mono	ctrl	1	ctrl	0.0222516	-0.168072	0.0728147	0.0366807	-0.127515
IFITM3	11:351629:G:C	NK	ctrl	1	ctrl	0.00508656	-0.229583	0.0808458	0.0375545	-0.135376
IFITM3	11:351629:G:C	otherT	ctrl	1	ctrl	0.0440209	-0.230606	0.113609	0.043307	-0.10292
IFITM3	11:352239:A:G	B	mild1	1	mild1	0.25653	-0.175874	0.153839	0.0162713	-0.170765
IFITM3	11:352239:A:G	CD4T	mild1	1	mild1	0.0579066	-0.243017	0.126209	0.0132111	-0.196659
IFITM3	11:352239:A:G	CD8T	mild1	1	mild1	0.105088	-0.237539	0.144819	0.0133576	-0.178048
IFITM3	11:352239:A:G	DC	mild1	1	mild1	0.0346465	-0.226922	0.105564	0.0131808	-0.155726
IFITM3	11:352239:A:G	Mono	mild1	1	mild1	0.0322877	-0.208593	0.0955479	0.0120281	-0.183101
IFITM3	11:352239:A:G	NK	mild1	1	mild1	0.177983	-0.212627	0.156465	0.0134844	-0.165387
IFITM3	11:352239:A:G	otherT	mild1	1	mild1	0.0491628	-0.319202	0.159764	0.0135538	-0.14694
IFITM3	11:353376:C:T	B	mild1	1	mild1	0.0855271	-0.291089	0.167086	0.00117754	-0.255225
IFITM3	11:353376:C:T	CD4T	mild1	1	mild1	0.00392812	-0.397223	0.133528	0.000350586	-0.270145
IFITM3	11:353376:C:T	CD8T	mild1	1	mild1	0.08099	-0.275716	0.155904	0.000705018	-0.258361
IFITM3	11:353376:C:T	DC	mild1	1	mild1	0.0116726	-0.290301	0.112435	0.000444464	-0.247345
IFITM3	11:353376:C:T	Mono	mild1	1	mild1	0.0240039	-0.239324	0.103791	0.00053435	-0.260344
IFITM3	11:353376:C:T	NK	mild1	1	mild1	0.320245	-0.170668	0.170639	0.00181482	-0.250551
IFITM3	11:353376:C:T	otherT	mild1	1	mild1	0.0201165	-0.402508	0.169679	0.000561347	-0.243322
IFITM3	11:353757:C:T	B	mild1	1	mild1	0.0778285	-0.408867	0.228725	0.0156032	-0.271865
IFITM3	11:353757:C:T	CD4T	mild1	1	mild1	0.00452704	-0.520136	0.177771	0.0109408	-0.29641
IFITM3	11:353757:C:T	CD8T	mild1	1	mild1	0.381582	-0.186052	0.2114	0.0173189	-0.270095
IFITM3	11:353757:C:T	DC	mild1	1	mild1	0.00955135	-0.404932	0.152435	0.0117452	-0.265546
IFITM3	11:353757:C:T	Mono	mild1	1	mild1	0.00562495	-0.403178	0.141239	0.010347	-0.284742
IFITM3	11:353757:C:T	NK	mild1	1	mild1	0.858604	0.040323	0.225612	0.0314576	-0.254449
IFITM3	11:353757:C:T	otherT	mild1	1	mild1	0.230161	-0.280819	0.232219	0.0174708	-0.250122
IFITM3	11:385826:C:T	CD4T	severe2	1	severe2	0.0451604	-0.477422	0.234457	0.0477513	-0.279053
IFITM3	11:385826:C:T	Mono	severe2	1	severe2	0.00831469	-0.393058	0.144941	0.0417581	-0.275055
IFITM3	11:526326:A:G	CD4T	mild1	1	mild1	0.00638034	0.263208	0.0938256	0.0358535	0.14572
IFITM3	11:526326:A:G	DC	mild1	1	mild1	0.00495404	0.238173	0.0823777	0.0430116	0.10338
IFITM3	11:526326:A:G	NK	mild1	1	mild1	0.115537	0.185888	0.116832	0.0499041	0.106358
IFITM3	11:526326:A:G	otherT	mild1	1	mild1	0.0786271	0.225523	0.126572	0.0481989	0.0891469
IFITM3	11:592902:A:T	B	mild1	1	mild1	0.0200421	-0.52431	0.220708	0.00647078	-0.31962
IFITM3	11:592902:A:T	CD4T	mild1	1	mild1	0.0232596	-0.427016	0.184381	0.00597399	-0.3238
IFITM3	11:592902:A:T	CD8T	mild1	1	mild1	0.169073	-0.308315	0.222065	0.00680786	-0.31744
IFITM3	11:592902:A:T	DC	mild1	1	mild1	0.0321123	-0.349213	0.160072	0.00628406	-0.314043
IFITM3	11:592902:A:T	Mono	mild1	1	mild1	0.328494	-0.145585	0.147978	0.00904757	-0.312198
IFITM3	11:592902:A:T	NK	mild1	1	mild1	0.0747309	-0.406966	0.225382	0.00618554	-0.316509
IFITM3	11:592902:A:T	otherT	mild1	1	mild1	0.00245978	-0.743183	0.237541	0.00588699	-0.317551
IFITM3	11:825110:A:G	B	mild1	1	mild1	0.0780116	0.24157	0.135222	0.0435264	0.128146
IFITM3	11:825110:A:G	CD4T	mild1	1	mild1	0.0158958	0.2665	0.108047	0.0365052	0.158317
IFITM3	11:825110:A:G	CD8T	mild1	1	mild1	0.303712	0.136003	0.131338	0.0431048	0.133876
IFITM3	11:825110:A:G	DC	mild1	1	mild1	0.154733	0.139797	0.0972998	0.0437352	0.107793
IFITM3	11:825110:A:G	Mono	mild1	1	mild1	0.167029	0.118493	0.0848853	0.0427578	0.138398
IFITM3	11:825110:A:G	NK	mild1	1	mild1	0.351449	0.124059	0.132365	0.0416353	0.119457
IFITM3	11:825110:A:G	otherT	mild1	1	mild1	0.0112385	0.367399	0.141518	0.0411328	0.100463
IFNAR1	21:33278486:A:G	B	ctrl	1	ctrl	0.182781	-0.157202	0.11749	0.0340819	-0.122002
IFNAR1	21:33278486:A:G	CD4T	ctrl	1	ctrl	0.000182218	-0.425725	0.111127	0.0196375	-0.193842
IFNAR1	21:33278486:A:G	CD8T	ctrl	1	ctrl	0.187093	-0.14018	0.105804	0.0309602	-0.160913
IFNAR1	21:33278486:A:G	DC	ctrl	1	ctrl	0.302172	-0.114856	0.110967	0.0318264	-0.110509
IFNAR1	21:33278486:A:G	Mono	ctrl	1	ctrl	0.0132253	-0.257084	0.102619	0.0233675	-0.159179
IFNAR1	21:33278486:A:G	NK	ctrl	1	ctrl	0.457926	-0.0918858	0.123498	0.0437029	-0.141216
IFNAR1	21:33278486:A:G	otherT	ctrl	1	ctrl	0.521389	-0.0759453	0.118182	0.0347639	-0.110409
IFNAR1	21:33280152:C:T	B	ctrl	1	ctrl	0.598042	-0.0603628	0.114266	0.0486022	-0.114625
IFNAR1	21:33280152:C:T	CD4T	ctrl	1	ctrl	4.35051e-05	-0.443223	0.105466	0.00924582	-0.205967
IFNAR1	21:33280152:C:T	CD8T	ctrl	1	ctrl	0.300508	-0.105658	0.101721	0.0284828	-0.159196
IFNAR1	21:33280152:C:T	DC	ctrl	1	ctrl	0.210356	-0.134698	0.107115	0.0225587	-0.113334
IFNAR1	21:33280152:C:T	Mono	ctrl	1	ctrl	0.0108173	-0.255339	0.0990321	0.0150764	-0.164432
IFNAR1	21:33280152:C:T	NK	ctrl	1	ctrl	0.216372	-0.145543	0.117277	0.0299007	-0.145943
IFNAR1	21:33280152:C:T	otherT	ctrl	1	ctrl	0.361221	-0.104604	0.11424	0.0225383	-0.114668
IFNAR1	21:33287378:C:T	CD4T	ctrl	1	ctrl	0.00061857	-0.384142	0.110014	0.0364638	-0.177135
IFNAR1	21:33287378:C:T	CD8T	ctrl	1	ctrl	0.141663	-0.153621	0.104014	0.0462349	-0.150161
IFNAR1	21:33287378:C:T	DC	ctrl	1	ctrl	0.310279	-0.111599	0.109649	0.0486285	-0.102048
IFNAR1	21:33287378:C:T	Mono	ctrl	1	ctrl	0.00984455	-0.267168	0.102281	0.0378954	-0.148595
IFNAR1	21:33287378:C:T	otherT	ctrl	1	ctrl	0.314041	-0.117401	0.116246	0.0492206	-0.103514
IFNAR1	21:33288596:A:G	B	ctrl	1	ctrl	0.413386	-0.0943697	0.115075	0.0254502	-0.146672
IFNAR1	21:33288596:A:G	CD4T	ctrl	1	ctrl	1.38726e-05	-0.473167	0.105549	0.000382889	-0.254269
IFNAR1	21:33288596:A:G	CD8T	ctrl	1	ctrl	0.132329	-0.153921	0.101753	0.00689749	-0.201619
IFNAR1	21:33288596:A:G	DC	ctrl	1	ctrl	0.221341	-0.133663	0.108878	0.00687822	-0.142187
IFNAR1	21:33288596:A:G	Mono	ctrl	1	ctrl	0.00150739	-0.321887	0.0997073	0.000914171	-0.210128
IFNAR1	21:33288596:A:G	NK	ctrl	1	ctrl	0.228271	-0.142513	0.117843	0.0142179	-0.180765
IFNAR1	21:33288596:A:G	otherT	ctrl	1	ctrl	0.214818	-0.14276	0.114636	0.00579684	-0.145536
IFNAR1	21:33292285:G:A	B	ctrl	1	ctrl	0.471027	-0.082129	0.113671	0.0219913	-0.136422
IFNAR1	21:33292285:G:A	CD4T	ctrl	1	ctrl	0.000210927	-0.401644	0.105932	0.0026277	-0.214542
IFNAR1	21:33292285:G:A	CD8T	ctrl	1	ctrl	0.243566	-0.11909	0.101748	0.0114613	-0.179543
IFNAR1	21:33292285:G:A	DC	ctrl	1	ctrl	0.0922463	-0.180959	0.106851	0.00545412	-0.135062
IFNAR1	21:33292285:G:A	Mono	ctrl	1	ctrl	0.00508821	-0.281197	0.0990083	0.00322642	-0.182984
IFNAR1	21:33292285:G:A	NK	ctrl	1	ctrl	0.259773	-0.131664	0.116431	0.0112614	-0.16602
IFNAR1	21:33292285:G:A	otherT	ctrl	1	ctrl	0.0863212	-0.195199	0.113114	0.0052161	-0.137375
IFNAR1	21:33293855:A:G	B	ctrl	1	ctrl	0.00382382	0.349567	0.119104	0.0195799	0.160576
IFNAR1	21:33293855:A:G	CD4T	ctrl	1	ctrl	0.00920728	0.310188	0.117678	0.0196685	0.196661
IFNAR1	21:33293855:A:G	CD8T	ctrl	1	ctrl	0.0287395	0.240413	0.108933	0.0235496	0.173544
IFNAR1	21:33293855:A:G	DC	ctrl	1	ctrl	0.29871	0.118128	0.113311	0.0368088	0.118865
IFNAR1	21:33293855:A:G	Mono	ctrl;severe2	2	severe2	1.86001e-06	0.631147	0.121876	0.00639103	0.401137
IFNAR1	21:33294071:A:G	B	ctrl	1	ctrl	0.0309637	0.252997	0.116232	0.000512698	0.236448
IFNAR1	21:33294071:A:G	CD4T	ctrl;severe1	2	ctrl	5.48565e-05	0.457116	0.110307	1.16808e-06	0.328109
IFNAR1	21:33294071:A:G	CD8T	ctrl	1	ctrl	0.00187981	0.325949	0.10311	2.42117e-05	0.302191
IFNAR1	21:33294071:A:G	DC	ctrl	1	ctrl	0.225666	0.134935	0.11095	0.00112756	0.215243
IFNAR1	21:33294071:A:G	Mono	ctrl	1	ctrl	0.000255281	0.375741	0.100475	5.68572e-06	0.288761
IFNAR1	21:33294071:A:G	NK	ctrl	1	ctrl	0.220601	0.14764	0.12007	0.00150217	0.268407
IFNAR1	21:33294071:A:G	otherT	ctrl	1	ctrl	0.0217771	0.268022	0.115688	0.000204906	0.225416
IFNAR1	21:33296671:G:A	Mono	severe2;severe3	2	severe2	1.74296e-06	0.613933	0.118175	0.00529251	0.395203
IFNAR1	21:33299126:C:T	B	ctrl	1	ctrl	0.0358326	0.253998	0.120004	0.0142402	0.151978
IFNAR1	21:33299126:C:T	CD4T	ctrl	1	ctrl	0.00470453	0.331548	0.11567	0.00879263	0.208914
IFNAR1	21:33299126:C:T	CD8T	ctrl	1	ctrl	0.0324096	0.23283	0.107885	0.0131945	0.18218
IFNAR1	21:33299126:C:T	DC	ctrl	1	ctrl	0.126096	0.171165	0.111326	0.0159295	0.132033
IFNAR1	21:33299126:C:T	Mono	ctrl	1	ctrl	0.00102015	0.341138	0.101964	0.00664821	0.196792
IFNAR1	21:33299126:C:T	otherT	ctrl	1	ctrl	0.374759	0.108706	0.122133	0.0431492	0.120409
IFNAR1	21:33300906:A:G	B	severe1	1	severe1	0.107451	0.225221	0.13819	0.0258158	0.161439
IFNAR1	21:33300906:A:G	CD4T	severe1	1	severe1	0.015432	0.361558	0.145994	0.0222396	0.211572
IFNAR1	21:33300906:A:G	CD8T	severe1	1	severe1	0.2833	0.160698	0.148728	0.02509	0.191488
IFNAR1	21:33300906:A:G	Mono	severe1;severe2	2	severe2	4.56952e-07	0.653312	0.118116	0.001433	0.439697
IFNAR1	21:33300906:A:G	NK	severe1	1	severe1	0.433694	0.116889	0.148534	0.0269237	0.172282
IFNAR1	21:33300906:A:G	otherT	severe1	1	severe1	0.0386511	0.278502	0.132313	0.0270558	0.117444
IFNAR1	21:33312229:C:T	B	ctrl	1	ctrl	0.0815674	0.20513	0.117041	0.0007298	0.248297
IFNAR1	21:33312229:C:T	CD4T	ctrl	1	ctrl	6.75237e-06	0.501456	0.107761	1.31727e-07	0.356592
IFNAR1	21:33312229:C:T	CD8T	ctrl	1	ctrl	0.00243296	0.315436	0.102396	1.99482e-05	0.324352
IFNAR1	21:33312229:C:T	DC	ctrl	1	ctrl	0.0479966	0.215708	0.10827	0.000187731	0.232998
IFNAR1	21:33312229:C:T	Mono	ctrl	1	ctrl	7.57163e-05	0.3993	0.0983086	8.69664e-07	0.311259
IFNAR1	21:33312229:C:T	NK	ctrl	1	ctrl	0.083373	0.207116	0.118891	0.00045995	0.292025
IFNAR1	21:33312229:C:T	otherT	ctrl	1	ctrl	0.0464843	0.231816	0.115536	0.000189623	0.23666
IFNAR1	21:33319212:CAAAT:C	B	ctrl	1	ctrl	0.12763	-0.191136	0.12481	0.0107499	-0.157637
IFNAR1	21:33319212:CAAAT:C	CD4T	ctrl	1	ctrl	0.00310218	-0.356746	0.118815	0.00457658	-0.219842
IFNAR1	21:33319212:CAAAT:C	CD8T	ctrl	1	ctrl	0.0262147	-0.244133	0.108802	0.00646326	-0.198974
IFNAR1	21:33319212:CAAAT:C	DC	ctrl	1	ctrl	0.0131271	-0.279846	0.111598	0.00528649	-0.153672
IFNAR1	21:33319212:CAAAT:C	Mono	ctrl	1	ctrl	0.00338289	-0.31504	0.105911	0.00389163	-0.199185
IFNAR1	21:33319212:CAAAT:C	NK	ctrl	1	ctrl	0.959297	-0.00636616	0.12455	0.0340018	-0.166602
IFNAR1	21:33319212:CAAAT:C	otherT	ctrl	1	ctrl	0.611084	-0.0650958	0.127758	0.0209461	-0.140091
IFNAR1	21:33338426:T:C	CD4T	mild1	1	mild1	0.00107146	0.509822	0.149883	0.041859	0.299832
IFNAR1	21:33338426:T:C	Mono	mild1	1	mild1	5.83439e-05	0.644665	0.150905	0.0279778	0.346689
IFNAR1	21:33344483:T:G	B	severe1	1	severe1	0.188933	0.181379	0.136774	0.0222818	0.158911
IFNAR1	21:33344483:T:G	CD4T	severe1	1	severe1	0.0137429	0.359935	0.142776	0.0145425	0.214722
IFNAR1	21:33344483:T:G	CD8T	severe1	1	severe1	0.22269	0.181802	0.147886	0.0168409	0.194993
IFNAR1	21:33344483:T:G	Mono	severe1;severe2	2	severe1	0.0026912	0.37082	0.119101	0.0108315	0.194237
IFNAR1	21:33344483:T:G	NK	severe1	1	severe1	0.0810749	0.252807	0.14304	0.016396	0.178559
IFNAR1	21:33344483:T:G	otherT	severe1	1	severe1	0.0229717	0.297636	0.128202	0.0186957	0.117909
IFNAR1	21:33363240:G:A	B	ctrl	1	ctrl	0.155988	-0.181138	0.127082	0.00524552	-0.23277
IFNAR1	21:33363240:G:A	CD4T	ctrl;severe1	2	ctrl	4.11308e-05	-0.499166	0.118381	6.17616e-06	-0.325892
IFNAR1	21:33363240:G:A	CD8T	ctrl	1	ctrl	0.0378207	-0.235843	0.112619	0.0011544	-0.283775
IFNAR1	21:33363240:G:A	DC	ctrl	1	ctrl	0.0517649	-0.231457	0.118128	0.000796443	-0.227896
IFNAR1	21:33363240:G:A	Mono	ctrl	1	ctrl	8.99988e-05	-0.426258	0.106112	7.24733e-06	-0.29439
IFNAR1	21:33363240:G:A	NK	ctrl	1	ctrl	0.479404	-0.0925136	0.130506	0.00883738	-0.254369
IFNAR1	21:33363240:G:A	otherT	ctrl	1	ctrl	0.017431	-0.299352	0.124611	0.000522937	-0.234515
IFNAR1	21:33386785:T:G	B	ctrl	1	ctrl	0.0944639	0.177378	0.105442	0.0341776	0.118884
IFNAR1	21:33386785:T:G	CD4T	ctrl	1	ctrl	0.0119124	0.258991	0.101826	0.0238185	0.168183
IFNAR1	21:33386785:T:G	CD8T	ctrl	1	ctrl	0.331505	0.0927112	0.0951817	0.0497533	0.135785
IFNAR1	21:33386785:T:G	DC	ctrl	1	ctrl	0.0965628	0.162261	0.0970845	0.0265093	0.112555
IFNAR1	21:33386785:T:G	Mono	ctrl	1	ctrl	0.000923062	0.301127	0.0892161	0.0172304	0.16144
IFNAR1	21:33386785:T:G	otherT	ctrl	1	ctrl	0.0402919	0.21747	0.105188	0.0315678	0.111464
IFNG	12:68609502:A:G	CD4T	severe1	1	severe1	0.0120804	0.442833	0.17232	0.0480625	0.201568
IFNG-AS1	12:67444216:G:A	B	severe1	1	severe1	3.42066e-07	0.857057	0.152766	0.0197272	0.40115
IFNGR1	6:136667897:G:A	B	mild1	1	mild1	0.219811	0.219645	0.177529	0.00571881	0.26991
IFNGR1	6:136667897:G:A	CD4T	mild1	1	mild1	0.0229504	0.38545	0.166046	0.00215428	0.292253
IFNGR1	6:136667897:G:A	CD8T	mild1	1	mild1	0.262243	0.197596	0.174942	0.00362834	0.273952
IFNGR1	6:136667897:G:A	DC	mild1	1	mild1	0.00276632	0.494202	0.159954	0.00145987	0.271329
IFNGR1	6:136667897:G:A	Mono	mild1	1	mild1	0.000568268	0.522334	0.144818	0.000995985	0.292139
IFNGR1	6:136667897:G:A	NK	mild1	1	mild1	0.0845747	0.227332	0.13017	0.00330146	0.266071
IFNGR1	6:136667897:G:A	otherT	mild1	1	mild1	0.327643	0.160369	0.162815	0.00455206	0.252216
IFNGR1	6:136668105:C:A	B	mild1	1	mild1	0.64408	0.0844505	0.182064	0.0217176	0.220203
IFNGR1	6:136668105:C:A	CD4T	mild1	1	mild1	0.000539915	0.558421	0.154532	0.00350516	0.283024
IFNGR1	6:136668105:C:A	CD8T	mild1	1	mild1	0.0965687	0.299366	0.177925	0.0061748	0.242657
IFNGR1	6:136668105:C:A	DC	mild1	1	mild1	0.409469	0.134872	0.162646	0.0214087	0.197309
IFNGR1	6:136668105:C:A	Mono	mild1	1	mild1	0.0155946	0.389038	0.157054	0.00572805	0.253558
IFNGR1	6:136668105:C:A	NK	mild1	1	mild1	0.00196917	0.396295	0.12383	0.00377784	0.232627
IFNGR1	6:136668105:C:A	otherT	mild1	1	mild1	0.629964	0.0792329	0.163819	0.0142585	0.18616
IFNGR1	6:136999466:A:G	CD4T	mild3	1	mild3	0.15799	0.239647	0.16787	0.0439592	0.209611
IFNGR1	6:136999466:A:G	CD8T	mild3	1	mild3	0.146502	0.217075	0.147817	0.0411421	0.193072
IFNGR1	6:136999466:A:G	DC	mild3	1	mild3	0.0115128	0.369176	0.141901	0.0356645	0.203312
IFNGR1	6:136999466:A:G	Mono	mild1;mild3	2	mild3	6.4062e-05	0.561118	0.13155	0.00580684	0.273699
IFNGR1	6:136999466:A:G	otherT	mild3	1	mild3	0.484171	0.101606	0.144461	0.048655	0.153435
IFNGR1	6:137133322:G:A	B	mild1;severe2	2	mild1	0.000783965	-0.530196	0.151521	0.0046598	-0.224738
IFNGR1	6:137133322:G:A	CD4T	mild1;severe2	2	severe2	0.0668146	-0.246867	0.132779	0.00547548	-0.200588
IFNGR1	6:137133322:G:A	CD8T	mild1;severe2	2	severe2	0.0333411	-0.215007	0.0992033	0.0057263	-0.190096
IFNGR1	6:137133322:G:A	DC	mild1;severe2	2	mild1	0.108138	-0.242274	0.149088	0.00786693	-0.199031
IFNGR1	6:137133322:G:A	Mono	mild1;severe2	2	severe2	0.0298034	-0.242748	0.109569	0.00580808	-0.194327
IFNGR1	6:137133322:G:A	NK	mild1;severe2	2	severe2	0.0156882	-0.263577	0.106704	0.0053146	-0.156399
IFNGR1	6:137133322:G:A	otherT	mild1;severe2	2	severe2	0.459273	-0.101919	0.137063	0.00860782	-0.112179
IFNGR1	6:137150653:G:A	B	mild1	1	mild1	0.0124009	-0.523629	0.204419	0.0318374	-0.260283
IFNGR1	6:137150653:G:A	CD4T	mild1	1	mild1	0.523519	-0.132642	0.206964	0.0409004	-0.261783
IFNGR1	6:137150653:G:A	CD8T	mild1	1	mild1	0.199396	-0.270842	0.209218	0.0341218	-0.256073
IFNGR1	6:137150653:G:A	DC	mild1	1	mild1	0.178917	-0.265434	0.195727	0.0352737	-0.24355
IFNGR1	6:137150653:G:A	Mono	mild1	1	mild1	0.000733443	-0.617671	0.175076	0.025227	-0.274768
IFNGR1	6:137150653:G:A	NK	mild1	1	mild1	0.168162	-0.214297	0.154089	0.0317957	-0.247917
IFNGR1	6:137150653:G:A	otherT	mild1	1	mild1	0.121068	-0.30819	0.196652	0.035089	-0.238067
IFNGR1	6:137154721:T:C	B	severe2	1	severe2	0.0209192	0.350345	0.148414	0.0218188	0.15769
IFNGR1	6:137154721:T:C	CD4T	severe2	1	severe2	0.199814	0.183559	0.141943	0.0227949	0.18528
IFNGR1	6:137154721:T:C	CD8T	severe2	1	severe2	0.195699	0.147802	0.113225	0.0252854	0.17469
IFNGR1	6:137154721:T:C	DC	severe2	1	severe2	0.109193	0.278466	0.17166	0.0263613	0.126563
IFNGR1	6:137154721:T:C	Mono	severe2	1	severe2	0.00702611	0.301817	0.108846	0.0177561	0.18478
IFNGR1	6:137154721:T:C	NK	severe2	1	severe2	0.0486773	0.233044	0.116361	0.022664	0.145622
IFNGR1	6:137154721:T:C	otherT	severe2	1	severe2	0.645537	0.0664072	0.143833	0.0289147	0.105471
IFNGR1	6:137156686:C:T	B	mild1	1	mild1	0.00159943	0.477786	0.145949	0.0298559	0.163831
IFNGR1	6:137156686:C:T	CD4T	mild1	1	mild1	0.0633992	0.275798	0.146395	0.0364713	0.189173
IFNGR1	6:137156686:C:T	CD8T	mild1	1	mild1	0.154417	0.216185	0.150292	0.0371843	0.163005
IFNGR1	6:137156686:C:T	Mono	mild1	1	mild1	0.0332306	0.291265	0.134163	0.0352813	0.172068
IFNGR1	6:137156686:C:T	NK	mild1	1	mild1	0.0889091	0.195981	0.113801	0.033827	0.146846
IFNGR1	6:137156686:C:T	otherT	mild1	1	mild1	0.219774	0.176878	0.142997	0.0418184	0.118364
IFNGR1	6:137168489:C:T	B	mild1;severe2	2	mild1	8.13451e-06	0.615849	0.128628	0.000302144	0.259631
IFNGR1	6:137168489:C:T	CD4T	mild1;severe2	2	mild1	0.0300793	0.29997	0.135702	0.00610998	0.252222
IFNGR1	6:137168489:C:T	CD8T	mild1;severe2	2	mild1	0.0607044	0.270523	0.142086	0.00662509	0.22953
IFNGR1	6:137168489:C:T	DC	mild1;severe2	2	severe2	0.352264	0.160011	0.170887	0.0131757	0.137662
IFNGR1	6:137168489:C:T	Mono	mild1;severe2	2	mild1	0.02555	0.288838	0.126665	0.00617118	0.237313
IFNGR1	6:137168489:C:T	NK	mild1;severe2	2	severe2	0.0748955	0.20605	0.11414	0.00780987	0.160101
IFNGR1	6:137168489:C:T	otherT	mild1;severe2	2	mild1	0.137223	0.201071	0.133917	0.0106548	0.189646
IFNGR1	6:137187300:A:G	B	ctrl;mild1;severe2	3	mild1	1.81876e-05	0.583423	0.12752	0.00869572	0.215413
IFNGR1	6:137187300:A:G	CD4T	severe2	1	severe2	0.122301	0.199806	0.127886	0.0250651	0.162134
IFNGR1	6:137187300:A:G	CD8T	ctrl;severe2	2	ctrl	0.0176095	0.194768	0.0812014	0.0249676	0.128489
IFNGR1	6:137187300:A:G	DC	ctrl;severe2	2	ctrl	0.0170208	0.193791	0.080383	0.0232622	0.101399
IFNGR1	6:137187300:A:G	Mono	ctrl;severe2	2	ctrl	0.033989	0.171451	0.08018	0.0232718	0.123234
IFNGR1	6:137187300:A:G	NK	ctrl;severe2	2	ctrl	0.0146675	0.164079	0.0665194	0.0228842	0.122131
IFNGR1	6:137187300:A:G	otherT	ctrl;severe2	2	severe2	0.279278	0.141937	0.130308	0.0317751	0.0894309
IFNGR1	6:137189323:A:G	B	ctrl	1	ctrl	0.0704773	0.177111	0.0972654	0.0321644	0.0956015
IFNGR1	6:137189323:A:G	CD8T	ctrl	1	ctrl	0.0663227	0.148355	0.0802409	0.0310064	0.121622
IFNGR1	6:137189323:A:G	DC	ctrl	1	ctrl	0.05312	0.154989	0.0795622	0.0283882	0.0897941
IFNGR1	6:137189323:A:G	Mono	ctrl	1	ctrl	0.00268065	0.239222	0.0784534	0.0223743	0.122074
IFNGR1	6:137189323:A:G	NK	ctrl	1	ctrl	0.0803932	0.115787	0.0658146	0.030295	0.110652
IFNGR1	6:137189323:A:G	otherT	ctrl	1	ctrl	0.192582	0.100548	0.0768445	0.0354933	0.085616
IFNGR1	6:137189395:C:A	B	severe3	1	severe3	0.0605624	0.319353	0.167461	0.0436857	0.147814
IFNGR1	6:137189395:C:A	CD4T	mild3;severe3	2	mild3	0.0286295	0.386188	0.172705	0.0341819	0.207432
IFNGR1	6:137189395:C:A	CD8T	mild3;severe3	2	mild3	0.00224697	0.458325	0.144402	0.0278652	0.20111
IFNGR1	6:137189395:C:A	Mono	mild3;severe3	2	severe3	0.000434477	0.332894	0.0898521	0.0128435	0.1912
IFNGR1	6:137189395:C:A	NK	mild3	1	mild3	0.0286283	0.304708	0.136309	0.0372127	0.181028
IFNGR1	6:137189395:C:A	otherT	mild3	1	mild3	0.71349	0.0547354	0.148469	0.045073	0.145389
IFNGR1	6:137196354:A:T	B	ctrl	1	ctrl	0.0383248	-0.208385	0.0997767	0.00434288	-0.122709
IFNGR1	6:137196354:A:T	CD4T	ctrl	1	ctrl	0.701162	-0.0347766	0.0904622	0.0167862	-0.149992
IFNGR1	6:137196354:A:T	CD8T	ctrl	1	ctrl	0.0217527	-0.191065	0.0824503	0.00323981	-0.15049
IFNGR1	6:137196354:A:T	DC	ctrl	1	ctrl	0.0269141	-0.183931	0.0823757	0.00256129	-0.116205
IFNGR1	6:137196354:A:T	Mono	ctrl	1	ctrl	0.00254193	-0.250849	0.0818143	0.00190451	-0.147498
IFNGR1	6:137196354:A:T	NK	ctrl	1	ctrl	0.0571179	-0.130944	0.0683461	0.00316777	-0.137772
IFNGR1	6:137196354:A:T	otherT	ctrl	1	ctrl	0.0937878	-0.132313	0.0784905	0.00527085	-0.112983
IFNGR1	6:137198643:T:C	B	mild1;mild3;severe2	3	mild3	0.507392	-0.114279	0.171479	0.0173738	-0.217525
IFNGR1	6:137198643:T:C	CD4T	mild1;mild3	2	mild3	0.813202	-0.036644	0.154474	0.0129688	-0.224133
IFNGR1	6:137198643:T:C	CD8T	mild1;mild3	2	mild3	0.139795	-0.199439	0.133514	0.00478572	-0.217624
IFNGR1	6:137198643:T:C	DC	mild1;mild3;severe2	3	mild3	0.012459	-0.336358	0.130801	0.00293598	-0.216583
IFNGR1	6:137198643:T:C	Mono	mild1;mild3;severe2	3	mild3	0.000303851	-0.451041	0.118367	0.000768647	-0.252628
IFNGR1	6:137198643:T:C	NK	mild1;mild3	2	mild3	0.0204122	-0.282834	0.119165	0.00262153	-0.219475
IFNGR1	6:137198643:T:C	otherT	mild1;mild3	2	mild3	0.0315444	-0.265563	0.121031	0.00287859	-0.195232
IFNGR1	6:137199068:G:A	B	severe2	1	severe2	6.33439e-05	-0.523403	0.123288	0.000384702	-0.217297
IFNGR1	6:137199068:G:A	CD4T	severe2	1	severe2	0.482722	-0.0899145	0.127475	0.00934039	-0.217803
IFNGR1	6:137199068:G:A	CD8T	severe2	1	severe2	0.0353955	-0.207458	0.0968517	0.00332645	-0.21426
IFNGR1	6:137199068:G:A	DC	severe2	1	severe2	0.0521913	-0.288297	0.145995	0.00501711	-0.166783
IFNGR1	6:137199068:G:A	Mono	severe2	1	severe2	0.00172233	-0.329687	0.101352	0.00120592	-0.230582
IFNGR1	6:137199068:G:A	NK	severe2	1	severe2	0.227662	-0.125667	0.103347	0.00732544	-0.175023
IFNGR1	6:137199068:G:A	otherT	severe2	1	severe2	0.260949	-0.143866	0.127084	0.012551	-0.137658
IFNGR1	6:137199749:C:T	B	mild1;mild3	2	mild1	0.146348	-0.218268	0.148728	0.00230126	-0.261564
IFNGR1	6:137199749:C:T	CD4T	mild1;mild3	2	mild1	0.11456	-0.216215	0.135443	0.00171446	-0.276734
IFNGR1	6:137199749:C:T	CD8T	mild1;mild3	2	mild1	0.0359619	-0.295059	0.138184	0.000385352	-0.268348
IFNGR1	6:137199749:C:T	DC	mild1;mild3	2	mild3	1.25372e-05	-0.50181	0.105967	7.34781e-07	-0.30155
IFNGR1	6:137199749:C:T	Mono	mild1;mild3	2	mild3	0.000147208	-0.434479	0.107929	5.92002e-06	-0.32098
IFNGR1	6:137199749:C:T	NK	mild1;mild3	2	mild3	0.00490046	-0.323989	0.111444	0.000119901	-0.288549
IFNGR1	6:137199749:C:T	otherT	mild1;mild3	2	mild3	0.00885164	-0.302247	0.112229	0.000166727	-0.264477
IFNGR1	6:137208635:T:C	B	mild1;severe2	2	severe2	0.000287102	-0.474554	0.124543	0.00229806	-0.1811
IFNGR1	6:137208635:T:C	CD4T	mild1;mild3;severe2	3	severe2	0.299205	-0.133118	0.127362	0.00686894	-0.197609
IFNGR1	6:137208635:T:C	CD8T	mild1;mild3;severe2	3	severe2	0.080943	-0.170555	0.0964251	0.00725574	-0.187922
IFNGR1	6:137208635:T:C	DC	mild1;mild3;severe2	3	mild3	1.56357e-05	-0.497286	0.106375	2.75231e-05	-0.32562
IFNGR1	6:137208635:T:C	Mono	mild1;mild3;severe2;severe3	4	mild3	2.32635e-06	-0.506	0.0979383	1.85345e-06	-0.361177
IFNGR1	6:137208635:T:C	NK	mild1;mild3;severe2	3	mild1	0.055924	-0.205413	0.105892	0.00407727	-0.232835
IFNGR1	6:137208635:T:C	otherT	mild1;mild3;severe2	3	mild3	0.0504269	-0.225087	0.113073	0.00499304	-0.201394
IFNGR1	6:137209894:C:T	B	mild1;mild3;severe2	3	severe2	4.46516e-05	-0.513	0.11813	0.000261211	-0.214787
IFNGR1	6:137209894:C:T	CD4T	mild1;mild3;severe2	3	mild1	0.169027	-0.179469	0.129249	0.00475097	-0.256837
IFNGR1	6:137209894:C:T	CD8T	mild1;mild3;severe2	3	mild1	0.0691983	-0.244568	0.132687	0.00139874	-0.247573
IFNGR1	6:137209894:C:T	DC	mild1;mild3;severe2	3	mild3	1.15596e-05	-0.490647	0.103125	6.68889e-06	-0.281071
IFNGR1	6:137209894:C:T	Mono	mild1;mild3;severe2	3	mild3	7.37385e-05	-0.43154	0.102131	2.19239e-05	-0.296504
IFNGR1	6:137209894:C:T	NK	mild1;mild3;severe2	3	mild1	0.0397969	-0.212359	0.101609	0.00122608	-0.23701
IFNGR1	6:137209894:C:T	otherT	mild1;mild3;severe2	3	mild3	0.0222246	-0.255824	0.109398	0.00126316	-0.220562
IFNGR1	6:137218286:AAAAAG:A	B	mild1;mild3	2	mild1	0.0833842	-0.269261	0.153473	0.000896167	-0.268561
IFNGR1	6:137218286:AAAAAG:A	CD4T	mild1;mild3	2	mild1	0.0572598	-0.277049	0.143502	0.000626553	-0.284605
IFNGR1	6:137218286:AAAAAG:A	CD8T	mild1;mild3	2	mild1	0.0394052	-0.310806	0.148281	0.000297578	-0.273486
IFNGR1	6:137218286:AAAAAG:A	DC	mild1;mild3	2	mild3	1.24975e-05	-0.545796	0.115234	2.99231e-06	-0.312364
IFNGR1	6:137218286:AAAAAG:A	Mono	mild1;mild3	2	mild3	0.000307156	-0.451902	0.118694	3.26992e-05	-0.328374
IFNGR1	6:137218286:AAAAAG:A	NK	mild1;mild3	2	mild1	0.00479257	-0.319179	0.109998	0.000138774	-0.266366
IFNGR1	6:137218286:AAAAAG:A	otherT	mild1;mild3	2	mild3	0.0235479	-0.28276	0.12214	0.000833617	-0.256695
IFNGR1	6:137219233:A:G	B	ctrl	1	ctrl	0.0317659	-0.223742	0.103287	0.0104504	-0.113751
IFNGR1	6:137219233:A:G	CD4T	ctrl	1	ctrl	0.429633	-0.0745245	0.0941199	0.0151457	-0.147137
IFNGR1	6:137219233:A:G	CD8T	ctrl	1	ctrl	0.0714866	-0.156008	0.0859826	0.0106682	-0.141682
IFNGR1	6:137219233:A:G	DC	ctrl	1	ctrl	0.104916	-0.140248	0.0860159	0.00970083	-0.105021
IFNGR1	6:137219233:A:G	Mono	ctrl	1	ctrl	0.00346558	-0.250483	0.08443	0.00759636	-0.138043
IFNGR1	6:137219233:A:G	NK	ctrl	1	ctrl	0.100196	-0.117293	0.0709474	0.0103526	-0.129449
IFNGR1	6:137219233:A:G	otherT	ctrl	1	ctrl	0.0697318	-0.14825	0.0811966	0.0109217	-0.105167
IFNGR1	6:137293531:C:T	B	mild1;severe1	2	severe1	0.192061	-0.257655	0.195684	0.000766589	-0.411842
IFNGR1	6:137293531:C:T	CD4T	mild1;severe1	2	severe1	0.0265751	-0.472568	0.20905	7.13211e-05	-0.428502
IFNGR1	6:137293531:C:T	CD8T	mild1;severe1	2	severe1	0.0706898	-0.338869	0.184886	0.000137529	-0.420763
IFNGR1	6:137293531:C:T	DC	mild1;severe1	2	severe1	0.00491423	-0.72952	0.250774	8.70593e-05	-0.420634
IFNGR1	6:137293531:C:T	Mono	mild1;severe1	2	severe1	0.00070865	-0.555204	0.156589	8.84123e-06	-0.429379
IFNGR1	6:137293531:C:T	NK	mild1;severe1	2	severe1	0.00289809	-0.421032	0.136904	1.22612e-05	-0.421478
IFNGR1	6:137293531:C:T	otherT	mild1;severe1	2	severe1	0.0128057	-0.548803	0.215199	0.000175984	-0.41443
IFNGR1	6:137296203:A:G	B	mild1	1	mild1	0.9424	-0.0112582	0.1553	0.0260984	-0.195179
IFNGR1	6:137296203:A:G	CD4T	mild1	1	mild1	0.0182685	-0.348328	0.144402	0.00799706	-0.230044
IFNGR1	6:137296203:A:G	CD8T	mild1	1	mild1	0.0200623	-0.354321	0.149176	0.00760448	-0.213691
IFNGR1	6:137296203:A:G	DC	mild1	1	mild1	0.00317249	-0.423579	0.139163	0.00759104	-0.197203
IFNGR1	6:137296203:A:G	Mono	mild1	1	mild1	0.117929	-0.234845	0.148405	0.0115566	-0.213313
IFNGR1	6:137296203:A:G	NK	mild1	1	mild1	0.0286488	-0.256826	0.115242	0.00740029	-0.200577
IFNGR1	6:137296203:A:G	otherT	mild1	1	mild1	0.270214	-0.160448	0.144501	0.0103444	-0.180432
IFNGR1	6:137298453:A:T	B	severe2	1	severe2	0.0229021	-0.672307	0.289267	0.00149794	-0.44348
IFNGR1	6:137298453:A:T	CD4T	severe2	1	severe2	0.00764349	-0.721827	0.263491	0.00123586	-0.488721
IFNGR1	6:137298453:A:T	CD8T	severe2	1	severe2	0.00965537	-0.566094	0.213214	0.00126363	-0.47218
IFNGR1	6:137298453:A:T	DC	severe2	1	severe2	0.0651448	-0.649641	0.346792	0.00192175	-0.40281
IFNGR1	6:137298453:A:T	Mono	severe2	1	severe2	0.00266366	-0.688984	0.221603	0.0011373	-0.481929
IFNGR1	6:137298453:A:T	NK	severe2	1	severe2	0.148863	-0.33815	0.231932	0.00187563	-0.418834
IFNGR1	6:137298453:A:T	otherT	severe2	1	severe2	0.574231	-0.151857	0.269192	0.00353002	-0.364383
IFNGR1	6:137300969:T:C	B	mild1	1	mild1	0.472227	-0.099871	0.138237	0.00545051	-0.257071
IFNGR1	6:137300969:T:C	CD4T	mild1	1	mild1	0.00692544	-0.360781	0.129965	0.000211556	-0.276312
IFNGR1	6:137300969:T:C	CD8T	mild1	1	mild1	0.0307424	-0.295165	0.13408	0.000301354	-0.266624
IFNGR1	6:137300969:T:C	DC	mild1	1	mild1	0.000214893	-0.475351	0.122502	4.09977e-05	-0.264049
IFNGR1	6:137300969:T:C	Mono	mild1	1	mild1	0.0314264	-0.284728	0.129746	0.000600269	-0.268159
IFNGR1	6:137300969:T:C	NK	mild1	1	mild1	0.00571425	-0.289323	0.101865	0.00013318	-0.261723
IFNGR1	6:137300969:T:C	otherT	mild1	1	mild1	0.180113	-0.176867	0.130782	0.00121496	-0.250086
IFNGR1	6:137305692:A:G	B	severe1;severe2	2	severe1	0.336924	-0.204519	0.211581	0.00393602	-0.342712
IFNGR1	6:137305692:A:G	CD4T	severe1;severe2	2	severe1	0.0210982	-0.517223	0.219735	0.00122898	-0.379324
IFNGR1	6:137305692:A:G	CD8T	severe1;severe2	2	severe1	0.0112637	-0.51029	0.196499	0.00118039	-0.371879
IFNGR1	6:137305692:A:G	DC	severe1;severe2	2	severe1	0.236705	-0.326004	0.273045	0.0039093	-0.329147
IFNGR1	6:137305692:A:G	Mono	severe1;severe2	2	severe1	0.0257164	-0.398629	0.174854	0.00146293	-0.361725
IFNGR1	6:137305692:A:G	NK	severe1;severe2	2	severe1	0.00921804	-0.405795	0.151964	0.001136	-0.359652
IFNGR1	6:137305692:A:G	otherT	severe1;severe2	2	severe1	0.0130961	-0.603075	0.237273	0.00188029	-0.331507
IFNGR1	6:137306492:G:A	B	severe1	1	severe1	0.33668	-0.195447	0.202093	0.0151195	-0.260415
IFNGR1	6:137306492:G:A	CD4T	severe1	1	severe1	0.0561786	-0.410264	0.211639	0.0100437	-0.300817
IFNGR1	6:137306492:G:A	CD8T	severe1	1	severe1	0.0248107	-0.432083	0.188751	0.00989212	-0.291532
IFNGR1	6:137306492:G:A	DC	severe1	1	severe1	0.380209	-0.234057	0.264967	0.0168728	-0.238498
IFNGR1	6:137306492:G:A	Mono	severe1	1	severe1	0.0419005	-0.347764	0.167752	0.0105004	-0.281085
IFNGR1	6:137306492:G:A	NK	severe1	1	severe1	0.0132432	-0.367084	0.144802	0.00958947	-0.278631
IFNGR1	6:137306492:G:A	otherT	severe1	1	severe1	0.0174356	-0.544158	0.223819	0.0117978	-0.23876
IFNGR1	6:137306737:G:A	B	mild1;severe1	2	severe1	0.145029	-0.254669	0.172882	0.00263154	-0.2807
IFNGR1	6:137306737:G:A	CD4T	mild1;severe1	2	severe1	0.0543064	-0.357223	0.182832	0.00117983	-0.305299
IFNGR1	6:137306737:G:A	CD8T	mild1;severe1	2	severe1	0.118068	-0.261627	0.165523	0.00142733	-0.295766
IFNGR1	6:137306737:G:A	DC	mild1;severe1	2	mild1	0.000634046	0.484672	0.136192	0.0010558	0.249352
IFNGR1	6:137306737:G:A	Mono	mild1;severe1	2	severe1	0.00696019	-0.386111	0.138786	0.00088082	-0.295825
IFNGR1	6:137306737:G:A	NK	mild1;severe1	2	severe1	0.02284	-0.285461	0.122934	0.00102501	-0.288725
IFNGR1	6:137306737:G:A	otherT	mild1;severe1	2	severe1	0.0151768	-0.464157	0.18677	0.00171551	-0.266481
IFNGR1	6:137306981:A:G	B	severe1	1	severe1	0.228757	-0.26922	0.221809	0.0119337	-0.315198
IFNGR1	6:137306981:A:G	CD4T	severe1	1	severe1	0.0953847	-0.400291	0.237124	0.00917176	-0.345214
IFNGR1	6:137306981:A:G	CD8T	severe1	1	severe1	0.0442929	-0.429154	0.209877	0.00901237	-0.338356
IFNGR1	6:137306981:A:G	DC	severe1	1	severe1	0.332542	-0.284065	0.29103	0.0136657	-0.297899
IFNGR1	6:137306981:A:G	Mono	severe1	1	severe1	0.0232135	-0.427902	0.184313	0.00878501	-0.332963
IFNGR1	6:137306981:A:G	NK	severe1	1	severe1	0.0086628	-0.428378	0.159066	0.00845837	-0.33047
IFNGR1	6:137306981:A:G	otherT	severe1	1	severe1	0.0176436	-0.628044	0.258818	0.0104001	-0.300049
IFNGR1	6:137314360:C:T	B	severe2	1	severe2	0.0202854	-0.610804	0.257411	0.0429419	-0.300004
IFNGR1	6:137314360:C:T	CD4T	severe2	1	severe2	0.0592991	-0.469957	0.2455	0.0429833	-0.322245
IFNGR1	6:137314360:C:T	CD8T	severe2	1	severe2	0.35579	-0.181021	0.194839	0.0485371	-0.301257
IFNGR1	6:137314360:C:T	DC	severe2	1	severe2	0.0436849	-0.643183	0.313177	0.0458839	-0.27325
IFNGR1	6:137314360:C:T	Mono	severe2	1	severe2	0.00137746	-0.673582	0.202575	0.0352047	-0.331589
IFNGR1	6:137314360:C:T	NK	severe2	1	severe2	0.363858	-0.205505	0.224994	0.0475345	-0.27611
IFNGR1	6:137314360:C:T	otherT	severe2	1	severe2	0.191971	-0.327988	0.249279	0.0485861	-0.249111
IFNGR1	6:137320179:C:T	B	severe2	1	severe2	0.00705931	-0.675266	0.243578	0.00469122	-0.356055
IFNGR1	6:137320179:C:T	CD4T	severe2	1	severe2	0.0234127	-0.522215	0.225805	0.00468398	-0.381649
IFNGR1	6:137320179:C:T	CD8T	severe2	1	severe2	0.0737104	-0.327158	0.180406	0.00538745	-0.363144
IFNGR1	6:137320179:C:T	DC	severe2	1	severe2	0.0195727	-0.707761	0.296305	0.00550267	-0.325359
IFNGR1	6:137320179:C:T	Mono	severe2	1	severe2	0.00212222	-0.598215	0.187849	0.00383667	-0.382608
IFNGR1	6:137320179:C:T	NK	severe2	1	severe2	0.601686	-0.107594	0.205287	0.00958346	-0.320305
IFNGR1	6:137320179:C:T	otherT	severe2	1	severe2	0.216146	-0.291233	0.233626	0.00778659	-0.29371
IFNGR1	6:137323397:A:G	CD4T	mild1	1	mild1	0.0873068	-0.332147	0.191756	0.0448928	-0.249645
IFNGR1	6:137323397:A:G	CD8T	mild1	1	mild1	0.228249	-0.241641	0.198934	0.0448575	-0.239132
IFNGR1	6:137323397:A:G	DC	mild1	1	mild1	0.00137987	-0.588123	0.177342	0.0392134	-0.24047
IFNGR1	6:137323397:A:G	Mono	mild1	1	mild1	0.0703687	-0.35334	0.192369	0.0438277	-0.244293
IFNGR1	6:137323397:A:G	NK	mild1	1	mild1	0.0502011	-0.295495	0.148619	0.0393339	-0.234842
IFNGR1	6:137323397:A:G	otherT	mild1	1	mild1	0.155904	-0.263985	0.184263	0.0446719	-0.224648
IFNGR1	6:137349932:G:A	B	mild1	1	mild1	0.928926	0.0152024	0.169875	0.0245425	0.234782
IFNGR1	6:137349932:G:A	CD4T	mild1	1	mild1	0.0821469	0.291334	0.165374	0.00890146	0.257147
IFNGR1	6:137349932:G:A	CD8T	mild1	1	mild1	0.0889632	0.291667	0.169283	0.0069336	0.250112
IFNGR1	6:137349932:G:A	DC	mild1	1	mild1	0.00162097	0.4995	0.152999	0.00553103	0.248495
IFNGR1	6:137349932:G:A	Mono	mild1	1	mild1	0.0615189	0.289849	0.152601	0.00794897	0.251858
IFNGR1	6:137349932:G:A	NK	mild1	1	mild1	0.00389105	0.364827	0.122697	0.00457797	0.249008
IFNGR1	6:137349932:G:A	otherT	mild1	1	mild1	0.192293	0.20998	0.159673	0.00801345	0.233059
IFNGR1	6:137350992:C:T	B	mild1	1	mild1	0.75325	-0.044353	0.140582	0.0153557	-0.187283
IFNGR1	6:137350992:C:T	CD4T	mild1	1	mild1	0.00630069	-0.360464	0.12829	0.00292778	-0.224146
IFNGR1	6:137350992:C:T	CD8T	mild1	1	mild1	0.032943	-0.293582	0.135142	0.00330775	-0.202248
IFNGR1	6:137350992:C:T	DC	mild1	1	mild1	0.0031279	-0.385433	0.126433	0.00318074	-0.181657
IFNGR1	6:137350992:C:T	Mono	mild1	1	mild1	0.104658	-0.21838	0.132882	0.00594079	-0.204559
IFNGR1	6:137350992:C:T	NK	mild1	1	mild1	0.0321209	-0.228393	0.10472	0.0034606	-0.187766
IFNGR1	6:137350992:C:T	otherT	mild1	1	mild1	0.255457	-0.150103	0.131036	0.00506149	-0.165467
IFNGR1	6:137357692:C:T	B	mild1	1	mild1	0.816202	-0.0301276	0.12917	0.0223219	-0.153833
IFNGR1	6:137357692:C:T	CD4T	mild1	1	mild1	0.0667731	-0.233701	0.125654	0.0115242	-0.189615
IFNGR1	6:137357692:C:T	CD8T	mild1	1	mild1	0.0292933	-0.277794	0.125047	0.00972344	-0.168493
IFNGR1	6:137357692:C:T	DC	mild1	1	mild1	0.0729948	-0.223272	0.122873	0.012816	-0.137852
IFNGR1	6:137357692:C:T	Mono	mild1	1	mild1	0.0428215	-0.254817	0.12358	0.0111119	-0.173651
IFNGR1	6:137357692:C:T	NK	mild1	1	mild1	0.00645999	-0.259021	0.0926101	0.00752951	-0.154534
IFNGR1	6:137357692:C:T	otherT	mild1	1	mild1	0.228679	-0.147254	0.121379	0.0114524	-0.126384
IFNGR1	6:137421030:A:C	B	mild1	1	mild1	0.0232365	0.567385	0.244948	0.00452289	0.392581
IFNGR1	6:137421030:A:C	CD4T	mild1	1	mild1	0.392312	0.214008	0.24875	0.00596027	0.394341
IFNGR1	6:137421030:A:C	CD8T	mild1	1	mild1	0.0138985	0.6286	0.249622	0.00416855	0.394998
IFNGR1	6:137421030:A:C	DC	mild1	1	mild1	0.0347273	0.497198	0.231404	0.00461196	0.387344
IFNGR1	6:137421030:A:C	Mono	mild1	1	mild1	0.0129565	0.616161	0.241787	0.00418956	0.396902
IFNGR1	6:137421030:A:C	NK	mild1	1	mild1	0.0211047	0.436127	0.185388	0.00375705	0.390206
IFNGR1	6:137421030:A:C	otherT	mild1	1	mild1	0.245175	0.284868	0.243298	0.00485824	0.38186
IFNGR1	6:137530882:C:T	B	mild1	1	mild1	0.162681	0.207756	0.147366	0.0266088	0.154134
IFNGR1	6:137530882:C:T	CD4T	mild1	1	mild1	0.000898469	0.438698	0.126911	0.014334	0.198795
IFNGR1	6:137530882:C:T	CD8T	mild1	1	mild1	0.646931	0.0654194	0.14226	0.0261842	0.161332
IFNGR1	6:137530882:C:T	DC	mild1	1	mild1	0.317909	0.134948	0.134261	0.0288174	0.127365
IFNGR1	6:137530882:C:T	Mono	mild1	1	mild1	0.0226622	0.305122	0.131003	0.0225902	0.173349
IFNGR1	6:137530882:C:T	NK	mild1	1	mild1	0.0906841	0.180483	0.105394	0.023216	0.144738
IFNGR1	6:137530882:C:T	otherT	mild1	1	mild1	0.201411	0.170149	0.132075	0.0260962	0.115466
IFNGR1	6:137552084:T:C	B	mild1	1	mild1	0.237589	0.1578	0.132559	0.0352675	0.13944
IFNGR1	6:137552084:T:C	CD4T	mild1	1	mild1	0.00572349	0.349744	0.122984	0.0256842	0.177932
IFNGR1	6:137552084:T:C	CD8T	mild1	1	mild1	0.564464	0.077	0.133044	0.0335041	0.146995
IFNGR1	6:137552084:T:C	DC	mild1	1	mild1	0.137675	0.188216	0.125501	0.033702	0.117319
IFNGR1	6:137552084:T:C	Mono	mild1	1	mild1	0.018083	0.302185	0.124912	0.0290362	0.157913
IFNGR1	6:137552084:T:C	NK	mild1	1	mild1	0.179172	0.134914	0.099554	0.0310983	0.130693
IFNGR1	6:137552084:T:C	otherT	mild1	1	mild1	0.120619	0.195662	0.124696	0.0331475	0.105359
IFNGR1	6:137552184:T:G	CD4T	mild1	1	mild1	0.002176	0.436922	0.137688	0.0354023	0.186362
IFNGR1	6:137552184:T:G	CD8T	mild1	1	mild1	0.0922885	0.252806	0.148278	0.0465511	0.153402
IFNGR1	6:137552184:T:G	Mono	mild1	1	mild1	0.0675916	0.25861	0.139361	0.0477927	0.159853
IFNGR1	6:137552184:T:G	NK	mild1	1	mild1	0.0888598	0.189035	0.10975	0.0433364	0.135172
IFNGR1	6:137746926:C:T	CD4T	severe1	1	severe1	0.0402288	-0.381666	0.182948	0.0406382	-0.218932
IFNGR1	6:137746926:C:T	CD8T	severe1	1	severe1	0.00613231	-0.465353	0.165116	0.0386206	-0.208313
IFNGR1	6:137746926:C:T	DC	severe1	1	severe1	0.0161797	-0.554729	0.224842	0.045756	-0.151111
IFNGR1	6:137746926:C:T	Mono	severe1	1	severe1	0.180078	-0.207066	0.152902	0.0474061	-0.189028
IFNGR1	6:137746926:C:T	NK	severe1	1	severe1	0.111027	-0.2097	0.130097	0.0427075	-0.186324
IFNGR1	6:137748921:T:C	B	severe1	1	severe1	0.648825	-0.0851766	0.186266	0.0487427	-0.186164
IFNGR1	6:137748921:T:C	CD4T	severe1	1	severe1	0.0320156	-0.417135	0.191051	0.0349898	-0.236111
IFNGR1	6:137748921:T:C	CD8T	severe1	1	severe1	0.00872354	-0.4655	0.172956	0.0341701	-0.225983
IFNGR1	6:137748921:T:C	DC	severe1	1	severe1	0.0567909	-0.492489	0.254072	0.0418463	-0.170277
IFNGR1	6:137748921:T:C	Mono	severe1	1	severe1	0.124858	-0.245505	0.158024	0.0393283	-0.209134
IFNGR1	6:137748921:T:C	NK	severe1	1	severe1	0.12493	-0.209413	0.135011	0.0371418	-0.204471
IFNGR1	6:137748921:T:C	otherT	severe1	1	severe1	0.0343785	-0.431888	0.20042	0.0401563	-0.160896
IFNGR1	6:137809400:G:A	B	mild1	1	mild1	0.0658014	0.27033	0.144817	0.0400573	0.145511
IFNGR1	6:137809400:G:A	CD4T	mild1	1	mild1	0.0270465	0.305016	0.135294	0.0355042	0.177966
IFNGR1	6:137809400:G:A	CD8T	mild1	1	mild1	0.017922	0.327647	0.135406	0.0355638	0.155338
IFNGR1	6:137809400:G:A	DC	mild1	1	mild1	0.731281	0.0466845	0.135459	0.0497922	0.1197
IFNGR1	6:137809400:G:A	Mono	mild1;mild3	2	mild1	0.384372	0.109187	0.124756	0.0458765	0.154888
IFNGR1	6:137809400:G:A	NK	mild1	1	mild1	0.0773086	0.18648	0.104204	0.0336771	0.138286
IFNGR1	6:137809400:G:A	otherT	mild1	1	mild1	0.0501596	0.263617	0.132535	0.0386235	0.114105
IFNGR1	6:138107590:T:G	CD4T	severe1	1	severe1	0.0913087	0.228012	0.133369	0.0343554	0.172002
IFNGR1	6:138107590:T:G	CD8T	severe1	1	severe1	0.0327421	0.266378	0.122503	0.0336806	0.161774
IFNGR1	6:138107590:T:G	DC	severe1	1	severe1	0.0113026	0.402759	0.1546	0.0346799	0.125123
IFNGR1	6:138107590:T:G	Mono	severe1	1	severe1	0.00793786	0.291983	0.106787	0.0264494	0.164195
IFNGR1	6:138107590:T:G	NK	severe1	1	severe1	0.208863	0.121359	0.0957712	0.0359807	0.143489
IFNGR1	6:138107590:T:G	otherT	severe1	1	severe1	0.048954	0.277234	0.138512	0.0435796	0.100102
IFNGR2	21:33344483:T:G	Mono	severe3	1	severe3	2.00212e-05	0.428966	0.0933456	0.0122743	0.28431
IFNGR2	21:33374171:C:G	Mono	ctrl	1	ctrl	6.50257e-08	0.402844	0.0710885	0.000197125	0.330804
IFNGR2	21:33376051:G:T	Mono	ctrl	1	ctrl	5.25705e-07	0.362612	0.0693786	0.000999014	0.294408
IFNGR2	21:33380028:A:C	Mono	ctrl	1	ctrl	1.28091e-06	-0.387354	0.0769845	0.00828894	-0.301976
IFNGR2	21:33386785:T:G	Mono	ctrl	1	ctrl	5.41583e-07	0.357819	0.068546	0.0014655	0.289542
IFNGR2	21:33389163:G:T	Mono	ctrl	1	ctrl	1.45465e-09	0.44515	0.069355	2.13998e-06	0.376869
IFNGR2	21:33395308:A:G	Mono	ctrl	1	ctrl	1.24771e-08	0.409902	0.0683159	2.71173e-05	0.346609
IFNGR2	21:33397315:TAA:T	Mono	ctrl	1	ctrl	1.92444e-05	0.345334	0.0784153	0.0266024	0.25389
IFNGR2	21:33397598:A:G	Mono	severe3	1	severe3	4.0738e-06	0.419724	0.083514	0.00360246	0.301652
IFNGR2	21:33403138:T:C	Mono	severe3	1	severe3	8.38331e-05	0.361928	0.0863227	0.0457584	0.22146
IFNGR2	21:33456394:G:A	Mono	severe3	1	severe3	3.20648e-05	0.382468	0.0856616	0.0250908	0.250192
IFNGR2	21:33465479:A:G	DC	ctrl	1	ctrl	0.0334069	0.182075	0.0848748	0.0366528	0.174012
IFNGR2	21:33465479:A:G	Mono	ctrl	1	ctrl	2.51981e-09	0.414228	0.0656153	8.00861e-07	0.355326
IFNGR2	21:33467605:A:C	DC	ctrl	1	ctrl	0.00876942	-0.221844	0.083629	0.0327906	-0.180427
IFNGR2	21:33467605:A:C	Mono	ctrl	1	ctrl	6.15318e-08	-0.381085	0.0671144	2.54201e-05	-0.323375
IFNGR2	21:33506677:G:A	Mono	ctrl	1	ctrl	2.20685e-05	0.314938	0.072059	0.028621	0.235582
IFNGR2	21:33663849:C:A	Mono	ctrl	1	ctrl	7.30023e-05	0.293119	0.0720002	0.0223088	0.225195
IFNL1	19:38915802:G:A	CD4T	severe3	1	severe3	1.99158e-06	-0.842513	0.162452	0.0356602	-0.529521
IFNLR1	1:23958216:A:G	otherT	severe2	1	severe2	2.93378e-06	0.509153	0.101292	0.0140322	0.361224
IFRD1	7:112020736:G:C	CD4T	severe2	1	severe2	0.0270231	-0.253141	0.112295	0.0456317	-0.181635
IFRD1	7:112020736:G:C	CD8T	severe2	1	severe2	0.00245729	-0.413071	0.131842	0.0402252	-0.179033
IFRD1	7:112020736:G:C	Mono	severe2	1	severe2	0.0213579	-0.362312	0.154072	0.0489492	-0.176789
IFRD1	7:112149580:AAAG:A	B	severe2	1	severe2	0.0154603	0.307387	0.123965	0.045319	0.132912
IFRD1	7:112149580:AAAG:A	CD4T	severe2	1	severe2	0.10444	0.163368	0.0994266	0.0487716	0.155768
IFRD1	7:112149580:AAAG:A	Mono	severe2	1	severe2	0.00782608	0.364953	0.133491	0.0430223	0.157306
IFRD1	7:112482172:C:T	B	mild1	1	mild1	0.000253517	-0.568853	0.148162	0.0488895	-0.17375
IFRD1	7:113381525:C:T	CD4T	severe2	1	severe2	0.00402085	-0.299026	0.100831	0.0486925	-0.163629
IFRD1	7:113403227:G:A	B	severe2	1	severe2	0.00101545	-0.438825	0.128161	0.0366097	-0.187279
IFRD1	7:113403227:G:A	CD4T	severe2	1	severe2	0.000431297	-0.382265	0.103894	0.0262352	-0.206094
IFT140	16:646952:A:T	Mono	severe1	1	severe1	1.58969e-05	0.629282	0.135535	0.0179968	0.323857
IFT140	16:764307:G:A	Mono	mild2	1	mild2	5.42752e-06	1.22425	0.223418	0.0140454	0.772106
IFT22	7:100795519:C:G	DC	mild1	1	mild1	5.5419e-06	-0.572991	0.117565	0.0325064	-0.401349
IFT27	22:36113690:T:C	Mono	severe2	1	severe2	3.37588e-06	-0.659176	0.131152	0.0171727	-0.404121
IFT27	22:37242920:T:C	Mono	severe2	1	severe2	2.88781e-06	-0.741842	0.14643	0.0237483	-0.402461
IFT43	14:75708678:A:G	DC	mild3	1	mild3	2.27173e-06	1.44726	0.27857	0.0296804	0.755358
IFT43	14:76277682:G:T	CD4T	ctrl	1	ctrl	0.00684711	0.307372	0.112208	0.0251762	0.196246
IFT43	14:76277682:G:T	CD8T	ctrl	1	ctrl	0.00023296	0.42177	0.112004	0.0216396	0.216874
IFT43	14:76277682:G:T	Mono	ctrl	1	ctrl	0.0551479	0.228207	0.118141	0.048054	0.14665
IFT43	14:76277682:G:T	NK	ctrl	1	ctrl	0.0229003	0.269594	0.117383	0.0317126	0.157112
IFT46	11:119089022:C:T	NK	mild2	1	mild2	1.18697e-05	-0.985144	0.189203	0.0302037	-0.624154
IFT57	3:108124157:T:C	Mono	severe3	1	severe3	1.59668e-06	0.805974	0.152869	0.0214176	0.526527
IFT57	3:108236413:T:C	Mono	severe3	1	severe3	3.62034e-06	-0.785211	0.155269	0.0467987	-0.469999
IFT57	3:108242413:G:A	Mono	severe3	1	severe3	1.21169e-06	-0.818265	0.153114	0.0174536	-0.546192
IFT74	9:26367186:T:C	otherT	mild2	1	mild2	1.57657e-05	-0.701411	0.138084	0.0210791	-0.436798
IFT74	9:26403978:C:G	otherT	mild2	1	mild2	2.80004e-06	-0.750475	0.13228	0.00187639	-0.558082
IFT74	9:26417716:T:C	otherT	mild2	1	mild2	2.37999e-05	-0.681291	0.137972	0.0325103	-0.401815
IGF1R	15:97796612:CAGTAATGA:C	CD4T	mild2	1	mild2	1.03005e-05	0.874031	0.165256	0.0171057	0.619412
IGF1R	15:98331535:C:A	CD4T	severe3	1	severe3	0.0730867	-0.319169	0.1754	0.0281717	-0.245302
IGF1R	15:98331535:C:A	CD8T	severe3	1	severe3	0.00201481	-0.631275	0.196535	0.0247427	-0.278361
IGF1R	15:98331535:C:A	Mono	severe3	1	severe3	0.0515981	-0.376768	0.190055	0.031198	-0.2447
IGF1R	15:98331535:C:A	NK	severe3	1	severe3	0.00846353	-0.426421	0.157561	0.0242332	-0.228209
IGF1R	15:98331535:C:A	otherT	severe3	1	severe3	0.0419055	-0.281528	0.135946	0.0268849	-0.158233
IGF1R	15:98507361:G:A	B	severe3	1	severe3	0.0390755	0.31307	0.148918	0.0106248	0.191535
IGF1R	15:98507361:G:A	CD4T	severe3	1	severe3	0.0572334	0.262071	0.13555	0.0115195	0.218058
IGF1R	15:98507361:G:A	CD8T	severe3	1	severe3	0.528107	0.0962393	0.15176	0.0231902	0.213909
IGF1R	15:98507361:G:A	DC	severe3	1	severe3	0.00402864	0.368565	0.1238	0.0101338	0.176663
IGF1R	15:98507361:G:A	Mono	severe3	1	severe3	0.0832354	0.265179	0.150767	0.0135022	0.214067
IGF1R	15:98507361:G:A	NK	severe3	1	severe3	0.21263	0.166081	0.132087	0.0145715	0.190946
IGF1R	15:98507361:G:A	otherT	severe3	1	severe3	0.0174718	0.293108	0.120525	0.0114629	0.156826
IGF1R	15:98509386:C:T	B	severe3	1	severe3	0.136328	0.221996	0.147341	0.0276445	0.157923
IGF1R	15:98509386:C:T	CD4T	severe3	1	severe3	0.0649226	0.250415	0.133533	0.0276296	0.189373
IGF1R	15:98509386:C:T	CD8T	severe3	1	severe3	0.269471	0.163829	0.147148	0.0342136	0.190402
IGF1R	15:98509386:C:T	DC	severe3	1	severe3	0.00266262	0.379241	0.121598	0.0244392	0.146359
IGF1R	15:98509386:C:T	Mono	severe3	1	severe3	0.169707	0.212197	0.152844	0.0317526	0.183468
IGF1R	15:98509386:C:T	NK	severe3	1	severe3	0.223119	0.15929	0.129638	0.0312375	0.16238
IGF1R	15:98509386:C:T	otherT	severe3	1	severe3	0.0512351	0.23094	0.116514	0.0294016	0.123866
IGF1R	15:98513531:T:C	DC	severe3	1	severe3	0.00153898	0.480227	0.145498	0.0448793	0.190704
IGF1R	15:98513531:T:C	Mono	severe3	1	severe3	0.00192239	0.595277	0.18421	0.0461903	0.248385
IGF1R	15:98517193:C:A	B	severe3	1	severe3	0.00444631	0.426385	0.145105	0.0217766	0.169461
IGF1R	15:98517193:C:A	CD4T	severe3	1	severe3	0.317844	0.137438	0.136608	0.0339969	0.184703
IGF1R	15:98517193:C:A	CD8T	severe3	1	severe3	0.288103	0.162656	0.15192	0.040026	0.188402
IGF1R	15:98517193:C:A	DC	severe3	1	severe3	0.00789747	0.331136	0.12097	0.0289023	0.146694
IGF1R	15:98517193:C:A	Mono	severe3	1	severe3	0.138909	0.221439	0.147827	0.0336435	0.18412
IGF1R	15:98517193:C:A	NK	severe3	1	severe3	0.287901	0.1403	0.131055	0.0353516	0.162054
IGF1R	15:98517193:C:A	otherT	severe3	1	severe3	0.0417275	0.238767	0.115194	0.0312136	0.127855
IGF1R	15:98519233:TAAAA:T	B	severe3	1	severe3	0.0856255	0.262601	0.150642	0.00383015	0.225022
IGF1R	15:98519233:TAAAA:T	CD4T	severe3	1	severe3	0.0378156	0.291849	0.13786	0.00253159	0.255647
IGF1R	15:98519233:TAAAA:T	CD8T	severe3	1	severe3	0.392917	0.133679	0.155476	0.00911175	0.25302
IGF1R	15:98519233:TAAAA:T	DC	severe3	1	severe3	0.00251953	0.385856	0.122986	0.00191981	0.213198
IGF1R	15:98519233:TAAAA:T	Mono	severe3	1	severe3	0.0799402	0.272517	0.153235	0.00409875	0.250745
IGF1R	15:98519233:TAAAA:T	NK	severe3	1	severe3	0.0649612	0.251671	0.134311	0.00300704	0.231751
IGF1R	15:98519233:TAAAA:T	otherT	severe3	1	severe3	0.0112191	0.311085	0.119561	0.00230553	0.193973
IGF1R	15:98519453:A:T	B	severe3	1	severe3	0.0896544	0.332853	0.193437	0.0187179	0.233711
IGF1R	15:98519453:A:T	CD4T	severe3	1	severe3	0.487633	0.127356	0.182519	0.0222711	0.264486
IGF1R	15:98519453:A:T	CD8T	severe3	1	severe3	0.091377	0.33635	0.196418	0.0208082	0.280853
IGF1R	15:98519453:A:T	DC	severe3	1	severe3	0.00163313	0.479178	0.146038	0.0123251	0.222948
IGF1R	15:98519453:A:T	Mono	severe3	1	severe3	0.00227102	0.589479	0.185606	0.0127981	0.290022
IGF1R	15:98519453:A:T	NK	severe3	1	severe3	0.117225	0.265738	0.167628	0.0187918	0.239593
IGF1R	15:98519453:A:T	otherT	severe3	1	severe3	0.428271	0.117266	0.147209	0.023935	0.173439
IGF1R	15:98519490:A:G	B	severe3	1	severe3	0.0806318	0.271914	0.153423	0.00754049	0.198335
IGF1R	15:98519490:A:G	CD4T	severe3	1	severe3	0.0457125	0.290398	0.142752	0.00673922	0.234817
IGF1R	15:98519490:A:G	CD8T	severe3	1	severe3	0.38142	0.140493	0.15947	0.0131035	0.234774
IGF1R	15:98519490:A:G	DC	severe3	1	severe3	0.00309251	0.382908	0.124805	0.00576736	0.181035
IGF1R	15:98519490:A:G	Mono	severe3	1	severe3	0.0226638	0.343139	0.147033	0.00680523	0.232907
IGF1R	15:98519490:A:G	NK	severe3	1	severe3	0.132239	0.204865	0.134571	0.00841299	0.203341
IGF1R	15:98519490:A:G	otherT	severe3	1	severe3	0.0973755	0.205337	0.122277	0.00804295	0.154104
IGF1R	15:98523106:A:C	B	severe3	1	severe3	0.02396	0.363345	0.157479	0.0148292	0.202155
IGF1R	15:98523106:A:C	CD4T	severe3	1	severe3	0.0950449	0.2506	0.148086	0.0179271	0.226289
IGF1R	15:98523106:A:C	CD8T	severe3	1	severe3	0.305806	0.171312	0.166027	0.024775	0.226464
IGF1R	15:98523106:A:C	DC	severe3	1	severe3	0.00576649	0.379997	0.133289	0.0163033	0.184775
IGF1R	15:98523106:A:C	Mono	severe3	1	severe3	0.172594	0.228618	0.165803	0.0213173	0.220831
IGF1R	15:98523106:A:C	NK	severe3	1	severe3	0.280913	0.157537	0.145019	0.0213098	0.199427
IGF1R	15:98523106:A:C	otherT	severe3	1	severe3	0.0142888	0.316051	0.125915	0.0171177	0.166867
IGF2BP3	7:22880170:G:A	DC	mild2	1	mild2	2.13119e-05	0.964436	0.192783	0.0341131	0.600453
IGF2BP3	7:22952366:A:G	CD8T	mild1	1	mild1	2.45166e-06	0.615171	0.120693	0.021388	0.373717
IGF2BP3	7:23116389:C:T	B	mild1	1	mild1	0.68846	0.130581	0.32444	0.0290172	0.374154
IGF2BP3	7:23116389:C:T	CD4T	mild1	1	mild1	0.975612	0.00832159	0.27131	0.031469	0.371365
IGF2BP3	7:23116389:C:T	CD8T	mild1	1	mild1	0.0326632	0.538029	0.247256	0.0111556	0.394827
IGF2BP3	7:23116389:C:T	Mono	mild1	1	mild1	0.222386	0.336988	0.273785	0.020437	0.382753
IGF2BP3	7:23116389:C:T	NK	mild1	1	mild1	0.122763	0.378144	0.242437	0.0114829	0.391746
IGF2R	6:159346508:G:A	B	mild3	1	mild3	0.48876	0.157055	0.225633	0.0363006	0.180395
IGF2R	6:159346508:G:A	CD4T	mild3	1	mild3	0.193751	0.238678	0.181845	0.0213761	0.194669
IGF2R	6:159346508:G:A	CD8T	mild3	1	mild3	0.00234858	0.36554	0.115707	0.0149135	0.188328
IGF2R	6:159346508:G:A	DC	mild3	1	mild3	0.220886	0.240934	0.194892	0.0315755	0.169332
IGF2R	6:159346508:G:A	Mono	mild3	1	mild3	0.356251	0.160231	0.172487	0.0329245	0.19249
IGF2R	6:159346508:G:A	NK	mild3	1	mild3	0.00939224	0.209857	0.0785303	0.0170067	0.178371
IGF2R	6:159346508:G:A	otherT	mild3	1	mild3	0.249898	0.224588	0.193572	0.0217462	0.157479
IGF2R	6:159532115:G:A	B	severe2	1	severe2	0.219482	-0.1898	0.153244	0.0154748	-0.165719
IGF2R	6:159532115:G:A	CD4T	severe2	1	severe2	0.0767068	-0.291071	0.162229	0.011457	-0.201588
IGF2R	6:159532115:G:A	CD8T	severe2	1	severe2	0.149155	-0.200063	0.137284	0.0132634	-0.190304
IGF2R	6:159532115:G:A	DC	severe2	1	severe2	0.0130976	-0.35893	0.141026	0.0118153	-0.140329
IGF2R	6:159532115:G:A	Mono	severe2	1	severe2	0.0102385	-0.303708	0.115253	0.00975808	-0.197834
IGF2R	6:159532115:G:A	NK	severe2	1	severe2	0.0636726	-0.161265	0.0857233	0.0115885	-0.155561
IGF2R	6:159532115:G:A	otherT	severe2	1	severe2	0.375457	-0.133116	0.149365	0.015091	-0.11603
IGF2R	6:159566208:C:A	B	severe1	1	severe1	0.016451	0.381216	0.155251	0.00765719	0.197511
IGF2R	6:159566208:C:A	CD4T	severe1	1	severe1	0.40529	0.133826	0.159935	0.0105196	0.21755
IGF2R	6:159566208:C:A	CD8T	severe1	1	severe1	0.0585393	0.273038	0.142194	0.0082934	0.21246
IGF2R	6:159566208:C:A	DC	severe1	1	severe1	0.0682067	0.239351	0.129131	0.00932682	0.173101
IGF2R	6:159566208:C:A	Mono	severe1	1	severe1	0.0476196	0.220316	0.109246	0.00774938	0.204863
IGF2R	6:159566208:C:A	NK	severe1	1	severe1	0.227074	0.139326	0.114434	0.0101135	0.197033
IGF2R	6:159566208:C:A	otherT	severe1	1	severe1	0.00178237	0.433618	0.133827	0.00719081	0.173567
IGF2R	6:159903111:T:A	B	severe1	1	severe1	0.128745	0.330262	0.214948	0.0192976	0.227153
IGF2R	6:159903111:T:A	CD4T	severe1	1	severe1	0.267722	0.230095	0.206124	0.0168924	0.25874
IGF2R	6:159903111:T:A	CD8T	severe1	1	severe1	0.00755553	0.473177	0.172462	0.0147898	0.254832
IGF2R	6:159903111:T:A	DC	severe1	1	severe1	0.0536391	0.352801	0.179602	0.0182345	0.206402
IGF2R	6:159903111:T:A	Mono	severe1	1	severe1	0.221302	0.181531	0.14708	0.0189944	0.237143
IGF2R	6:159903111:T:A	NK	severe1	1	severe1	0.0226472	0.329609	0.141739	0.0154746	0.239598
IGF2R	6:159903111:T:A	otherT	severe1	1	severe1	0.045218	0.368775	0.181072	0.0181739	0.198843
IGF2R	6:160418262:A:G	B	severe2	1	severe2	0.15232	0.229583	0.158717	0.0321892	0.163058
IGF2R	6:160418262:A:G	CD4T	severe2	1	severe2	0.0262115	0.365283	0.161147	0.027041	0.200578
IGF2R	6:160418262:A:G	CD8T	severe2	1	severe2	0.609074	0.0749104	0.145875	0.0348317	0.183867
IGF2R	6:160418262:A:G	DC	severe2	1	severe2	0.275908	0.16595	0.151136	0.0356317	0.13003
IGF2R	6:160418262:A:G	Mono	severe2	1	severe2	0.000754424	0.41446	0.117911	0.0133946	0.204499
IGF2R	6:160418262:A:G	NK	severe2	1	severe2	0.0406458	0.196498	0.094391	0.0274485	0.153011
IGF2R	6:160418262:A:G	otherT	severe2	1	severe2	0.70538	0.0588911	0.15522	0.0360162	0.108715
IGFBP2	2:216381556:A:T	B	severe3	1	severe3	0.293203	-0.162574	0.153521	0.0412794	-0.159907
IGFBP2	2:216381556:A:T	CD4T	severe3	1	severe3	0.183951	-0.218054	0.162492	0.0430739	-0.196495
IGFBP2	2:216381556:A:T	CD8T	severe3	1	severe3	0.0870712	-0.285821	0.164632	0.043857	-0.206008
IGFBP2	2:216381556:A:T	Mono	severe3	1	severe3	0.027615	-0.442487	0.196434	0.04236	-0.197899
IGFBP2	2:216381556:A:T	NK	severe3	1	severe3	0.00752757	-0.449289	0.163433	0.0388544	-0.176795
IGFBP2	2:216385848:G:A	B	severe3	1	severe3	0.0114414	-0.423292	0.163029	6.77173e-05	-0.335093
IGFBP2	2:216385848:G:A	CD4T	severe3	1	severe3	0.00939527	-0.465342	0.174214	3.1413e-05	-0.40353
IGFBP2	2:216385848:G:A	CD8T	severe3	1	severe3	0.00848659	-0.464513	0.171348	4.74491e-05	-0.417066
IGFBP2	2:216385848:G:A	Mono	severe3	1	severe3	0.00988893	-0.539954	0.203252	8.60428e-05	-0.397387
IGFBP2	2:216385848:G:A	NK	severe3	1	severe3	0.0152858	-0.412465	0.166048	6.75976e-05	-0.348257
IGFBP2	2:216385979:A:G	B	severe3	1	severe3	0.0256165	-0.320691	0.140657	0.000626115	-0.240744
IGFBP2	2:216385979:A:G	CD4T	severe3	1	severe3	0.120116	-0.240892	0.153095	0.000866904	-0.285164
IGFBP2	2:216385979:A:G	CD8T	severe3	1	severe3	0.0332485	-0.320751	0.147591	0.000733082	-0.297416
IGFBP2	2:216385979:A:G	Mono	severe3	1	severe3	0.00950846	-0.485786	0.181859	0.000587728	-0.286652
IGFBP2	2:216385979:A:G	NK	severe3	1	severe3	0.012076	-0.376945	0.146434	0.00045157	-0.252811
IGFBP2	2:216407472:A:C	B	severe3	1	severe3	0.0104348	-0.453521	0.172377	7.44129e-05	-0.345593
IGFBP2	2:216407472:A:C	CD4T	severe3	1	severe3	0.00345018	-0.526844	0.17402	2.40145e-05	-0.41352
IGFBP2	2:216407472:A:C	CD8T	severe3	1	severe3	0.0223841	-0.415985	0.177989	0.000112454	-0.422103
IGFBP2	2:216407472:A:C	Mono	severe3	1	severe3	0.0323181	-0.478833	0.21898	0.000291668	-0.402868
IGFBP2	2:216407472:A:C	NK	severe3	1	severe3	0.00471002	-0.50119	0.171891	3.57986e-05	-0.361057
IGFBP2	2:216433872:A:G	B	severe3	1	severe3	0.0494314	-0.353835	0.177001	0.000814555	-0.297473
IGFBP2	2:216433872:A:G	CD4T	severe3	1	severe3	0.00151417	-0.54711	0.165695	0.000125727	-0.365702
IGFBP2	2:216433872:A:G	CD8T	severe3	1	severe3	0.00716436	-0.478331	0.172506	0.000232193	-0.374259
IGFBP2	2:216433872:A:G	Mono	severe3	1	severe3	0.510723	-0.144675	0.218774	0.00621057	-0.340567
IGFBP2	2:216433872:A:G	NK	severe3	1	severe3	0.00461032	-0.485855	0.166206	0.000195084	-0.316688
IGFBP2	2:216440314:C:T	B	severe3	1	severe3	0.211243	-0.219094	0.173672	0.00752793	-0.2272
IGFBP2	2:216440314:C:T	CD4T	severe3	1	severe3	0.00892166	-0.443297	0.164781	0.00422018	-0.282789
IGFBP2	2:216440314:C:T	CD8T	severe3	1	severe3	0.0143561	-0.428513	0.170536	0.00483375	-0.291875
IGFBP2	2:216440314:C:T	Mono	severe3	1	severe3	0.614552	-0.107879	0.213205	0.0144849	-0.264124
IGFBP2	2:216440314:C:T	NK	severe3	1	severe3	0.00992471	-0.435945	0.164652	0.00450417	-0.246528
IGFBP2	2:216470572:A:C	B	severe3	1	severe3	0.308919	-0.184689	0.180213	0.0106056	-0.225466
IGFBP2	2:216470572:A:C	CD4T	severe3	1	severe3	0.00472906	-0.483937	0.165829	0.00599068	-0.279766
IGFBP2	2:216470572:A:C	CD8T	severe3	1	severe3	0.0442811	-0.353015	0.172251	0.00762851	-0.283671
IGFBP2	2:216470572:A:C	Mono	severe3	1	severe3	0.577535	-0.123657	0.220909	0.016876	-0.260521
IGFBP2	2:216470572:A:C	NK	severe3	1	severe3	0.0337412	-0.371291	0.171581	0.00719225	-0.242551
IGFBP2	2:216481485:T:C	B	severe3	1	severe3	0.0918625	-0.306097	0.179133	0.00167591	-0.290724
IGFBP2	2:216481485:T:C	CD4T	severe3	1	severe3	0.00274073	-0.517226	0.166542	0.000329949	-0.344833
IGFBP2	2:216481485:T:C	CD8T	severe3	1	severe3	0.04646	-0.353034	0.174063	0.000982094	-0.345883
IGFBP2	2:216481485:T:C	Mono	severe3	1	severe3	0.521023	-0.144228	0.223534	0.00824742	-0.322202
IGFBP2	2:216481485:T:C	NK	severe3	1	severe3	0.00899509	-0.455575	0.169736	0.000446408	-0.308288
IGFBP2	2:216526914:T:A	B	severe3	1	severe3	0.119909	0.288598	0.183341	0.00204827	0.275071
IGFBP2	2:216526914:T:A	CD4T	severe3	1	severe3	0.000677371	0.578689	0.162677	0.000545874	0.3378
IGFBP2	2:216526914:T:A	CD8T	severe3	1	severe3	0.0466116	0.352206	0.173778	0.00125074	0.337938
IGFBP2	2:216526914:T:A	Mono	severe3	1	severe3	0.414886	0.18132	0.220988	0.00639137	0.31464
IGFBP2	2:216526914:T:A	NK	severe3	1	severe3	0.0321773	0.377655	0.172921	0.00109435	0.289528
IGFBP2	2:216551980:C:T	B	severe3	1	severe3	0.209678	0.201288	0.159004	0.0328054	0.170147
IGFBP2	2:216551980:C:T	CD4T	severe3	1	severe3	0.000271646	0.55681	0.145188	0.0172387	0.2253
IGFBP2	2:216551980:C:T	CD8T	severe3	1	severe3	0.0115446	0.387786	0.149373	0.0313719	0.225006
IGFBP2	2:216551980:C:T	Mono	severe3	1	severe3	0.298146	0.201492	0.192137	0.0409089	0.201951
IGFBP2	2:216551980:C:T	NK	severe3	1	severe3	0.220246	0.199033	0.160968	0.0367397	0.176586
IGFBP2	2:216616245:T:C	CD8T	mild3	1	mild3	0.20343	0.227513	0.177188	0.0342436	0.21935
IGFBP2	2:216616245:T:C	Mono	mild3	1	mild3	0.00216245	0.629829	0.197413	0.00763001	0.416709
IGFBP2	2:216616245:T:C	NK	mild3	1	mild3	2.86631e-05	0.707015	0.157755	0.0015587	0.463774
IGFBP2	2:216619501:C:T	Mono	ctrl	1	ctrl	2.52659e-06	0.566808	0.116163	0.0213748	0.374925
IGFBP2	2:216619506:T:C	Mono	mild3	1	mild3	0.000771062	0.681404	0.193357	0.0281951	0.367542
IGFBP2	2:216619506:T:C	NK	mild3	1	mild3	0.000523234	0.603161	0.165725	0.0272836	0.315253
IGFBP2	2:216620286:AAG:A	CD8T	mild3	1	mild3	0.224721	0.219764	0.179392	0.0457617	0.199982
IGFBP2	2:216620286:AAG:A	Mono	ctrl;mild3	2	mild3	0.000580573	0.689876	0.190959	0.0290738	0.290037
IGFBP2	2:216620286:AAG:A	NK	mild3	1	mild3	0.00023834	0.634629	0.163693	0.0239508	0.263395
IGFBP2	2:216631176:C:A	Mono	severe1	1	severe1	3.0552e-06	0.802411	0.157903	0.0102263	0.359423
IGFBP2	2:216745926:C:T	B	severe3	1	severe3	0.0557456	-0.322389	0.16576	0.00693046	-0.222
IGFBP2	2:216745926:C:T	CD4T	severe3	1	severe3	0.0896237	-0.306823	0.178257	0.00690562	-0.269815
IGFBP2	2:216745926:C:T	CD8T	severe3	1	severe3	0.000671452	-0.577342	0.161953	0.00549648	-0.288439
IGFBP2	2:216745926:C:T	Mono	severe3	1	severe3	0.392874	-0.178254	0.207259	0.0115726	-0.258966
IGFBP2	2:216745926:C:T	NK	severe3	1	severe3	0.195943	-0.228023	0.174711	0.00846815	-0.228919
IGFBP2	2:216759000:G:A	B	severe3	1	severe3	0.190048	-0.19942	0.150722	0.0134433	-0.189724
IGFBP2	2:216759000:G:A	CD4T	severe3	1	severe3	0.0127031	-0.393604	0.153887	0.00781147	-0.242585
IGFBP2	2:216759000:G:A	CD8T	severe3	1	severe3	0.00515256	-0.435043	0.150487	0.00823968	-0.251297
IGFBP2	2:216759000:G:A	Mono	severe3	1	severe3	0.354621	-0.17653	0.189365	0.0176188	-0.224894
IGFBP2	2:216759000:G:A	NK	severe3	1	severe3	0.613338	-0.084861	0.167216	0.019887	-0.193415
IGFBP2	2:216777704:C:T	CD4T	ctrl	1	ctrl	0.451797	0.106115	0.140691	0.040042	0.185004
IGFBP2	2:216777704:C:T	CD8T	ctrl	1	ctrl	0.0085046	0.332559	0.12482	0.0321513	0.188088
IGFBP2	2:216777704:C:T	Mono	ctrl	1	ctrl	0.451639	0.116058	0.15382	0.0435011	0.170185
IGFBP2	2:216777704:C:T	NK	ctrl	1	ctrl	0.454244	0.109184	0.145551	0.0377417	0.17074
IGFBP2	2:216817238:G:A	CD4T	ctrl	1	ctrl	0.342601	0.166084	0.174489	0.00706283	0.272211
IGFBP2	2:216817238:G:A	CD8T	ctrl	1	ctrl	0.0422479	0.318587	0.155601	0.00461395	0.274163
IGFBP2	2:216817238:G:A	Mono	ctrl	1	ctrl	0.249849	0.220186	0.190661	0.00768236	0.265519
IGFBP2	2:216817238:G:A	NK	ctrl	1	ctrl	0.0858195	0.309797	0.179251	0.00453689	0.26937
IGFBP2	2:217301962:C:G	CD4T	ctrl	1	ctrl	0.129828	-0.140996	0.0926072	0.0453528	-0.130573
IGFBP2	2:217301962:C:G	CD8T	ctrl	1	ctrl	0.000472025	-0.289975	0.0812312	0.0353683	-0.131319
IGFBP2	2:217301962:C:G	NK	ctrl	1	ctrl	0.292873	-0.101264	0.0959645	0.0458655	-0.10959
IGFBP3	7:45195252:C:A	CD4T	mild1	1	mild1	0.0207032	0.345766	0.146345	0.0452266	0.174317
IGFBP3	7:45195252:C:A	CD8T	mild1	1	mild1	0.298291	0.171421	0.163682	0.0496384	0.14888
IGFBP3	7:45195252:C:A	NK	mild1	1	mild1	0.0393125	0.331296	0.158118	0.0439689	0.135973
IGFBP6	12:52834440:TC:T	CD4T	severe3	1	severe3	0.0688034	0.455339	0.246374	0.030459	0.315375
IGFBP6	12:52834440:TC:T	CD8T	severe3	1	severe3	0.00880818	0.711775	0.263893	0.0305252	0.336408
IGFBP6	12:52834440:TC:T	Mono	severe3	1	severe3	0.0117698	0.564338	0.217812	0.0288602	0.3191
IGFBP6	12:52834440:TC:T	NK	severe3	1	severe3	0.0887503	0.376319	0.21815	0.0321841	0.276192
IGFBP7	4:56179468:T:G	B	severe2	1	severe2	0.574937	0.0791431	0.140492	0.0281693	0.137491
IGFBP7	4:56179468:T:G	CD4T	severe2	1	severe2	0.185661	0.192771	0.144348	0.0183526	0.171914
IGFBP7	4:56179468:T:G	CD8T	severe2	1	severe2	0.00641316	0.393615	0.140403	0.0168367	0.167025
IGFBP7	4:56179468:T:G	DC	severe2	1	severe2	0.122762	0.214765	0.137504	0.0226842	0.114242
IGFBP7	4:56179468:T:G	Mono	severe2	1	severe2	0.0813453	0.157728	0.0892614	0.0194237	0.164414
IGFBP7	4:56179468:T:G	NK	severe2	1	severe2	0.0152348	0.271009	0.109213	0.016651	0.135041
IGFBP7	4:57051180:G:T	Mono	mild1	1	mild1	9.83695e-07	0.684535	0.127879	0.0166278	0.439329
IGFBP7	4:57107568:G:C	B	severe1	1	severe1	0.190478	0.186948	0.141472	0.0273518	0.143902
IGFBP7	4:57107568:G:C	CD4T	severe1	1	severe1	0.0817142	0.240848	0.136566	0.0240082	0.191348
IGFBP7	4:57107568:G:C	CD8T	severe1	1	severe1	0.0811807	0.255188	0.144414	0.0245584	0.177117
IGFBP7	4:57107568:G:C	DC	severe1	1	severe1	0.760052	0.0501368	0.163493	0.0348842	0.108347
IGFBP7	4:57107568:G:C	Mono	severe1	1	severe1	0.0329401	0.248484	0.114165	0.0226262	0.16701
IGFBP7	4:57107568:G:C	NK	severe1	1	severe1	0.0506857	0.25543	0.128695	0.0245989	0.160527
IGFBP7	4:57142940:TAA:T	CD8T	severe1	1	severe1	0.00293442	0.474618	0.154473	0.0429449	0.179531
IGFBP7	4:57142940:TAA:T	Mono	severe1	1	severe1	0.0651014	0.235386	0.125576	0.0494351	0.163977
IGFLR1	19:34996221:G:A	B	mild3	1	mild3	0.673757	-0.0858247	0.202979	0.0300873	-0.263215
IGFLR1	19:34996221:G:A	CD4T	mild3	1	mild3	0.0103426	-0.46635	0.176816	0.00797057	-0.305821
IGFLR1	19:34996221:G:A	CD8T	mild3	1	mild3	0.0317957	-0.456314	0.208222	0.00902393	-0.287564
IGFLR1	19:34996221:G:A	DC	mild3	1	mild3	0.268659	-0.193114	0.173064	0.0197939	-0.253353
IGFLR1	19:34996221:G:A	Mono	mild3	1	mild3	0.00790714	-0.517284	0.188919	0.00880676	-0.311144
IGFLR1	19:34996221:G:A	NK	mild3	1	mild3	0.642677	-0.0825595	0.177163	0.0237904	-0.252927
IGFLR1	19:34996221:G:A	otherT	mild3	1	mild3	0.000423218	-0.658819	0.177975	0.00663237	-0.271675
IGFLR1	19:35001671:G:A	CD4T	mild3	1	mild3	0.0222589	-0.413184	0.176619	0.0274036	-0.271022
IGFLR1	19:35001671:G:A	CD8T	mild3	1	mild3	0.0627932	-0.395339	0.209039	0.0294112	-0.256805
IGFLR1	19:35001671:G:A	DC	mild3	1	mild3	0.306401	-0.180248	0.174821	0.0432092	-0.228657
IGFLR1	19:35001671:G:A	Mono	mild3	1	mild3	0.0287842	-0.425484	0.190408	0.030319	-0.271702
IGFLR1	19:35001671:G:A	NK	mild3	1	mild3	0.339613	-0.167129	0.173805	0.0372465	-0.235216
IGFLR1	19:35001671:G:A	otherT	mild3	1	mild3	0.000138067	-0.707434	0.175374	0.0171313	-0.257787
IGFLR1	19:35016319:T:TG	CD4T	mild3	1	mild3	0.0119607	-0.460722	0.178391	0.0163185	-0.305902
IGFLR1	19:35016319:T:TG	CD8T	mild3	1	mild3	0.0396183	-0.457881	0.218302	0.0180542	-0.291614
IGFLR1	19:35016319:T:TG	DC	mild3	1	mild3	0.259961	-0.206293	0.181507	0.0314158	-0.254874
IGFLR1	19:35016319:T:TG	Mono	mild3	1	mild3	0.0836212	-0.354465	0.201834	0.0227218	-0.29258
IGFLR1	19:35016319:T:TG	NK	mild3	1	mild3	0.244839	-0.207048	0.176515	0.0250295	-0.262477
IGFLR1	19:35016319:T:TG	otherT	mild3	1	mild3	5.09083e-05	-0.772924	0.179006	0.00777379	-0.304638
IGFLR1	19:35032215:T:A	B	mild3	1	mild3	0.824502	-0.0442409	0.198733	0.0358952	-0.277508
IGFLR1	19:35032215:T:A	CD4T	mild3	1	mild3	0.00344484	-0.500764	0.165206	0.0013224	-0.342773
IGFLR1	19:35032215:T:A	CD8T	mild3	1	mild3	0.0057038	-0.5771	0.202245	0.00155339	-0.334344
IGFLR1	19:35032215:T:A	DC	mild3	1	mild3	0.144299	-0.24515	0.165861	0.00968514	-0.286371
IGFLR1	19:35032215:T:A	Mono	mild3	1	mild3	0.200216	-0.24709	0.190996	0.0117317	-0.309507
IGFLR1	19:35032215:T:A	NK	mild3	1	mild3	0.141043	-0.248561	0.166931	0.00581425	-0.294894
IGFLR1	19:35032215:T:A	otherT	mild3	1	mild3	7.42324e-05	-0.710318	0.168655	0.00067208	-0.327646
IGFLR1	19:35034035:C:A	B	mild3	1	mild3	0.330817	-0.211595	0.216029	0.0397252	-0.251271
IGFLR1	19:35034035:C:A	CD4T	mild3	1	mild3	0.0652136	-0.35212	0.187888	0.03117	-0.266849
IGFLR1	19:35034035:C:A	CD8T	mild3	1	mild3	0.0142163	-0.549299	0.21836	0.0305745	-0.259601
IGFLR1	19:35034035:C:A	DC	mild3	1	mild3	0.26638	-0.203874	0.181831	0.0396653	-0.236751
IGFLR1	19:35034035:C:A	Mono	mild3	1	mild3	0.133283	-0.316265	0.208106	0.0362068	-0.266551
IGFLR1	19:35034035:C:A	NK	mild3	1	mild3	0.293645	-0.19081	0.180311	0.0351461	-0.243015
IGFLR1	19:35034035:C:A	otherT	mild3	1	mild3	0.000861083	-0.653906	0.187782	0.027093	-0.240426
IGFLR1	19:35038080:C:T	B	mild3	1	mild3	0.511158	-0.148701	0.22513	0.0298608	-0.273172
IGFLR1	19:35038080:C:T	CD4T	mild3	1	mild3	0.0356561	-0.411917	0.192174	0.0170437	-0.29836
IGFLR1	19:35038080:C:T	CD8T	mild3	1	mild3	0.00458043	-0.647622	0.220965	0.016414	-0.291071
IGFLR1	19:35038080:C:T	DC	mild3	1	mild3	0.377847	-0.167342	0.188441	0.0287088	-0.256223
IGFLR1	19:35038080:C:T	Mono	mild3	1	mild3	0.0741315	-0.385757	0.212637	0.0210411	-0.297909
IGFLR1	19:35038080:C:T	NK	mild3	1	mild3	0.211231	-0.233673	0.185175	0.0206122	-0.26805
IGFLR1	19:35038080:C:T	otherT	mild3	1	mild3	0.00164877	-0.639762	0.195396	0.0159667	-0.262149
IGFLR1	19:35041410:T:C	B	mild3	1	mild3	0.239819	-0.231249	0.195011	0.00542091	-0.305458
IGFLR1	19:35041410:T:C	CD4T	mild3	1	mild3	0.0153866	-0.429922	0.172947	0.0014722	-0.32417
IGFLR1	19:35041410:T:C	CD8T	mild3	1	mild3	0.00460483	-0.597755	0.204081	0.00140718	-0.315617
IGFLR1	19:35041410:T:C	DC	mild3	1	mild3	0.123425	-0.260876	0.167107	0.00413458	-0.291049
IGFLR1	19:35041410:T:C	Mono	mild3	1	mild3	0.239244	-0.235587	0.198398	0.00564972	-0.318395
IGFLR1	19:35041410:T:C	NK	mild3	1	mild3	0.096027	-0.284098	0.168356	0.00241645	-0.298841
IGFLR1	19:35041410:T:C	otherT	mild3	1	mild3	0.000911646	-0.609516	0.175943	0.00124039	-0.290366
IGFLR1	19:35255896:G:A	B	mild3	1	mild3	0.0280359	0.305503	0.136092	0.00812249	0.212333
IGFLR1	19:35255896:G:A	CD4T	mild3	1	mild3	0.000154804	0.472868	0.118	0.00157273	0.23596
IGFLR1	19:35255896:G:A	CD8T	mild3	1	mild3	0.128702	0.237842	0.154677	0.00708783	0.205508
IGFLR1	19:35255896:G:A	DC	mild3	1	mild3	0.212818	0.151141	0.120106	0.0141624	0.182833
IGFLR1	19:35255896:G:A	Mono	mild3	1	mild3	0.024773	0.312518	0.136077	0.00783915	0.22992
IGFLR1	19:35255896:G:A	NK	mild3	1	mild3	0.457419	0.0928617	0.124262	0.0188131	0.18617
IGFLR1	19:35255896:G:A	otherT	mild3	1	mild3	0.365009	0.125466	0.137604	0.0083616	0.164306
IGFLR1	19:35272460:A:G	B	mild3	1	mild3	0.0405413	0.291557	0.139631	0.00924532	0.208721
IGFLR1	19:35272460:A:G	CD4T	mild3	1	mild3	0.000600764	0.443412	0.123188	0.00317077	0.231985
IGFLR1	19:35272460:A:G	CD8T	mild3	1	mild3	0.0192886	0.371325	0.154974	0.00666035	0.207516
IGFLR1	19:35272460:A:G	DC	mild3	1	mild3	0.319854	0.126989	0.126666	0.0185253	0.179249
IGFLR1	19:35272460:A:G	Mono	mild3	1	mild3	0.0316501	0.311831	0.142079	0.00864062	0.226441
IGFLR1	19:35272460:A:G	NK	mild3	1	mild3	0.539786	0.0786208	0.127588	0.0201598	0.183743
IGFLR1	19:35272460:A:G	otherT	mild3	1	mild3	0.349812	0.134649	0.143053	0.00845669	0.163854
IGFLR1	19:35282087:A:G	B	mild3	1	mild3	0.330303	-0.33048	0.337044	0.0402963	-0.455152
IGFLR1	19:35282087:A:G	CD4T	mild3	1	mild3	0.00160711	-1.00463	0.305689	0.0310892	-0.510488
IGFLR1	19:35282087:A:G	CD8T	mild3	1	mild3	0.0041204	-1.05508	0.355511	0.0328447	-0.468603
IGFLR1	19:35282087:A:G	DC	mild3	1	mild3	0.224466	-0.360395	0.293816	0.0393874	-0.409919
IGFLR1	19:35282087:A:G	Mono	mild3	1	mild3	0.0143516	-0.849791	0.338043	0.0342229	-0.513727
IGFLR1	19:35282087:A:G	NK	mild3	1	mild3	0.58964	-0.169795	0.313339	0.0404512	-0.419468
IGFLR1	19:35282087:A:G	otherT	mild3	1	mild3	0.134817	-0.500653	0.330931	0.0352703	-0.372107
IGFLR1	19:35315588:C:T	B	mild3	1	mild3	0.124059	-0.238045	0.152865	0.0245632	-0.231391
IGFLR1	19:35315588:C:T	CD4T	mild3	1	mild3	8.33045e-06	-0.620121	0.128589	0.000932703	-0.285228
IGFLR1	19:35315588:C:T	CD8T	mild3	1	mild3	0.538026	-0.106072	0.17139	0.024513	-0.228165
IGFLR1	19:35315588:C:T	DC	mild3	1	mild3	0.415027	-0.108885	0.13272	0.0413416	-0.198924
IGFLR1	19:35315588:C:T	Mono	mild3	1	mild3	0.276947	-0.167229	0.152563	0.0322893	-0.238493
IGFLR1	19:35315588:C:T	NK	mild3	1	mild3	0.0391722	-0.276707	0.131617	0.0200525	-0.223621
IGFLR1	19:35315588:C:T	otherT	mild3	1	mild3	0.0268782	-0.321958	0.142404	0.0177304	-0.204349
IGFLR1	19:35316942:C:T	B	mild3	1	mild3	0.16363	-0.227581	0.161612	0.0454729	-0.214223
IGFLR1	19:35316942:C:T	CD4T	mild3	1	mild3	1.15505e-05	-0.644846	0.136198	0.00328285	-0.267676
IGFLR1	19:35316942:C:T	CD8T	mild3	1	mild3	0.432075	-0.132581	0.167765	0.0419369	-0.211439
IGFLR1	19:35316942:C:T	Mono	mild3	1	mild3	0.180823	-0.207477	0.153424	0.0462208	-0.228831
IGFLR1	19:35316942:C:T	NK	mild3	1	mild3	0.0210894	-0.311041	0.131777	0.0391356	-0.207835
IGFLR1	19:35316942:C:T	otherT	mild3	1	mild3	0.379275	-0.132371	0.1496	0.041813	-0.173393
IGFLR1	19:35517009:T:TCAC	B	severe3	1	severe3	0.0255748	0.465279	0.204014	0.0281383	0.320136
IGFLR1	19:35517009:T:TCAC	CD4T	severe3	1	severe3	0.336908	0.227617	0.235401	0.0394397	0.307285
IGFLR1	19:35517009:T:TCAC	DC	severe3	1	severe3	6.23859e-05	0.789365	0.184916	0.0124377	0.377423
IGFLR1	19:35517009:T:TCAC	Mono	severe3	1	severe3	0.0416621	0.410717	0.19771	0.0294504	0.330527
IGFLR1	19:35517009:T:TCAC	NK	severe3	1	severe3	0.053984	0.415561	0.212176	0.0312601	0.316977
IGFLR1	19:35517009:T:TCAC	otherT	severe3	1	severe3	0.293648	0.244198	0.230862	0.0408928	0.266563
IGFLR1	19:35654835:T:C	CD8T	mild3	1	mild3	0.00400375	-0.774128	0.259972	0.0477341	-0.339715
IGFLR1	19:35654835:T:C	NK	mild3	1	mild3	0.000513369	-0.758862	0.20817	0.0409701	-0.364299
IGFLR1	19:35654835:T:C	otherT	mild3	1	mild3	0.00222432	-0.746641	0.235121	0.0476034	-0.314916
IGFLR1	19:35756607:C:T	CD8T	ctrl	1	ctrl	8.04974e-05	-0.690527	0.170617	0.0412688	-0.280872
IGFLR1	19:35756607:C:T	NK	ctrl	1	ctrl	0.0278985	-0.408202	0.184004	0.0466208	-0.222827
IGFLR1	19:35756607:C:T	otherT	ctrl	1	ctrl	0.0396357	-0.38685	0.186489	0.048986	-0.175157
IGFLR1	19:35759358:C:T	B	ctrl;mild3	2	ctrl	0.133717	-0.146211	0.0970079	0.00331076	-0.142215
IGFLR1	19:35759358:C:T	CD4T	ctrl;mild3	2	ctrl	0.00654135	-0.287327	0.104293	0.00057339	-0.207216
IGFLR1	19:35759358:C:T	CD8T	ctrl;mild3	2	ctrl	9.6693e-05	-0.42513	0.106291	0.000329591	-0.201592
IGFLR1	19:35759358:C:T	DC	ctrl;mild3	2	ctrl	0.00708614	-0.172616	0.0632978	0.000697834	-0.133736
IGFLR1	19:35759358:C:T	Mono	ctrl;mild3	2	ctrl	0.187441	-0.114874	0.0867776	0.00297275	-0.171539
IGFLR1	19:35759358:C:T	NK	ctrl;mild3	2	ctrl	0.336006	-0.109644	0.113631	0.00386238	-0.169053
IGFLR1	19:35759358:C:T	otherT	ctrl;mild3	2	ctrl	0.328079	-0.11267	0.114856	0.00438563	-0.131627
IGFLR1	19:36036667:A:G	NK	mild1	1	mild1	0.00016245	-0.501818	0.12677	0.0448215	-0.18332
IGFLR1	19:36132853:G:A	NK	mild3	1	mild3	1.36149e-05	-1.25797	0.268516	0.0483942	-0.524897
IGFLR1	19:36165976:C:A	Mono	severe2	1	severe2	0.000104026	0.586459	0.142964	0.0252643	0.377545
IGHA2	14:104692034:A:G	B	mild3	1	mild3	0.123802	0.381125	0.244576	0.0246187	0.269234
IGHA2	14:104692034:A:G	CD4T	mild3	1	mild3	0.0822454	0.376385	0.213386	0.022287	0.282456
IGHA2	14:104692034:A:G	CD8T	mild3	1	mild3	0.21048	0.256555	0.202969	0.0228377	0.260826
IGHA2	14:104692034:A:G	Mono	mild3	1	mild3	0.00441985	0.617694	0.209648	0.0196865	0.296764
IGHA2	14:104692034:A:G	NK	mild3	1	mild3	0.0889396	0.337953	0.195874	0.023043	0.253859
IGHA2	14:105229594:G:A	CD4T	severe3	1	severe3	0.00180263	0.870375	0.268221	0.022495	0.487095
IGHA2	14:105229594:G:A	CD8T	severe3	1	severe3	1.93026e-05	1.09141	0.237516	0.0171942	0.68097
IGHA2	14:105229594:G:A	Mono	severe3	1	severe3	0.00740968	0.745874	0.269933	0.0312078	0.451257
IGHD	14:105881828:C:T	CD8T	mild2	1	mild2	6.84299e-07	1.82401	0.291588	0.0070301	1.21694
IGHD	14:105926375:G:A	CD8T	mild2	1	mild2	9.16249e-07	1.77868	0.289194	0.0102189	1.16748
IGHD	14:106255409:T:A	B	mild3	1	mild3	9.06126e-07	-0.915035	0.169349	0.0118775	-0.618203
IGHD	14:106258480:A:G	B	mild3	1	mild3	3.82768e-07	-1.00085	0.177999	0.00688285	-0.676482
IGHG1	14:106290913:T:C	B	severe1	1	severe1	0.138425	0.187338	0.125052	0.0439732	0.132666
IGHG1	14:106290913:T:C	CD4T	severe1	1	severe1	0.145605	0.208262	0.141682	0.0411626	0.178406
IGHG1	14:106290913:T:C	CD8T	severe1	1	severe1	0.102003	0.218738	0.132171	0.0413638	0.16489
IGHG1	14:106290913:T:C	Mono	severe1	1	severe1	0.0160309	0.348935	0.141329	0.0372817	0.158016
IGHG1	14:106290913:T:C	NK	severe1	1	severe1	0.0129348	0.314267	0.123532	0.0392616	0.150872
IGHG2	14:105591378:A:G	B	ctrl	1	ctrl	3.44199e-07	-0.618027	0.116191	0.0204584	-0.447098
IGHG2	14:105879823:G:A	CD8T	severe1	1	severe1	3.92306e-05	0.546202	0.125165	0.0306493	0.237694
IGHG2	14:105928190:C:T	B	mild3	1	mild3	0.000153667	0.801693	0.199948	0.0194228	0.304251
IGHG2	14:105928190:C:T	NK	mild3	1	mild3	0.00371911	0.458439	0.152649	0.0249658	0.255703
IGHG3	14:104994092:G:A	Mono	mild3	1	mild3	4.17419e-06	-0.72417	0.144469	0.0261305	-0.447166
IGHG3	14:105031574:C:T	Mono	mild3	1	mild3	3.97799e-06	-0.708235	0.140931	0.020782	-0.441718
IGHG3	14:105043690:G:T	Mono	mild3	1	mild3	1.44009e-07	-0.779116	0.132533	0.000679568	-0.55458
IGHG3	14:105054338:C:T	Mono	mild3	1	mild3	3.69655e-06	-0.75042	0.148752	0.0263535	-0.456747
IGHG3	14:105055864:C:T	Mono	mild3	1	mild3	1.14324e-06	-0.753952	0.140892	0.00721611	-0.498014
IGHG3	14:105080374:G:T	Mono	mild3	1	mild3	2.39589e-06	-0.70032	0.135752	0.0113684	-0.460381
IGHV1-18	14:105505557:A:G	CD8T	severe3	1	severe3	0.0211936	-0.422721	0.17918	0.0118224	-0.319236
IGHV1-18	14:105505557:A:G	Mono	severe3	1	severe3	0.172333	-0.313437	0.227176	0.0353822	-0.283478
IGHV1-18	14:105505557:A:G	NK	severe3	1	severe3	0.000833831	-0.604556	0.173428	0.00374418	-0.397355
IGHV1-18	14:105600581:C:T	CD4T	severe3	1	severe3	0.7786	0.093113	0.329919	0.043143	0.364663
IGHV1-18	14:105600581:C:T	CD8T	severe3	1	severe3	0.031027	0.571753	0.259598	0.0276671	0.40936
IGHV1-18	14:105600581:C:T	Mono	severe3	1	severe3	0.156128	0.46442	0.323732	0.0338137	0.389289
IGHV1-18	14:105600581:C:T	NK	severe3	1	severe3	0.0107735	0.660479	0.252371	0.02294	0.406445
IGHV1-18	14:105841082:A:G	B	severe3	1	severe3	0.37851	0.131083	0.147919	0.0139208	0.192376
IGHV1-18	14:105841082:A:G	CD4T	severe3	1	severe3	0.899864	0.0196853	0.155874	0.00967333	0.234394
IGHV1-18	14:105841082:A:G	CD8T	severe3	1	severe3	0.000896074	0.405388	0.116683	0.000515513	0.264347
IGHV1-18	14:105841082:A:G	Mono	severe3	1	severe3	0.000293308	0.542141	0.14176	0.00034078	0.259155
IGHV1-18	14:105841082:A:G	NK	severe3	1	severe3	0.0920835	0.20386	0.11943	0.0023573	0.208285
IGHV1-18	14:106071372:T:C	CD4T	ctrl	1	ctrl	0.145628	0.145905	0.0997853	0.0360461	0.149532
IGHV1-18	14:106071372:T:C	CD8T	ctrl	1	ctrl	0.00417413	0.291452	0.100277	0.0240839	0.159151
IGHV1-18	14:106071372:T:C	Mono	ctrl	1	ctrl	0.0127763	0.265981	0.105636	0.0269774	0.139555
IGHV1-18	14:106071372:T:C	NK	ctrl	1	ctrl	0.000519354	0.322629	0.0911166	0.0213594	0.145485
IGHV1-2	14:105172838:G:C	CD4T	severe3	1	severe3	4.41608e-05	0.710203	0.162981	0.0492268	0.319768
IGHV1-24	14:105549272:A:G	B	severe2	1	severe2	0.674166	0.112163	0.265702	0.00497989	0.428082
IGHV1-3	14:105958286:G:A	B	severe3	1	severe3	2.12849e-06	0.780565	0.151197	0.0106525	0.554048
IGHV1-3	14:105962399:G:A	B	severe3	1	severe3	5.26964e-07	-0.765849	0.1388	0.00764499	-0.581967
IGHV1-3	14:105979594:G:A	B	severe3	1	severe3	4.70855e-08	-0.830209	0.135773	0.000376427	-0.712694
IGHV1-3	14:106028744:A:G	B	severe3	1	severe3	2.77717e-06	-0.712286	0.139832	0.0447987	-0.444038
IGHV1-69	14:105733993:G:A	B	severe3	1	severe3	0.980252	0.00732755	0.294984	0.0449816	0.266193
IGHV1-69	14:106239213:A:G	B	severe3	1	severe3	0.425631	0.152445	0.190247	0.0153861	0.178747
IGHV1-69	14:106624191:A:G	B	severe3	1	severe3	0.0021763	0.461501	0.145076	0.0208959	0.116692
IGHV1-69D	14:106222638:AT:A	B	severe1	1	severe1	0.0697247	-0.58719	0.318998	0.0069454	-0.390038
IGHV1-69D	14:106222638:AT:A	CD4T	severe1	1	severe1	0.0422232	-0.550406	0.26651	0.00437975	-0.459439
IGHV1-69D	14:106222638:AT:A	Mono	severe1	1	severe1	0.000436314	-0.951501	0.257501	0.00353286	-0.448174
IGHV1-69D	14:106611801:G:A	B	severe1	1	severe1	1.1752e-06	0.698984	0.131851	0.0046492	0.362799
IGHV1-69D	14:106615203:CTT:C	B	severe1	1	severe1	3.04293e-06	-0.672952	0.133037	0.0314717	-0.328394
IGHV1-69D	14:106615672:A:C	B	severe1;severe3	2	severe3	2.88999e-06	-0.671299	0.132053	0.0344826	-0.414531
IGHV1-69D	14:106615808:C:G	B	severe1;severe3	2	severe3	4.05348e-09	-0.832886	0.12421	1.16014e-05	-0.77175
IGHV1-69D	14:106616959:A:G	B	severe1;severe3	2	severe1	4.32604e-09	-0.803221	0.120512	1.41634e-05	-0.565956
IGHV1-69D	14:106623364:A:G	B	severe1	1	severe1	0.000445584	-0.587794	0.159787	0.0255787	-0.15838
IGHV1-69D	14:106623364:A:G	CD4T	severe1	1	severe1	0.200481	-0.180875	0.140093	0.0401362	-0.180693
IGHV1-69D	14:106623364:A:G	Mono	severe1	1	severe1	0.0289322	-0.296096	0.132718	0.0371148	-0.163471
IGHV1-69D	14:106630519:T:A	B	severe1	1	severe1	3.21259e-06	-0.638897	0.126655	0.00062801	-0.313254
IGHV1-69D	14:106630519:T:A	CD4T	severe1	1	severe1	0.164363	-0.174815	0.124535	0.0212624	-0.18816
IGHV1-69D	14:106630519:T:A	Mono	severe1	1	severe1	0.0026445	-0.369154	0.118342	0.0144693	-0.238739
IGHV1-69D	14:106632547:G:A	B	severe1;severe3	2	severe1	1.49736e-06	-0.640821	0.122297	0.00042786	-0.310717
IGHV1-69D	14:106632547:G:A	CD4T	severe1	1	severe1	0.196825	-0.1542	0.118454	0.0299839	-0.180496
IGHV1-69D	14:106632547:G:A	Mono	severe1	1	severe1	0.00691846	-0.311324	0.111817	0.024175	-0.2139
IGHV1-69D	14:106633667:C:T	B	severe1	1	severe1	0.00141064	-0.501803	0.151181	0.0137298	-0.155174
IGHV1-69D	14:106633667:C:T	CD4T	severe1	1	severe1	0.154333	-0.188504	0.131055	0.0184729	-0.188631
IGHV1-69D	14:106633667:C:T	Mono	severe1	1	severe1	0.0114831	-0.324598	0.124987	0.0157297	-0.170611
IGHV1-69D	14:106633710:C:A	B	mild3;severe3	2	severe3	8.7098e-07	-0.701158	0.130065	0.0123021	-0.505649
IGHV1-69D	14:106641763:C:T	B	severe1	1	severe1	1.22962e-06	-0.674337	0.127478	0.000677247	-0.370693
IGHV1-69D	14:106641763:C:T	CD4T	severe1	1	severe1	0.190531	-0.165736	0.12551	0.0406181	-0.173629
IGHV1-69D	14:106641763:C:T	Mono	severe1	1	severe1	0.00324246	-0.364976	0.119654	0.030658	-0.246948
IGHV1-69D	14:106647546:C:T	B	severe1	1	severe1	0.00153935	-0.482395	0.146578	0.0287924	-0.14069
IGHV1-69D	14:106647546:C:T	CD4T	severe1	1	severe1	0.138356	-0.191233	0.12772	0.0390918	-0.171061
IGHV1-69D	14:106647546:C:T	Mono	severe1	1	severe1	0.029809	-0.273001	0.123053	0.0363878	-0.151631
IGHV1-69D	14:106667184:A:AT	B	severe1	1	severe1	0.000913182	-0.50967	0.147412	0.0100535	-0.161065
IGHV1-69D	14:106667184:A:AT	CD4T	severe1	1	severe1	0.166197	-0.181597	0.129935	0.015027	-0.191108
IGHV1-69D	14:106667184:A:AT	Mono	severe1	1	severe1	0.00552664	-0.35362	0.123441	0.0115088	-0.17687
IGHV1-69D	14:106668226:A:G	B	severe1;severe3	2	severe1	1.44527e-06	-0.657874	0.125336	0.00299388	-0.367657
IGHV1-69D	14:106782337:A:G	B	mild1;severe1;severe3	3	severe1	2.36711e-05	-0.616505	0.1365	0.00625192	-0.226371
IGHV1-69D	14:106782337:A:G	CD4T	severe1	1	severe1	0.578283	-0.0695846	0.124651	0.0492151	-0.161847
IGHV1-69D	14:106782337:A:G	Mono	severe1	1	severe1	0.00360724	-0.356056	0.118144	0.0297701	-0.196116
IGHV2-26	14:106777528:A:G	B	mild3	1	mild3	0.357488	0.159174	0.171811	0.0108943	0.148991
IGHV2-5	14:105531302:C:T	B	ctrl	1	ctrl	0.140123	-0.249951	0.168584	0.0252971	-0.180689
IGHV2-5	14:105531302:C:T	CD4T	ctrl	1	ctrl	0.00336466	-0.460827	0.154831	0.0205427	-0.241308
IGHV2-5	14:105531302:C:T	CD8T	ctrl	1	ctrl	0.338588	-0.146704	0.152844	0.0270081	-0.216659
IGHV2-5	14:105531302:C:T	Mono	ctrl	1	ctrl	0.0283995	-0.353337	0.159771	0.0204219	-0.214555
IGHV2-5	14:105531302:C:T	NK	ctrl	1	ctrl	0.0963087	-0.25949	0.15514	0.0234314	-0.206202
IGHV2-70	14:105928190:C:T	B	mild3	1	mild3	0.874292	-0.0355004	0.223545	0.0257153	0.185198
IGHV2-70	14:106039598:A:G	B	ctrl	1	ctrl	0.79139	-0.0327227	0.123507	0.0466893	0.090136
IGHV3-11	14:105429312:G:C	B	severe3	1	severe3	0.0490098	0.563787	0.281489	0.0476801	0.203486
IGHV3-11	14:105729142:T:G	B	mild1	1	mild1	0.473357	0.122618	0.170158	0.0180549	0.15323
IGHV3-11	14:105729142:T:G	Mono	mild1	1	mild1	0.532545	0.086756	0.138334	0.0211944	0.164516
IGHV3-13	14:105170819:A:G	B	severe3	1	severe3	0.0986117	-0.257666	0.15396	0.0165474	-0.118712
IGHV3-13	14:105494292:T:C	B	severe2	1	severe2	0.644747	-0.105015	0.226817	0.0364801	0.172393
IGHV3-13	14:105600581:C:T	B	severe3	1	severe3	0.00249515	0.903395	0.288111	0.000551705	0.389198
IGHV3-13	14:105840718:G:C	B	severe3	1	severe3	0.369238	0.156047	0.172686	0.0344835	0.11897
IGHV3-13	14:105873589:A:G	B	severe3	1	severe3	0.276544	0.26123	0.238229	0.00205822	0.34978
IGHV3-13	14:106491029:C:CTA	B	severe3	1	severe3	0.0108358	0.617891	0.236118	0.00172599	0.286478
IGHV3-15	14:105582283:C:T	CD4T	severe2	1	severe2	0.0741374	0.278667	0.153927	0.0223043	0.186465
IGHV3-15	14:105582283:C:T	Mono	severe2	1	severe2	0.0366755	0.328981	0.154603	0.0298294	0.18444
IGHV3-15	14:105809205:G:A	Mono	mild3	1	mild3	0.0142384	0.308342	0.122508	0.0449232	0.153475
IGHV3-15	14:106051929:A:G	B	mild1	1	mild1	0.342665	-0.184952	0.193692	0.0379374	-0.15913
IGHV3-15	14:106051929:A:G	CD4T	mild1	1	mild1	0.0668193	-0.307601	0.165417	0.0265463	-0.186314
IGHV3-15	14:106067815:G:C	B	mild1	1	mild1	0.228288	-0.169365	0.139444	0.0323483	-0.112378
IGHV3-15	14:106067815:G:C	CD4T	mild1	1	mild1	0.10646	-0.200204	0.122547	0.0287935	-0.144681
IGHV3-15	14:106067815:G:C	Mono	mild1	1	mild1	0.36579	-0.118217	0.12989	0.0328557	-0.12546
IGHV3-15	14:106073652:A:G	B	mild1	1	mild1	0.164512	-0.19379	0.138067	0.00886461	-0.129585
IGHV3-15	14:106073652:A:G	CD4T	mild1	1	mild1	0.116703	-0.193221	0.121765	0.00702996	-0.162894
IGHV3-15	14:106073652:A:G	Mono	mild1	1	mild1	0.311302	-0.130962	0.128437	0.0102124	-0.143179
IGHV3-15	14:106120855:C:T	B	mild1	1	mild1	0.105231	-0.289671	0.176677	0.0457828	-0.135415
IGHV3-15	14:106120855:C:T	CD4T	mild1	1	mild1	0.174036	-0.21371	0.155742	0.0454627	-0.163941
IGHV3-15	14:106813409:G:A	B	mild1	1	mild1	0.00134966	0.617914	0.185661	0.0358493	0.160425
IGHV3-15	14:106813409:G:A	Mono	mild1	1	mild1	0.0173716	0.430138	0.17665	0.038266	0.169922
IGHV3-20	14:105505557:A:G	B	severe2	1	severe2	0.891877	0.0295316	0.216499	0.0403556	-0.20094
IGHV3-20	14:105541979:C:T	B	severe2	1	severe2	0.677686	-0.0958711	0.229743	0.0203408	0.208393
IGHV3-20	14:105563395:G:T	B	severe2	1	severe2	0.788594	-0.0621353	0.23088	0.0179508	0.217584
IGHV3-20	14:106162684:G:C	B	ctrl	1	ctrl	0.423639	0.0991951	0.123659	0.0261472	0.0946163
IGHV3-20	14:106487558:C:A	B	severe3	1	severe3	0.0647519	-0.313091	0.166884	0.0272939	-0.134235
IGHV3-20	14:106590729:A:T	B	severe3	1	severe3	0.00643678	-0.472967	0.16845	0.0310292	-0.134355
IGHV3-21	14:105494757:C:T	B	severe1	1	severe1	0.643527	-0.0926464	0.199367	0.0454534	-0.162072
IGHV3-21	14:105494757:C:T	CD4T	severe1	1	severe1	0.0351252	-0.368703	0.171948	0.0277	-0.226048
IGHV3-21	14:105494757:C:T	CD8T	severe1	1	severe1	0.00687276	-0.436067	0.156988	0.0264282	-0.212021
IGHV3-21	14:105494757:C:T	Mono	severe1	1	severe1	0.0884869	-0.333139	0.192805	0.0332424	-0.193388
IGHV3-21	14:105494757:C:T	NK	severe1	1	severe1	0.0141647	-0.378793	0.150948	0.0278284	-0.191734
IGHV3-21	14:105928190:C:T	CD4T	severe1	1	severe1	0.0075849	-0.392562	0.143203	0.00108781	-0.257828
IGHV3-21	14:105928190:C:T	CD8T	severe1	1	severe1	0.0139489	-0.340301	0.135252	0.00127541	-0.239204
IGHV3-21	14:105928190:C:T	Mono	severe1	1	severe1	0.10305	-0.264504	0.160098	0.0126696	-0.216399
IGHV3-21	14:105928190:C:T	NK	severe1	1	severe1	0.0107263	-0.32839	0.125612	0.00114427	-0.226283
IGHV3-23	14:105879823:G:A	CD4T	severe3	1	severe3	0.084546	0.313367	0.179094	0.0358196	0.215226
IGHV3-23	14:105879823:G:A	Mono	severe3	1	severe3	0.00417769	0.470948	0.158696	0.0273528	0.241743
IGHV3-23	14:105879823:G:A	NK	severe3	1	severe3	0.132477	0.216754	0.142469	0.0407504	0.186731
IGHV3-23	14:105899037:G:T	CD8T	severe3	1	severe3	0.157969	0.22705	0.159038	0.0418647	0.2164
IGHV3-23	14:105899037:G:T	Mono	severe3	1	severe3	0.00394533	0.495956	0.166008	0.017629	0.265957
IGHV3-23	14:105899037:G:T	NK	severe3	1	severe3	0.0151082	0.353327	0.141982	0.0193206	0.230612
IGHV3-30	14:106416287:T:G	B	severe1	1	severe1	0.000121116	-0.890042	0.21912	0.0385466	-0.565057
IGHV3-33	14:105499492:A:T	B	mild1	1	mild1	0.978046	0.00401244	0.145332	0.0371922	0.132574
IGHV3-33	14:105499492:A:T	CD4T	mild1	1	mild1	0.0244052	0.276085	0.120221	0.0054509	0.178357
IGHV3-33	14:105582283:C:T	B	severe1	1	severe1	0.949042	-0.0113203	0.17652	0.0409039	-0.145709
IGHV3-33	14:105582283:C:T	CD4T	severe1	1	severe1	0.169466	-0.207471	0.149609	0.0193725	-0.204557
IGHV3-33	14:105582283:C:T	Mono	severe1	1	severe1	0.0354654	-0.33365	0.155539	0.020049	-0.180022
IGHV3-33	14:105648738:C:G	B	severe1	1	severe1	0.258681	-0.196616	0.172714	0.0132106	-0.169309
IGHV3-33	14:105648738:C:G	CD4T	severe1	1	severe1	0.698861	-0.0563517	0.145129	0.00870271	-0.217241
IGHV3-33	14:105648738:C:G	Mono	severe1	1	severe1	0.00543443	-0.418856	0.145909	0.00484943	-0.20256
IGHV3-33	14:105706569:G:C	B	severe1	1	severe1	0.258286	-0.198488	0.174213	0.0397205	-0.144518
IGHV3-33	14:105706569:G:C	CD4T	severe1	1	severe1	0.976035	0.00448097	0.148689	0.037189	-0.184487
IGHV3-33	14:105706569:G:C	Mono	severe1	1	severe1	0.00877982	-0.403692	0.149668	0.0281524	-0.172551
IGHV3-33	14:105724968:G:A	CD4T	mild1	1	mild1	0.0121857	0.661557	0.257599	0.0261268	0.319313
IGHV3-33	14:105881828:C:T	CD4T	severe2	1	severe2	0.1724	0.294491	0.213813	0.0310391	0.26457
IGHV3-33	14:105881828:C:T	Mono	severe2	1	severe2	0.0390934	0.502349	0.239158	0.0315524	0.279931
IGHV3-33	14:106857644:A:G	B	severe1	1	severe1	0.307916	-0.187124	0.182244	0.0144319	-0.175837
IGHV3-33	14:106857644:A:G	CD4T	severe1	1	severe1	0.115737	-0.245437	0.154301	0.00705642	-0.231346
IGHV3-33	14:106857644:A:G	Mono	severe1	1	severe1	0.391884	-0.141436	0.164152	0.0136236	-0.197511
IGHV3-33	14:106867751:G:T	B	severe1	1	severe1	0.133541	-0.287348	0.189396	0.0194558	-0.173719
IGHV3-33	14:106867751:G:T	CD4T	severe1	1	severe1	0.123953	-0.253782	0.163186	0.0144207	-0.225629
IGHV3-33	14:106867751:G:T	Mono	severe1	1	severe1	0.509324	-0.113791	0.171543	0.0231937	-0.191295
IGHV3-48	14:106472524:C:T	B	severe1	1	severe1	4.87749e-06	0.700664	0.141946	0.0273759	0.364678
IGHV3-48	14:106486420:C:G	B	mild3	1	mild3	1.36146e-06	0.762886	0.143982	0.00897098	0.566218
IGHV3-48	14:106489111:G:T	B	mild3;severe1	2	mild3	1.61374e-07	-0.80627	0.138055	0.000735216	-0.633551
IGHV3-48	14:106492649:A:G	B	mild3	1	mild3	2.79674e-06	-0.896901	0.175471	0.0409211	-0.566965
IGHV3-48	14:106513421:G:A	B	severe1	1	severe1	1.16055e-07	0.84227	0.143339	0.00070768	0.550805
IGHV3-48	14:106515514:C:T	B	mild3	1	mild3	4.39005e-07	-0.856721	0.153312	0.00367737	-0.633003
IGHV3-48	14:106553044:T:C	B	mild1	1	mild1	9.81288e-05	0.565964	0.137618	0.0409824	0.235569
IGHV3-48	14:106564998:C:T	B	mild3	1	mild3	2.3711e-06	-0.832563	0.161521	0.0252759	-0.570841
IGHV3-48	14:106566990:T:C	B	severe1	1	severe1	2.66114e-05	-0.625046	0.139373	0.0336046	-0.298259
IGHV3-49	14:105777126:A:C	B	ctrl	1	ctrl	0.373048	-0.133736	0.149716	0.0226537	-0.139708
IGHV3-49	14:105777126:A:C	CD4T	ctrl	1	ctrl	0.0554729	-0.238693	0.123736	0.0122264	-0.193253
IGHV3-49	14:105792432:C:T	B	ctrl	1	ctrl	0.306651	-0.108046	0.105356	0.0195937	-0.0945827
IGHV3-49	14:105792432:C:T	CD4T	ctrl	1	ctrl	0.0852094	-0.151633	0.087557	0.0176236	-0.138308
IGHV3-49	14:106052777:A:C	B	severe3	1	severe3	0.359904	0.301664	0.327358	0.0113987	0.320692
IGHV3-53	14:106611801:G:A	B	severe1	1	severe1	0.37047	0.150392	0.166888	0.0163915	0.139707
IGHV3-53	14:106623364:A:G	B	severe1	1	severe1	0.471715	-0.135627	0.187473	0.0248654	-0.138219
IGHV3-53	14:106633667:C:T	B	severe1	1	severe1	0.608089	-0.0901749	0.175087	0.0237874	-0.136018
IGHV3-64	14:105946131:C:T	B	ctrl	1	ctrl	0.542123	-0.118465	0.193916	0.0452108	0.193784
IGHV3-64	14:106056212:G:A	B	ctrl	1	ctrl	0.493784	-0.0895999	0.130637	0.0220327	-0.099278
IGHV3-64	14:106123122:G:C	B	ctrl	1	ctrl	0.795607	-0.0488933	0.188438	0.0212853	0.189375
IGHV3-64	14:106129695:C:T	B	ctrl	1	ctrl	0.883117	0.027232	0.184934	0.0134914	0.189092
IGHV3-64	14:106130799:A:G	B	ctrl	1	ctrl	0.841289	0.0286008	0.142598	0.017819	0.116308
IGHV3-64	14:106134774:T:G	B	ctrl	1	ctrl	0.775656	0.0497863	0.174405	0.0117303	0.182613
IGHV3-64	14:106163838:C:G	B	ctrl	1	ctrl	0.68804	-0.0390542	0.0970916	0.0411545	-0.0721234
IGHV3-64	14:106165595:G:T	B	ctrl	1	ctrl	0.758552	0.0639539	0.207706	0.019423	0.179252
IGHV3-64	14:106195025:TA:T	B	ctrl	1	ctrl	0.909903	0.0191057	0.168571	0.0205544	0.150729
IGHV3-64	14:106204855:T:A	B	ctrl	1	ctrl	0.961288	-0.00807934	0.166198	0.0354637	0.125458
IGHV3-64	14:106406315:C:G	B	ctrl	1	ctrl	9.83689e-06	0.424122	0.0928914	0.0254827	0.247534
IGHV3-64D	14:105170250:G:A	B	severe3	1	severe3	0.385398	-0.12925	0.147987	0.0254085	-0.0986199
IGHV3-64D	14:105819356:G:A	B	ctrl	1	ctrl	0.679793	0.0385777	0.0932964	0.0240761	0.0751155
IGHV3-64D	14:105840058:C:T	B	severe3	1	severe3	0.224753	-0.173371	0.141567	0.00842052	-0.113418
IGHV3-64D	14:105840718:G:C	B	severe3	1	severe3	0.619946	0.0827466	0.166121	0.00437546	0.150913
IGHV3-64D	14:105848806:G:C	B	severe3	1	severe3	0.99684	-0.000972941	0.244794	0.0207034	0.223815
IGHV3-64D	14:105946131:C:T	B	ctrl	1	ctrl	0.521031	0.12473	0.193932	0.017289	0.184407
IGHV3-64D	14:106055787:T:A	B	mild1	1	mild1	4.32887e-08	-0.836017	0.137325	0.000536834	-0.647195
IGHV3-64D	14:106058196:G:C	B	mild1;severe2	2	mild1	6.66991e-10	-0.824293	0.1167	1.24664e-06	-0.706968
IGHV3-64D	14:106067572:C:T	B	mild1	1	mild1	6.85363e-07	-0.643944	0.118874	0.00407574	-0.458178
IGHV3-64D	14:106067815:G:C	B	mild1;severe3	2	mild1	1.73103e-11	-0.810651	0.10265	2.89235e-09	-0.727652
IGHV3-64D	14:106073652:A:G	B	mild1	1	mild1	2.20445e-08	-0.698673	0.111821	8.14039e-05	-0.538821
IGHV3-64D	14:106073679:T:A	B	mild2	1	mild2	2.66885e-05	-0.774572	0.155483	0.0280396	-0.568962
IGHV3-64D	14:106120855:C:T	B	mild1	1	mild1	1.41769e-06	-0.793785	0.151615	0.0320487	-0.499811
IGHV3-64D	14:106123122:G:C	B	ctrl	1	ctrl	0.0215749	0.430294	0.185441	0.0176213	0.175821
IGHV3-64D	14:106129695:C:T	B	ctrl	1	ctrl	0.0156134	0.443905	0.181646	0.0118348	0.181247
IGHV3-64D	14:106134774:T:G	B	ctrl	1	ctrl	0.0713996	0.313484	0.172727	0.0302657	0.138808
IGHV3-64D	14:106157283:C:T	B	severe2	1	severe2	0.00122069	-0.44885	0.133365	0.0216132	-0.122728
IGHV3-64D	14:106162684:G:C	B	mild1	1	mild1	2.17781e-07	-0.702279	0.123233	0.00155204	-0.508061
IGHV3-64D	14:106660937:C:T	B	severe1	1	severe1	0.654461	-0.118981	0.264744	0.0392295	0.170386
IGHV3-64D	14:106669877:G:A	B	severe1	1	severe1	0.880826	-0.0345997	0.229976	0.0435964	0.194732
IGHV3-66	14:106059536:G:A	CD4T	ctrl	1	ctrl	0.0301188	0.238389	0.108964	0.0367996	0.150459
IGHV3-66	14:106059853:G:A	CD4T	ctrl	1	ctrl	0.00682565	0.255145	0.0931058	0.0251441	0.143624
IGHV3-66	14:106066331:C:T	CD4T	ctrl	1	ctrl	0.0968588	0.180779	0.108253	0.043263	0.146979
IGHV3-66	14:106070235:C:T	CD4T	ctrl	1	ctrl	0.000276724	0.310369	0.0834871	0.0401931	0.140588
IGHV3-66	14:106073055:T:C	CD4T	ctrl	1	ctrl	0.00990318	0.232439	0.0890573	0.0395942	0.134789
IGHV3-7	14:105229594:G:A	B	mild3	1	mild3	0.878857	-0.0427183	0.279218	0.0295162	0.306897
IGHV3-7	14:105229594:G:A	CD4T	mild3	1	mild3	0.0359872	0.540356	0.252562	0.0124445	0.338194
IGHV3-7	14:105229594:G:A	CD8T	mild3	1	mild3	0.0162557	0.547001	0.222041	0.0119769	0.321716
IGHV3-7	14:105229594:G:A	Mono	mild3	1	mild3	0.0939549	0.401901	0.236549	0.0155589	0.338763
IGHV3-7	14:105229594:G:A	NK	mild3	1	mild3	0.0271311	0.489345	0.216744	0.0126594	0.311411
IGHV3-7	14:106598586:T:C	B	ctrl	1	ctrl	0.0589989	-0.194587	0.102324	0.0378867	-0.101172
IGHV3-7	14:106598586:T:C	CD4T	ctrl	1	ctrl	0.476705	-0.0649828	0.0911054	0.0461936	-0.132574
IGHV3-7	14:106598586:T:C	CD8T	ctrl	1	ctrl	0.00198891	-0.28351	0.0901841	0.0329854	-0.135567
IGHV3-7	14:106598586:T:C	Mono	ctrl	1	ctrl	0.0723444	-0.164224	0.090794	0.0346288	-0.122332
IGHV3-7	14:106598586:T:C	NK	ctrl	1	ctrl	0.556287	-0.0535204	0.0907781	0.0437936	-0.113737
IGHV3-7	14:106616129:G:A	B	severe2	1	severe2	0.588287	0.175805	0.323334	0.0246638	0.357382
IGHV3-7	14:106616129:G:A	CD4T	severe2	1	severe2	0.0468232	0.58316	0.288641	0.0179426	0.392182
IGHV3-7	14:106616129:G:A	CD8T	severe2	1	severe2	0.00163819	0.791085	0.242226	0.0166394	0.396285
IGHV3-7	14:106616129:G:A	Mono	severe2	1	severe2	0.316673	0.303028	0.300582	0.0223477	0.378643
IGHV3-7	14:106616129:G:A	NK	severe2	1	severe2	0.190617	0.33599	0.254492	0.0193313	0.355896
IGHV3-72	14:106157283:C:T	B	severe3	1	severe3	0.876639	-0.0259431	0.166524	0.0125104	0.200295
IGHV3-72	14:106292249:T:C	B	severe1	1	severe1	0.552944	0.088086	0.147767	0.0333474	0.109863
IGHV3-72	14:106881246:G:C	B	severe3	1	severe3	0.47047	-0.137771	0.189872	0.0283982	-0.162002
IGHV3-73	14:105818185:G:A	B	severe2	1	severe2	0.802533	0.082736	0.329649	0.0108888	0.301946
IGHV3-73	14:105825793:G:A	B	severe3	1	severe3	0.783357	-0.0446418	0.161751	0.028832	-0.120091
IGHV3-73	14:105831710:AT:A	B	severe3	1	severe3	0.740201	-0.0536894	0.161285	0.0223775	-0.126689
IGHV3-73	14:105835975:G:A	B	severe2	1	severe2	0.0518399	0.256397	0.129702	0.0453294	0.0892893
IGHV3-73	14:105878739:C:A	B	severe2	1	severe2	0.862655	0.0432216	0.248962	0.0251305	0.270924
IGHV3-73	14:105884765:C:G	B	severe2	1	severe2	0.712356	-0.0683405	0.184639	0.0495288	-0.120112
IGHV3-73	14:105891116:C:G	B	severe2	1	severe2	0.253113	-0.217115	0.188481	0.0104517	-0.171153
IGHV3-73	14:105929446:A:G	B	severe2	1	severe2	0.463025	-0.131221	0.177864	0.0156947	-0.148683
IGHV3-73	14:106519248:G:A	B	mild1	1	mild1	0.766359	-0.0760418	0.254997	0.046914	0.177246
IGHV3-73	14:106583181:C:G	B	mild1	1	mild1	0.722784	-0.0896337	0.25174	0.0360016	0.20397
IGHV3-74	14:105812065:T:C	B	mild3	1	mild3	0.942127	0.0117408	0.161128	0.0467946	0.153288
IGHV3-74	14:105812065:T:C	CD4T	mild3	1	mild3	0.0839302	0.261463	0.149064	0.0177332	0.175269
IGHV3-74	14:105812065:T:C	CD8T	mild3	1	mild3	0.123265	0.20206	0.129501	0.0176005	0.162198
IGHV3-74	14:105812065:T:C	Mono	mild3	1	mild3	0.00303046	0.351314	0.114187	0.013143	0.186114
IGHV3-74	14:105823969:A:G	CD4T	mild3	1	mild3	0.0396574	-0.289366	0.137949	0.0409736	-0.147165
IGHV3-74	14:105823969:A:G	CD8T	mild3	1	mild3	0.421223	-0.100603	0.124336	0.0445785	-0.132618
IGHV3-74	14:105823969:A:G	Mono	mild3	1	mild3	0.00804775	-0.300936	0.110166	0.0357808	-0.154313
IGHV4-28	14:105600581:C:T	B	severe3	1	severe3	0.305729	0.326183	0.316171	0.0182761	0.235909
IGHV4-31	14:105461273:C:T	B	severe2	1	severe2	0.0937766	0.320178	0.188567	0.0420842	0.144667
IGHV4-31	14:105461273:C:T	CD4T	severe2	1	severe2	0.104641	0.247581	0.150768	0.0369142	0.172934
IGHV4-31	14:105461273:C:T	Mono	severe2	1	severe2	0.251918	0.1818	0.15744	0.0438774	0.165812
IGHV4-31	14:106371374:T:C	B	mild1	1	mild1	1.99659e-06	-0.710834	0.13805	0.0219135	-0.448772
IGHV4-31	14:106868415:A:G	CD4T	severe3	1	severe3	0.38345	-0.142107	0.162026	0.0302903	-0.215537
IGHV4-31	14:106868415:A:G	Mono	severe3	1	severe3	0.0964233	-0.324918	0.192659	0.0301633	-0.21965
IGHV4-31	14:106870940:A:G	B	severe3	1	severe3	0.963422	-0.00912188	0.198208	0.0471179	-0.154697
IGHV4-31	14:106870940:A:G	CD4T	severe3	1	severe3	0.320352	-0.149318	0.149193	0.0271319	-0.198351
IGHV4-31	14:106870940:A:G	Mono	severe3	1	severe3	0.118057	-0.28375	0.179176	0.0286931	-0.198405
IGHV4-34	14:106573269:T:C	B	mild3	1	mild3	0.000492644	-0.817344	0.223276	0.0352964	-0.262085
IGHV4-34	14:106573269:T:C	CD4T	mild3	1	mild3	0.47836	-0.161088	0.225969	0.0465476	-0.250423
IGHV4-34	14:106573269:T:C	CD8T	mild3	1	mild3	0.0502575	-0.403481	0.202485	0.0428309	-0.23942
IGHV4-34	14:106573269:T:C	Mono	mild3	1	mild3	0.067132	-0.372129	0.199961	0.0430033	-0.262337
IGHV4-34	14:106573269:T:C	NK	mild3	1	mild3	0.201648	-0.24455	0.189697	0.0453806	-0.228434
IGHV4-39	14:106416287:T:G	B	severe3	1	severe3	0.442442	0.207631	0.268813	0.024699	0.248739
IGHV4-39	14:106416287:T:G	CD4T	severe3	1	severe3	0.0272285	0.488543	0.216598	0.0178084	0.306301
IGHV4-39	14:106416287:T:G	CD8T	severe3	1	severe3	0.0351386	0.444071	0.206572	0.0185356	0.317351
IGHV4-39	14:106416287:T:G	Mono	severe3	1	severe3	0.108482	0.365939	0.224903	0.0225899	0.295657
IGHV4-39	14:106416287:T:G	NK	severe3	1	severe3	0.00515505	0.51062	0.177044	0.016124	0.277177
IGHV4-39	14:106616129:G:A	B	severe2	1	severe2	0.132639	0.478249	0.31448	0.00215588	0.467755
IGHV4-39	14:106616129:G:A	CD4T	severe2	1	severe2	0.239911	0.322024	0.271896	0.00228054	0.463384
IGHV4-39	14:106616129:G:A	CD8T	severe2	1	severe2	0.0151315	0.630802	0.253786	0.000789774	0.482492
IGHV4-39	14:106616129:G:A	Mono	severe2	1	severe2	0.336543	0.2773	0.286673	0.00347727	0.460008
IGHV4-39	14:106616129:G:A	NK	severe2	1	severe2	0.000385533	0.905968	0.244144	0.000453588	0.498831
IGHV4-4	14:105074340:C:T	B	severe3	1	severe3	0.623828	0.0933163	0.189443	0.0139965	0.16706
IGHV4-4	14:105088924:T:G	B	severe3	1	severe3	0.628907	-0.0962512	0.198304	0.019483	-0.20571
IGHV4-4	14:105114670:T:A	B	severe3	1	severe3	0.0304909	-0.398817	0.180641	0.0399718	-0.119559
IGHV4-4	14:105130901:C:T	B	severe3	1	severe3	0.130573	-0.260794	0.170504	0.00523062	-0.14085
IGHV4-4	14:105152333:T:C	B	severe3	1	severe3	0.408195	-0.141751	0.170373	0.0314139	-0.110696
IGHV4-4	14:105170250:G:A	B	severe3	1	severe3	0.561387	-0.0975011	0.167089	0.0259814	-0.112688
IGHV4-4	14:105170819:A:G	B	severe3	1	severe3	0.253382	-0.193173	0.167755	0.0243082	-0.114956
IGHV4-4	14:105582283:C:T	B	severe1	1	severe1	0.317424	-0.182733	0.181524	0.0354725	-0.132084
IGHV4-4	14:105992229:T:C	B	mild2	1	mild2	1.45017e-05	-1.07754	0.207172	0.0351951	-0.726404
IGHV4-4	14:105994947:A:G	B	severe2;severe3	2	severe3	6.83735e-08	-0.84382	0.140085	0.000885962	-0.725225
IGHV4-4	14:106004566:C:G	B	mild3	1	mild3	4.21973e-07	-0.661379	0.118143	0.00100872	-0.510984
IGHV4-4	14:106010284:C:T	B	mild2	1	mild2	1.42673e-05	-1.06441	0.204419	0.0324449	-0.726161
IGHV4-4	14:106027748:TG:T	B	mild2	1	mild2	1.04711e-05	-1.0566	0.198668	0.018903	-0.749878
IGHV4-55	14:105835975:G:A	B	severe1	1	severe1	0.0418936	0.282761	0.136533	0.0159709	0.104756
IGHV4-55	14:105843447:C:T	B	severe1	1	severe1	0.605244	-0.0831856	0.160242	0.0138988	-0.116605
IGHV4-59	14:105927811:C:T	B	severe3	1	severe3	0.399348	0.152887	0.180314	0.030285	0.145866
IGHV4-59	14:105927811:C:T	CD4T	severe3	1	severe3	0.132565	0.237141	0.15583	0.0303159	0.181372
IGHV4-59	14:105927811:C:T	CD8T	severe3	1	severe3	0.0219514	0.334205	0.142516	0.0304417	0.190344
IGHV4-59	14:105927811:C:T	Mono	severe3	1	severe3	0.0878462	0.259919	0.150021	0.031417	0.177839
IGHV4-59	14:106170754:A:G	B	severe3	1	severe3	0.908573	-0.0334251	0.290026	0.0445224	-0.26558
IGHV4-59	14:106170754:A:G	CD4T	severe3	1	severe3	0.00300626	-0.798686	0.259784	0.0325629	-0.345007
IGHV4-59	14:106170754:A:G	CD8T	severe3	1	severe3	0.0126552	-0.626957	0.244793	0.0354965	-0.353844
IGHV4-59	14:106170754:A:G	Mono	severe3	1	severe3	0.194453	-0.338065	0.257899	0.0415593	-0.322285
IGHV4-59	14:106186241:A:G	B	severe3	1	severe3	0.960083	-0.0141661	0.282042	0.041159	-0.257452
IGHV4-59	14:106186241:A:G	CD4T	severe3	1	severe3	0.00561991	-0.7104	0.248615	0.0288329	-0.331788
IGHV4-59	14:106186241:A:G	CD8T	severe3	1	severe3	0.0150479	-0.590533	0.236733	0.0311825	-0.34119
IGHV4-59	14:106186241:A:G	Mono	severe3	1	severe3	0.207558	-0.322175	0.253125	0.0370295	-0.312032
IGHV4-59	14:106648903:G:C	B	severe3	1	severe3	0.0491354	0.513752	0.256653	0.0103218	0.293707
IGHV4-59	14:106648903:G:C	CD4T	severe3	1	severe3	0.793353	0.0628164	0.238881	0.0158177	0.323985
IGHV4-59	14:106648903:G:C	CD8T	severe3	1	severe3	0.00639566	0.601688	0.213831	0.00990322	0.350854
IGHV4-59	14:106648903:G:C	Mono	severe3	1	severe3	0.0833759	0.414213	0.23561	0.0112701	0.33
IGHV4-59	14:106666667:A:G	B	severe3	1	severe3	0.0161624	0.581922	0.236167	0.00129615	0.331961
IGHV4-59	14:106666667:A:G	CD4T	severe3	1	severe3	0.534143	0.138446	0.22159	0.00407393	0.371127
IGHV4-59	14:106666667:A:G	CD8T	severe3	1	severe3	0.003515	0.623312	0.206107	0.000836185	0.402222
IGHV4-59	14:106666667:A:G	Mono	severe3	1	severe3	0.0640416	0.416834	0.22131	0.00169425	0.375409
IGHV4-61	14:106054441:C:T	B	severe1	1	severe1	0.935106	0.0129214	0.15815	0.0324276	-0.123385
IGHV4-61	14:106617787:G:A	B	ctrl;mild1	2	ctrl	9.62327e-08	-0.56946	0.101916	0.00454234	-0.448646
IGHV4-61	14:106623364:A:G	B	severe1	1	severe1	0.00442329	-0.512233	0.17437	0.0407437	-0.130252
IGHV4-61	14:106632316:T:C	B	mild1	1	mild1	0.19689	0.335287	0.257541	0.0283794	0.154799
IGHV4-61	14:106647546:C:T	B	ctrl	1	ctrl	2.83135e-06	-0.52986	0.109143	0.0472375	-0.331535
IGHV4-61	14:106703312:T:C	B	severe1	1	severe1	6.24416e-05	-0.6354	0.149527	0.0104975	-0.162381
IGHV4-61	14:106775735:G:C	B	mild3	1	mild3	9.53685e-07	-0.799388	0.148306	0.00740011	-0.596697
IGHV4-61	14:106777528:A:G	B	severe1	1	severe1	0.0357972	-0.377302	0.176408	0.0126156	-0.150779
IGHV4-61	14:106812899:C:G	B	severe1	1	severe1	0.0235565	0.396945	0.171632	0.00167423	0.175892
IGHV4-61	14:106816039:T:C	B	severe1	1	severe1	0.000343309	-0.60399	0.16076	0.00494354	-0.158604
IGHV5-10-1	14:106032920:T:C	B	mild3	1	mild3	0.213417	-0.188053	0.149724	0.0118475	-0.141598
IGHV5-10-1	14:106032982:G:A	B	mild3	1	mild3	0.082539	-0.250385	0.142091	0.0085665	-0.137427
IGHV5-10-1	14:106037800:T:C	B	mild3	1	mild3	0.00019439	0.854004	0.216727	0.00010538	0.337927
IGHV5-10-1	14:106051102:T:C	B	severe2	1	severe2	0.00501061	-0.430666	0.148808	0.0480478	-0.116006
IGHV5-10-1	14:106051929:A:G	B	mild3;severe2	2	mild3	2.92676e-08	-0.910237	0.145321	4.09055e-06	-0.654626
IGHV5-10-1	14:106054441:C:T	B	mild1;mild3	2	mild1	4.04166e-09	-0.756244	0.113784	1.18523e-05	-0.609766
IGHV5-10-1	14:106055787:T:A	B	mild1;mild3	2	mild1	5.84425e-09	-0.846113	0.128976	3.48939e-05	-0.69648
IGHV5-10-1	14:106056596:T:C	B	mild3	1	mild3	6.15563e-06	-0.667998	0.136235	0.0307982	-0.462001
IGHV5-10-1	14:106058196:G:C	B	mild1;mild3;severe2	3	mild1	1.699e-11	-0.84742	0.107248	3.55838e-09	-0.768888
IGHV5-10-1	14:106067572:C:T	B	mild1;mild2;mild3;severe2	4	mild1	1.41731e-10	-0.762001	0.102717	7.22816e-08	-0.653978
IGHV5-10-1	14:106067815:G:C	B	mild1;mild3;severe2	3	mild1	2.98704e-13	-0.827469	0.0938453	1.79035e-12	-0.771148
IGHV5-10-1	14:106069341:T:TATCA	B	mild2	1	mild2	1.45595e-05	-0.832043	0.160017	0.0131313	-0.647286
IGHV5-10-1	14:106073652:A:G	B	mild1;mild3	2	mild3	1.17026e-10	-0.854201	0.112406	1.28271e-08	-0.734498
IGHV5-10-1	14:106073679:T:A	B	mild2	1	mild2	1.56422e-06	-0.86401	0.143843	0.00021684	-0.748553
IGHV5-10-1	14:106113643:C:T	B	mild2	1	mild2	1.8305e-05	-0.821428	0.160518	0.0184052	-0.626317
IGHV5-10-1	14:106114002:G:GA	B	mild2	1	mild2	1.53832e-05	-0.73627	0.142139	0.0100869	-0.569985
IGHV5-10-1	14:106118345:C:G	B	mild1	1	mild1	1.69696e-06	0.765608	0.14751	0.0280778	0.483196
IGHV5-10-1	14:106120855:C:T	B	mild3	1	mild3	2.12466e-07	-0.867213	0.150265	0.000172178	-0.55432
IGHV5-10-1	14:106129002:C:T	B	mild3	1	mild3	7.71838e-06	-0.73907	0.152608	0.0269074	-0.335854
IGHV5-10-1	14:106141479:T:C	B	mild3	1	mild3	0.000649187	-0.603938	0.168915	0.0115376	-0.191768
IGHV5-10-1	14:106157283:C:T	B	severe2	1	severe2	3.26689e-06	-0.659659	0.130883	0.0253111	-0.393595
IGHV5-10-1	14:106162684:G:C	B	mild1	1	mild1	1.52988e-07	-0.683874	0.118224	0.000744181	-0.479799
IGHV5-10-1	14:106166943:T:C	B	mild1	1	mild1	7.73092e-06	-0.601247	0.12523	0.0283843	-0.309811
IGHV5-10-1	14:106185099:G:A	B	mild3	1	mild3	0.00227346	-0.564489	0.177969	0.0179885	-0.175328
IGHV5-10-1	14:106688026:G:A	B	mild3	1	mild3	0.105944	0.396785	0.242169	0.00322822	0.275775
IGHV5-10-1	14:106875353:G:A	B	mild3	1	mild3	0.204168	0.315882	0.246382	0.00365645	0.282133
IGHV5-51	14:105648738:C:G	NK	severe1	1	severe1	0.000593334	-0.481691	0.134517	0.042588	-0.164934
IGHV5-51	14:106239077:T:C	B	severe2	1	severe2	0.295848	0.211888	0.201237	0.0304255	0.191939
IGHV5-51	14:106239077:T:C	CD4T	severe2	1	severe2	0.199242	0.234532	0.181128	0.0257717	0.231561
IGHV5-51	14:106239077:T:C	CD8T	severe2	1	severe2	0.0201003	0.378661	0.159474	0.0252696	0.223393
IGHV5-51	14:106239077:T:C	Mono	severe2	1	severe2	0.00727322	0.5244	0.18997	0.0238234	0.229525
IGHV5-51	14:106239077:T:C	NK	severe2	1	severe2	0.0852204	0.271456	0.155713	0.0255654	0.182913
IGHV6-1	14:105092760:G:A	CD4T	severe1	1	severe1	0.000775547	0.384387	0.109864	0.018002	0.174178
IGHV6-1	14:105092760:G:A	Mono	severe1	1	severe1	0.0198648	0.313245	0.131377	0.0364805	0.144905
IGHV6-1	14:105108871:C:T	CD4T	severe1	1	severe1	1.65316e-05	0.57849	0.125959	0.04581	0.315301
IGHV6-1	14:105139306:G:A	CD4T	severe1	1	severe1	4.94515e-05	0.45368	0.105577	0.0477254	0.232447
IGHV7-4-1	14:105825669:C:T	B	severe1	1	severe1	0.25455	0.323185	0.281421	0.00482791	0.323946
IGHV7-4-1	14:105825669:C:T	CD4T	severe1	1	severe1	0.192804	0.302983	0.230636	0.001427	0.385472
IGHV7-4-1	14:105825669:C:T	Mono	severe1	1	severe1	0.0355359	0.513007	0.239245	0.0014922	0.360686
IGHV7-4-1	14:105841082:A:G	B	ctrl	1	ctrl	0.699255	-0.0412106	0.106483	0.0455333	-0.0897814
IGHV7-4-1	14:105841082:A:G	CD4T	ctrl	1	ctrl	0.0784381	-0.175891	0.0993163	0.0202088	-0.145393
IGHV7-4-1	14:105841082:A:G	CD8T	ctrl	1	ctrl	0.00180295	-0.281359	0.0886422	0.016502	-0.142788
IGHV7-4-1	14:105841082:A:G	Mono	ctrl	1	ctrl	0.00254039	-0.273336	0.0891429	0.0152153	-0.13131
IGHV7-4-1	14:105841082:A:G	NK	ctrl	1	ctrl	0.210655	-0.107691	0.0856945	0.0238315	-0.117333
IGHV7-4-1	14:105958286:G:A	B	severe3	1	severe3	2.93715e-06	0.76904	0.151405	0.0360355	0.458957
IGHV7-4-1	14:105964184:C:T	B	mild3	1	mild3	6.2681e-07	0.795652	0.14473	0.00414234	0.605938
IGHV7-4-1	14:105978622:C:G	B	mild3	1	mild3	1.23064e-07	0.799836	0.135383	0.000510054	0.63523
IGHV7-4-1	14:106011839:T:C	B	mild2	1	mild2	4.08607e-06	1.30756	0.231101	0.0120083	0.865005
IGHV7-4-1	14:106015572:C:A	B	mild3;severe3	2	mild3	2.52995e-07	0.80728	0.140952	0.00136554	0.629511
IGHV7-4-1	14:106032982:G:A	B	ctrl	1	ctrl	0.218497	0.163348	0.132227	0.0183301	0.124473
IGHV7-4-1	14:106032982:G:A	CD4T	ctrl	1	ctrl	0.460843	0.0926991	0.125401	0.0197143	0.174104
IGHV7-4-1	14:106032982:G:A	CD8T	ctrl	1	ctrl	0.0010414	0.363432	0.108801	0.00829529	0.178352
IGHV7-4-1	14:106032982:G:A	Mono	ctrl	1	ctrl	0.0741831	0.202499	0.112681	0.0116244	0.156513
IGHV7-4-1	14:106032982:G:A	NK	ctrl	1	ctrl	0.00678435	0.282758	0.10312	0.00881395	0.159216
IGHV7-4-1	14:106033852:C:T	B	ctrl	1	ctrl	0.080058	0.224769	0.127603	0.0201269	0.119098
IGHV7-4-1	14:106033852:C:T	CD4T	ctrl	1	ctrl	0.430229	0.0969181	0.12256	0.0252545	0.164
IGHV7-4-1	14:106033852:C:T	CD8T	ctrl	1	ctrl	0.00430559	0.310454	0.107193	0.0154983	0.163768
IGHV7-4-1	14:106033852:C:T	Mono	ctrl	1	ctrl	0.0933477	0.186813	0.110675	0.0185636	0.145825
IGHV7-4-1	14:106033852:C:T	NK	ctrl	1	ctrl	0.00641436	0.278616	0.100902	0.0158015	0.148054
IGHV7-4-1	14:106039598:A:G	B	ctrl	1	ctrl	0.0951977	0.214542	0.127821	0.00751365	0.135152
IGHV7-4-1	14:106039598:A:G	CD4T	ctrl	1	ctrl	0.30354	0.12638	0.122444	0.0103026	0.186048
IGHV7-4-1	14:106039598:A:G	CD8T	ctrl	1	ctrl	0.000669902	0.369406	0.106468	0.00276847	0.188811
IGHV7-4-1	14:106039598:A:G	Mono	ctrl	1	ctrl	0.1219	0.171936	0.11057	0.00681348	0.164033
IGHV7-4-1	14:106039598:A:G	NK	ctrl	1	ctrl	0.00454945	0.289719	0.100703	0.00299951	0.168679
IGHV7-4-1	14:106047320:T:C	B	ctrl	1	ctrl	0.0181849	0.338618	0.141907	0.0308205	0.142349
IGHV7-4-1	14:106047320:T:C	CD8T	ctrl	1	ctrl	0.000190161	0.459122	0.12017	0.022845	0.198993
IGHV7-4-1	14:106047320:T:C	Mono	ctrl	1	ctrl	0.0321508	0.266197	0.123173	0.0288542	0.161974
IGHV7-4-1	14:106047320:T:C	NK	ctrl	1	ctrl	0.0525337	0.225273	0.115353	0.0290595	0.156447
IGHV7-4-1	14:106051145:C:T	CD8T	ctrl	1	ctrl	4.90015e-05	0.499163	0.119588	0.0311178	0.191715
IGHV7-4-1	14:106051145:C:T	Mono	ctrl	1	ctrl	0.0555859	0.236953	0.122891	0.0398574	0.152838
IGHV7-4-1	14:106051145:C:T	NK	ctrl	1	ctrl	0.114865	0.183359	0.115675	0.0417258	0.14606
IGHV7-4-1	14:106056212:G:A	B	ctrl	1	ctrl	0.0471545	0.281421	0.140693	0.013243	0.157328
IGHV7-4-1	14:106056212:G:A	CD4T	ctrl	1	ctrl	0.723852	0.0477291	0.134855	0.0411338	0.179834
IGHV7-4-1	14:106056212:G:A	CD8T	ctrl	1	ctrl	1.31308e-05	0.527504	0.117279	0.00350428	0.235759
IGHV7-4-1	14:106056212:G:A	Mono	ctrl	1	ctrl	0.0267592	0.271023	0.121242	0.00750102	0.187581
IGHV7-4-1	14:106056212:G:A	NK	ctrl	1	ctrl	0.159507	0.162575	0.115044	0.0111467	0.172303
IGHV7-4-1	14:106056371:T:C	B	ctrl	1	ctrl	0.0189243	0.332003	0.140028	0.0134666	0.160947
IGHV7-4-1	14:106056371:T:C	CD8T	ctrl	1	ctrl	3.50043e-05	0.497187	0.116755	0.00588581	0.23296
IGHV7-4-1	14:106056371:T:C	Mono	ctrl	1	ctrl	0.0144359	0.300055	0.121339	0.00944087	0.186902
IGHV7-4-1	14:106056371:T:C	NK	ctrl	1	ctrl	0.102238	0.188945	0.11498	0.0150014	0.166262
IGHV7-4-1	14:106056998:T:C	B	ctrl	1	ctrl	0.0556917	0.236012	0.122452	0.0488254	0.110598
IGHV7-4-1	14:106056998:T:C	CD8T	ctrl	1	ctrl	0.000168509	0.393119	0.102028	0.0309846	0.172883
IGHV7-4-1	14:106056998:T:C	Mono	ctrl	1	ctrl	0.0065931	0.286248	0.104004	0.0344025	0.143998
IGHV7-4-1	14:106056998:T:C	NK	ctrl	1	ctrl	0.088367	0.168515	0.0983007	0.0448199	0.125454
IGHV7-4-1	14:106057424:C:T	B	ctrl	1	ctrl	0.015902	0.300909	0.123479	0.0342763	0.118438
IGHV7-4-1	14:106057424:C:T	CD8T	ctrl	1	ctrl	0.000320642	0.379867	0.103281	0.0265108	0.168792
IGHV7-4-1	14:106057424:C:T	Mono	ctrl	1	ctrl	0.0126847	0.264379	0.10489	0.030142	0.141701
IGHV7-4-1	14:106057424:C:T	NK	ctrl	1	ctrl	0.142326	0.146602	0.09944	0.0392552	0.126876
IGHV7-4-1	14:106059536:G:A	B	ctrl	1	ctrl	0.021728	0.299502	0.129228	0.0298507	0.123666
IGHV7-4-1	14:106059536:G:A	CD8T	ctrl	1	ctrl	0.00128493	0.365912	0.111646	0.024249	0.170134
IGHV7-4-1	14:106059536:G:A	Mono	ctrl	1	ctrl	0.00785787	0.29843	0.110875	0.0244165	0.152441
IGHV7-4-1	14:106059536:G:A	NK	ctrl	1	ctrl	0.0495841	0.207561	0.104926	0.0288945	0.141352
IGHV7-4-1	14:106063504:C:T	B	ctrl	1	ctrl	0.0488307	0.279868	0.140984	0.00817396	0.15097
IGHV7-4-1	14:106063504:C:T	CD4T	ctrl	1	ctrl	0.376358	0.118723	0.133838	0.0127058	0.199028
IGHV7-4-1	14:106063504:C:T	CD8T	ctrl	1	ctrl	0.000213105	0.450676	0.118916	0.00396181	0.208124
IGHV7-4-1	14:106063504:C:T	Mono	ctrl	1	ctrl	0.0258198	0.270881	0.120412	0.00550097	0.183391
IGHV7-4-1	14:106063504:C:T	NK	ctrl	1	ctrl	0.0755083	0.203529	0.113786	0.00596061	0.17645
IGHV7-4-1	14:106067405:T:C	CD8T	ctrl	1	ctrl	6.06093e-05	0.457238	0.110979	0.0324057	0.173173
IGHV7-4-1	14:106067405:T:C	Mono	ctrl	1	ctrl	0.04182	0.23466	0.11438	0.0396105	0.142983
IGHV7-4-1	14:106067405:T:C	NK	ctrl	1	ctrl	0.145441	0.158008	0.108019	0.044006	0.134232
IGHV7-4-1	14:106127116:C:T	B	ctrl	1	ctrl	0.0056579	0.29435	0.104951	0.034655	0.119323
IGHV7-4-1	14:106127116:C:T	CD8T	ctrl	1	ctrl	0.00586469	0.256325	0.0917837	0.0314256	0.150485
IGHV7-4-1	14:106127116:C:T	Mono	ctrl	1	ctrl	0.000530937	0.329186	0.0931103	0.023939	0.149088
IGHV7-4-1	14:106130799:A:G	B	ctrl	1	ctrl	0.0262954	-0.342863	0.152894	0.00636771	-0.195866
IGHV7-4-1	14:106130799:A:G	CD4T	ctrl	1	ctrl	0.557554	-0.0884407	0.150487	0.0230129	-0.224962
IGHV7-4-1	14:106130799:A:G	CD8T	ctrl	1	ctrl	0.0222388	-0.308809	0.133758	0.00300697	-0.239745
IGHV7-4-1	14:106130799:A:G	Mono	ctrl	1	ctrl	9.80964e-05	-0.535674	0.134097	0.00117767	-0.253356
IGHV7-4-1	14:106130799:A:G	NK	ctrl	1	ctrl	0.00573555	-0.350232	0.125113	0.00226376	-0.228083
IGHV7-4-1	14:106408619:C:T	Mono	severe2	1	severe2	0.0059879	0.35279	0.124659	0.0472098	0.145398
IGKV1-16	2:88854554:C:T	B	mild1	1	mild1	0.381599	0.181712	0.206476	0.0194522	0.16368
IGKV1-16	2:88876493:C:T	CD4T	severe1	1	severe1	0.0065061	-0.351456	0.125686	0.033058	-0.182297
IGKV1-16	2:88878919:T:C	CD4T	severe1	1	severe1	0.0514398	-0.281391	0.142248	0.0462418	-0.186156
IGKV1-16	2:90073194:A:G	CD4T	severe1	1	severe1	0.32044	-0.133015	0.133026	0.0424984	-0.172893
IGKV1-16	2:90073194:A:G	Mono	severe1	1	severe1	0.133508	-0.205163	0.135127	0.0443846	-0.15259
IGKV1-17	2:88174378:T:TA	B	ctrl	1	ctrl	0.164492	-0.201343	0.144179	0.0287978	-0.123218
IGKV1-17	2:88174378:T:TA	CD4T	ctrl	1	ctrl	0.0144465	-0.310444	0.125554	0.022285	-0.182642
IGKV1-17	2:88174378:T:TA	Mono	ctrl	1	ctrl	0.411734	-0.097934	0.119	0.0323618	-0.148621
IGKV1-17	2:88242150:G:A	CD4T	severe3	1	severe3	0.0159907	-0.319203	0.129282	0.0475165	-0.172348
IGKV1-17	2:88854640:A:G	CD4T	severe1	1	severe1	0.000929471	0.47332	0.137491	0.0208588	0.24667
IGKV1-17	2:88855244:C:A	CD4T	severe1	1	severe1	0.00345475	-0.392686	0.130194	0.0100874	-0.222593
IGKV1-17	2:88855244:C:A	Mono	severe1	1	severe1	0.0805917	-0.263426	0.148551	0.0470884	-0.163146
IGKV1-17	2:88862035:G:A	B	severe2	1	severe2	0.0129283	0.381569	0.149735	0.0147731	0.137973
IGKV1-17	2:88862035:G:A	CD4T	severe2	1	severe2	0.430042	0.0914644	0.115296	0.0161851	0.161815
IGKV1-17	2:88862035:G:A	Mono	severe2	1	severe2	0.00986883	0.336003	0.126851	0.0135526	0.162192
IGKV1-17	2:88862420:C:A	B	severe2	1	severe2	0.000109494	-0.593138	0.144995	0.0192677	-0.17224
IGKV1-17	2:88862420:C:A	Mono	severe2	1	severe2	0.00091683	-0.431373	0.124883	0.0293377	-0.179024
IGKV1-17	2:88866737:A:G	B	severe2	1	severe2	0.00876471	-0.393557	0.14611	0.0347355	-0.120107
IGKV1-17	2:88866737:A:G	CD4T	severe2	1	severe2	0.635875	-0.0524434	0.110323	0.0405722	-0.138171
IGKV1-17	2:88866737:A:G	Mono	severe2	1	severe2	0.013675	-0.313718	0.124194	0.0344962	-0.140207
IGKV1-17	2:88877593:G:A	B	severe2	1	severe2	0.000540967	-0.524497	0.144904	0.000829178	-0.191076
IGKV1-17	2:88877593:G:A	CD4T	severe2	1	severe2	0.391529	-0.0981277	0.113877	0.00645299	-0.200437
IGKV1-17	2:88877593:G:A	Mono	severe2	1	severe2	0.00150331	-0.413299	0.125358	0.000833135	-0.214352
IGKV1-17	2:88908658:C:A	B	mild1;severe2	2	severe2	0.00268641	-0.450464	0.14495	0.000501148	-0.196132
IGKV1-17	2:88908658:C:A	CD4T	severe2	1	severe2	0.117009	-0.182944	0.115404	0.000822416	-0.225178
IGKV1-17	2:88908658:C:A	Mono	severe2	1	severe2	0.0143358	-0.322889	0.128747	0.000772257	-0.222756
IGKV1-17	2:88924138:T:C	B	mild1	1	mild1	0.000683465	-0.507044	0.143171	0.0145567	-0.131498
IGKV1-17	2:88951364:T:C	B	mild1	1	mild1	5.77136e-06	-0.659319	0.135184	0.00822019	-0.202155
IGKV1-17	2:88966198:G:C	B	mild1	1	mild1	0.000219727	-0.542401	0.139749	0.0129782	-0.136823
IGKV1-17	2:88971031:G:A	B	severe2	1	severe2	0.00169641	-0.473896	0.145388	0.00172199	-0.176361
IGKV1-17	2:88971031:G:A	CD4T	severe2	1	severe2	0.34088	-0.115176	0.12018	0.00392292	-0.1988
IGKV1-17	2:88971031:G:A	Mono	severe2	1	severe2	0.0194663	-0.311541	0.130431	0.00288655	-0.198877
IGKV1-17	2:89068512:G:A	B	severe2	1	severe2	0.000590069	-0.519592	0.144612	0.00212737	-0.17203
IGKV1-17	2:89068512:G:A	CD4T	severe2	1	severe2	0.384372	-0.105379	0.120452	0.00504788	-0.194513
IGKV1-17	2:89068512:G:A	Mono	severe2	1	severe2	0.0068373	-0.35957	0.129217	0.00318765	-0.196104
IGKV1-17	2:89092200:A:T	B	mild1	1	mild1	0.000131868	-0.568753	0.141178	0.00326745	-0.151123
IGKV1-17	2:89134161:G:C	B	mild1	1	mild1	0.00172186	-0.48796	0.150152	0.00696142	-0.141541
IGKV1-17	2:89146473:G:T	B	mild1	1	mild1	0.000138074	-0.575827	0.143402	0.0164244	-0.144137
IGKV1-17	2:89165300:C:A	B	severe3	1	severe3	4.9664e-07	-0.764967	0.138267	0.00825933	-0.594006
IGKV1-17	2:89173790:G:T	B	severe3	1	severe3	1.55015e-06	-0.754891	0.143953	0.030118	-0.524116
IGKV1-17	2:89179127:C:T	B	mild1	1	mild1	0.00070962	-0.506146	0.143386	0.00422467	-0.141182
IGKV1-17	2:89198126:T:C	B	severe2	1	severe2	0.00718825	0.46046	0.166486	0.00590484	0.181746
IGKV1-17	2:89198126:T:C	CD4T	severe2	1	severe2	0.311942	0.138401	0.135975	0.00831098	0.204415
IGKV1-17	2:89198126:T:C	Mono	severe2	1	severe2	0.00162105	0.454083	0.138754	0.00369957	0.212432
IGKV1-17	2:89212472:T:A	B	severe2	1	severe2	0.00214824	-0.47728	0.149989	0.0042138	-0.165178
IGKV1-17	2:89212472:T:A	CD4T	severe2	1	severe2	0.494735	-0.0827576	0.120627	0.00715284	-0.188508
IGKV1-17	2:89212472:T:A	Mono	severe2	1	severe2	0.00617208	-0.383183	0.135915	0.00462862	-0.190876
IGKV1-17	2:89215432:G:C	B	mild1	1	mild1	0.000380085	-0.540593	0.145342	0.00160003	-0.148595
IGKV1-17	2:89233981:G:A	B	mild1	1	mild1	0.00154198	-0.483063	0.147032	0.0351086	-0.115426
IGKV1-17	2:90009066:G:A	B	mild1	1	mild1	0.00385887	-0.448839	0.150571	0.0175425	-0.12604
IGKV1-27	2:88459080:C:T	CD4T	severe2	1	severe2	0.176924	-0.199524	0.14641	0.044798	-0.165464
IGKV1-27	2:88656898:A:AG	CD4T	severe2	1	severe2	0.139343	0.197499	0.132222	0.0295024	0.137873
IGKV1-27	2:88656898:A:AG	Mono	severe2	1	severe2	0.119549	0.226782	0.143999	0.034316	0.132578
IGKV1-27	2:88699958:G:A	CD4T	severe2	1	severe2	0.0675704	0.224116	0.120883	0.0238703	0.133398
IGKV1-27	2:88699958:G:A	Mono	severe2	1	severe2	0.138266	0.196783	0.131323	0.031563	0.12641
IGKV1-39	2:88421729:G:A	B	severe3	1	severe3	0.063348	-0.257141	0.136322	0.0298619	-0.105488
IGKV1-39	2:88854568:C:T	B	mild1	1	mild1	0.740156	0.0500122	0.150249	0.0428564	0.0835084
IGKV1-39	2:90063147:T:C	B	severe3	1	severe3	0.429543	0.198698	0.250086	0.0193908	0.239754
IGKV1-39	2:90173965:G:A	B	severe3	1	severe3	0.560885	0.141831	0.242746	0.0266865	0.212949
IGKV1-6	2:88092204:C:T	B	severe3	1	severe3	0.542016	-0.103851	0.169491	0.0189276	-0.125044
IGKV1-6	2:88092224:G:A	B	severe3	1	severe3	0.907301	-0.0237797	0.203488	0.0184569	-0.185069
IGKV1-6	2:88092371:A:G	B	severe3	1	severe3	0.952782	-0.0151771	0.255409	0.011559	-0.403756
IGKV1-6	2:88094415:G:A	B	severe3	1	severe3	0.920952	-0.0234084	0.235053	0.025856	0.319374
IGKV1-6	2:88101784:G:T	B	severe3	1	severe3	0.609612	0.103382	0.201562	0.00714183	0.222922
IGKV1-6	2:88109967:T:C	B	severe1	1	severe1	0.489934	0.114744	0.165356	0.0318268	0.128298
IGKV1-6	2:88147373:G:T	B	severe1	1	severe1	0.345339	0.200455	0.211046	0.0131084	0.188489
IGKV1-6	2:88242951:A:G	B	severe1	1	severe1	0.590613	-0.091507	0.169354	0.00989459	-0.158469
IGKV1-6	2:88254564:C:T	B	severe3	1	severe3	0.625182	-0.16244	0.331066	0.0313243	0.266118
IGKV1-6	2:88286684:C:T	B	severe3	1	severe3	0.0879652	0.39708	0.229519	0.0043677	0.207375
IGKV1-6	2:88438009:A:C	B	severe3	1	severe3	0.808007	-0.0442469	0.181409	0.0165727	0.171594
IGKV1-6	2:88448871:A:T	B	severe3	1	severe3	0.721507	0.0651774	0.182129	0.0287509	0.1258
IGKV1-6	2:88459080:C:T	B	severe3	1	severe3	0.492764	0.124513	0.180588	0.00531839	0.164742
IGKV1-6	2:88480023:C:T	B	severe3	1	severe3	0.659522	-0.099221	0.224263	0.0300677	0.228496
IGKV1-6	2:88483500:T:C	B	severe3	1	severe3	0.88429	0.0346604	0.237307	0.0393666	0.190534
IGKV1-6	2:88547490:T:C	B	severe3	1	severe3	0.525278	0.112466	0.176172	0.00424472	0.184207
IGKV1-6	2:89015129:A:G	B	severe3	1	severe3	0.47518	-0.173635	0.241868	0.0280389	0.35051
IGKV1-8	2:88286926:G:C	B	severe3	1	severe3	0.436025	-0.14154	0.180685	0.0244631	-0.151621
IGKV1-8	2:88286926:G:C	Mono	severe3	1	severe3	0.0363712	-0.392893	0.183916	0.0162407	-0.187806
IGKV1-9	2:88504024:G:A	B	severe2	1	severe2	0.271135	-0.193272	0.1743	0.0493327	-0.156864
IGKV1-9	2:88504024:G:A	CD4T	severe2	1	severe2	0.0171652	-0.377501	0.154973	0.0382589	-0.195928
IGKV1-9	2:88504024:G:A	Mono	severe2	1	severe2	0.108198	-0.295749	0.181886	0.0458191	-0.186404
IGKV1OR2-108	2:112462329:C:T	B	severe2	1	severe2	0.818609	-0.0633929	0.275426	0.0158665	0.193179
IGKV1OR2-108	2:112485744:G:A	B	severe2	1	severe2	0.316813	-0.219099	0.217373	0.00622282	-0.111323
IGKV1OR2-108	2:112582212:T:A	B	severe2	1	severe2	0.380535	0.161814	0.183409	0.0152316	0.0850846
IGKV1OR2-108	2:112602595:G:A	B	severe2	1	severe2	0.032943	0.383015	0.176174	0.00512625	0.0902197
IGKV1OR2-108	2:112673515:C:T	B	severe2	1	severe2	0.4672	0.131457	0.179865	0.00934655	0.109541
IGKV1OR2-108	2:112720793:T:A	B	severe2	1	severe2	0.429179	-0.106636	0.13413	0.00593681	-0.0638837
IGKV1OR2-108	2:112722037:G:A	B	severe2	1	severe2	0.502208	0.098889	0.14664	0.00263159	0.0880491
IGKV1OR2-108	2:112726864:T:G	B	severe2	1	severe2	0.419454	0.11856	0.146017	0.00374132	0.0844756
IGKV1OR2-108	2:112729060:A:G	B	severe2	1	severe2	0.692719	-0.0578208	0.145741	0.00285676	-0.0782158
IGKV1OR2-108	2:112761417:C:T	B	severe2	1	severe2	0.808951	-0.0763116	0.314482	0.0287563	0.187146
IGKV1OR2-108	2:112763580:C:G	B	severe2	1	severe2	0.745232	0.0462178	0.1417	0.00391633	0.071093
IGKV1OR2-108	2:112764177:C:T	B	severe2	1	severe2	0.667076	0.0646415	0.149663	0.00422137	0.0934001
IGKV1OR2-108	2:112771295:A:G	B	severe2	1	severe2	0.870123	0.0258415	0.157495	0.00624928	0.109025
IGKV1OR2-108	2:112771606:C:T	B	severe2	1	severe2	0.693083	0.049951	0.126062	0.0294366	0.053192
IGKV1OR2-108	2:112819338:G:A	B	severe2	1	severe2	0.836159	-0.0334023	0.160937	0.0256804	-0.0847107
IGKV1OR2-108	2:112829544:A:G	B	severe2	1	severe2	0.161691	-0.263065	0.186079	0.0134406	-0.146807
IGKV1OR2-108	2:113003508:G:A	B	severe2	1	severe2	0.82966	0.0609125	0.282121	0.0395114	0.117146
IGKV1OR2-108	2:113051195:A:G	B	severe2	1	severe2	0.0230207	-0.342623	0.14755	0.0485032	-0.0617625
IGKV1OR2-108	2:113071659:A:T	B	severe2	1	severe2	0.155419	-0.450738	0.313996	0.0171839	-0.166417
IGKV1OR2-108	2:113072132:G:A	B	severe2	1	severe2	0.103067	-0.211271	0.127978	0.0224721	-0.0588221
IGKV1OR2-108	2:113073605:A:T	B	severe2	1	severe2	0.229566	-0.15636	0.129051	0.00861273	-0.0628034
IGKV1OR2-108	2:113114412:GT:G	B	severe2	1	severe2	0.679572	-0.0574629	0.138562	0.00662042	-0.0638294
IGKV1OR2-108	2:113206532:G:A	B	severe2	1	severe2	0.20234	0.306094	0.237931	0.0314063	0.0995853
IGKV1OR2-108	2:113365217:G:A	B	severe2	1	severe2	0.604905	0.123084	0.236875	0.034604	0.0959688
IGKV1OR2-108	2:113367943:G:A	B	severe2	1	severe2	0.268439	0.2228	0.199792	0.0233073	0.158044
IGKV1OR2-108	2:113437076:A:G	B	severe2	1	severe2	0.180175	0.376104	0.277942	0.0164049	0.159878
IGKV1OR2-108	2:113510926:T:C	B	severe2	1	severe2	0.381624	0.246829	0.280415	0.0229159	0.146792
IGKV1OR2-108	2:113515246:T:C	B	severe2	1	severe2	0.188193	0.221378	0.166654	0.00328382	0.102733
IGKV1OR2-108	2:113515262:C:A	B	severe2	1	severe2	0.841954	0.0324336	0.162081	0.0411029	0.078391
IGKV1OR2-108	2:113518061:T:C	B	severe2	1	severe2	0.320977	0.210525	0.210684	0.0242114	0.202005
IGKV1OR2-108	2:113530084:T:G	B	severe2	1	severe2	0.284975	0.211006	0.195899	0.0416108	0.158843
IGKV1OR2-108	2:113541255:G:C	B	severe2	1	severe2	0.624978	0.102372	0.208544	0.0479669	0.149762
IGKV1OR2-108	2:113542409:G:A	B	severe2	1	severe2	0.409124	-0.136533	0.164455	0.0328774	-0.0665368
IGKV1OR2-108	2:113556852:T:C	B	severe2	1	severe2	0.826419	0.039144	0.177858	0.0486144	0.0864302
IGKV1OR2-108	2:113604431:G:A	B	severe2	1	severe2	0.943859	-0.0204979	0.29008	0.0470742	0.122826
IGKV1OR2-108	2:113634411:C:T	B	severe2	1	severe2	0.597409	-0.104409	0.196831	0.0280133	0.14624
IGKV1OR2-108	2:113656378:T:C	B	severe2	1	severe2	0.999925	2.20163e-05	0.232478	0.0272964	0.112681
IGKV1OR2-108	2:113689294:G:A	B	severe2	1	severe2	0.889815	-0.0367149	0.264093	0.0385667	0.126889
IGKV1OR2-108	2:113690940:T:C	B	severe2	1	severe2	0.158979	-0.176952	0.124346	0.019941	-0.0582108
IGKV1OR2-108	2:113698350:T:C	B	severe2	1	severe2	0.898738	-0.0320507	0.250985	0.0303713	0.123969
IGKV1OR2-108	2:113701344:T:C	B	severe2	1	severe2	0.685321	-0.0897143	0.220519	0.0359497	0.0869046
IGKV1OR2-108	2:113754548:G:C	B	severe2	1	severe2	0.833177	0.0576497	0.272726	0.00378021	0.217334
IGKV1OR2-108	2:113775028:G:A	B	severe2	1	severe2	0.542739	-0.129018	0.21097	0.0315875	0.0842649
IGKV1OR2-108	2:113808827:T:C	B	severe2	1	severe2	0.393294	-0.183736	0.21396	0.0271347	0.0889869
IGKV1OR2-108	2:113835601:TCAC:T	B	severe2	1	severe2	0.0658205	0.503383	0.269523	0.00858436	0.150295
IGKV1OR2-108	2:113972807:G:A	B	severe2	1	severe2	0.029537	0.637721	0.287285	0.00682408	0.182605
IGKV1OR2-108	2:113975587:T:G	B	severe2	1	severe2	0.247435	0.310262	0.266105	0.0313921	0.11578
IGKV1OR2-108	2:114012635:A:G	B	severe2	1	severe2	0.083302	-0.24091	0.137201	0.044392	-0.0596364
IGKV1OR2-108	2:114093856:G:C	B	severe2	1	severe2	0.131202	0.444964	0.291489	0.0012221	0.234908
IGKV1OR2-108	2:114164467:A:G	B	severe2	1	severe2	0.194917	0.177855	0.135956	0.0189278	0.06136
IGKV1OR2-108	2:114262937:A:AT	B	severe2	1	severe2	0.528028	0.173726	0.273993	0.00849533	0.176658
IGKV1OR2-108	2:114266063:G:A	B	severe2	1	severe2	0.851283	-0.0256379	0.136264	0.0333439	0.056869
IGKV1OR2-108	2:114294885:AC:A	B	severe2	1	severe2	0.83036	0.052468	0.244027	0.0455955	0.0887456
IGKV2-24	2:88183885:T:C	B	mild2	1	mild2	2.05939e-06	-1.84728	0.312756	0.0392225	-1.00826
IGKV2-24	2:88227895:A:G	B	severe3	1	severe3	0.91281	0.0171898	0.156434	0.0425026	-0.116762
IGKV2-24	2:88439773:C:T	B	severe1	1	severe1	0.730649	-0.0505335	0.146226	0.023432	0.121836
IGKV2-24	2:88502442:C:G	B	severe1	1	severe1	0.840754	-0.0315904	0.156663	0.042108	0.133191
IGKV2-24	2:88520646:T:C	B	severe1	1	severe1	0.471743	-0.10558	0.145949	0.0433088	0.11766
IGKV2-29	2:88331651:C:T	CD4T	severe2	1	severe2	0.0827669	0.254787	0.144952	0.0134439	0.205628
IGKV2-29	2:88331651:C:T	Mono	severe2	1	severe2	0.116561	0.26303	0.165641	0.0266117	0.199979
IGKV2-29	2:88345391:G:C	CD4T	severe2	1	severe2	0.0235642	0.324985	0.140682	0.0018845	0.250907
IGKV2-29	2:88345391:G:C	Mono	severe2	1	severe2	0.145575	0.23951	0.162839	0.0125952	0.237464
IGKV2-29	2:89003865:A:C	B	mild1	1	mild1	5.80576e-06	0.75549	0.154951	0.0129899	0.435816
IGKV2-29	2:89233981:G:A	B	mild1	1	mild1	1.32864e-06	0.673263	0.128196	0.00302535	0.385252
IGKV2-30	2:88318068:A:G	CD4T	severe1	1	severe1	0.0077538	-0.571425	0.209057	0.0192559	-0.288246
IGKV2-30	2:88318068:A:G	CD8T	severe1	1	severe1	0.0275159	-0.45068	0.200585	0.0205388	-0.266471
IGKV2-30	2:88318068:A:G	Mono	severe1	1	severe1	0.0104189	-0.587443	0.223054	0.0219505	-0.255267
IGKV2-30	2:88318577:A:G	B	severe2	1	severe2	0.619674	0.10998	0.22065	0.0406553	0.198962
IGKV2-30	2:88318577:A:G	CD4T	severe2	1	severe2	0.00755626	0.510976	0.186241	0.0263761	0.250294
IGKV2-30	2:88318577:A:G	CD8T	severe2	1	severe2	0.00793315	0.479643	0.175889	0.0272664	0.239649
IGKV2-30	2:88318577:A:G	Mono	severe2	1	severe2	0.541946	0.127815	0.208606	0.0386403	0.231615
IGKV2-30	2:88331651:C:T	B	severe2	1	severe2	0.971359	0.00716738	0.198942	0.0162928	0.231516
IGKV2-30	2:88331651:C:T	CD4T	severe2	1	severe2	0.0498305	0.327596	0.164393	0.00203732	0.284632
IGKV2-30	2:88331651:C:T	CD8T	severe2	1	severe2	0.00203659	0.477761	0.149533	0.00139355	0.279339
IGKV2-30	2:88331651:C:T	Mono	severe2	1	severe2	0.185454	0.248812	0.186156	0.00575894	0.272755
IGKV2-30	2:88345442:C:T	B	severe2	1	severe2	0.315686	0.231706	0.229343	0.0224093	0.234983
IGKV2-30	2:88345442:C:T	CD4T	severe2	1	severe2	0.0528943	0.382941	0.194774	0.016306	0.274951
IGKV2-30	2:88345442:C:T	CD8T	severe2	1	severe2	0.0450931	0.377703	0.185386	0.0171646	0.264819
IGKV2-30	2:88345442:C:T	Mono	severe2	1	severe2	0.171324	0.297002	0.215006	0.0201878	0.265604
IGKV2-30	2:88358967:A:T	B	severe2	1	severe2	0.876084	0.0335555	0.214436	0.0267087	0.217319
IGKV2-30	2:88358967:A:T	CD4T	severe2	1	severe2	0.0344709	0.386235	0.179416	0.010956	0.269819
IGKV2-30	2:88358967:A:T	CD8T	severe2	1	severe2	0.0187205	0.405071	0.168598	0.011258	0.259422
IGKV2-30	2:88358967:A:T	Mono	severe2	1	severe2	0.0928538	0.343138	0.201546	0.0146432	0.259549
IGKV2-30	2:88374075:G:A	B	severe2	1	severe2	0.949231	0.0130454	0.204181	0.017388	0.222428
IGKV2-30	2:88374075:G:A	CD4T	severe2	1	severe2	0.00484951	0.493329	0.170065	0.00423548	0.279611
IGKV2-30	2:88374075:G:A	CD8T	severe2	1	severe2	0.0941945	0.280279	0.165369	0.00580998	0.261318
IGKV2-30	2:88374075:G:A	Mono	severe2	1	severe2	0.0702104	0.349723	0.190367	0.00644052	0.266901
IGKV2-30	2:88378384:A:T	B	severe2	1	severe2	0.490752	0.150631	0.217483	0.00395231	0.292106
IGKV2-30	2:88378384:A:T	CD4T	severe2	1	severe2	0.00591541	0.522359	0.184507	0.000515722	0.345214
IGKV2-30	2:88378384:A:T	CD8T	severe2	1	severe2	0.0524975	0.348832	0.177084	0.000877567	0.328193
IGKV2-30	2:88378384:A:T	Mono	severe2	1	severe2	0.0262651	0.462262	0.203844	0.000931066	0.335072
IGKV2-30	2:88397233:T:G	B	severe2	1	severe2	0.629545	0.0804137	0.166003	0.00460144	0.226906
IGKV2-30	2:88397233:T:G	CD4T	severe2	1	severe2	0.00308129	0.434723	0.142249	0.000210354	0.287329
IGKV2-30	2:88397233:T:G	CD8T	severe2	1	severe2	0.00696415	0.363717	0.131117	0.00026389	0.271322
IGKV2-30	2:88397233:T:G	Mono	severe2	1	severe2	0.00142067	0.485549	0.146463	0.000230616	0.279327
IGKV2-30	2:88421729:G:A	B	severe2	1	severe2	0.154632	0.238446	0.165787	0.0158683	0.168537
IGKV2-30	2:88421729:G:A	CD4T	severe2	1	severe2	0.281546	0.15826	0.145935	0.0131791	0.202972
IGKV2-30	2:88421729:G:A	CD8T	severe2	1	severe2	0.0336476	0.284789	0.131635	0.0131004	0.195036
IGKV2-30	2:88421729:G:A	Mono	severe2	1	severe2	0.0365692	0.32377	0.152065	0.013375	0.199034
IGKV2-30	2:88424472:C:A	B	severe2	1	severe2	0.65305	0.096672	0.214167	0.0164823	0.254516
IGKV2-30	2:88424472:C:A	CD4T	severe2	1	severe2	0.0476083	0.375546	0.186559	0.0047855	0.288641
IGKV2-30	2:88424472:C:A	CD8T	severe2	1	severe2	0.20822	0.222189	0.175053	0.00743578	0.276761
IGKV2-30	2:88424472:C:A	Mono	severe2	1	severe2	0.11609	0.324778	0.204258	0.00778816	0.282007
IGKV2-30	2:88434272:C:G	B	severe2	1	severe2	0.512614	0.120151	0.182603	0.0336909	0.161539
IGKV2-30	2:88434272:C:G	CD4T	severe2	1	severe2	0.115503	0.244117	0.153349	0.0249889	0.198442
IGKV2-30	2:88434272:C:G	CD8T	severe2	1	severe2	0.0842323	0.246003	0.140609	0.0265895	0.188703
IGKV2-30	2:88434272:C:G	Mono	severe2	1	severe2	0.0315378	0.354949	0.161942	0.0255805	0.194095
IGKV2-30	2:88437431:C:T	B	severe2	1	severe2	0.324604	0.165634	0.167015	0.0249233	0.160834
IGKV2-30	2:88437431:C:T	CD4T	severe2	1	severe2	0.116052	0.228061	0.143482	0.0193974	0.197094
IGKV2-30	2:88437431:C:T	CD8T	severe2	1	severe2	0.047874	0.271904	0.135209	0.0200831	0.188102
IGKV2-30	2:88437431:C:T	Mono	severe2	1	severe2	0.100608	0.260637	0.156758	0.0215997	0.190769
IGKV2-30	2:88438351:C:G	B	severe2	1	severe2	0.719407	0.0746833	0.207084	0.0187633	0.245587
IGKV2-30	2:88438351:C:G	CD4T	severe2	1	severe2	0.0220293	0.410771	0.175754	0.00478951	0.284492
IGKV2-30	2:88438351:C:G	CD8T	severe2	1	severe2	0.0502099	0.329651	0.16567	0.00570989	0.274672
IGKV2-30	2:88438351:C:G	Mono	severe2	1	severe2	0.251046	0.237868	0.205614	0.0112362	0.272814
IGKV2-30	2:88471138:A:G	CD4T	severe2	1	severe2	0.0052483	0.473788	0.164898	0.0449019	0.206518
IGKV2-30	2:88471895:T:C	B	severe2	1	severe2	0.698074	0.0650644	0.167066	0.0251223	0.178063
IGKV2-30	2:88471895:T:C	CD4T	severe2	1	severe2	0.022666	0.344152	0.147975	0.0100866	0.224022
IGKV2-30	2:88471895:T:C	CD8T	severe2	1	severe2	0.00813159	0.380863	0.140127	0.0100199	0.21556
IGKV2-30	2:88471895:T:C	Mono	severe2	1	severe2	0.395347	0.145685	0.170405	0.019853	0.209999
IGKV2-30	2:88490297:T:C	B	severe2	1	severe2	0.472306	0.11915	0.164918	0.0293497	0.169815
IGKV2-30	2:88490297:T:C	CD4T	severe2	1	severe2	0.0395602	0.315246	0.150555	0.0175043	0.21364
IGKV2-30	2:88490297:T:C	CD8T	severe2	1	severe2	0.00166586	0.448872	0.137671	0.0140144	0.208379
IGKV2-30	2:88490297:T:C	Mono	severe2	1	severe2	0.266307	0.189266	0.168977	0.0259351	0.201241
IGKV2-30	2:88502442:C:G	B	severe2	1	severe2	0.0613682	0.327821	0.172527	0.0263244	0.179476
IGKV2-30	2:88502442:C:G	CD4T	severe2	1	severe2	0.207816	0.204023	0.160615	0.0245503	0.214835
IGKV2-30	2:88502442:C:G	CD8T	severe2	1	severe2	0.00160628	0.469674	0.143532	0.0188646	0.211778
IGKV2-30	2:88502442:C:G	Mono	severe2	1	severe2	0.196511	0.236782	0.181678	0.0292758	0.206777
IGKV2-30	2:88515678:C:T	B	severe2	1	severe2	0.89393	0.03016	0.225413	0.0398984	0.214337
IGKV2-30	2:88515678:C:T	CD4T	severe2	1	severe2	0.0177312	0.466716	0.192601	0.0248192	0.258622
IGKV2-30	2:88515678:C:T	CD8T	severe2	1	severe2	0.0725313	0.332874	0.18279	0.0273687	0.246438
IGKV2-30	2:88515678:C:T	Mono	severe2	1	severe2	0.107831	0.351094	0.215694	0.0296054	0.249011
IGKV2-30	2:88519372:G:A	B	severe2	1	severe2	0.630714	0.110834	0.229586	0.0443136	0.211367
IGKV2-30	2:88519372:G:A	CD4T	severe2	1	severe2	0.0379913	0.420838	0.199327	0.0317438	0.252232
IGKV2-30	2:88519372:G:A	CD8T	severe2	1	severe2	0.0791418	0.330853	0.185916	0.0342128	0.241132
IGKV2-30	2:88519372:G:A	Mono	severe2	1	severe2	0.101539	0.369824	0.223046	0.0365017	0.244057
IGKV2-30	2:88884825:G:T	B	severe1	1	severe1	0.455125	0.102257	0.136179	0.0470171	0.122862
IGKV2-30	2:88884825:G:T	CD4T	severe1	1	severe1	0.0477454	0.263054	0.130786	0.0396534	0.169852
IGKV2-30	2:88884825:G:T	CD8T	severe1	1	severe1	0.00635979	0.336574	0.119973	0.0356558	0.158913
IGKV2-30	2:88884825:G:T	Mono	severe1	1	severe1	0.0651089	0.256613	0.136904	0.0413363	0.145653
IGKV2D-28	2:89025107:T:G	B	ctrl	1	ctrl	0.0874928	0.16058	0.0934019	0.0202857	0.078251
IGKV2D-28	2:89028715:T:C	B	ctrl	1	ctrl	0.211678	0.115554	0.0921524	0.0405167	0.0690708
IGKV2D-28	2:89031497:AAC:A	B	ctrl	1	ctrl	0.0422407	0.187119	0.0913921	0.0041278	0.0901719
IGKV2D-28	2:89031708:C:A	B	ctrl	1	ctrl	0.0423223	0.190571	0.0931154	0.00708323	0.0983518
IGKV2D-28	2:89068512:G:A	B	ctrl	1	ctrl	0.0727347	0.168868	0.0934871	0.00819314	0.0885009
IGKV2D-28	2:89086906:G:A	B	ctrl	1	ctrl	0.0565084	0.177942	0.0926333	0.0166872	0.0850826
IGKV2D-28	2:89165300:C:A	B	ctrl	1	ctrl	0.158913	0.141172	0.099747	0.0456906	0.0765748
IGKV2D-28	2:89241606:C:G	B	ctrl	1	ctrl	0.0797606	0.172314	0.0977271	0.0375466	0.0804918
IGKV2D-28	2:90016308:C:A	B	ctrl	1	ctrl	0.484642	0.099186	0.141598	0.0349955	0.101212
IGKV2D-28	2:90069098:C:A	B	severe3	1	severe3	0.557757	0.094889	0.161113	0.0462439	0.102325
IGKV2D-28	2:90127970:A:G	B	ctrl	1	ctrl	0.609621	0.0710554	0.138884	0.0141423	0.137188
IGKV3-11	2:88876444:T:C	CD4T	severe1	1	severe1	0.000469702	0.745439	0.204138	0.0177989	0.349123
IGKV3-11	2:88876444:T:C	CD8T	severe1	1	severe1	0.0123916	0.552247	0.215635	0.022375	0.316482
IGKV3-11	2:88876444:T:C	Mono	severe1	1	severe1	0.308357	0.266064	0.259258	0.0420664	0.271498
IGKV3-11	2:88876444:T:C	NK	severe1	1	severe1	0.273849	0.236341	0.214465	0.0275428	0.275685
IGKV3D-11	2:89195408:G:C	B	mild3	1	mild3	0.628165	0.0883609	0.18162	0.012705	0.148682
IGLC1	22:22224921:CTTGTCAGGCAG:C	B	severe1	1	severe1	0.158602	0.2406	0.168918	0.00178542	0.258459
IGLC1	22:22224921:CTTGTCAGGCAG:C	CD4T	severe1	1	severe1	0.000569957	0.522452	0.145404	6.69846e-05	0.332389
IGLC1	22:22224921:CTTGTCAGGCAG:C	CD8T	severe1	1	severe1	0.00207677	0.467654	0.146731	9.90431e-05	0.310811
IGLC1	22:22224921:CTTGTCAGGCAG:C	Mono	severe1	1	severe1	0.0628051	0.344674	0.182258	0.00116565	0.289319
IGLC1	22:22224921:CTTGTCAGGCAG:C	NK	severe1	1	severe1	0.0504582	0.287595	0.144754	0.000243159	0.280617
IGLC1	22:22224948:C:T	B	severe1	1	severe1	0.043485	0.385175	0.187458	0.0119008	0.213871
IGLC1	22:22224948:C:T	CD4T	severe1	1	severe1	0.00108864	0.576377	0.169872	0.00693676	0.284747
IGLC1	22:22224948:C:T	CD8T	severe1	1	severe1	0.0150501	0.426567	0.171525	0.00898715	0.258991
IGLC1	22:22224948:C:T	Mono	severe1	1	severe1	0.261519	0.229986	0.203153	0.0189848	0.231513
IGLC1	22:22224948:C:T	NK	severe1	1	severe1	0.0467775	0.344036	0.170283	0.00951729	0.233152
IGLC1	22:22225429:C:T	B	severe1	1	severe1	0.069431	0.31733	0.172208	0.00968299	0.205193
IGLC1	22:22225429:C:T	CD4T	severe1	1	severe1	8.71121e-05	0.612748	0.148001	0.00240036	0.28066
IGLC1	22:22225429:C:T	CD8T	severe1	1	severe1	0.0403677	0.338494	0.162334	0.00788135	0.248962
IGLC1	22:22225429:C:T	Mono	severe1	1	severe1	0.120236	0.288065	0.183102	0.0118521	0.229643
IGLC1	22:22225429:C:T	NK	severe1	1	severe1	0.201826	0.198963	0.154569	0.00854227	0.221502
IGLC1	22:22227715:A:C	B	severe1	1	severe1	0.0508662	0.316028	0.159183	0.0352458	0.156413
IGLC1	22:22227715:A:C	CD4T	severe1	1	severe1	0.00117909	0.482051	0.143134	0.0233334	0.212957
IGLC1	22:22227715:A:C	CD8T	severe1	1	severe1	0.013345	0.363306	0.143433	0.0324661	0.191465
IGLC1	22:22227715:A:C	Mono	severe1	1	severe1	0.192481	0.217865	0.165533	0.0408841	0.172858
IGLC1	22:22227715:A:C	NK	severe1	1	severe1	0.631302	0.068881	0.142968	0.0371652	0.165222
IGLC1	22:23119238:A:G	CD4T	severe3	1	severe3	0.00843792	-0.384359	0.141792	0.0377788	-0.181543
IGLC1	22:23119238:A:G	CD8T	severe3	1	severe3	0.335906	-0.147349	0.15204	0.0493458	-0.179261
IGLC1	22:23119238:A:G	Mono	severe3	1	severe3	0.0183855	-0.400372	0.165597	0.04201	-0.177756
IGLC1	22:23119238:A:G	NK	severe3	1	severe3	0.25244	-0.149646	0.129724	0.0470303	-0.149458
IGLC1	22:23211258:C:T	CD4T	ctrl	1	ctrl	0.00135392	-0.34282	0.10513	0.0324374	-0.167882
IGLC1	22:23211258:C:T	CD8T	ctrl	1	ctrl	0.00600417	-0.293214	0.105294	0.034322	-0.153668
IGLC1	22:23211258:C:T	Mono	ctrl	1	ctrl	0.253189	-0.124203	0.108312	0.0422788	-0.132992
IGLC1	22:23211258:C:T	NK	ctrl	1	ctrl	0.134252	-0.159123	0.105731	0.0392113	-0.131821
IGLC1	22:23424050:AAAAT:A	Mono	ctrl	1	ctrl	0.000817327	0.302511	0.0886879	0.0177365	0.215755
IGLC1	22:23895276:T:C	CD4T	severe3	1	severe3	0.00115316	0.422124	0.124534	0.0399478	0.167135
IGLC2	22:21951257:A:G	B	mild3	1	mild3	0.0298223	-0.376535	0.169682	0.0322767	-0.21697
IGLC2	22:21951257:A:G	CD4T	mild3	1	mild3	0.0306343	-0.357604	0.161972	0.0297713	-0.224443
IGLC2	22:21951257:A:G	CD8T	mild3	1	mild3	0.314771	-0.185996	0.183675	0.032498	-0.209909
IGLC2	22:21951257:A:G	DC	mild3	1	mild3	0.145346	-0.237259	0.160948	0.035945	-0.199147
IGLC2	22:21951257:A:G	Mono	mild3	1	mild3	0.359587	-0.168185	0.182318	0.0379634	-0.223074
IGLC2	22:21951257:A:G	NK	mild3	1	mild3	0.0617269	-0.334611	0.17619	0.031838	-0.206736
IGLC2	22:22520500:G:C	B	ctrl	1	ctrl	0.000983262	-0.705458	0.210147	0.00572495	-0.384167
IGLC2	22:22520500:G:C	CD4T	ctrl	1	ctrl	0.0207944	-0.537409	0.230199	0.00727574	-0.379815
IGLC2	22:22520500:G:C	CD8T	ctrl	1	ctrl	0.769799	0.0667461	0.227698	0.0422681	-0.310545
IGLC2	22:22520500:G:C	DC	ctrl	1	ctrl	0.0361492	-0.384924	0.182204	0.00639963	-0.344627
IGLC2	22:22520500:G:C	Mono	ctrl	1	ctrl	0.0119491	-0.574935	0.226144	0.00627664	-0.377058
IGLC2	22:22520500:G:C	NK	ctrl	1	ctrl	0.00871068	-0.545514	0.20546	0.00646977	-0.37331
IGLC2	22:22520500:G:C	otherT	ctrl	1	ctrl	0.292584	-0.214246	0.202899	0.0120897	-0.322531
IGLC2	22:22896030:T:C	B	mild1	1	mild1	0.0248128	0.290019	0.12666	0.0260599	0.158705
IGLC2	22:22896030:T:C	CD4T	mild1	1	mild1	0.0845206	0.239448	0.136992	0.0286735	0.184725
IGLC2	22:22896030:T:C	CD8T	mild1	1	mild1	0.18322	0.184564	0.137411	0.0283214	0.161184
IGLC2	22:22896030:T:C	Mono	mild1	1	mild1	0.0112992	0.39334	0.151275	0.0246334	0.177653
IGLC2	22:22896030:T:C	NK	mild1	1	mild1	0.0212049	0.284595	0.121072	0.0210405	0.154767
IGLC2	22:22907184:T:C	B	mild1	1	mild1	0.0143829	-0.350271	0.139824	0.0132119	-0.203094
IGLC2	22:22907184:T:C	CD4T	mild1	1	mild1	0.257124	-0.177336	0.155313	0.0169178	-0.220765
IGLC2	22:22907184:T:C	CD8T	mild1	1	mild1	0.296459	-0.167257	0.159098	0.0151355	-0.204413
IGLC2	22:22907184:T:C	Mono	mild1	1	mild1	0.00328102	-0.52296	0.171932	0.0118621	-0.216357
IGLC2	22:22907184:T:C	NK	mild1	1	mild1	0.0703666	-0.256056	0.139613	0.0129812	-0.195084
IGLC2	22:22920188:C:T	B	mild1	1	mild1	0.00566588	0.385934	0.135539	0.029996	0.170278
IGLC2	22:22920188:C:T	CD4T	mild1	1	mild1	0.166352	0.20976	0.150105	0.0355535	0.192621
IGLC2	22:22920188:C:T	CD8T	mild1	1	mild1	0.27038	0.169078	0.152284	0.0348987	0.170755
IGLC2	22:22920188:C:T	Mono	mild1	1	mild1	0.0100545	0.436035	0.164926	0.0308266	0.182766
IGLC2	22:22920188:C:T	NK	mild1	1	mild1	0.0872651	0.230761	0.133293	0.0306259	0.158342
IGLC2	22:22923465:C:A	B	mild1	1	mild1	0.00546379	0.402988	0.140895	0.0295403	0.180856
IGLC2	22:22923465:C:A	CD4T	mild1	1	mild1	0.243883	0.185183	0.157677	0.0374734	0.198675
IGLC2	22:22923465:C:A	CD8T	mild1	1	mild1	0.186991	0.209519	0.15735	0.0337249	0.18064
IGLC2	22:22923465:C:A	Mono	mild1	1	mild1	0.0137627	0.440164	0.174302	0.0311941	0.192033
IGLC2	22:22923465:C:A	NK	mild1	1	mild1	0.0246188	0.314968	0.137504	0.0280731	0.171521
IGLC2	22:22940920:G:T	B	mild1	1	mild1	0.263439	0.177548	0.157591	0.0273901	0.212697
IGLC2	22:22940920:G:T	CD4T	mild1	1	mild1	0.613782	0.085981	0.169664	0.0319442	0.224634
IGLC2	22:22940920:G:T	CD8T	mild1	1	mild1	0.00426599	0.477067	0.161914	0.0173632	0.229038
IGLC2	22:22940920:G:T	Mono	mild1	1	mild1	0.0640179	0.355683	0.189094	0.0229416	0.225543
IGLC2	22:22940920:G:T	NK	mild1	1	mild1	0.00706677	0.403241	0.145844	0.015716	0.222185
IGLC3	22:22306808:C:T	B	severe3	1	severe3	0.00173809	-0.431106	0.13244	0.0349083	-0.226594
IGLC3	22:22896030:T:C	B	ctrl	1	ctrl	1.2767e-07	0.542405	0.0981072	0.00509902	0.430759
IGLC3	22:22907184:T:C	B	ctrl	1	ctrl	2.31627e-07	-0.520358	0.0963019	0.00812918	-0.409582
IGLC3	22:22911723:C:T	B	ctrl	1	ctrl	1.31228e-09	0.569584	0.0884378	3.66112e-05	0.483704
IGLC3	22:22920188:C:T	B	ctrl	1	ctrl	2.22071e-08	0.525395	0.0892483	0.000686594	0.436852
IGLC3	22:23129067:C:T	Mono	severe1	1	severe1	0.000544649	-0.851465	0.234744	0.0486808	-0.275578
IGLC7	22:22040345:C:T	B	ctrl	1	ctrl	0.515211	0.0889015	0.136313	0.0476143	0.0942763
IGLL1	22:23632678:G:GT	Mono	severe1	1	severe1	0.125149	0.221269	0.142536	0.0390081	0.124682
IGLV1-36	22:21748641:C:T	B	severe2	1	severe2	0.977266	-0.00783522	0.274014	0.0328613	0.218202
IGLV1-36	22:21870700:A:G	B	severe2	1	severe2	0.414009	-0.260754	0.317393	0.0432573	0.361464
IGLV1-36	22:21914147:T:C	B	mild1	1	mild1	0.171821	0.221095	0.160285	0.041725	0.109309
IGLV1-36	22:21953624:T:TA	B	mild1	1	mild1	0.335301	0.166937	0.172163	0.0143247	0.144194
IGLV1-36	22:21979265:T:C	B	mild1	1	mild1	0.485736	0.118426	0.169053	0.0250641	0.131261
IGLV1-36	22:21988595:A:G	B	mild1	1	mild1	0.243743	0.201121	0.171196	0.00972493	0.152609
IGLV1-36	22:22061134:A:G	B	severe2	1	severe2	0.487716	0.140836	0.20192	0.0324337	0.152482
IGLV1-36	22:22072612:G:A	B	severe2	1	severe2	0.682022	0.0673723	0.163784	0.0153987	0.167394
IGLV1-36	22:22081750:G:A	B	severe2	1	severe2	0.800369	0.0429894	0.169388	0.0154207	0.219296
IGLV1-36	22:22084694:C:A	B	severe3	1	severe3	0.575002	0.0911899	0.161884	0.0372946	-0.089215
IGLV1-36	22:22110263:G:A	B	severe2	1	severe2	0.888615	-0.024765	0.176204	0.0288646	0.139334
IGLV1-36	22:22129853:AC:A	B	severe2	1	severe2	0.809083	0.0357426	0.1474	0.0328353	-0.127235
IGLV1-36	22:22130670:TA:T	B	severe2	1	severe2	0.676905	-0.0627262	0.14993	0.0435292	0.122688
IGLV1-36	22:22165909:G:A	B	severe2	1	severe2	0.983149	-0.003381	0.159527	0.0190409	0.136069
IGLV1-36	22:22205113:T:C	B	mild1	1	mild1	0.947365	-0.0124753	0.18835	0.036122	0.143328
IGLV1-36	22:22236496:C:T	B	severe2	1	severe2	0.2844	-0.304759	0.282599	0.0147201	-0.288235
IGLV1-36	22:22241285:CA:C	B	severe2	1	severe2	0.503463	-0.194314	0.288994	0.0452068	-0.232497
IGLV1-36	22:22241313:G:A	B	severe2	1	severe2	0.714849	-0.100227	0.273267	0.0250119	-0.260795
IGLV1-36	22:22303137:G:A	B	severe3	1	severe3	0.192029	0.456374	0.346491	0.0150318	0.225388
IGLV1-36	22:22398939:G:A	B	severe3	1	severe3	0.498542	0.0987199	0.145118	0.00849002	0.0942892
IGLV1-36	22:22465681:C:T	B	severe3	1	severe3	0.997159	-0.00115627	0.323547	0.0445711	0.212111
IGLV1-36	22:22509657:C:T	B	severe2	1	severe2	0.474942	-0.226138	0.314879	0.0376242	0.291739
IGLV1-36	22:22522838:C:T	B	severe2	1	severe2	0.8285	-0.0409899	0.188542	0.0370732	0.160199
IGLV1-36	22:22523307:G:T	B	severe2	1	severe2	0.779843	-0.0563232	0.200754	0.0400593	0.191926
IGLV1-36	22:22524139:C:T	B	severe2	1	severe2	0.716751	-0.0654143	0.179604	0.0349887	0.150661
IGLV1-36	22:22540757:G:GT	B	severe3	1	severe3	0.00761435	-0.399551	0.145444	0.0155263	-0.0935127
IGLV1-36	22:22542654:G:A	B	severe3	1	severe3	0.00629858	-0.391308	0.138982	0.0418931	-0.081394
IGLV1-36	22:22543619:G:GT	B	severe3	1	severe3	0.0103448	-0.386892	0.146871	0.00139422	-0.11411
IGLV1-36	22:22544201:C:T	B	severe3	1	severe3	0.0107781	-0.379351	0.144853	0.00316448	-0.10517
IGLV1-36	22:22561659:A:T	B	severe3	1	severe3	0.101905	0.450034	0.271574	0.0248905	0.14449
IGLV1-36	22:22615040:C:A	B	mild1	1	mild1	0.0414258	-0.388888	0.187468	0.0354253	-0.12745
IGLV1-36	22:22623750:G:A	B	mild1	1	mild1	0.236436	-0.299112	0.250645	0.0019409	-0.288636
IGLV1-36	22:22667363:A:C	B	mild1	1	mild1	0.00907663	-0.354632	0.132434	0.0193041	-0.102952
IGLV1-36	22:22703934:A:G	B	severe3	1	severe3	0.51035	-0.100417	0.151772	0.0479898	-0.0790522
IGLV1-36	22:22841627:T:C	B	mild1	1	mild1	0.57571	-0.113516	0.201954	0.0365499	-0.135655
IGLV1-36	22:22845678:A:G	B	severe2	1	severe2	0.860514	0.0296595	0.168193	0.0169655	0.178122
IGLV1-36	22:22846595:A:G	B	severe3	1	severe3	0.484795	0.119771	0.170543	0.00868032	0.111789
IGLV1-36	22:22854994:G:A	B	severe3	1	severe3	0.208534	0.197905	0.155936	0.00466871	0.107936
IGLV1-36	22:22855266:C:T	B	severe3	1	severe3	0.794781	0.0436107	0.167035	0.0243043	0.0984601
IGLV1-36	22:22855347:G:A	B	severe3	1	severe3	0.785302	0.0477939	0.174782	0.0238816	0.101392
IGLV1-36	22:22882655:C:T	B	severe2	1	severe2	0.449349	0.131067	0.172322	0.0359506	-0.15022
IGLV1-36	22:22924624:C:T	B	mild1	1	mild1	0.351075	0.137171	0.146194	0.0408555	0.0987815
IGLV1-36	22:22932470:T:C	B	mild1	1	mild1	0.0763542	0.282289	0.157114	0.0345506	0.107618
IGLV1-36	22:22934255:C:T	B	mild1	1	mild1	0.215275	0.188395	0.150762	0.00503874	0.126699
IGLV1-36	22:23012501:A:G	B	severe3	1	severe3	0.0171443	-0.363336	0.14885	0.00738063	-0.101967
IGLV1-36	22:23035296:A:C	B	severe3	1	severe3	0.0904022	0.255277	0.148706	0.0164929	0.0930624
IGLV1-36	22:23130197:T:G	B	mild1	1	mild1	0.108517	0.476773	0.29358	0.0286729	0.228891
IGLV1-36	22:23202284:T:G	B	mild1	1	mild1	0.314782	-0.205294	0.202873	0.0162086	-0.169212
IGLV1-36	22:23206386:T:A	B	mild1	1	mild1	0.139986	0.47685	0.319725	0.0311951	0.238904
IGLV1-36	22:23254843:G:A	B	mild1	1	mild1	0.110443	0.279683	0.173173	0.00440975	0.172832
IGLV1-36	22:23295838:A:G	B	mild1	1	mild1	0.265266	0.214411	0.191045	0.00148017	0.241029
IGLV1-36	22:23302444:C:T	B	mild1	1	mild1	0.339989	0.19502	0.203099	0.00194183	0.236773
IGLV1-36	22:23303227:G:A	B	mild1	1	mild1	0.893454	-0.0216243	0.160914	0.00704878	-0.181507
IGLV1-36	22:23304070:A:T	B	mild1	1	mild1	0.860324	-0.0309813	0.175472	0.00478045	-0.217754
IGLV1-36	22:23306438:T:C	B	mild1	1	mild1	0.79937	-0.0451357	0.176965	0.00324972	-0.237749
IGLV1-36	22:23322082:T:C	B	severe2	1	severe2	0.352912	-0.205809	0.220136	0.031149	0.215105
IGLV1-36	22:23325181:T:TG	B	mild1	1	mild1	0.478768	-0.131326	0.184499	0.00169283	-0.271335
IGLV1-40	22:21645003:A:G	NK	severe1	1	severe1	0.000147057	0.474185	0.118783	0.0489428	0.202157
IGLV1-40	22:22129330:A:G	CD4T	severe2	1	severe2	0.437144	0.130803	0.167462	0.0485643	0.190369
IGLV1-40	22:22129330:A:G	CD8T	severe2	1	severe2	0.0144676	0.40394	0.161393	0.0410747	0.197587
IGLV1-40	22:22129330:A:G	NK	severe2	1	severe2	0.0509659	0.294162	0.148393	0.0393756	0.172166
IGLV1-40	22:22181505:C:T	B	mild3	1	mild3	0.500073	0.126449	0.186504	0.0387185	0.195924
IGLV1-40	22:22181505:C:T	CD4T	mild3	1	mild3	0.054872	0.363401	0.186022	0.0137392	0.220793
IGLV1-40	22:22181505:C:T	CD8T	mild3	1	mild3	0.082801	0.248565	0.141212	0.0123517	0.208444
IGLV1-40	22:22181505:C:T	Mono	mild3	1	mild3	0.0570853	0.288347	0.148938	0.0181286	0.220588
IGLV1-40	22:22181505:C:T	NK	mild3	1	mild3	0.000880164	0.474052	0.136316	0.00840683	0.218817
IGLV1-40	22:22193136:A:G	CD4T	mild3	1	mild3	0.0466422	0.356092	0.175721	0.0469308	0.172207
IGLV1-40	22:22193136:A:G	CD8T	mild3	1	mild3	0.140665	0.201946	0.135494	0.0478725	0.159632
IGLV1-40	22:22193136:A:G	NK	mild3	1	mild3	0.0101015	0.355106	0.134245	0.0434561	0.159692
IGLV1-40	22:22667222:C:T	CD4T	severe3	1	severe3	0.00885143	0.373239	0.13859	0.0405997	0.175678
IGLV1-40	22:22667222:C:T	Mono	severe3	1	severe3	0.0404282	0.296759	0.141956	0.0488405	0.169939
IGLV1-40	22:22667222:C:T	NK	severe3	1	severe3	0.00308504	0.376415	0.122966	0.0358408	0.167046
IGLV1-40	22:22670881:T:C	B	severe3	1	severe3	0.801584	0.0518659	0.20562	0.0395618	0.202244
IGLV1-40	22:22670881:T:C	CD4T	severe3	1	severe3	0.0185521	0.420276	0.174339	0.0150268	0.262584
IGLV1-40	22:22670881:T:C	CD8T	severe3	1	severe3	0.49378	0.128389	0.186606	0.0287826	0.253445
IGLV1-40	22:22670881:T:C	Mono	severe3	1	severe3	0.0954468	0.305493	0.180598	0.0207723	0.251622
IGLV1-40	22:22670881:T:C	NK	severe3	1	severe3	0.000555163	0.54054	0.149664	0.0100862	0.250165
IGLV1-40	22:22790285:A:G	CD4T	mild3	1	mild3	0.194931	-0.285587	0.218167	0.0448646	-0.231005
IGLV1-40	22:22790285:A:G	CD8T	mild3	1	mild3	0.0358851	-0.365034	0.170569	0.018785	-0.276369
IGLV1-40	22:22790285:A:G	NK	mild3	1	mild3	4.82513e-05	-0.667942	0.154011	0.00534257	-0.39598
IGLV1-40	22:22795459:A:G	NK	mild3	1	mild3	4.81659e-06	-0.814842	0.16421	0.00173982	-0.577186
IGLV1-40	22:22810153:G:A	CD8T	mild3	1	mild3	0.081999	0.248832	0.140986	0.0250077	0.193755
IGLV1-40	22:22810153:G:A	Mono	mild3	1	mild3	0.000278496	0.520167	0.135576	0.00866306	0.281807
IGLV1-40	22:22810153:G:A	NK	mild3	1	mild3	0.0159496	0.359929	0.145665	0.0212902	0.220687
IGLV1-40	22:23069838:A:G	CD4T	severe1	1	severe1	0.00121338	0.523743	0.155934	0.0161822	0.224183
IGLV1-40	22:23069838:A:G	CD8T	severe1	1	severe1	0.0303932	0.340479	0.154368	0.0223336	0.201342
IGLV1-40	22:23069838:A:G	Mono	severe1	1	severe1	0.253843	0.207373	0.18022	0.0404925	0.17572
IGLV1-40	22:23069838:A:G	NK	severe1	1	severe1	0.0275535	0.321016	0.142947	0.0221217	0.184689
IGLV1-40	22:23074755:G:A	B	severe1	1	severe1	0.943258	0.0114844	0.160798	0.0499772	-0.144325
IGLV1-40	22:23074755:G:A	CD4T	severe1	1	severe1	0.00346483	-0.457968	0.151887	0.0203009	-0.212696
IGLV1-40	22:23074755:G:A	CD8T	severe1	1	severe1	0.165469	-0.214972	0.153529	0.025508	-0.191029
IGLV1-40	22:23074755:G:A	Mono	severe1	1	severe1	0.0592922	-0.324997	0.169474	0.0279013	-0.179299
IGLV1-40	22:23074755:G:A	NK	severe1	1	severe1	0.00838919	-0.366045	0.135333	0.0231487	-0.177279
IGLV1-40	22:23184456:A:C	CD4T	severe1	1	severe1	0.000115224	-0.677773	0.166881	0.0095955	-0.31296
IGLV1-40	22:23184456:A:C	CD8T	severe1	1	severe1	0.00814202	-0.46551	0.171359	0.0205087	-0.274163
IGLV1-40	22:23184456:A:C	NK	severe1	1	severe1	0.0506161	-0.320407	0.161383	0.0218445	-0.258938
IGLV1-40	22:23200348:A:G	NK	severe3	1	severe3	0.0338761	-0.519694	0.240349	0.0423622	-0.369194
IGLV1-44	22:22203406:A:C	B	severe3	1	severe3	0.522612	-0.105718	0.164539	0.0469416	0.146809
IGLV1-44	22:22203406:A:C	CD4T	severe3	1	severe3	0.00251403	0.479172	0.152861	0.0191533	0.203206
IGLV1-44	22:22203406:A:C	CD8T	severe3	1	severe3	0.0489659	0.279972	0.13965	0.0239887	0.206401
IGLV1-44	22:22203406:A:C	Mono	severe3	1	severe3	0.0177208	0.38297	0.157449	0.0234688	0.196611
IGLV1-44	22:22203406:A:C	NK	severe3	1	severe3	0.0122092	0.349397	0.135951	0.0219605	0.173132
IGLV1-44	22:22524909:T:C	CD4T	severe1	1	severe1	0.0209857	0.330234	0.140168	0.0477244	0.179605
IGLV1-44	22:22524909:T:C	Mono	severe1	1	severe1	0.0158463	0.321389	0.129934	0.0494246	0.161553
IGLV1-44	22:22524909:T:C	NK	severe1	1	severe1	0.00620409	0.33092	0.117631	0.0455221	0.160352
IGLV1-44	22:22540757:G:GT	CD8T	severe3	1	severe3	0.000781835	-0.447093	0.127114	0.00989333	-0.320975
IGLV1-44	22:22540757:G:GT	NK	severe3	1	severe3	0.00400771	-0.3764	0.126659	0.0125874	-0.262818
IGLV1-44	22:22542654:G:A	CD8T	severe3	1	severe3	0.00100453	-0.42618	0.123962	0.0273302	-0.270134
IGLV1-44	22:22542654:G:A	NK	severe3	1	severe3	0.0110183	-0.322247	0.123529	0.0353687	-0.204996
IGLV1-44	22:22543619:G:GT	CD4T	severe3	1	severe3	0.175522	-0.215164	0.157223	0.0191328	-0.201203
IGLV1-44	22:22543619:G:GT	CD8T	severe3	1	severe3	0.000518811	-0.466497	0.12799	0.00583576	-0.260885
IGLV1-44	22:22543619:G:GT	NK	severe3	1	severe3	0.00302276	-0.390665	0.127335	0.00713395	-0.219753
IGLV1-44	22:22544201:C:T	CD4T	severe3	1	severe3	0.0965094	-0.254706	0.151192	0.0343907	-0.175046
IGLV1-44	22:22544201:C:T	CD8T	severe3	1	severe3	0.00020056	-0.476966	0.121327	0.00432988	-0.323319
IGLV1-44	22:22544201:C:T	NK	severe3	1	severe3	0.00262281	-0.387646	0.124415	0.00763102	-0.262043
IGLV1-44	22:22713206:G:A	CD4T	severe3	1	severe3	0.0670901	0.342937	0.184377	0.047558	0.211328
IGLV1-44	22:22713206:G:A	CD8T	severe3	1	severe3	0.0703947	0.302051	0.164315	0.0444559	0.224598
IGLV1-44	22:22713206:G:A	Mono	severe3	1	severe3	0.0147608	0.461487	0.184302	0.0415924	0.224593
IGLV1-44	22:22713206:G:A	NK	severe3	1	severe3	0.0316827	0.352351	0.160855	0.0404902	0.202734
IGLV1-44	22:22894031:G:A	CD4T	severe1	1	severe1	0.000149004	-0.70588	0.17699	0.0338591	-0.262107
IGLV1-44	22:23109588:G:C	CD4T	severe1	1	severe1	0.000798041	-0.522713	0.149779	0.0461459	-0.201959
IGLV1-47	22:22061134:A:G	Mono	severe3	1	severe3	0.0251245	-0.40388	0.17624	0.0454297	-0.228275
IGLV1-47	22:22199605:G:A	CD4T	severe3	1	severe3	0.0701325	-0.241351	0.131229	0.027167	-0.191484
IGLV1-47	22:22199605:G:A	CD8T	severe3	1	severe3	0.0164775	-0.313131	0.127335	0.0175191	-0.227067
IGLV1-47	22:22199605:G:A	Mono	severe3	1	severe3	0.0154261	-0.336693	0.135391	0.0201009	-0.212277
IGLV1-47	22:22854912:T:A	CD4T	mild1	1	mild1	0.00975201	-0.358857	0.135348	0.0376128	-0.169691
IGLV1-47	22:22854912:T:A	Mono	mild1	1	mild1	0.0479147	-0.301076	0.149607	0.0445746	-0.148033
IGLV1-47	22:22855347:G:A	CD4T	mild1	1	mild1	0.00288744	0.410554	0.133329	0.028464	0.192375
IGLV1-47	22:22856929:A:G	CD4T	mild1	1	mild1	0.0078307	-0.377571	0.138219	0.0419144	-0.175287
IGLV1-47	22:22856929:A:G	Mono	mild1	1	mild1	0.0159114	-0.367162	0.148692	0.0470484	-0.154744
IGLV1-47	22:22926953:G:C	CD4T	severe1	1	severe1	0.142683	0.192006	0.129662	0.0371686	0.178079
IGLV1-47	22:22926953:G:C	CD8T	severe1	1	severe1	0.180283	0.162139	0.119911	0.038058	0.16419
IGLV1-47	22:22926953:G:C	Mono	severe1	1	severe1	0.0346142	0.297609	0.13807	0.0366039	0.157415
IGLV1-47	22:22926953:G:C	NK	severe1	1	severe1	0.00288789	0.362991	0.117986	0.0305752	0.155135
IGLV1-47	22:22932470:T:C	Mono	severe1	1	severe1	0.0283227	0.300975	0.134371	0.0486621	0.145282
IGLV1-47	22:22932470:T:C	NK	severe1	1	severe1	0.0168571	0.283064	0.115901	0.0492967	0.139688
IGLV1-47	22:22934255:C:T	B	severe1	1	severe1	0.414808	0.120736	0.147215	0.0163346	0.153956
IGLV1-47	22:22934255:C:T	CD4T	severe1	1	severe1	0.0667938	0.237678	0.12785	0.0070606	0.207142
IGLV1-47	22:22934255:C:T	CD8T	severe1	1	severe1	0.138663	0.174822	0.116836	0.00749258	0.190722
IGLV1-47	22:22934255:C:T	Mono	severe1	1	severe1	0.012313	0.352463	0.137113	0.00683606	0.184683
IGLV1-47	22:22934255:C:T	NK	severe1	1	severe1	0.00438356	0.345298	0.11766	0.006124	0.178476
IGLV1-47	22:22939386:ACAC:A	CD4T	severe1	1	severe1	0.0365564	0.259462	0.121969	0.0478401	0.163313
IGLV1-47	22:22939386:ACAC:A	Mono	severe1	1	severe1	0.0541541	0.259908	0.132673	0.0494667	0.141292
IGLV1-47	22:23015665:G:C	CD4T	mild1	1	mild1	0.222766	0.340878	0.277302	0.0414105	0.324341
IGLV1-47	22:23015665:G:C	NK	mild1	1	mild1	0.38336	0.206786	0.235911	0.0326958	0.32008
IGLV1-47	22:23065123:A:C	CD4T	mild1	1	mild1	0.172758	0.172594	0.125401	0.0318854	0.158599
IGLV1-47	22:23065123:A:C	Mono	mild1	1	mild1	0.48344	0.0968387	0.137472	0.0485727	0.140464
IGLV1-47	22:23065123:A:C	NK	mild1	1	mild1	0.443849	0.0802478	0.104282	0.0312397	0.12791
IGLV1-47	22:23074755:G:A	B	mild1	1	mild1	0.568928	0.0879082	0.153653	0.0399166	0.142366
IGLV1-47	22:23074755:G:A	CD4T	mild1	1	mild1	0.36706	0.115257	0.127018	0.0308697	0.164031
IGLV1-47	22:23074755:G:A	Mono	mild1	1	mild1	0.377621	0.12406	0.139743	0.0352997	0.152818
IGLV1-47	22:23074755:G:A	NK	mild1	1	mild1	0.118257	0.164084	0.103909	0.0171602	0.14455
IGLV1-47	22:23079078:A:T	B	mild1	1	mild1	0.200364	-0.222555	0.172292	0.00599746	-0.21732
IGLV1-47	22:23079078:A:T	CD4T	mild1	1	mild1	0.272607	-0.156464	0.141585	0.00515809	-0.226024
IGLV1-47	22:23079078:A:T	Mono	mild1	1	mild1	0.344727	-0.147339	0.154912	0.00831059	-0.220031
IGLV1-47	22:23079078:A:T	NK	mild1	1	mild1	0.143766	-0.169482	0.114795	0.00205528	-0.215959
IGLV1-47	22:23079866:G:A	Mono	mild1	1	mild1	0.244316	0.177948	0.151591	0.0446412	0.152793
IGLV1-47	22:23079866:G:A	NK	mild1	1	mild1	0.0347617	0.239725	0.111618	0.0287208	0.143707
IGLV1-47	22:23087037:C:T	NK	mild1	1	mild1	0.0643705	0.207399	0.110583	0.0317696	0.144061
IGLV1-47	22:23087365:C:G	NK	mild1	1	mild1	0.0527324	0.242141	0.123145	0.0406309	0.154997
IGLV1-47	22:23122891:A:G	Mono	mild1	1	mild1	0.211695	0.193645	0.153672	0.0488834	0.152504
IGLV1-47	22:23122891:A:G	NK	mild1	1	mild1	0.0448212	0.232105	0.11387	0.0341168	0.143058
IGLV1-47	22:23142067:A:C	CD4T	mild1	1	mild1	0.350093	0.121509	0.129237	0.0490657	0.152262
IGLV1-47	22:23142067:A:C	Mono	mild1	1	mild1	0.149178	0.207984	0.142647	0.0459403	0.139795
IGLV1-47	22:23142067:A:C	NK	mild1	1	mild1	0.0461908	0.211456	0.104417	0.0359595	0.123896
IGLV1-47	22:23157487:C:T	CD4T	mild1	1	mild1	0.114824	0.213252	0.133686	0.0355963	0.164256
IGLV1-47	22:23157487:C:T	Mono	mild1	1	mild1	0.380297	0.131786	0.149286	0.0465887	0.147842
IGLV1-47	22:23157487:C:T	NK	mild1	1	mild1	0.113148	0.175444	0.109531	0.030092	0.13637
IGLV1-47	22:23170432:G:A	B	mild1	1	mild1	0.692456	-0.063841	0.160795	0.039329	-0.134841
IGLV1-47	22:23170432:G:A	CD4T	mild1	1	mild1	0.151275	-0.186917	0.128941	0.0298646	-0.163854
IGLV1-47	22:23170432:G:A	Mono	mild1	1	mild1	0.142232	-0.212004	0.142881	0.0308034	-0.149599
IGLV1-47	22:23170432:G:A	NK	mild1	1	mild1	0.0945267	-0.178828	0.105687	0.0246085	-0.132311
IGLV1-47	22:23170941:C:G	NK	mild1	1	mild1	0.0273737	-0.229264	0.102017	0.0413106	-0.119472
IGLV1-47	22:23178907:A:G	B	mild1	1	mild1	0.541756	0.0978428	0.159633	0.0139316	0.159944
IGLV1-47	22:23178907:A:G	CD4T	mild1	1	mild1	0.0863736	0.228239	0.131371	0.00765701	0.188316
IGLV1-47	22:23178907:A:G	Mono	mild1	1	mild1	0.193097	0.190642	0.145111	0.0103106	0.173019
IGLV1-47	22:23178907:A:G	NK	mild1	1	mild1	0.0273031	0.238598	0.10612	0.00512158	0.157647
IGLV1-47	22:23184456:A:C	CD4T	mild1	1	mild1	0.195947	0.180875	0.138638	0.0493057	0.159476
IGLV1-47	22:23184456:A:C	NK	mild1	1	mild1	0.0305018	0.24519	0.111319	0.0343403	0.138837
IGLV1-47	22:23241493:T:TC	B	mild1	1	mild1	0.657162	0.073954	0.16597	0.0313532	0.182106
IGLV1-47	22:23241493:T:TC	CD4T	mild1	1	mild1	0.334644	0.138192	0.142324	0.0203194	0.195492
IGLV1-47	22:23241493:T:TC	Mono	mild1	1	mild1	0.482014	0.111572	0.15787	0.0295312	0.187706
IGLV1-47	22:23241493:T:TC	NK	mild1	1	mild1	0.0322325	0.248	0.113786	0.00517414	0.19208
IGLV1-51	22:22199905:C:T	B	severe3	1	severe3	0.973503	0.00534421	0.16033	0.0211676	-0.199526
IGLV1-51	22:22199905:C:T	CD4T	severe3	1	severe3	0.00330674	-0.40658	0.133655	0.00104226	-0.266875
IGLV1-51	22:22199905:C:T	CD8T	severe3	1	severe3	0.227195	-0.183575	0.150641	0.00504011	-0.262925
IGLV1-51	22:22199905:C:T	Mono	severe3	1	severe3	0.000753245	-0.517646	0.146476	0.000718328	-0.271229
IGLV1-51	22:22199905:C:T	NK	severe3	1	severe3	0.0258119	-0.283826	0.124731	0.00142311	-0.228305
IGLV1-51	22:22202897:G:A	B	severe3	1	severe3	0.661157	0.0680552	0.154614	0.0439614	-0.143812
IGLV1-51	22:22202897:G:A	CD4T	severe3	1	severe3	0.0185092	-0.325006	0.134768	0.0186717	-0.192662
IGLV1-51	22:22202897:G:A	CD8T	severe3	1	severe3	0.235892	-0.173579	0.145145	0.0241015	-0.194607
IGLV1-51	22:22202897:G:A	Mono	severe3	1	severe3	0.00387585	-0.445106	0.14868	0.0168943	-0.196116
IGLV1-51	22:22202897:G:A	NK	severe3	1	severe3	0.0670963	-0.229888	0.12368	0.0201952	-0.165478
IGLV1-51	22:23302607:C:T	B	severe3	1	severe3	0.15228	0.413222	0.285559	0.0313564	0.306467
IGLV1-51	22:23302607:C:T	CD4T	severe3	1	severe3	0.00228152	0.798767	0.252206	0.0300162	0.381877
IGLV1-51	22:23302607:C:T	CD8T	severe3	1	severe3	0.0780709	0.478935	0.267713	0.0343531	0.384759
IGLV1-51	22:23302607:C:T	Mono	severe3	1	severe3	0.0394205	0.578587	0.275324	0.0345769	0.366226
IGLV1-51	22:23302607:C:T	NK	severe3	1	severe3	0.00898421	0.594922	0.221616	0.0317933	0.327843
IGLV10-54	22:21040438:A:T	B	severe2	1	severe2	0.456629	0.213011	0.284625	0.00759499	0.355327
IGLV10-54	22:21080611:G:C	B	severe2	1	severe2	0.0841814	-0.433673	0.2477	0.0287083	-0.226241
IGLV10-54	22:21084080:T:G	B	severe1	1	severe1	0.625633	0.0725535	0.148081	0.014448	0.150872
IGLV10-54	22:21087831:A:G	B	severe1	1	severe1	0.317954	0.152452	0.151611	0.0128838	0.163742
IGLV10-54	22:21096403:A:G	B	severe1	1	severe1	0.28775	0.153777	0.143599	0.0200773	0.142203
IGLV10-54	22:21100836:T:C	B	severe1	1	severe1	0.107789	0.228516	0.140348	0.005715	0.187592
IGLV10-54	22:21103786:A:G	B	severe1	1	severe1	0.0842814	-0.295388	0.168771	0.0128614	-0.172432
IGLV10-54	22:21104348:A:T	B	severe1	1	severe1	0.167451	-0.281407	0.201824	0.00213805	-0.290148
IGLV10-54	22:21105106:C:T	B	severe1	1	severe1	0.74153	0.0553604	0.16721	0.0430399	-0.169793
IGLV10-54	22:21726576:T:C	B	severe1	1	severe1	0.318296	0.134378	0.133732	0.0405315	0.120498
IGLV10-54	22:22030817:T:C	B	severe2	1	severe2	0.997704	0.000868121	0.300612	0.0106895	0.351787
IGLV10-54	22:22045763:G:C	B	severe3	1	severe3	0.0213356	0.624564	0.265303	0.0164938	0.197204
IGLV10-54	22:22344740:G:A	B	severe1	1	severe1	0.367982	-0.134375	0.148337	0.0488627	-0.127572
IGLV10-54	22:22521604:T:A	B	severe2	1	severe2	0.0194998	0.385074	0.161214	0.0470051	0.134123
IGLV10-54	22:22521898:T:C	B	severe1	1	severe1	0.949033	0.0101086	0.1576	0.0439647	0.143969
IGLV10-54	22:22526933:A:G	B	severe1	1	severe1	0.472559	0.129035	0.178702	0.0243054	0.169299
IGLV10-54	22:22527783:G:A	B	severe1	1	severe1	0.391038	0.112563	0.130452	0.0331002	0.121949
IGLV10-54	22:22529543:A:G	B	severe1	1	severe1	0.577564	0.0824364	0.147351	0.00732101	0.177318
IGLV10-54	22:22532218:T:A	B	severe1	1	severe1	0.236436	0.177228	0.148462	0.0276405	0.137349
IGLV10-54	22:22703616:A:G	B	severe2	1	severe2	0.266454	-0.154031	0.137548	0.0155316	-0.136219
IGLV10-54	22:22703934:A:G	B	severe2	1	severe2	0.547139	-0.081324	0.134448	0.0287575	0.152858
IGLV10-54	22:22713206:G:A	B	severe2	1	severe2	0.908521	-0.0187706	0.162793	0.0268262	0.159438
IGLV10-54	22:22934255:C:T	B	severe3	1	severe3	0.116956	0.263838	0.166249	0.0200494	0.1167
IGLV10-54	22:22943875:A:G	B	severe2	1	severe2	0.00192072	0.624515	0.194012	0.000105416	0.413434
IGLV2-11	22:22199605:G:A	B	severe3	1	severe3	0.17626	-0.236098	0.172842	0.0121475	-0.208652
IGLV2-11	22:22199605:G:A	CD4T	severe3	1	severe3	0.0820551	-0.266694	0.151167	0.00722043	-0.241931
IGLV2-11	22:22199605:G:A	CD8T	severe3	1	severe3	0.442325	-0.123668	0.160028	0.0188212	-0.238006
IGLV2-11	22:22199605:G:A	Mono	severe3	1	severe3	0.198756	-0.211409	0.162855	0.0126985	-0.234233
IGLV2-11	22:22199605:G:A	NK	severe3	1	severe3	0.0215736	-0.345906	0.147304	0.00626012	-0.223989
IGLV2-11	22:22208677:C:A	B	severe3	1	severe3	0.442963	-0.127439	0.165181	0.0239874	-0.164906
IGLV2-11	22:22208677:C:A	CD4T	severe3	1	severe3	0.124223	-0.231125	0.14854	0.0145985	-0.206923
IGLV2-11	22:22208677:C:A	CD8T	severe3	1	severe3	0.0118712	-0.363471	0.14058	0.0137002	-0.217922
IGLV2-11	22:22208677:C:A	Mono	severe3	1	severe3	0.533773	-0.100297	0.160337	0.0243059	-0.195681
IGLV2-11	22:22208677:C:A	NK	severe3	1	severe3	0.0532487	-0.278928	0.141965	0.0145616	-0.180087
IGLV2-11	22:22563343:T:TA	CD4T	severe2	1	severe2	0.000793975	-0.598942	0.171453	0.0116627	-0.308325
IGLV2-11	22:22563343:T:TA	CD8T	severe2	1	severe2	0.000861548	-0.634347	0.182819	0.0122293	-0.315056
IGLV2-11	22:22563343:T:TA	Mono	severe2	1	severe2	0.0640431	-0.338776	0.1802	0.0312682	-0.241841
IGLV2-11	22:22563343:T:TA	NK	severe2	1	severe2	0.0753838	-0.3338	0.185222	0.0222849	-0.214959
IGLV2-11	22:23752725:T:C	B	severe1	1	severe1	0.278836	-0.186245	0.170701	0.0463846	-0.15153
IGLV2-11	22:23752725:T:C	CD4T	severe1	1	severe1	0.046361	-0.318743	0.157457	0.0384236	-0.205111
IGLV2-11	22:23752725:T:C	CD8T	severe1	1	severe1	0.0667577	-0.287574	0.154641	0.0399027	-0.18898
IGLV2-11	22:23752725:T:C	Mono	severe1	1	severe1	0.0293124	-0.412715	0.185441	0.0392091	-0.179258
IGLV2-11	22:23752725:T:C	NK	severe1	1	severe1	0.0263963	-0.355384	0.157019	0.0394232	-0.172179
IGLV2-14	22:22310274:A:G	B	severe2	1	severe2	0.500343	0.0990473	0.146234	0.035972	0.168319
IGLV2-14	22:22310274:A:G	CD4T	severe2	1	severe2	0.0155997	0.366226	0.148086	0.0224333	0.208639
IGLV2-14	22:22310274:A:G	CD8T	severe2	1	severe2	0.0391863	0.319058	0.152043	0.0248238	0.198688
IGLV2-14	22:22310274:A:G	Mono	severe2	1	severe2	0.320441	0.166466	0.166422	0.0324467	0.196258
IGLV2-14	22:22310274:A:G	NK	severe2	1	severe2	0.0642106	0.271242	0.144482	0.0242798	0.166133
IGLV2-14	22:22310274:A:G	otherT	severe2	1	severe2	0.0127716	0.281086	0.110377	0.0240061	0.131246
IGLV2-14	22:22358543:G:A	CD4T	severe2	1	severe2	0.0757278	-0.280253	0.155669	0.0180443	-0.225095
IGLV2-14	22:22358543:G:A	CD8T	severe2	1	severe2	0.00190756	-0.514466	0.159949	0.0135327	-0.243816
IGLV2-14	22:22358543:G:A	NK	severe2	1	severe2	0.00062864	-0.525298	0.147421	0.0109672	-0.222661
IGLV2-14	22:22358543:G:A	otherT	severe2	1	severe2	0.0398827	-0.254018	0.12162	0.0168868	-0.165336
IGLV2-14	22:22705331:C:A	CD4T	severe2	1	severe2	0.120346	0.288339	0.18357	0.041387	0.224011
IGLV2-14	22:22705331:C:A	CD8T	severe2	1	severe2	0.0295934	0.408123	0.184065	0.0419939	0.217032
IGLV2-14	22:22705331:C:A	Mono	severe2	1	severe2	0.133054	0.295196	0.194351	0.0447755	0.217275
IGLV2-14	22:22705331:C:A	NK	severe2	1	severe2	0.0243016	0.393319	0.171231	0.040574	0.183907
IGLV2-14	22:22705331:C:A	otherT	severe2	1	severe2	0.229361	0.169297	0.139783	0.045191	0.141489
IGLV2-14	22:22708037:C:G	B	severe2	1	severe2	0.404008	-0.122511	0.145958	0.0110347	-0.215745
IGLV2-14	22:22708037:C:G	CD4T	severe2	1	severe2	0.337529	-0.157995	0.163713	0.00726541	-0.256824
IGLV2-14	22:22708037:C:G	CD8T	severe2	1	severe2	0.00451802	-0.487749	0.166662	0.00518245	-0.25452
IGLV2-14	22:22708037:C:G	Mono	severe2	1	severe2	0.006698	-0.47789	0.171283	0.00521775	-0.258257
IGLV2-14	22:22708037:C:G	NK	severe2	1	severe2	0.0147702	-0.384781	0.154321	0.00519949	-0.213625
IGLV2-14	22:22708037:C:G	otherT	severe2	1	severe2	0.060356	-0.235227	0.123492	0.0060698	-0.165654
IGLV2-14	22:23568559:G:A	B	severe2	1	severe2	0.757787	-0.0476534	0.153945	0.0342368	0.23047
IGLV2-14	22:23568559:G:A	CD4T	severe2	1	severe2	0.000171565	0.582752	0.147517	0.000249062	0.32022
IGLV2-14	22:23568559:G:A	CD8T	severe2	1	severe2	0.00482298	0.449065	0.154644	0.000549241	0.299442
IGLV2-14	22:23568559:G:A	Mono	severe2	1	severe2	0.0768733	0.318814	0.177696	0.00324279	0.292088
IGLV2-14	22:23568559:G:A	NK	severe2	1	severe2	0.0550713	0.298023	0.153027	0.00145982	0.244899
IGLV2-14	22:23568559:G:A	otherT	severe2	1	severe2	0.0184786	0.286316	0.119078	0.000975964	0.196018
IGLV2-18	22:21737647:G:A	CD4T	ctrl	1	ctrl	0.0935268	0.334288	0.198155	0.0214892	0.284493
IGLV2-18	22:21737647:G:A	CD8T	ctrl	1	ctrl	0.56703	0.1195	0.208326	0.0377236	0.262122
IGLV2-18	22:21897783:T:C	CD4T	ctrl	1	ctrl	0.156817	0.258777	0.181923	0.0496217	0.236612
IGLV2-18	22:21897783:T:C	CD8T	ctrl	1	ctrl	0.00974464	0.477361	0.182468	0.0465232	0.236193
IGLV2-18	22:22544766:C:T	B	ctrl	1	ctrl	0.864775	0.0157776	0.0924989	0.0391594	-0.0974049
IGLV2-18	22:22544766:C:T	CD4T	ctrl	1	ctrl	0.000249006	-0.306748	0.081877	0.000664456	-0.173206
IGLV2-18	22:22544766:C:T	CD8T	ctrl	1	ctrl	0.00696882	-0.241986	0.0885206	0.00131308	-0.155924
IGLV2-18	22:22578098:A:T	CD4T	ctrl	1	ctrl	0.0206428	-0.195094	0.0834671	0.0095275	-0.148413
IGLV2-18	22:22578098:A:T	CD8T	ctrl	1	ctrl	0.00163452	-0.279529	0.0872366	0.00768996	-0.149325
IGLV2-18	22:22582631:C:G	CD4T	ctrl	1	ctrl	0.0147714	-0.231918	0.0941102	0.0255411	-0.150175
IGLV2-18	22:22582631:C:G	CD8T	ctrl	1	ctrl	0.00583783	-0.273215	0.0977771	0.0247267	-0.142646
IGLV2-18	22:22953141:A:G	B	severe3	1	severe3	0.922497	-0.031149	0.319036	0.0255241	0.321205
IGLV2-18	22:23542372:G:A	B	severe2	1	severe2	0.743137	-0.105365	0.320311	0.0357031	0.339192
IGLV2-23	22:22050405:A:G	B	mild2	1	mild2	1.43574e-06	-1.52405	0.252416	0.00509665	-0.988234
IGLV2-23	22:22055097:C:CT	B	mild2	1	mild2	1.01321e-06	-1.47553	0.239331	0.00205474	-0.99269
IGLV2-23	22:22167952:A:G	B	mild1	1	mild1	0.0716411	0.489998	0.268213	0.0244982	0.321853
IGLV2-23	22:22167952:A:G	CD4T	mild1	1	mild1	0.495528	0.157469	0.229934	0.0287576	0.318805
IGLV2-23	22:22167952:A:G	CD8T	mild1	1	mild1	0.0196472	0.558397	0.234278	0.0213557	0.32557
IGLV2-23	22:22167952:A:G	Mono	mild1	1	mild1	0.198965	0.339578	0.261932	0.0261194	0.321044
IGLV2-23	22:22167952:A:G	NK	mild1	1	mild1	0.632705	0.10915	0.227508	0.0268676	0.312691
IGLV2-23	22:22425937:C:T	B	severe2	1	severe2	0.0773794	-0.287664	0.160584	0.016809	-0.166417
IGLV2-23	22:22425937:C:T	CD4T	severe2	1	severe2	0.026951	-0.32917	0.14595	0.0144961	-0.203711
IGLV2-23	22:22425937:C:T	CD8T	severe2	1	severe2	0.123513	-0.205079	0.131675	0.0164663	-0.191174
IGLV2-23	22:22425937:C:T	Mono	severe2	1	severe2	0.0195765	-0.353079	0.147961	0.0146032	-0.197926
IGLV2-23	22:22425937:C:T	NK	severe2	1	severe2	0.23052	-0.158329	0.131017	0.0169254	-0.153235
IGLV2-23	22:22565895:G:A	B	severe1	1	severe1	0.448916	0.110537	0.14519	0.0355592	0.152609
IGLV2-23	22:22565895:G:A	CD4T	severe1	1	severe1	0.54682	0.0924129	0.152705	0.0245197	0.200294
IGLV2-23	22:22565895:G:A	CD8T	severe1	1	severe1	0.0150191	0.33368	0.134132	0.0202961	0.193495
IGLV2-23	22:22565895:G:A	Mono	severe1	1	severe1	0.470017	0.125081	0.17218	0.0323343	0.173662
IGLV2-23	22:22565895:G:A	NK	severe1	1	severe1	0.00070226	0.464144	0.131511	0.014863	0.183404
IGLV2-23	22:22790421:C:T	B	mild1	1	mild1	0.0446281	0.354625	0.173671	0.0400795	0.174213
IGLV2-23	22:22790421:C:T	CD4T	mild1	1	mild1	0.689002	0.0606726	0.151024	0.0473083	0.188696
IGLV2-23	22:22790421:C:T	CD8T	mild1	1	mild1	0.0236185	0.341614	0.1479	0.0366579	0.179984
IGLV2-23	22:22790421:C:T	Mono	mild1	1	mild1	0.0637658	0.319953	0.169934	0.0388764	0.183257
IGLV2-23	22:22790421:C:T	NK	mild1	1	mild1	0.223196	0.17126	0.139507	0.0368594	0.167166
IGLV2-23	22:22796167:G:A	B	severe1	1	severe1	0.224978	0.321576	0.262777	0.0111891	0.369314
IGLV2-23	22:22796167:G:A	CD4T	severe1	1	severe1	0.101971	0.450211	0.272054	0.00520077	0.471314
IGLV2-23	22:22796167:G:A	CD8T	severe1	1	severe1	0.000569936	0.842399	0.234318	0.00438127	0.465601
IGLV2-23	22:22796167:G:A	Mono	severe1	1	severe1	0.0033124	0.831236	0.273165	0.00497089	0.441568
IGLV2-23	22:22796167:G:A	NK	severe1	1	severe1	0.00657713	0.672851	0.240955	0.00485601	0.423053
IGLV2-23	22:22796899:A:G	CD8T	mild1	1	mild1	0.0162018	-0.348135	0.141569	0.0471832	-0.159126
IGLV2-23	22:22796899:A:G	Mono	mild1	1	mild1	0.000626305	-0.534001	0.149291	0.0358981	-0.17663
IGLV2-23	22:22796899:A:G	NK	mild1	1	mild1	0.24764	-0.162358	0.139411	0.0499618	-0.139043
IGLV2-23	22:22810398:C:T	B	severe1	1	severe1	0.991253	0.0014646	0.133136	0.0485355	-0.139505
IGLV2-23	22:22810398:C:T	CD4T	severe1	1	severe1	0.00187686	-0.432536	0.13438	0.00753459	-0.216822
IGLV2-23	22:22810398:C:T	CD8T	severe1	1	severe1	0.0616877	-0.238413	0.125733	0.0104528	-0.194564
IGLV2-23	22:22810398:C:T	Mono	severe1	1	severe1	0.0843023	-0.268257	0.153158	0.0164124	-0.178507
IGLV2-23	22:22810398:C:T	NK	severe1	1	severe1	0.00411222	-0.372036	0.125827	0.00926217	-0.18149
IGLV2-23	22:22881678:G:A	B	severe2	1	severe2	0.808114	0.0564045	0.231411	0.0257585	-0.310265
IGLV2-23	22:22881678:G:A	CD4T	severe2	1	severe2	0.405067	-0.182883	0.218445	0.00688224	-0.349002
IGLV2-23	22:22881678:G:A	CD8T	severe2	1	severe2	0.000286287	-0.695897	0.182956	0.000457897	-0.385286
IGLV2-23	22:22881678:G:A	Mono	severe2	1	severe2	0.0386966	-0.443785	0.210836	0.00222141	-0.362992
IGLV2-23	22:22881678:G:A	NK	severe2	1	severe2	0.0129071	-0.478416	0.187996	0.000969935	-0.34452
IGLV2-23	22:23247571:T:G	CD8T	mild1	1	mild1	0.00166741	-0.421698	0.129348	0.041417	-0.159507
IGLV2-23	22:23347286:T:A	B	severe1	1	severe1	0.146158	-0.389256	0.265	0.0321147	-0.332106
IGLV2-23	22:23347286:T:A	CD4T	severe1	1	severe1	0.0434248	-0.58353	0.284232	0.0286303	-0.39218
IGLV2-23	22:23347286:T:A	CD8T	severe1	1	severe1	0.152527	-0.38516	0.266554	0.0297397	-0.369882
IGLV2-23	22:23347286:T:A	Mono	severe1	1	severe1	0.00342683	-0.88099	0.290626	0.0272819	-0.373687
IGLV2-23	22:23347286:T:A	NK	severe1	1	severe1	0.00584823	-0.733948	0.25897	0.0285835	-0.362358
IGLV2-23	22:23538626:T:C	B	severe3	1	severe3	0.226366	-0.17908	0.146744	0.0303007	-0.140458
IGLV2-23	22:23538626:T:C	CD4T	severe3	1	severe3	0.221224	-0.186416	0.151032	0.0330825	-0.172012
IGLV2-23	22:23538626:T:C	CD8T	severe3	1	severe3	0.0409032	-0.308235	0.147893	0.0331018	-0.180595
IGLV2-23	22:23538626:T:C	Mono	severe3	1	severe3	0.144516	-0.234167	0.158576	0.0345256	-0.168983
IGLV2-23	22:23538626:T:C	NK	severe3	1	severe3	0.0777745	-0.219627	0.12277	0.0323843	-0.148524
IGLV2-23	22:23568559:G:A	CD4T	severe2	1	severe2	0.588327	0.0830829	0.152854	0.0298399	0.191497
IGLV2-23	22:23568559:G:A	CD8T	severe2	1	severe2	0.00273203	0.401768	0.129696	0.0189388	0.197843
IGLV2-23	22:23568559:G:A	Mono	severe2	1	severe2	0.0442967	0.330606	0.161576	0.0275129	0.193658
IGLV2-23	22:23568559:G:A	NK	severe2	1	severe2	0.0417261	0.280096	0.135287	0.0234514	0.158785
IGLV2-23	22:23603182:G:A	NK	severe1	1	severe1	0.0221783	0.303773	0.130158	0.0492755	0.147358
IGLV2-8	22:21971292:A:AGG	B	mild1	1	mild1	0.524595	0.108846	0.170276	0.0197701	0.170862
IGLV2-8	22:21971292:A:AGG	CD4T	mild1	1	mild1	0.0608684	0.285032	0.149804	0.0135545	0.200455
IGLV2-8	22:21971292:A:AGG	CD8T	mild1	1	mild1	0.0989955	0.234544	0.14043	0.012961	0.180699
IGLV2-8	22:21971292:A:AGG	Mono	mild1	1	mild1	0.0473671	0.29532	0.146376	0.0137554	0.186148
IGLV2-8	22:21980728:T:C	B	mild1	1	mild1	0.583682	0.100702	0.182973	0.0292801	0.190565
IGLV2-8	22:21980728:T:C	CD4T	mild1	1	mild1	0.0887082	0.282183	0.163645	0.0198667	0.213498
IGLV2-8	22:21980728:T:C	CD8T	mild1	1	mild1	0.0513312	0.291437	0.147195	0.0180198	0.201774
IGLV2-8	22:21980728:T:C	Mono	mild1	1	mild1	0.109272	0.263316	0.162386	0.0218655	0.202746
IGLV2-8	22:21988595:A:G	CD4T	mild1	1	mild1	0.292042	0.191322	0.180319	0.0465346	0.205395
IGLV2-8	22:21988595:A:G	CD8T	mild1	1	mild1	0.037019	0.345453	0.162728	0.0338855	0.205512
IGLV2-8	22:21988595:A:G	Mono	mild1	1	mild1	0.0232758	0.389239	0.167897	0.0344485	0.210832
IGLV2-8	22:22129816:T:C	CD4T	severe1	1	severe1	0.000146978	-0.529287	0.132581	0.0472766	-0.212503
IGLV2-8	22:22134587:G:T	CD4T	severe1	1	severe1	1.34798e-05	-0.594718	0.127988	0.034902	-0.305471
IGLV2-8	22:22197586:A:G	B	ctrl	1	ctrl	0.169574	0.20478	0.148417	0.0110042	0.180402
IGLV2-8	22:22197586:A:G	CD4T	ctrl	1	ctrl	0.0277633	0.302154	0.136067	0.00464421	0.251129
IGLV2-8	22:22197586:A:G	CD8T	ctrl	1	ctrl	0.00245251	0.416708	0.135382	0.00401037	0.243729
IGLV2-8	22:22197586:A:G	Mono	ctrl	1	ctrl	0.00283259	0.410121	0.135279	0.00394749	0.228654
IGLV2-8	22:22197586:A:G	NK	ctrl	1	ctrl	0.216292	0.161845	0.130391	0.00771069	0.20997
IGLV2-8	22:22197586:A:G	otherT	ctrl	1	ctrl	0.0315716	0.263129	0.121329	0.00524969	0.174893
IGLV2-8	22:22344719:C:T	CD4T	severe3	1	severe3	0.0128604	0.429375	0.168181	0.0413128	0.195501
IGLV2-8	22:22344719:C:T	CD8T	severe3	1	severe3	0.0324717	0.354086	0.162182	0.045649	0.201903
IGLV2-8	22:22344719:C:T	Mono	severe3	1	severe3	0.0961144	0.291204	0.172505	0.0478514	0.187696
IGLV2-8	22:22344719:C:T	NK	severe3	1	severe3	0.0745055	0.275031	0.152001	0.0455102	0.165408
IGLV2-8	22:22386395:G:C	NK	severe1	1	severe1	0.000115176	0.481323	0.118508	0.0280953	0.173551
IGLV2-8	22:22386739:C:T	B	severe3	1	severe3	0.0825049	0.240845	0.136748	0.0157233	0.152216
IGLV2-8	22:22386739:C:T	CD4T	severe3	1	severe3	0.079918	0.249314	0.140303	0.0175489	0.182877
IGLV2-8	22:22386739:C:T	CD8T	severe3	1	severe3	0.61714	0.0688484	0.13709	0.0249406	0.183585
IGLV2-8	22:22386739:C:T	Mono	severe3	1	severe3	0.00313441	0.425374	0.138699	0.0135554	0.187012
IGLV2-8	22:22386739:C:T	NK	severe3	1	severe3	0.261652	0.143085	0.126484	0.019564	0.155381
IGLV2-8	22:22389369:T:C	NK	severe1	1	severe1	0.000515791	0.461015	0.127233	0.0452703	0.158875
IGLV2-8	22:22520464:G:C	CD4T	severe3	1	severe3	0.0323835	0.432177	0.197964	0.049386	0.235643
IGLV2-8	22:22520500:G:C	B	severe3	1	severe3	0.151639	0.398568	0.274995	0.0155245	0.364899
IGLV2-8	22:22520500:G:C	CD4T	severe3	1	severe3	0.189472	0.373385	0.281795	0.0165207	0.392014
IGLV2-8	22:22520500:G:C	CD8T	severe3	1	severe3	0.0842246	0.460942	0.263045	0.0164776	0.400296
IGLV2-8	22:22520500:G:C	Mono	severe3	1	severe3	0.0687206	0.535578	0.289427	0.0160036	0.393914
IGLV2-8	22:22520500:G:C	NK	severe3	1	severe3	0.313278	0.252049	0.248231	0.017901	0.365817
IGLV2-8	22:22522092:G:A	B	severe3	1	severe3	0.297448	0.287717	0.274113	0.00420252	0.430275
IGLV2-8	22:22522092:G:A	CD4T	severe3	1	severe3	0.0851448	0.484845	0.27764	0.00200883	0.458955
IGLV2-8	22:22522092:G:A	CD8T	severe3	1	severe3	0.227128	0.319478	0.262123	0.00358204	0.455555
IGLV2-8	22:22522092:G:A	Mono	severe3	1	severe3	0.0131043	0.707957	0.277639	0.00122374	0.466897
IGLV2-8	22:22522092:G:A	NK	severe3	1	severe3	0.0519094	0.465216	0.235408	0.00147367	0.444405
IGLV2-8	22:22814292:T:C	CD4T	severe3	1	severe3	0.0665357	-0.318173	0.170707	0.0489038	-0.190947
IGLV2-8	22:22814292:T:C	CD8T	severe3	1	severe3	0.000691202	-0.562683	0.158242	0.0410377	-0.212413
IGLV2-8	22:22850324:G:A	CD4T	severe3	1	severe3	0.0252795	-0.457419	0.200088	0.00647911	-0.30581
IGLV2-8	22:22850324:G:A	CD8T	severe3	1	severe3	0.00061544	-0.635441	0.176905	0.00395632	-0.357271
IGLV2-8	22:22850324:G:A	Mono	severe3	1	severe3	0.342244	-0.205557	0.214876	0.0398428	-0.266327
IGLV2-8	22:22850324:G:A	NK	severe3	1	severe3	0.000843746	-0.563261	0.161753	0.00356423	-0.307448
IGLV2-8	22:22937854:ACT:A	CD4T	mild1	1	mild1	0.295678	0.234054	0.222274	0.0416648	0.256336
IGLV2-8	22:22937854:ACT:A	CD8T	mild1	1	mild1	0.000741766	0.664275	0.188914	0.0126761	0.304212
IGLV2-8	22:23303531:G:T	B	severe3	1	severe3	0.805511	0.0729093	0.295009	0.0307078	-0.367406
IGLV2-8	22:23303531:G:T	CD4T	severe3	1	severe3	0.0922203	-0.517943	0.30339	0.00757396	-0.459014
IGLV2-8	22:23303531:G:T	CD8T	severe3	1	severe3	0.00806031	-0.776283	0.284367	0.00664692	-0.485558
IGLV2-8	22:23303531:G:T	Mono	severe3	1	severe3	0.0659778	-0.57473	0.30741	0.00898163	-0.454126
IGLV2-8	22:23303531:G:T	NK	severe3	1	severe3	0.0016325	-0.775299	0.236949	0.00567081	-0.433123
IGLV2-8	22:23321728:G:A	B	severe3	1	severe3	0.762574	-0.0813562	0.268267	0.0150261	-0.351172
IGLV2-8	22:23321728:G:A	CD4T	severe3	1	severe3	0.0354564	-0.571137	0.266312	0.00479583	-0.4402
IGLV2-8	22:23321728:G:A	CD8T	severe3	1	severe3	0.00858718	-0.70798	0.261576	0.00474926	-0.460162
IGLV2-8	22:23321728:G:A	Mono	severe3	1	severe3	0.0554852	-0.53484	0.274345	0.00606542	-0.430283
IGLV2-8	22:23321728:G:A	NK	severe3	1	severe3	0.00264151	-0.684875	0.219979	0.00418194	-0.395776
IGLV2-8	22:23333814:G:A	B	severe3	1	severe3	0.858523	0.048983	0.273796	0.0405003	-0.306468
IGLV2-8	22:23333814:G:A	CD4T	severe3	1	severe3	0.0403151	-0.579863	0.277536	0.0167205	-0.395482
IGLV2-8	22:23333814:G:A	CD8T	severe3	1	severe3	0.00454525	-0.767412	0.261466	0.0164396	-0.418386
IGLV2-8	22:23333814:G:A	Mono	severe3	1	severe3	0.188308	-0.376774	0.283427	0.0229975	-0.378039
IGLV2-8	22:23333814:G:A	NK	severe3	1	severe3	0.0044088	-0.657598	0.223767	0.0154757	-0.360462
IGLV2-8	22:23347286:T:A	NK	severe3	1	severe3	0.00401765	-0.754378	0.253922	0.0498172	-0.358348
IGLV2-8	22:23424670:G:A	CD4T	severe3	1	severe3	0.0928785	0.349665	0.205242	0.0203514	0.272984
IGLV2-8	22:23424670:G:A	CD8T	severe3	1	severe3	0.00573804	0.525321	0.18415	0.0116951	0.310873
IGLV2-8	22:23424670:G:A	Mono	severe3	1	severe3	0.282509	0.228158	0.210566	0.0445728	0.244542
IGLV2-8	22:23424670:G:A	NK	severe3	1	severe3	0.439872	0.133792	0.172267	0.0433525	0.220404
IGLV2-8	22:23489775:T:C	CD4T	ctrl	1	ctrl	0.0127798	0.227163	0.0902226	0.0269843	0.152838
IGLV2-8	22:23489775:T:C	Mono	ctrl	1	ctrl	0.275956	0.0994027	0.0909334	0.0466489	0.118345
IGLV2-8	22:23489775:T:C	NK	ctrl	1	ctrl	0.0470986	0.170228	0.0850937	0.0272161	0.134056
IGLV2-8	22:23489775:T:C	otherT	ctrl	1	ctrl	0.0172888	0.189696	0.0788626	0.024577	0.11737
IGLV2-8	22:23593903:G:A	B	mild1	1	mild1	0.98761	-0.00380289	0.244089	0.04492	0.230648
IGLV2-8	22:23593903:G:A	CD4T	mild1	1	mild1	0.0614501	0.413821	0.217993	0.0314329	0.257405
IGLV2-8	22:23593903:G:A	CD8T	mild1	1	mild1	0.0179351	0.461887	0.190906	0.0289148	0.246643
IGLV2-8	22:23593903:G:A	Mono	mild1	1	mild1	0.109391	0.346381	0.213685	0.0327749	0.246352
IGLV3-1	22:22243725:G:A	CD4T	ctrl	1	ctrl	0.000266408	0.682771	0.183148	0.0024507	0.368063
IGLV3-1	22:22243725:G:A	CD8T	ctrl	1	ctrl	0.143323	0.282131	0.191828	0.011238	0.304362
IGLV3-1	22:22243725:G:A	Mono	ctrl	1	ctrl	0.0938273	0.302106	0.179243	0.00603858	0.303729
IGLV3-1	22:22243725:G:A	NK	ctrl	1	ctrl	0.10967	0.290844	0.180828	0.00629507	0.298809
IGLV3-1	22:22243725:G:A	otherT	ctrl	1	ctrl	0.0251144	0.351715	0.155574	0.00329796	0.281665
IGLV3-1	22:22519157:G:T	CD4T	severe3	1	severe3	0.0164211	0.335926	0.136629	0.0469956	0.163646
IGLV3-1	22:22519157:G:T	NK	severe3	1	severe3	0.0186081	0.281373	0.116891	0.0470589	0.147638
IGLV3-1	22:22703264:A:G	CD4T	ctrl	1	ctrl	0.0815422	-0.178927	0.102086	0.00468503	-0.187671
IGLV3-1	22:22703264:A:G	CD8T	ctrl	1	ctrl	0.000456144	-0.354956	0.0991657	0.000936543	-0.194065
IGLV3-1	22:22703264:A:G	Mono	ctrl	1	ctrl	0.00179779	-0.300512	0.0946701	0.000972388	-0.17873
IGLV3-1	22:22703264:A:G	NK	ctrl	1	ctrl	0.10662	-0.157701	0.0971974	0.00403271	-0.159864
IGLV3-1	22:22703264:A:G	otherT	ctrl	1	ctrl	0.0244204	-0.185012	0.0814372	0.00229515	-0.126427
IGLV3-1	22:22710287:A:G	CD4T	severe3	1	severe3	0.07214	-0.312011	0.170887	0.0114614	-0.252859
IGLV3-1	22:22710287:A:G	CD8T	severe3	1	severe3	0.00146427	-0.503107	0.151685	0.00624782	-0.29072
IGLV3-1	22:22710287:A:G	Mono	severe3	1	severe3	0.128651	-0.259224	0.168466	0.0187312	-0.243039
IGLV3-1	22:22710287:A:G	NK	severe3	1	severe3	0.0516931	-0.278843	0.140966	0.00897471	-0.232065
IGLV3-1	22:22907184:T:C	CD4T	mild1	1	mild1	0.033471	-0.321124	0.148277	0.0218792	-0.197486
IGLV3-1	22:22907184:T:C	Mono	mild1	1	mild1	0.00509358	-0.434915	0.15051	0.0191741	-0.18533
IGLV3-1	22:22941469:G:A	B	mild1	1	mild1	0.404944	-0.186243	0.222383	0.0213012	-0.220007
IGLV3-1	22:22941469:G:A	CD4T	mild1	1	mild1	0.0247084	-0.42783	0.186707	0.0162307	-0.24699
IGLV3-1	22:22941469:G:A	Mono	mild1	1	mild1	0.0627018	-0.368335	0.194824	0.0174222	-0.233256
IGLV3-1	22:22953141:A:G	B	severe1	1	severe1	0.621791	0.161801	0.326592	0.0243249	0.410765
IGLV3-1	22:22953141:A:G	CD4T	severe1	1	severe1	0.0524714	0.591187	0.300204	0.0188519	0.440312
IGLV3-1	22:22953141:A:G	CD8T	severe1	1	severe1	0.180488	0.364728	0.269866	0.0197168	0.425708
IGLV3-1	22:22953141:A:G	Mono	severe1	1	severe1	0.241613	0.396115	0.335374	0.0213443	0.425387
IGLV3-1	22:22953141:A:G	NK	severe1	1	severe1	0.0366233	0.579071	0.272311	0.0187815	0.436804
IGLV3-1	22:23035296:A:C	CD8T	severe3	1	severe3	2.89704e-05	0.558248	0.124514	0.0411288	0.230145
IGLV3-1	22:23521477:C:T	CD4T	severe3	1	severe3	0.0195753	0.678505	0.283969	0.00309463	0.485939
IGLV3-1	22:23521477:C:T	CD8T	severe3	1	severe3	0.0515087	0.526891	0.265822	0.00513156	0.488486
IGLV3-1	22:23521477:C:T	Mono	severe3	1	severe3	0.00031224	1.04496	0.274593	0.00186111	0.530293
IGLV3-1	22:23521477:C:T	NK	severe3	1	severe3	0.178557	0.345483	0.254353	0.0103897	0.409163
IGLV3-1	22:23849415:G:A	NK	severe2	1	severe2	7.14475e-05	0.49322	0.11756	0.0223249	0.236028
IGLV3-1	22:23860192:G:A	NK	severe2	1	severe2	0.00125285	0.465181	0.138918	0.0424708	0.196384
IGLV3-10	22:22052260:C:T	B	severe3	1	severe3	0.0343594	-0.31822	0.147501	0.0465995	-0.133408
IGLV3-10	22:22118111:G:T	CD4T	severe1	1	severe1	0.0459481	0.338685	0.166984	0.0407667	0.197854
IGLV3-10	22:22129816:T:C	B	severe1	1	severe1	0.00332597	-0.421901	0.138984	0.000178838	-0.198909
IGLV3-10	22:22129816:T:C	CD4T	severe1	1	severe1	0.0137853	-0.319993	0.126991	5.64012e-05	-0.258222
IGLV3-10	22:22129816:T:C	Mono	severe1	1	severe1	0.0189406	-0.341438	0.142071	0.000400029	-0.224025
IGLV3-10	22:22129853:AC:A	B	severe1	1	severe1	0.00924496	-0.376231	0.140703	0.00824924	-0.159073
IGLV3-10	22:22129853:AC:A	CD4T	severe1	1	severe1	0.0346626	-0.274605	0.12773	0.00811246	-0.194777
IGLV3-10	22:22129853:AC:A	Mono	severe1	1	severe1	0.0041902	-0.410183	0.138485	0.00680645	-0.182733
IGLV3-10	22:22130004:G:A	B	severe1	1	severe1	0.253183	0.169531	0.147195	0.0218285	0.136942
IGLV3-10	22:22130004:G:A	CD4T	severe1	1	severe1	0.121088	0.20974	0.133821	0.0138413	0.184811
IGLV3-10	22:22130004:G:A	Mono	severe1	1	severe1	0.0734243	0.259681	0.142849	0.0157519	0.160999
IGLV3-10	22:22130670:TA:T	B	severe1	1	severe1	0.0426753	0.291105	0.141111	0.00773501	0.157058
IGLV3-10	22:22130670:TA:T	CD4T	severe1	1	severe1	0.0205366	0.302764	0.128041	0.00441764	0.203202
IGLV3-10	22:22130670:TA:T	Mono	severe1	1	severe1	0.00597831	0.402809	0.141999	0.00456843	0.186093
IGLV3-10	22:22134587:G:T	B	severe1	1	severe1	0.00893366	-0.376734	0.14023	0.00770271	-0.152995
IGLV3-10	22:22134587:G:T	CD4T	severe1	1	severe1	0.0332551	-0.276304	0.127482	0.00788221	-0.19294
IGLV3-10	22:22134587:G:T	Mono	severe1	1	severe1	0.00978036	-0.371215	0.139699	0.00752055	-0.173472
IGLV3-10	22:22135336:A:G	B	severe1	1	severe1	0.0847426	0.234553	0.134216	0.0339189	0.122317
IGLV3-10	22:22135336:A:G	CD4T	severe1	1	severe1	0.0681875	0.221237	0.119626	0.0309313	0.161493
IGLV3-10	22:22135336:A:G	Mono	severe1	1	severe1	0.0292113	0.289107	0.129818	0.0294426	0.143003
IGLV3-10	22:22135515:C:T	B	severe3	1	severe3	0.869751	-0.0427996	0.26007	0.0239076	-0.322485
IGLV3-10	22:22144396:G:A	B	severe1	1	severe1	0.0610497	0.266138	0.139888	0.0153565	0.137941
IGLV3-10	22:22144396:G:A	CD4T	severe1	1	severe1	0.0493459	0.250391	0.125402	0.0132627	0.18306
IGLV3-10	22:22144396:G:A	Mono	severe1	1	severe1	0.025653	0.312228	0.136895	0.0133329	0.160168
IGLV3-10	22:22152176:A:C	B	severe1	1	severe1	0.207339	0.201681	0.158529	0.0437996	0.133656
IGLV3-10	22:22152176:A:C	CD4T	severe1	1	severe1	0.142525	0.208485	0.140734	0.0305314	0.178711
IGLV3-10	22:22152176:A:C	Mono	severe1	1	severe1	0.0573952	0.294559	0.152418	0.0325411	0.159537
IGLV3-10	22:22167132:G:T	B	severe1	1	severe1	0.297747	0.156525	0.149247	0.00378901	0.160994
IGLV3-10	22:22167132:G:T	CD4T	severe1	1	severe1	0.0116031	0.326009	0.126117	0.00120316	0.218568
IGLV3-10	22:22167132:G:T	Mono	severe1	1	severe1	0.00462795	0.391075	0.133597	0.00120814	0.190827
IGLV3-10	22:22168805:A:G	B	severe1	1	severe1	0.490755	-0.0975971	0.140913	0.0335252	-0.122427
IGLV3-10	22:22168805:A:G	CD4T	severe1	1	severe1	0.0436896	-0.249789	0.121827	0.0269597	-0.167681
IGLV3-10	22:22168805:A:G	Mono	severe1	1	severe1	0.00517895	-0.366437	0.126896	0.0219082	-0.149344
IGLV3-10	22:22169294:A:G	B	severe3	1	severe3	0.588699	0.159281	0.293231	0.0235834	0.322924
IGLV3-10	22:22369496:G:A	B	severe3	1	severe3	0.706966	0.0569406	0.150857	0.0499751	0.128346
IGLV3-10	22:22371182:C:T	B	severe3	1	severe3	0.732258	-0.0496418	0.144529	0.0169651	0.15305
IGLV3-10	22:22519157:G:T	B	mild1	1	mild1	0.0909357	-0.248613	0.1452	0.015022	-0.134861
IGLV3-10	22:22519295:G:T	B	mild1	1	mild1	0.0952599	-0.240388	0.1423	0.00626462	-0.145181
IGLV3-10	22:22520195:C:G	B	mild1	1	mild1	0.0540755	-0.273723	0.139902	0.00982969	-0.142132
IGLV3-10	22:22522679:C:T	B	mild1	1	mild1	0.0128444	-0.418354	0.164174	0.0480213	-0.134095
IGLV3-10	22:22573827:G:T	B	severe3	1	severe3	0.501725	0.220936	0.327204	0.0144745	0.388352
IGLV3-10	22:22685031:C:T	B	mild1	1	mild1	0.76277	0.0503466	0.166198	0.0380331	0.134679
IGLV3-10	22:23157487:C:T	B	mild1	1	mild1	0.526456	0.0952141	0.149624	0.0383849	0.124473
IGLV3-10	22:23178907:A:G	B	mild1	1	mild1	0.857389	0.0265203	0.147081	0.0271532	0.145534
IGLV3-10	22:23285182:A:G	B	mild1	1	mild1	0.219575	0.20643	0.166762	0.0325539	0.135745
IGLV3-10	22:23290478:C:A	B	mild1	1	mild1	0.101091	0.24874	0.149868	0.00249585	0.186825
IGLV3-10	22:23299167:C:T	B	mild1	1	mild1	0.261781	0.199325	0.176301	0.0221597	0.147096
IGLV3-10	22:23302490:T:G	B	mild1	1	mild1	0.336841	0.150614	0.155829	0.0306967	0.124727
IGLV3-10	22:23309131:G:A	B	mild1	1	mild1	0.383488	-0.131398	0.149903	0.00672885	-0.154
IGLV3-10	22:23325695:T:A	B	mild1	1	mild1	0.0599042	0.303466	0.158881	0.00827094	0.152753
IGLV3-10	22:23331106:A:C	B	mild1	1	mild1	0.0616873	-0.288168	0.151943	0.0148423	-0.138895
IGLV3-10	22:23334477:C:T	B	mild1	1	mild1	0.132751	0.254367	0.167387	0.00535954	0.165898
IGLV3-10	22:23334612:G:A	B	mild1	1	mild1	0.017165	-0.35407	0.145311	0.00906107	-0.142053
IGLV3-10	22:23340343:G:A	B	mild1	1	mild1	0.0159753	-0.35475	0.143939	0.00882905	-0.141517
IGLV3-10	22:23489775:T:C	B	severe2	1	severe2	0.517738	-0.094452	0.145313	0.0171098	-0.14233
IGLV3-10	22:23489775:T:C	CD4T	severe2	1	severe2	0.00423864	-0.356888	0.121083	0.00896127	-0.180884
IGLV3-10	22:23489775:T:C	Mono	severe2	1	severe2	0.00963209	-0.331964	0.124902	0.00975887	-0.17532
IGLV3-10	22:23504434:C:A	B	severe1	1	severe1	0.755125	0.0635258	0.202916	0.0381437	0.161297
IGLV3-10	22:23504434:C:A	CD4T	severe1	1	severe1	0.00767505	0.461772	0.168712	0.0193974	0.226526
IGLV3-10	22:23504434:C:A	Mono	severe1	1	severe1	0.00810572	0.497185	0.182346	0.0204389	0.199884
IGLV3-10	22:23505931:A:G	B	severe1	1	severe1	0.86851	-0.023376	0.140705	0.0240553	-0.130791
IGLV3-10	22:23505931:A:G	CD4T	severe1	1	severe1	0.0164233	-0.304737	0.12426	0.0118049	-0.185037
IGLV3-10	22:23505931:A:G	Mono	severe1	1	severe1	0.226981	-0.167784	0.137637	0.0174988	-0.154916
IGLV3-10	22:23509227:C:T	CD4T	severe2	1	severe2	0.00565588	0.382837	0.134473	0.00968411	0.186282
IGLV3-10	22:23509227:C:T	Mono	severe2	1	severe2	0.157795	0.199197	0.139594	0.0208321	0.171526
IGLV3-10	22:23529947:C:G	B	severe3	1	severe3	0.502152	-0.107013	0.158643	0.046851	-0.124979
IGLV3-10	22:23588835:A:G	B	mild1	1	mild1	0.0662062	-0.261656	0.140385	0.0295505	-0.124138
IGLV3-10	22:23594386:C:T	B	mild1	1	mild1	0.0143033	0.367631	0.146629	0.00322723	0.159997
IGLV3-10	22:23657440:T:C	B	mild1	1	mild1	0.0183801	-0.342071	0.141949	0.0127337	-0.134381
IGLV3-10	22:23671515:C:T	B	mild1	1	mild1	0.00660959	-0.394561	0.141283	0.00340233	-0.152447
IGLV3-10	22:23674676:G:T	B	mild1	1	mild1	0.0444575	-0.298827	0.146225	0.00372295	-0.159864
IGLV3-10	22:23679302:C:T	B	mild1	1	mild1	0.010473	-0.374384	0.142627	0.00166085	-0.164784
IGLV3-10	22:23693783:C:T	B	mild1	1	mild1	0.0240778	-0.319922	0.138978	0.00672844	-0.142051
IGLV3-10	22:23728229:T:C	B	mild1	1	mild1	0.0057146	-0.393524	0.138352	0.00128264	-0.160685
IGLV3-10	22:23733566:T:C	B	mild1	1	mild1	0.00835855	0.372622	0.137602	0.000978086	0.16626
IGLV3-10	22:23737056:A:G	B	mild1	1	mild1	0.0272861	-0.336874	0.149665	0.0102695	-0.142304
IGLV3-10	22:23749489:C:A	B	mild1	1	mild1	0.0362367	0.296949	0.139281	0.00268577	0.156179
IGLV3-10	22:23751238:A:T	B	mild1	1	mild1	0.154307	-0.193448	0.134449	0.0496209	-0.108761
IGLV3-10	22:23751811:A:G	B	mild1	1	mild1	0.0399413	0.313181	0.149831	0.00604835	0.159913
IGLV3-10	22:23756290:T:G	B	mild1	1	mild1	0.118032	-0.238224	0.15068	0.0170539	-0.142899
IGLV3-16	22:22608022:G:A	B	mild3	1	mild3	0.0282341	0.770556	0.343707	0.0174873	0.305653
IGLV3-16	22:22667631:A:T	B	mild3	1	mild3	0.23121	0.166236	0.137606	0.016842	0.101765
IGLV3-16	22:22694238:G:T	B	mild3	1	mild3	0.288525	0.32116	0.300227	0.0426913	0.191527
IGLV3-16	22:22713048:G:A	B	mild3	1	mild3	0.280959	-0.200193	0.184202	0.011616	-0.133591
IGLV3-16	22:22721573:C:T	B	mild3	1	mild3	0.121656	0.248837	0.158755	0.0436658	0.100793
IGLV3-16	22:23264197:C:T	B	mild3	1	mild3	0.0375032	0.557993	0.262984	0.0364589	0.2228
IGLV3-16	22:23302607:C:T	B	mild3	1	mild3	0.0921495	0.408336	0.239036	0.0445155	0.183509
IGLV3-16	22:23309019:A:G	B	mild3	1	mild3	0.0462295	0.476522	0.234694	0.0241732	0.194564
IGLV3-16	22:23333814:G:A	B	mild3	1	mild3	0.0383748	0.489959	0.232003	0.0140515	0.199297
IGLV3-16	22:23345947:C:T	B	mild3	1	mild3	0.0275909	0.510687	0.226825	0.00864421	0.196779
IGLV3-16	22:23356947:C:G	B	mild3	1	mild3	0.0907601	0.493161	0.287431	0.00403852	0.368331
IGLV3-16	22:23376954:A:T	B	mild3	1	mild3	0.721435	0.121219	0.33858	0.0134733	0.257489
IGLV3-16	22:23378082:G:A	B	mild3	1	mild3	0.758015	-0.0507549	0.16408	0.00876864	-0.129945
IGLV3-16	22:23380684:A:G	B	mild3	1	mild3	0.733313	-0.109122	0.318955	0.0139146	-0.241548
IGLV3-16	22:23384082:T:C	B	mild3	1	mild3	0.494765	-0.201578	0.293654	0.0175812	-0.210387
IGLV3-19	22:22129816:T:C	B	severe1	1	severe1	0.73827	-0.0525039	0.156532	0.0461473	-0.139015
IGLV3-19	22:22129816:T:C	CD4T	severe1	1	severe1	0.212758	-0.166162	0.132264	0.0346565	-0.185298
IGLV3-19	22:22129816:T:C	CD8T	severe1	1	severe1	0.011369	-0.352649	0.135978	0.0316611	-0.176185
IGLV3-19	22:22129816:T:C	Mono	severe1	1	severe1	0.104901	-0.262357	0.159667	0.0365657	-0.163337
IGLV3-19	22:22129816:T:C	NK	severe1	1	severe1	0.102373	-0.230252	0.139303	0.0347868	-0.158046
IGLV3-19	22:22476281:G:T	NK	severe3	1	severe3	0.00551613	0.372995	0.130405	0.0480613	0.17731
IGLV3-19	22:22771013:C:A	B	severe3	1	severe3	0.57679	0.0933271	0.166457	0.047433	0.145409
IGLV3-19	22:22771013:C:A	CD4T	severe3	1	severe3	0.129584	0.247509	0.161369	0.0393395	0.184856
IGLV3-19	22:22771013:C:A	CD8T	severe3	1	severe3	0.00673816	0.396638	0.141908	0.0369513	0.198654
IGLV3-19	22:22771013:C:A	Mono	severe3	1	severe3	0.390781	0.143113	0.165663	0.0494001	0.176338
IGLV3-19	22:22771013:C:A	NK	severe3	1	severe3	0.00293591	0.397147	0.129033	0.0313792	0.167856
IGLV3-19	22:22794646:A:G	B	severe3	1	severe3	0.11937	0.257458	0.163316	0.0492014	0.140634
IGLV3-21	22:21738605:C:T	CD8T	severe1	1	severe1	3.69814e-05	-0.617152	0.140904	0.0275204	-0.206942
IGLV3-21	22:21916481:T:C	CD4T	severe3	1	severe3	0.29274	-0.156751	0.147864	0.046329	-0.167286
IGLV3-21	22:21916481:T:C	NK	severe3	1	severe3	0.103737	-0.227874	0.138308	0.0405822	-0.153563
IGLV3-21	22:22046869:G:A	CD4T	severe3	1	severe3	0.0927984	0.294516	0.172828	0.0209601	0.22697
IGLV3-21	22:22046869:G:A	Mono	severe3	1	severe3	0.00331186	0.504609	0.165553	0.0165323	0.235687
IGLV3-21	22:22046869:G:A	NK	severe3	1	severe3	0.327382	0.160784	0.163064	0.0248946	0.193066
IGLV3-21	22:22133295:A:ATTCTT	CD4T	severe3	1	severe3	0.146248	0.369586	0.251549	0.0215829	0.344428
IGLV3-21	22:22133295:A:ATTCTT	Mono	severe3	1	severe3	0.00392954	0.732479	0.245064	0.00795323	0.450805
IGLV3-21	22:22133295:A:ATTCTT	NK	severe3	1	severe3	0.0467448	0.515091	0.254628	0.0123671	0.384978
IGLV3-21	22:22167132:G:T	B	severe3	1	severe3	0.336258	-0.160738	0.166027	0.0214908	-0.149462
IGLV3-21	22:22167132:G:T	CD4T	severe3	1	severe3	0.0537014	-0.273411	0.139331	0.0191341	-0.187808
IGLV3-21	22:22167132:G:T	Mono	severe3	1	severe3	0.0122055	-0.379002	0.147065	0.0188729	-0.186447
IGLV3-21	22:22167132:G:T	NK	severe3	1	severe3	0.253482	-0.167431	0.145463	0.0225103	-0.156811
IGLV3-21	22:22168805:A:G	B	severe3	1	severe3	0.18041	0.208038	0.153783	0.012327	0.149659
IGLV3-21	22:22168805:A:G	CD4T	severe3	1	severe3	0.0747195	0.239874	0.132588	0.0113001	0.185804
IGLV3-21	22:22168805:A:G	Mono	severe3	1	severe3	0.00265848	0.417871	0.133808	0.00914188	0.187379
IGLV3-21	22:22168805:A:G	NK	severe3	1	severe3	0.316422	0.13558	0.134403	0.0144261	0.15495
IGLV3-21	22:22168958:G:C	CD4T	severe3	1	severe3	0.285558	0.227925	0.211798	0.0172811	0.319034
IGLV3-21	22:22168958:G:C	Mono	severe3	1	severe3	0.000131317	0.83007	0.204315	0.00185611	0.429633
IGLV3-21	22:22168958:G:C	NK	severe3	1	severe3	0.0816634	0.371209	0.210258	0.00844042	0.322624
IGLV3-21	22:22169294:A:G	CD4T	severe3	1	severe3	0.231969	0.327183	0.27135	0.012437	0.40645
IGLV3-21	22:22169294:A:G	Mono	severe3	1	severe3	0.00134218	0.871562	0.260217	0.0014027	0.546288
IGLV3-21	22:22169294:A:G	NK	severe3	1	severe3	0.0622675	0.524749	0.277146	0.00555847	0.450406
IGLV3-21	22:22179144:A:G	B	severe1	1	severe1	0.922471	-0.0246385	0.252291	0.0422315	0.259007
IGLV3-21	22:22179144:A:G	CD4T	severe1	1	severe1	0.0518677	0.444564	0.225156	0.0193998	0.318789
IGLV3-21	22:22179144:A:G	CD8T	severe1	1	severe1	0.121992	0.363066	0.232186	0.0204865	0.304444
IGLV3-21	22:22179144:A:G	Mono	severe1	1	severe1	0.0256385	0.553552	0.242677	0.0208098	0.302388
IGLV3-21	22:22179144:A:G	NK	severe1	1	severe1	0.00188553	0.615442	0.191294	0.0177189	0.305225
IGLV3-21	22:22204353:T:C	CD4T	severe3	1	severe3	0.00382555	0.412392	0.137832	0.0332386	0.175877
IGLV3-21	22:22204353:T:C	Mono	severe3	1	severe3	0.0767625	0.252361	0.140362	0.0461143	0.163205
IGLV3-21	22:22204353:T:C	NK	severe3	1	severe3	0.221458	0.170598	0.138338	0.0485012	0.141619
IGLV3-21	22:22208677:C:A	B	severe3	1	severe3	0.905623	-0.0181562	0.152591	0.0302458	-0.12863
IGLV3-21	22:22208677:C:A	CD4T	severe3	1	severe3	0.400433	-0.112507	0.132987	0.0236876	-0.16135
IGLV3-21	22:22208677:C:A	Mono	severe3	1	severe3	0.0642707	-0.2475	0.131522	0.0215577	-0.161589
IGLV3-21	22:22208677:C:A	NK	severe3	1	severe3	0.0100927	-0.314097	0.118911	0.0187105	-0.144471
IGLV3-21	22:22252831:G:A	NK	mild1	1	mild1	0.0118615	-0.404308	0.157003	0.0454783	-0.163818
IGLV3-21	22:22394203:A:G	B	mild1	1	mild1	0.00212383	-0.549153	0.172622	0.00533505	-0.195259
IGLV3-21	22:22394203:A:G	CD4T	mild1	1	mild1	0.00429956	-0.411355	0.13974	0.0046369	-0.232143
IGLV3-21	22:22394203:A:G	CD8T	mild1	1	mild1	0.0573511	-0.26639	0.138033	0.00583322	-0.195261
IGLV3-21	22:22394203:A:G	Mono	mild1	1	mild1	0.120029	-0.244596	0.155465	0.0107049	-0.19882
IGLV3-21	22:22394203:A:G	NK	mild1	1	mild1	0.0114711	-0.358176	0.138415	0.00489108	-0.179801
IGLV3-21	22:22454173:G:A	CD4T	severe3	1	severe3	0.0462378	0.547891	0.269998	0.0241782	0.367339
IGLV3-21	22:22454173:G:A	Mono	severe3	1	severe3	0.136139	0.411714	0.272887	0.039533	0.343897
IGLV3-21	22:22454173:G:A	NK	severe3	1	severe3	0.00789507	0.671469	0.245801	0.0133511	0.443057
IGLV3-21	22:22710287:A:G	B	severe3	1	severe3	0.133146	-0.268241	0.176564	0.00895982	-0.183436
IGLV3-21	22:22710287:A:G	CD4T	severe3	1	severe3	0.00348472	-0.45038	0.148931	0.00703042	-0.230723
IGLV3-21	22:22710287:A:G	Mono	severe3	1	severe3	0.15057	-0.221594	0.152359	0.0107929	-0.2189
IGLV3-21	22:22710287:A:G	NK	severe3	1	severe3	0.0250447	-0.325964	0.142476	0.00857397	-0.19412
IGLV3-21	22:22845678:A:G	B	severe3	1	severe3	0.586401	-0.105816	0.193606	0.0350096	-0.161873
IGLV3-21	22:22845678:A:G	CD4T	severe3	1	severe3	0.736434	-0.0540055	0.159817	0.030537	-0.19787
IGLV3-21	22:22845678:A:G	Mono	severe3	1	severe3	0.0304939	-0.376139	0.170109	0.0242259	-0.203983
IGLV3-21	22:22845678:A:G	NK	severe3	1	severe3	0.17071	-0.208483	0.150686	0.0266789	-0.174587
IGLV3-21	22:22846595:A:G	CD4T	severe3	1	severe3	0.115366	0.23969	0.150339	0.026335	0.190298
IGLV3-21	22:22846595:A:G	Mono	severe3	1	severe3	0.058407	0.296865	0.154131	0.0265859	0.189386
IGLV3-21	22:22846595:A:G	NK	severe3	1	severe3	0.0441372	0.29685	0.144932	0.0249074	0.169386
IGLV3-21	22:23415599:G:A	B	severe2	1	severe2	0.0924815	0.237289	0.139188	0.0462262	0.124369
IGLV3-21	22:23415599:G:A	CD4T	severe2	1	severe2	0.456197	0.101377	0.135367	0.0446923	0.149018
IGLV3-21	22:23415599:G:A	Mono	severe2	1	severe2	0.219839	0.199284	0.161046	0.0497322	0.144333
IGLV3-21	22:23482996:T:C	CD4T	severe1	1	severe1	0.0220259	-0.278927	0.119371	0.0157771	-0.231422
IGLV3-21	22:23482996:T:C	CD8T	severe1	1	severe1	0.00030858	-0.432497	0.114444	0.00699608	-0.24528
IGLV3-21	22:23482996:T:C	NK	severe1	1	severe1	0.0106804	-0.279256	0.106752	0.0150258	-0.228744
IGLV3-21	22:23484488:C:T	CD4T	severe1	1	severe1	0.0325117	-0.269689	0.123886	0.0495837	-0.196712
IGLV3-21	22:23484488:C:T	CD8T	severe1	1	severe1	0.00332454	-0.364001	0.120116	0.0431749	-0.195883
IGLV3-21	22:23484488:C:T	NK	severe1	1	severe1	0.00251133	-0.334433	0.107083	0.0410762	-0.201789
IGLV3-21	22:23487515:G:A	CD4T	severe1	1	severe1	0.0280894	-0.267211	0.11941	0.0276107	-0.217002
IGLV3-21	22:23487515:G:A	CD8T	severe1	1	severe1	0.00134289	-0.383444	0.115213	0.0206343	-0.223592
IGLV3-21	22:23487515:G:A	NK	severe1	1	severe1	0.00175689	-0.333079	0.102796	0.0217879	-0.229801
IGLV3-21	22:23488062:A:G	CD4T	severe1	1	severe1	0.0117262	-0.323061	0.125169	0.0208369	-0.24503
IGLV3-21	22:23488062:A:G	CD8T	severe1	1	severe1	0.0018015	-0.394691	0.122061	0.0182363	-0.242057
IGLV3-21	22:23488062:A:G	NK	severe1	1	severe1	0.000731807	-0.379841	0.108012	0.0147359	-0.253438
IGLV3-21	22:23572761:G:C	CD4T	severe1	1	severe1	0.0433704	0.270551	0.131748	0.00751718	0.217327
IGLV3-21	22:23572761:G:C	CD8T	severe1	1	severe1	0.000686074	0.438243	0.123854	0.00504931	0.216343
IGLV3-21	22:23572761:G:C	Mono	severe1	1	severe1	0.000209713	0.530273	0.135452	0.00364564	0.224555
IGLV3-21	22:23572761:G:C	NK	severe1	1	severe1	0.366537	0.110714	0.121896	0.0109957	0.177929
IGLV3-25	22:22898651:T:C	CD4T	severe2	1	severe2	0.010453	0.499067	0.190138	0.0254606	0.258577
IGLV3-25	22:22898651:T:C	CD8T	severe2	1	severe2	0.0589904	0.370186	0.193102	0.0289091	0.242628
IGLV3-25	22:22898651:T:C	Mono	severe2	1	severe2	0.00212102	0.61362	0.192676	0.0236799	0.257337
IGLV3-25	22:22898651:T:C	NK	severe2	1	severe2	0.0798371	0.32627	0.183837	0.0279505	0.201279
IGLV3-25	22:23434032:G:A	B	severe3	1	severe3	0.79714	0.0681628	0.264179	0.0164335	0.256831
IGLV3-25	22:23434032:G:A	CD4T	severe3	1	severe3	0.0213175	0.491336	0.208612	0.00909943	0.324242
IGLV3-25	22:23434032:G:A	CD8T	severe3	1	severe3	0.014151	0.545449	0.216594	0.00943355	0.338549
IGLV3-25	22:23434032:G:A	Mono	severe3	1	severe3	0.011621	0.547836	0.21105	0.00939206	0.320511
IGLV3-25	22:23452588:C:T	B	severe3	1	severe3	0.359395	0.228188	0.24736	0.00610355	0.268018
IGLV3-25	22:23452588:C:T	CD4T	severe3	1	severe3	0.00303531	0.586068	0.19083	0.00322055	0.337965
IGLV3-25	22:23452588:C:T	CD8T	severe3	1	severe3	0.0284555	0.463382	0.206992	0.00391757	0.346272
IGLV3-25	22:23452588:C:T	Mono	severe3	1	severe3	0.0212811	0.476258	0.20187	0.00409761	0.327282
IGLV3-25	22:23462943:A:C	CD4T	severe3	1	severe3	0.0625336	0.361782	0.191146	0.0478834	0.226482
IGLV3-25	22:23462943:A:C	CD8T	severe3	1	severe3	0.00422837	0.561345	0.189626	0.0472605	0.242319
IGLV3-25	22:23462943:A:C	Mono	severe3	1	severe3	0.033166	0.426794	0.196167	0.0497232	0.223783
IGLV3-25	22:23510782:T:C	B	severe3	1	severe3	0.44937	-0.267191	0.351255	0.031565	-0.320971
IGLV3-25	22:23510782:T:C	CD4T	severe3	1	severe3	0.005605	-0.760716	0.266136	0.0283908	-0.398108
IGLV3-25	22:23510782:T:C	CD8T	severe3	1	severe3	0.0259227	-0.648418	0.28474	0.0309277	-0.407936
IGLV3-25	22:23510782:T:C	Mono	severe3	1	severe3	0.00929617	-0.778309	0.290454	0.030217	-0.390551
IGLV3-25	22:23584947:G:A	CD4T	severe2	1	severe2	0.0254535	0.31596	0.138655	0.0061031	0.216253
IGLV3-25	22:23584947:G:A	CD8T	severe2	1	severe2	0.029113	0.297653	0.133833	0.0074017	0.205461
IGLV3-25	22:23584947:G:A	Mono	severe2	1	severe2	0.019759	0.344268	0.144491	0.00887789	0.210287
IGLV3-25	22:23584947:G:A	NK	severe2	1	severe2	0.00296759	0.378542	0.123407	0.00486363	0.178239
IGLV3-27	22:21918364:A:G	B	severe1	1	severe1	0.911101	-0.02684	0.239564	0.0335612	0.179084
IGLV3-27	22:21918876:G:A	B	severe1	1	severe1	0.969476	0.00875843	0.228099	0.0355057	0.163097
IGLV3-27	22:21933490:G:A	B	severe1	1	severe1	0.420694	0.168703	0.20833	0.0336497	0.142122
IGLV3-27	22:22046869:G:A	B	severe3	1	severe3	0.225387	0.238903	0.195348	0.00402354	0.174365
IGLV3-27	22:22047138:A:G	B	severe3	1	severe3	0.310706	0.176961	0.173316	0.00478602	0.154461
IGLV3-27	22:22050787:G:T	B	severe3	1	severe3	0.965088	0.0143971	0.327772	0.0067166	-0.549317
IGLV3-27	22:22062309:T:G	B	severe3	1	severe3	0.457832	0.110762	0.148376	0.022349	-0.105251
IGLV3-27	22:22066838:A:G	B	severe3	1	severe3	0.889292	0.0431571	0.308925	0.0121251	-0.505742
IGLV3-27	22:22070446:A:G	B	severe3	1	severe3	0.827978	0.0689362	0.316079	0.0196032	-0.472001
IGLV3-27	22:22070695:T:G	B	severe3	1	severe3	0.798887	-0.0419339	0.163967	0.0110294	-0.130301
IGLV3-27	22:22071734:C:A	B	severe3	1	severe3	0.749585	0.0494179	0.154225	0.00976556	-0.122102
IGLV3-27	22:22093327:C:G	B	severe3	1	severe3	0.882849	-0.0443253	0.299719	0.0299396	0.398711
IGLV3-27	22:22108915:G:C	B	severe3	1	severe3	0.594063	0.0863942	0.161371	0.0102975	0.121435
IGLV3-27	22:22133295:A:ATTCTT	B	severe3	1	severe3	0.93704	-0.0233015	0.293948	0.0136391	0.382656
IGLV3-27	22:22135515:C:T	B	severe3	1	severe3	0.880573	0.0420272	0.278724	0.0202939	-0.348446
IGLV3-27	22:22143110:T:G	B	severe3	1	severe3	0.54614	0.100325	0.165426	0.0291181	0.110567
IGLV3-27	22:22149505:A:G	B	severe3	1	severe3	0.660005	0.0687735	0.15568	0.00856698	-0.12857
IGLV3-27	22:22150100:C:T	B	severe3	1	severe3	0.482465	0.110147	0.156004	0.0157264	-0.119402
IGLV3-27	22:22152176:A:C	B	severe3	1	severe3	0.705657	0.0647924	0.170858	0.027844	-0.115001
IGLV3-27	22:22165354:G:T	B	severe3	1	severe3	0.752375	-0.0513716	0.162192	0.0465359	-0.100358
IGLV3-27	22:22167132:G:T	B	severe3	1	severe3	0.817039	-0.0383248	0.16504	0.00638551	-0.152267
IGLV3-27	22:22168805:A:G	B	severe3	1	severe3	0.861307	0.0269752	0.15384	0.00622123	0.127837
IGLV3-27	22:22169294:A:G	B	severe3	1	severe3	0.683639	-0.128702	0.314535	0.0226074	0.461825
IGLV3-27	22:22177442:A:G	B	severe3	1	severe3	0.253746	0.199849	0.173687	0.040598	-0.118387
IGLV3-27	22:22199605:G:A	B	severe3	1	severe3	0.66471	-0.0691769	0.15894	0.0171125	-0.139027
IGLV3-27	22:22203913:A:G	B	severe3	1	severe3	0.345044	0.152941	0.160893	0.035488	0.100714
IGLV3-27	22:22204353:T:C	B	severe3	1	severe3	0.376042	0.157166	0.176432	0.00251454	0.168125
IGLV3-27	22:22208677:C:A	B	severe3	1	severe3	0.687284	0.0608687	0.150592	0.0070413	-0.164677
IGLV3-27	22:22224921:CTTGTCAGGCAG:C	B	severe3	1	severe3	0.0190757	0.418201	0.174334	0.00185773	0.155027
IGLV3-27	22:22224948:C:T	B	severe3	1	severe3	0.246571	0.235383	0.201465	0.00457439	0.170398
IGLV3-27	22:22225429:C:T	B	severe3	1	severe3	0.170144	0.262198	0.189203	0.0149993	0.132695
IGLV3-27	22:22240976:A:C	B	severe3	1	severe3	0.372627	0.175203	0.195271	0.0364155	0.121324
IGLV3-27	22:22493692:T:C	B	severe3	1	severe3	0.52207	-0.163686	0.254429	0.0409967	0.289832
IGLV3-27	22:22524402:T:C	B	severe2	1	severe2	0.427626	0.158815	0.199088	0.0117232	0.171211
IGLV3-27	22:22527173:T:C	B	severe3	1	severe3	0.803009	0.0399385	0.159505	0.00555918	0.180685
IGLV3-27	22:22527783:G:A	B	severe3	1	severe3	0.524535	-0.100032	0.156415	0.0140445	-0.116231
IGLV3-27	22:22528560:T:C	B	severe3	1	severe3	0.300801	-0.15475	0.148467	0.00221976	-0.135572
IGLV3-27	22:22528580:G:A	B	severe3	1	severe3	0.679878	-0.0682942	0.164829	0.0329088	-0.109537
IGLV3-27	22:22529543:A:G	B	severe3	1	severe3	0.310647	-0.178513	0.174814	0.0184067	-0.127097
IGLV3-27	22:22721355:G:A	B	severe1	1	severe1	0.758834	-0.0743539	0.241279	0.0373985	0.172259
IGLV3-27	22:22727224:A:G	B	severe1	1	severe1	0.381	0.167965	0.190568	0.0200903	0.145163
IGLV3-27	22:22794646:A:G	B	severe3	1	severe3	0.527326	0.105555	0.166171	0.0357922	0.108163
IGLV3-27	22:22845678:A:G	B	severe3	1	severe3	0.574904	-0.107757	0.191245	0.022104	-0.130466
IGLV3-27	22:22846595:A:G	B	severe3	1	severe3	0.602422	-0.0908342	0.173593	0.0132757	0.160983
IGLV3-27	22:22850324:G:A	B	severe3	1	severe3	0.702516	-0.0768584	0.200428	0.0204745	-0.142896
IGLV3-27	22:22879227:C:T	B	severe1	1	severe1	0.507014	0.108885	0.1633	0.0282184	0.123212
IGLV3-27	22:22896030:T:C	B	severe2	1	severe2	0.0842616	0.274612	0.156891	0.0181005	0.122775
IGLV3-27	22:23374818:T:C	B	severe2	1	severe2	0.308656	-0.191355	0.186652	0.00953877	-0.149549
IGLV3-27	22:23394386:G:A	B	severe3	1	severe3	0.237321	0.380946	0.319648	0.0153111	0.305669
IGLV3-27	22:23537863:G:T	B	severe2	1	severe2	0.10194	0.249645	0.150719	0.047599	0.096778
IGLV3-9	22:22108630:A:G	CD8T	severe3	1	severe3	0.0133415	0.356188	0.140178	0.044228	0.161245
IGLV3-9	22:22108630:A:G	NK	severe3	1	severe3	0.233178	0.156922	0.130531	0.0478295	0.128143
IGLV4-3	22:22323195:TG:T	B	mild1	1	mild1	0.0608832	0.309481	0.162664	0.0188662	0.13329
IGLV4-3	22:22547242:C:A	B	mild1	1	mild1	0.637265	-0.0662341	0.139903	0.0264084	0.127035
IGLV4-3	22:22548659:G:T	B	mild1	1	mild1	0.237266	-0.185754	0.155933	0.00611115	-0.144653
IGLV4-3	22:22557713:C:A	B	mild1	1	mild1	0.895092	-0.0181349	0.137068	0.01012	-0.12761
IGLV4-3	22:22559001:G:A	B	mild1	1	mild1	0.915782	-0.0162348	0.153012	0.0159561	0.135223
IGLV4-3	22:22559762:G:A	B	mild1	1	mild1	0.808073	0.034459	0.141365	0.0444173	0.106991
IGLV4-3	22:22571511:C:T	B	mild1	1	mild1	0.987898	-0.00223101	0.146598	0.015772	0.137423
IGLV4-3	22:22586584:A:T	B	mild1	1	mild1	0.74938	-0.0454924	0.14189	0.00743267	-0.134292
IGLV4-3	22:22589014:G:A	B	mild1	1	mild1	0.706302	-0.0552829	0.146156	0.0251016	0.136767
IGLV4-3	22:22622116:T:C	B	mild1	1	mild1	0.517329	0.0878167	0.134998	0.0336178	-0.107248
IGLV4-3	22:22654565:G:A	B	mild1	1	mild1	0.977947	-0.00807015	0.29098	0.00677205	0.326081
IGLV4-3	22:22672743:G:T	B	mild1	1	mild1	0.869455	0.0444885	0.26978	0.0055782	0.300352
IGLV4-3	22:22674314:T:C	B	mild1	1	mild1	0.947973	-0.0201544	0.307849	0.00975114	0.315493
IGLV4-3	22:23393226:G:A	B	mild1	1	mild1	0.316854	-0.194468	0.193005	0.023866	-0.142942
IGLV4-3	22:23397346:C:T	B	mild1	1	mild1	0.921934	-0.0153706	0.156326	0.0332224	-0.118265
IGLV4-3	22:23410918:C:T	B	mild1	1	mild1	0.850765	0.0343003	0.181691	0.0280552	-0.135079
IGLV4-3	22:23471873:A:G	B	mild1	1	mild1	0.785706	0.0620143	0.227281	0.00290357	0.333252
IGLV4-3	22:23472538:G:A	B	mild1	1	mild1	0.307872	0.212648	0.207141	0.00255335	0.235787
IGLV4-3	22:23507943:T:C	B	mild1	1	mild1	0.425003	0.106099	0.132278	0.0241118	0.108755
IGLV4-3	22:23508295:T:A	B	mild1	1	mild1	0.826409	-0.0313177	0.14231	0.0358389	0.145726
IGLV4-3	22:23511108:A:T	B	mild1	1	mild1	0.78834	0.0331627	0.123091	0.0243775	0.102061
IGLV4-3	22:23511911:C:T	B	mild1	1	mild1	0.846432	0.0316522	0.162875	0.0173805	0.162312
IGLV4-3	22:23525117:AT:A	B	mild1	1	mild1	0.453346	0.0935799	0.124157	0.0122098	0.11277
IGLV4-3	22:23528918:A:G	B	mild1	1	mild1	0.87997	0.0186238	0.122916	0.0131923	0.119576
IGLV4-3	22:23584947:G:A	B	mild1	1	mild1	0.850959	-0.0277053	0.14695	0.0271344	-0.126318
IGLV4-3	22:23620787:G:GC	B	mild1	1	mild1	0.956064	0.00723223	0.130839	0.0483991	-0.0979675
IGLV4-3	22:23635844:G:A	B	mild1	1	mild1	0.64612	0.0611233	0.132591	0.0487587	-0.100776
IGLV4-3	22:23681009:C:T	B	mild1	1	mild1	0.478465	-0.0951811	0.133626	0.0415684	-0.100332
IGLV4-3	22:23839516:G:A	B	mild1	1	mild1	0.839172	0.0337561	0.165756	0.0211499	-0.136185
IGLV4-3	22:23841688:A:G	B	mild1	1	mild1	0.892578	-0.0218611	0.161341	0.03189	-0.124334
IGLV4-3	22:23842413:G:A	B	mild1	1	mild1	0.747834	0.0545296	0.168997	0.0273022	-0.134043
IGLV4-3	22:23844436:T:C	B	mild1	1	mild1	0.42785	0.132741	0.16652	0.0402093	-0.128932
IGLV4-3	22:23847090:A:G	B	mild1	1	mild1	0.358245	-0.129964	0.140605	0.0282142	-0.110349
IGLV4-60	22:22039828:C:T	B	severe3	1	severe3	0.798577	0.0371585	0.145066	0.0452531	-0.0971093
IGLV4-60	22:22081750:G:A	B	severe3	1	severe3	0.920094	0.0177442	0.176255	0.0464521	0.109123
IGLV4-60	22:22509657:C:T	B	severe3	1	severe3	0.977771	0.00898643	0.321381	0.0107705	0.405036
IGLV4-60	22:22881678:G:A	B	severe3	1	severe3	0.829714	0.0456965	0.211692	0.0289717	-0.161515
IGLV4-60	22:22938283:ATGGGTGGATGAG:A	B	severe3	1	severe3	0.522465	-0.117738	0.183182	0.0392973	0.117046
IGLV4-60	22:22941056:A:G	B	severe3	1	severe3	0.91954	0.0236112	0.232912	0.028617	0.16629
IGLV4-69	22:21041467:A:T	B	severe3	1	severe3	0.0849742	0.353072	0.20211	0.00548688	0.22757
IGLV4-69	22:21041467:A:T	CD4T	severe3	1	severe3	0.00698528	0.514019	0.18493	0.00398121	0.278796
IGLV4-69	22:21041467:A:T	Mono	severe3	1	severe3	0.558222	0.116724	0.198349	0.0116961	0.26015
IGLV4-69	22:21042362:T:A	B	severe3	1	severe3	0.223823	0.223354	0.182012	0.00866627	0.193472
IGLV4-69	22:21042362:T:A	CD4T	severe3	1	severe3	0.00305991	0.502569	0.163788	0.00491681	0.241901
IGLV4-69	22:21042362:T:A	Mono	severe3	1	severe3	0.511273	0.114266	0.173017	0.0141514	0.223464
IGLV4-69	22:21049623:G:T	CD4T	severe3	1	severe3	0.00300549	0.491505	0.159865	0.0486805	0.178954
IGLV4-69	22:21050076:A:G	B	severe3	1	severe3	0.433241	0.141193	0.179149	0.0313889	0.164776
IGLV4-69	22:21050076:A:G	CD4T	severe3	1	severe3	0.00085899	0.533661	0.153218	0.00798721	0.228713
IGLV4-69	22:21054681:C:G	B	severe3	1	severe3	0.332026	-0.170628	0.174696	0.00956493	-0.184741
IGLV4-69	22:21054681:C:G	CD4T	severe3	1	severe3	0.000235355	-0.558116	0.143931	0.00206091	-0.243445
IGLV4-69	22:21054681:C:G	Mono	severe3	1	severe3	0.484625	-0.110026	0.156544	0.0183362	-0.213993
IGLV4-69	22:21085357:T:G	Mono	mild1	1	mild1	0.0248295	0.335836	0.146523	0.0322279	0.214986
IGLV4-69	22:21715857:G:A	B	ctrl	1	ctrl	0.930284	0.00989339	0.112907	0.0495043	0.0946002
IGLV4-69	22:21715857:G:A	CD4T	ctrl	1	ctrl	0.0248288	0.221368	0.0977279	0.032656	0.150347
IGLV4-69	22:21715857:G:A	CD8T	ctrl	1	ctrl	0.0542725	0.191746	0.0988941	0.032639	0.139204
IGLV4-69	22:21715857:G:A	Mono	ctrl	1	ctrl	0.0121959	0.255265	0.1007	0.0299431	0.130509
IGLV4-69	22:21715857:G:A	NK	ctrl	1	ctrl	0.0150656	0.238196	0.0969593	0.0325057	0.126364
IGLV4-69	22:21886556:G:T	CD4T	severe2	1	severe2	0.0133718	-0.319761	0.12628	0.0122381	-0.185133
IGLV4-69	22:21886556:G:T	Mono	severe2	1	severe2	0.169467	-0.190355	0.137197	0.0203154	-0.174001
IGLV4-69	22:22083639:G:T	Mono	severe1	1	severe1	0.00805117	0.3402	0.124657	0.044022	0.157156
IGLV4-69	22:22168958:G:C	CD4T	severe3	1	severe3	0.0811619	0.392304	0.2217	0.0134723	0.335016
IGLV4-69	22:22168958:G:C	Mono	severe3	1	severe3	0.292535	0.248568	0.234266	0.0296463	0.312503
IGLV4-69	22:22169294:A:G	CD4T	severe3	1	severe3	0.119839	0.450206	0.285903	0.0178927	0.40093
IGLV4-69	22:22169294:A:G	Mono	severe3	1	severe3	0.466177	0.212499	0.289918	0.0385253	0.365541
IGLV4-69	22:22170700:CCTTCAGCCCTTA:C	CD4T	severe3	1	severe3	0.204303	-0.329091	0.256833	0.0402205	-0.306654
IGLV4-69	22:22170700:CCTTCAGCCCTTA:C	Mono	severe3	1	severe3	0.153782	-0.364027	0.252291	0.0403101	-0.310164
IGLV4-69	22:22208496:G:A	B	severe3	1	severe3	0.261558	0.275676	0.243589	0.0139787	0.224922
IGLV4-69	22:22208496:G:A	CD4T	severe3	1	severe3	0.0950893	0.347939	0.205635	0.0125804	0.272934
IGLV4-69	22:22208496:G:A	Mono	severe3	1	severe3	0.0760461	0.346765	0.192389	0.0134892	0.267559
IGLV4-69	22:22306953:T:C	B	severe2	1	severe2	0.730531	0.0857234	0.24794	0.0257918	0.248378
IGLV4-69	22:22306953:T:C	CD4T	severe2	1	severe2	0.235753	0.246043	0.205893	0.0153531	0.287487
IGLV4-69	22:22306953:T:C	Mono	severe2	1	severe2	0.0108295	0.55313	0.211584	0.0132246	0.291987
IGLV4-69	22:22307261:T:C	CD4T	severe2	1	severe2	0.171047	0.175758	0.1272	0.0392668	0.15472
IGLV4-69	22:22454173:G:A	CD4T	severe1	1	severe1	0.0205712	0.586641	0.248164	0.0443661	0.334845
IGLV4-69	22:22454173:G:A	CD8T	severe1	1	severe1	0.206058	0.320471	0.251302	0.0487667	0.316621
IGLV4-69	22:22454173:G:A	NK	severe1	1	severe1	0.0468078	0.464375	0.229879	0.0462701	0.319476
IGLV4-69	22:22509657:C:T	B	severe2	1	severe2	0.407034	0.26925	0.322864	0.0198229	0.398976
IGLV4-69	22:22509657:C:T	CD4T	severe2	1	severe2	0.147908	0.410356	0.28075	0.0128127	0.415248
IGLV4-69	22:22509657:C:T	Mono	severe2	1	severe2	0.425354	0.235512	0.293804	0.0199678	0.395674
IGLV4-69	22:22521813:C:G	CD4T	severe1	1	severe1	0.0830956	0.244569	0.139314	0.0118975	0.217308
IGLV4-69	22:22521813:C:G	CD8T	severe1	1	severe1	0.0362756	0.278919	0.130883	0.0121286	0.206095
IGLV4-69	22:22521813:C:G	Mono	severe1	1	severe1	0.278899	0.14361	0.131585	0.0364172	0.184382
IGLV4-69	22:22521813:C:G	NK	severe1	1	severe1	0.0863178	0.216584	0.124681	0.0127401	0.19439
IGLV4-69	22:22524909:T:C	B	severe1	1	severe1	0.0142646	0.348958	0.13899	0.010279	0.161236
IGLV4-69	22:22524909:T:C	CD4T	severe1	1	severe1	0.0657304	0.2521	0.135066	0.0101809	0.201801
IGLV4-69	22:22524909:T:C	CD8T	severe1	1	severe1	0.016476	0.310357	0.126579	0.00996531	0.187855
IGLV4-69	22:22524909:T:C	Mono	severe1	1	severe1	0.198327	0.161492	0.124337	0.0165939	0.171459
IGLV4-69	22:22524909:T:C	NK	severe1	1	severe1	0.387897	0.107719	0.124058	0.0135427	0.164592
IGLV4-69	22:22533702:T:A	CD4T	mild3	1	mild3	0.0120045	0.460027	0.178217	0.044141	0.213269
IGLV4-69	22:22533702:T:A	Mono	mild3	1	mild3	0.0227375	0.433954	0.186119	0.0483398	0.217484
IGLV4-69	22:22674061:G:A	CD4T	mild3	1	mild3	0.0429434	0.481861	0.233584	0.0290408	0.296545
IGLV4-69	22:22674061:G:A	Mono	mild3	1	mild3	0.0166255	0.606997	0.247094	0.0306231	0.30471
IGLV4-69	22:22790911:C:T	B	severe1	1	severe1	0.152306	0.327366	0.22631	0.00588391	0.325084
IGLV4-69	22:22790911:C:T	CD4T	severe1	1	severe1	0.324601	0.219886	0.221814	0.0049163	0.343429
IGLV4-69	22:22790911:C:T	CD8T	severe1	1	severe1	0.0309718	0.450849	0.205141	0.00397682	0.343686
IGLV4-69	22:22790911:C:T	Mono	severe1	1	severe1	0.0546591	0.402946	0.206131	0.00442147	0.33728
IGLV4-69	22:22790911:C:T	NK	severe1	1	severe1	0.00378295	0.564382	0.189054	0.00364746	0.340742
IGLV4-69	22:22801148:A:G	B	severe1	1	severe1	0.0409167	0.465092	0.223465	0.0425588	0.233226
IGLV4-69	22:22801148:A:G	CD4T	severe1	1	severe1	0.30787	0.227354	0.221503	0.0428515	0.265262
IGLV4-69	22:22801148:A:G	CD8T	severe1	1	severe1	0.0865421	0.361425	0.20818	0.0421995	0.256497
IGLV4-69	22:22801148:A:G	Mono	severe1	1	severe1	0.051823	0.414224	0.209323	0.0413137	0.249394
IGLV4-69	22:22801148:A:G	NK	severe1	1	severe1	0.00709913	0.531191	0.192104	0.0403553	0.247888
IGLV4-69	22:22896030:T:C	B	severe2	1	severe2	0.60975	0.0806818	0.157385	0.0397156	0.144979
IGLV4-69	22:22896030:T:C	CD4T	severe2	1	severe2	0.131459	0.217155	0.142435	0.0263192	0.182005
IGLV4-69	22:22896030:T:C	Mono	severe2	1	severe2	0.00859537	0.398603	0.147647	0.0243942	0.180682
IGLV5-37	22:21721199:G:C	B	severe2	1	severe2	0.554694	-0.0882365	0.148676	0.0133704	-0.094404
IGLV5-37	22:21749310:T:C	B	severe2	1	severe2	0.139043	0.231884	0.155034	0.0188881	0.0932851
IGLV5-37	22:21767038:C:T	B	severe2	1	severe2	0.931556	0.0152654	0.177126	0.0178827	0.118242
IGLV5-37	22:21826626:G:C	B	severe2	1	severe2	0.746178	0.0590784	0.18183	0.0137236	0.121314
IGLV5-37	22:21863862:T:C	B	severe3	1	severe3	0.0462336	0.554723	0.273429	0.0139537	0.323039
IGLV5-37	22:21874917:G:A	B	severe2	1	severe2	0.763515	0.0574483	0.19023	0.0194994	0.122888
IGLV5-37	22:22045763:G:C	B	severe3	1	severe3	0.742041	0.0736592	0.222913	0.0100216	0.145437
IGLV5-37	22:22170700:CCTTCAGCCCTTA:C	B	severe3	1	severe3	0.265659	-0.267416	0.238347	0.035982	-0.134503
IGLV5-37	22:22445459:G:A	B	severe2	1	severe2	0.154817	0.358261	0.249205	0.0240554	0.147744
IGLV5-37	22:22810398:C:T	B	severe3	1	severe3	0.089008	-0.222338	0.128945	0.0423911	-0.0805437
IGLV5-45	22:22519390:A:G	B	severe1	1	severe1	0.492423	0.106222	0.15396	0.0335972	-0.110157
IGLV5-45	22:23330907:T:C	B	severe1	1	severe1	0.869055	0.0303873	0.183676	0.0451048	0.124208
IGLV6-57	22:21639755:T:C	B	ctrl	1	ctrl	0.500611	-0.149848	0.22198	0.0405333	-0.237729
IGLV6-57	22:21639755:T:C	CD4T	ctrl	1	ctrl	0.0984465	-0.328934	0.197914	0.0325873	-0.289507
IGLV6-57	22:21639755:T:C	CD8T	ctrl	1	ctrl	0.0111644	-0.49353	0.192235	0.0305537	-0.285978
IGLV6-57	22:21639755:T:C	Mono	ctrl	1	ctrl	0.190564	-0.253141	0.192588	0.0335114	-0.266493
IGLV6-57	22:21639755:T:C	NK	ctrl	1	ctrl	0.00933941	-0.471713	0.179327	0.0305286	-0.273964
IGLV6-57	22:21644940:C:G	B	ctrl	1	ctrl	0.00618096	0.27839	0.100335	0.0406864	0.119495
IGLV6-57	22:21644940:C:G	CD8T	ctrl	1	ctrl	0.00265111	0.28226	0.092443	0.0372786	0.145232
IGLV6-57	22:21644940:C:G	NK	ctrl	1	ctrl	0.00766538	0.22746	0.0842502	0.0385981	0.13214
IGLV6-57	22:22040345:C:T	CD4T	ctrl	1	ctrl	0.0015854	0.392354	0.122118	0.0133324	0.232399
IGLV6-57	22:22040345:C:T	CD8T	ctrl	1	ctrl	0.00881185	0.322975	0.121794	0.0171812	0.197623
IGLV6-57	22:22040345:C:T	NK	ctrl	1	ctrl	0.273224	0.127533	0.116007	0.0277306	0.161159
IGLV6-57	22:22070695:T:G	CD4T	severe3	1	severe3	0.0108412	-0.413844	0.158095	0.0382866	-0.179846
IGLV6-57	22:22070695:T:G	CD8T	severe3	1	severe3	0.139472	-0.222286	0.14866	0.0455632	-0.180755
IGLV6-57	22:22071734:C:A	CD4T	severe3	1	severe3	0.00843822	-0.375909	0.138675	0.038963	-0.167048
IGLV6-57	22:22131847:G:A	B	severe3	1	severe3	0.66425	0.0839115	0.192513	0.0337459	-0.196698
IGLV6-57	22:22131847:G:A	CD4T	severe3	1	severe3	0.00620148	-0.503417	0.178369	0.0131268	-0.263086
IGLV6-57	22:22131847:G:A	CD8T	severe3	1	severe3	0.039339	-0.37132	0.176725	0.0151155	-0.269827
IGLV6-57	22:22131847:G:A	Mono	severe3	1	severe3	0.0151943	-0.451335	0.181062	0.0146402	-0.25717
IGLV6-57	22:22181505:C:T	NK	ctrl	1	ctrl	0.0175737	-0.233873	0.0974981	0.0200354	-0.196392
IGLV6-57	22:22198444:A:T	CD4T	severe3	1	severe3	0.00453872	-0.460322	0.156964	0.049941	-0.187557
IGLV6-57	22:22199264:T:C	CD4T	severe3	1	severe3	0.00565368	-0.422401	0.147936	0.0258751	-0.196274
IGLV6-57	22:22199264:T:C	CD8T	severe3	1	severe3	0.0489192	-0.295567	0.147397	0.0314193	-0.199417
IGLV6-57	22:22199264:T:C	Mono	severe3	1	severe3	0.0783111	-0.274875	0.153704	0.0346145	-0.184702
IGLV6-57	22:22199605:G:A	CD4T	severe3	1	severe3	0.00405056	-0.410255	0.138029	0.002233	-0.295146
IGLV6-57	22:22199605:G:A	CD8T	severe3	1	severe3	0.0591492	-0.271931	0.141686	0.00676545	-0.28263
IGLV6-57	22:22199605:G:A	Mono	severe3	1	severe3	0.000191725	-0.523154	0.132398	0.000124683	-0.370186
IGLV6-57	22:22199905:C:T	B	severe3	1	severe3	0.579212	0.0851063	0.152767	0.0483135	-0.186902
IGLV6-57	22:22199905:C:T	CD4T	severe3	1	severe3	0.000531873	-0.48979	0.134855	0.000497563	-0.277585
IGLV6-57	22:22199905:C:T	CD8T	severe3	1	severe3	0.0313439	-0.307395	0.139841	0.00149911	-0.276278
IGLV6-57	22:22199905:C:T	Mono	severe3	1	severe3	0.0450281	-0.295123	0.144441	0.00385726	-0.2566
IGLV6-57	22:22202897:G:A	B	severe3	1	severe3	0.850561	0.0279485	0.147805	0.0241832	-0.158044
IGLV6-57	22:22202897:G:A	CD4T	severe3	1	severe3	0.00445583	-0.402045	0.136792	0.00665425	-0.211712
IGLV6-57	22:22202897:G:A	CD8T	severe3	1	severe3	0.0839001	-0.239167	0.136339	0.00891533	-0.214755
IGLV6-57	22:22202897:G:A	Mono	severe3	1	severe3	0.0374473	-0.303565	0.142941	0.00890287	-0.203996
IGLV6-57	22:22203406:A:C	B	severe3	1	severe3	0.923418	-0.0150898	0.156417	0.0187446	0.166749
IGLV6-57	22:22203406:A:C	CD4T	severe3	1	severe3	0.00388321	0.429802	0.143899	0.00579494	0.220975
IGLV6-57	22:22203406:A:C	CD8T	severe3	1	severe3	0.0196314	0.332428	0.139099	0.00702035	0.227564
IGLV6-57	22:22203406:A:C	Mono	severe3	1	severe3	0.0219217	0.336305	0.143276	0.00729313	0.213831
IGLV6-57	22:22493692:T:C	CD4T	severe3	1	severe3	0.108741	0.384353	0.236582	0.0461989	0.288995
IGLV6-57	22:22493692:T:C	CD8T	severe3	1	severe3	0.00890973	0.607289	0.225508	0.0417245	0.322047
IGLV6-57	22:22513632:C:G	CD4T	severe3	1	severe3	0.160238	-0.207146	0.145945	0.0462978	-0.166229
IGLV6-57	22:22513632:C:G	CD8T	severe3	1	severe3	0.00146181	-0.453692	0.136764	0.0381391	-0.181962
IGLV6-57	22:23015665:G:C	CD4T	mild1	1	mild1	0.000262781	1.03885	0.27132	0.00069522	0.695152
IGLV6-57	22:23035296:A:C	B	severe3	1	severe3	0.811972	-0.0351784	0.147332	0.0476847	0.132422
IGLV6-57	22:23035296:A:C	CD4T	severe3	1	severe3	0.121022	0.231192	0.147295	0.0340526	0.172337
IGLV6-57	22:23035296:A:C	CD8T	severe3	1	severe3	0.0066833	0.374035	0.13368	0.031705	0.185083
IGLV6-57	22:23035296:A:C	Mono	severe3	1	severe3	0.0412504	0.325383	0.156305	0.0344557	0.171545
IGLV6-57	22:23035939:C:T	B	severe3	1	severe3	0.83366	0.0315919	0.149878	0.0263574	-0.150486
IGLV6-57	22:23035939:C:T	CD4T	severe3	1	severe3	0.057975	-0.275677	0.143022	0.0126315	-0.195095
IGLV6-57	22:23035939:C:T	CD8T	severe3	1	severe3	0.0334021	-0.293365	0.135111	0.0128115	-0.204095
IGLV6-57	22:23035939:C:T	Mono	severe3	1	severe3	0.0550009	-0.289459	0.148174	0.0137065	-0.191786
IGLV6-57	22:23079866:G:A	B	severe1	1	severe1	0.0928325	-0.282914	0.166132	0.00611325	-0.164211
IGLV6-57	22:23079866:G:A	CD4T	severe1	1	severe1	0.0292265	-0.362191	0.16305	0.00363173	-0.221651
IGLV6-57	22:23079866:G:A	Mono	severe1	1	severe1	0.190461	-0.22224	0.168081	0.0076893	-0.185979
IGLV6-57	22:23079866:G:A	NK	severe1	1	severe1	0.0777411	-0.240859	0.134746	0.00398984	-0.181756
IGLV6-57	22:23079999:A:G	B	severe1	1	severe1	0.15789	-0.227778	0.159638	0.008862	-0.152829
IGLV6-57	22:23079999:A:G	CD4T	severe1	1	severe1	0.0176294	-0.37776	0.15579	0.00487896	-0.209899
IGLV6-57	22:23079999:A:G	Mono	severe1	1	severe1	0.153712	-0.230838	0.160037	0.00874081	-0.175818
IGLV6-57	22:23079999:A:G	NK	severe1	1	severe1	0.0391649	-0.270979	0.129175	0.00524054	-0.172568
IGLV6-57	22:23087365:C:G	B	severe1	1	severe1	0.154573	-0.228622	0.158933	0.0453905	-0.123667
IGLV6-57	22:23087365:C:G	CD4T	severe1	1	severe1	0.00752301	-0.408918	0.149009	0.036061	-0.17084
IGLV6-57	22:23087365:C:G	Mono	severe1	1	severe1	0.240814	-0.18544	0.156735	0.0464875	-0.141247
IGLV6-57	22:23087365:C:G	NK	severe1	1	severe1	0.0837355	-0.224682	0.128257	0.0419647	-0.138189
IGLV6-57	22:23099328:G:C	B	severe1	1	severe1	0.0618471	0.282878	0.149156	0.0373086	0.124935
IGLV6-57	22:23099328:G:C	CD4T	severe1	1	severe1	0.137323	0.227913	0.151813	0.0356819	0.166689
IGLV6-57	22:23099328:G:C	Mono	severe1	1	severe1	0.380575	0.134215	0.152087	0.0415317	0.140114
IGLV6-57	22:23099328:G:C	NK	severe1	1	severe1	0.0682279	0.228706	0.123683	0.0360581	0.137892
IGLV6-57	22:23107768:A:G	B	severe1	1	severe1	0.324903	-0.168972	0.170486	0.0267703	-0.138967
IGLV6-57	22:23107768:A:G	CD4T	severe1	1	severe1	0.0599358	-0.313082	0.164	0.018796	-0.191731
IGLV6-57	22:23107768:A:G	Mono	severe1	1	severe1	0.423573	-0.136149	0.169125	0.0272388	-0.159276
IGLV6-57	22:23107768:A:G	NK	severe1	1	severe1	0.0225455	-0.312635	0.134335	0.0186503	-0.159927
IGLV6-57	22:23112535:C:T	B	severe1	1	severe1	0.297153	-0.173325	0.165062	0.0162704	-0.151
IGLV6-57	22:23112535:C:T	CD4T	severe1	1	severe1	0.0651248	-0.295637	0.158028	0.00637789	-0.210586
IGLV6-57	22:23112535:C:T	Mono	severe1	1	severe1	0.140132	-0.243433	0.163107	0.011314	-0.177209
IGLV6-57	22:23112535:C:T	NK	severe1	1	severe1	0.00656949	-0.360374	0.129035	0.00570797	-0.178753
IGLV6-57	22:23119238:A:G	B	severe1	1	severe1	0.0573313	-0.282037	0.146036	0.0397727	-0.121767
IGLV6-57	22:23119238:A:G	CD4T	severe1	1	severe1	0.180964	-0.191035	0.141522	0.038822	-0.162093
IGLV6-57	22:23119238:A:G	Mono	severe1	1	severe1	0.184813	-0.193419	0.144399	0.0416254	-0.13808
IGLV6-57	22:23119238:A:G	NK	severe1	1	severe1	0.0562701	-0.231058	0.119239	0.038815	-0.134576
IGLV6-57	22:23126351:T:C	B	severe1	1	severe1	0.0816414	-0.262605	0.148732	0.0255237	-0.129532
IGLV6-57	22:23126351:T:C	CD4T	severe1	1	severe1	0.140783	-0.217993	0.146501	0.0235917	-0.173864
IGLV6-57	22:23126351:T:C	Mono	severe1	1	severe1	0.124664	-0.231669	0.149041	0.0255583	-0.148667
IGLV6-57	22:23126351:T:C	NK	severe1	1	severe1	0.0283731	-0.269484	0.120649	0.0231583	-0.144876
IGLV6-57	22:23126994:T:C	B	severe1	1	severe1	0.212712	-0.188401	0.149866	0.0418955	-0.121295
IGLV6-57	22:23126994:T:C	CD4T	severe1	1	severe1	0.111714	-0.233591	0.145202	0.0361355	-0.165528
IGLV6-57	22:23126994:T:C	Mono	severe1	1	severe1	0.294865	-0.160862	0.152399	0.0423492	-0.13921
IGLV6-57	22:23126994:T:C	NK	severe1	1	severe1	0.0381316	-0.254555	0.120686	0.0360428	-0.137751
IGLV6-57	22:23135287:C:G	B	severe1	1	severe1	0.288431	-0.174248	0.162946	0.03407	-0.133728
IGLV6-57	22:23135287:C:G	CD4T	severe1	1	severe1	0.331046	-0.154292	0.157745	0.0256378	-0.182315
IGLV6-57	22:23135287:C:G	Mono	severe1	1	severe1	0.215035	-0.204149	0.163144	0.0307273	-0.155506
IGLV6-57	22:23135287:C:G	NK	severe1	1	severe1	0.0145689	-0.321363	0.128614	0.0230791	-0.156368
IGLV6-57	22:23178907:A:G	B	severe1	1	severe1	0.242536	-0.197415	0.167554	0.0411564	-0.131408
IGLV6-57	22:23178907:A:G	CD4T	severe1	1	severe1	0.263048	-0.183102	0.162417	0.0346788	-0.178606
IGLV6-57	22:23178907:A:G	Mono	severe1	1	severe1	0.118842	-0.260778	0.165123	0.0369965	-0.153835
IGLV6-57	22:23178907:A:G	NK	severe1	1	severe1	0.00771479	-0.361374	0.132121	0.0313403	-0.15257
IGLV7-43	22:21713433:C:T	B	severe3	1	severe3	0.0321743	0.613806	0.28089	0.049195	0.250546
IGLV7-43	22:22072612:G:A	CD4T	severe2	1	severe2	0.0160163	0.363629	0.147645	0.00979136	0.213482
IGLV7-43	22:22072612:G:A	Mono	severe2	1	severe2	0.0599965	0.273395	0.143132	0.0245829	0.19346
IGLV7-43	22:22081750:G:A	CD4T	severe2	1	severe2	0.0142372	0.381236	0.151994	0.00317354	0.269354
IGLV7-43	22:22081750:G:A	Mono	severe2	1	severe2	0.0346126	0.315741	0.146681	0.0155116	0.242695
IGLV7-43	22:22117242:G:A	CD4T	severe2	1	severe2	0.033637	0.351567	0.16253	0.036107	0.191547
IGLV7-43	22:22157039:G:C	B	ctrl	1	ctrl	0.127997	0.155216	0.101453	0.016409	0.101879
IGLV7-43	22:22157039:G:C	CD4T	ctrl	1	ctrl	0.00184137	0.294176	0.0928904	0.00812337	0.152783
IGLV7-43	22:22157039:G:C	Mono	ctrl	1	ctrl	0.350878	0.0812324	0.086825	0.0210088	0.119384
IGLV7-43	22:22157039:G:C	NK	ctrl	1	ctrl	0.128036	0.128	0.0836809	0.0117874	0.121444
IGLV7-43	22:22182108:A:G	B	severe1	1	severe1	0.162488	-0.213041	0.150984	0.0403969	-0.125045
IGLV7-43	22:22182108:A:G	Mono	severe1	1	severe1	0.442014	-0.121339	0.15692	0.0428822	-0.140352
IGLV7-43	22:22194177:T:C	CD4T	ctrl	1	ctrl	0.0314153	0.21903	0.100906	0.0456629	0.133603
IGLV7-43	22:22194177:T:C	NK	ctrl	1	ctrl	0.300214	0.0927621	0.0892579	0.0497327	0.1114
IGLV7-43	22:22200176:C:T	B	severe1	1	severe1	0.266294	0.162748	0.145282	0.00366505	0.195994
IGLV7-43	22:22200176:C:T	Mono	severe1	1	severe1	0.509502	0.105726	0.159452	0.0055132	0.211426
IGLV7-43	22:22244803:A:G	B	mild1	1	mild1	0.696367	0.0658027	0.167987	0.043088	0.12175
IGLV7-43	22:22377877:G:A	B	severe3	1	severe3	0.941759	-0.0109504	0.149354	0.0171811	0.124342
IGLV7-43	22:22393765:G:A	B	severe3	1	severe3	0.939011	-0.0179834	0.234208	0.0434472	0.210289
IGLV7-43	22:22402857:A:G	B	severe2	1	severe2	0.361577	0.12368	0.134709	0.0097073	0.150351
IGLV7-43	22:22402857:A:G	CD4T	severe2	1	severe2	0.00628055	0.342332	0.121832	0.00490398	0.188625
IGLV7-43	22:22402857:A:G	Mono	severe2	1	severe2	0.0106918	0.296285	0.113129	0.00517195	0.182429
IGLV7-43	22:22403187:C:A	Mono	severe2	1	severe2	0.00914699	0.309427	0.115593	0.0449471	0.143707
IGLV7-43	22:22403905:G:A	B	severe2	1	severe2	0.753983	0.0498189	0.15837	0.00641645	0.223468
IGLV7-43	22:22403905:G:A	CD4T	severe2	1	severe2	0.0132342	0.348095	0.137256	0.000140361	0.26823
IGLV7-43	22:22403905:G:A	Mono	severe2	1	severe2	0.0102154	0.332736	0.126228	0.000295943	0.261178
IGLV7-43	22:22404389:C:T	B	severe2	1	severe2	0.611914	0.0763006	0.149746	0.0037021	0.24318
IGLV7-43	22:22404389:C:T	CD4T	severe2	1	severe2	0.00299243	0.392022	0.127864	2.13195e-05	0.288413
IGLV7-43	22:22404389:C:T	Mono	severe2	1	severe2	0.00173625	0.385598	0.118635	3.06248e-05	0.281939
IGLV7-43	22:22406305:G:A	B	severe2	1	severe2	0.909295	0.015349	0.134259	0.0463961	0.120995
IGLV7-43	22:22406305:G:A	CD4T	severe2	1	severe2	0.0276185	0.270117	0.120304	0.0259916	0.15671
IGLV7-43	22:22406305:G:A	Mono	severe2	1	severe2	0.00217098	0.348202	0.109599	0.0174531	0.158757
IGLV7-43	22:22509657:C:T	B	severe2	1	severe2	0.526059	-0.190748	0.299405	0.0138295	0.398121
IGLV7-43	22:22509657:C:T	CD4T	severe2	1	severe2	0.0014946	0.885125	0.268718	0.000473288	0.478132
