## Supplemental tables for "Integrated analysis of COVID-19 multi-omics data for eQTLs reveals genetic mechanisms underlying disease severity" (part 19 of 47)

### Sheet: Table S5. (continued)
Table S5. List of eQTLs across the six conditions and seven cell types.
IGLV7-43	22:22509657:C:T	Mono	severe2	1	severe2	0.00729676	0.712526	0.258231	0.000656801	0.464934
IGLV7-43	22:22521813:C:G	B	severe1	1	severe1	0.153798	0.19727	0.136877	0.0338327	0.120948
IGLV7-43	22:22521813:C:G	Mono	severe1	1	severe1	0.0691364	0.257834	0.139648	0.031929	0.140524
IGLV7-43	22:22522679:C:T	B	severe1	1	severe1	0.25181	-0.179908	0.155749	0.0356947	-0.12831
IGLV7-43	22:22522679:C:T	Mono	severe1	1	severe1	0.00810236	-0.431833	0.158369	0.0264865	-0.15563
IGLV7-43	22:22523226:G:C	B	severe2	1	severe2	0.677186	-0.0713282	0.170649	0.0449493	0.147074
IGLV7-43	22:22523226:G:C	CD4T	severe2	1	severe2	0.0411558	0.297584	0.14329	0.0170878	0.191618
IGLV7-43	22:22523226:G:C	Mono	severe2	1	severe2	0.0110213	0.381396	0.14626	0.016848	0.188638
IGLV7-43	22:22523307:G:T	B	severe2	1	severe2	0.778751	-0.0537876	0.190744	0.0187947	0.201447
IGLV7-43	22:22523307:G:T	CD4T	severe2	1	severe2	0.00681403	0.445957	0.160371	0.00297237	0.255277
IGLV7-43	22:22523307:G:T	Mono	severe2	1	severe2	0.00901197	0.427427	0.159348	0.00348364	0.247759
IGLV7-43	22:22523837:T:C	B	severe2	1	severe2	0.923824	-0.0188288	0.196238	0.00827234	0.246493
IGLV7-43	22:22523837:T:C	CD4T	severe2	1	severe2	0.00383251	0.471739	0.158193	0.000173683	0.306035
IGLV7-43	22:22523837:T:C	Mono	severe2	1	severe2	0.00487338	0.464568	0.160052	0.000302183	0.297247
IGLV7-43	22:22524139:C:T	B	severe2	1	severe2	0.863175	-0.0295334	0.170769	0.01048	0.255529
IGLV7-43	22:22524139:C:T	CD4T	severe2	1	severe2	0.00890418	0.40486	0.150846	9.02564e-05	0.312467
IGLV7-43	22:22524139:C:T	Mono	severe2	1	severe2	0.00516654	0.42545	0.147616	0.000154912	0.305309
IGLV7-43	22:22524909:T:C	B	severe2	1	severe2	0.891994	0.0204462	0.150058	0.0207749	0.152708
IGLV7-43	22:22524909:T:C	CD4T	severe2	1	severe2	0.0046837	0.408506	0.140239	0.00829549	0.195333
IGLV7-43	22:22524909:T:C	Mono	severe2	1	severe2	0.0472483	0.267747	0.132699	0.0105639	0.186762
IGLV7-43	22:22525211:T:C	B	severe2	1	severe2	0.699123	0.0572264	0.147479	0.0305417	0.137419
IGLV7-43	22:22525211:T:C	CD4T	severe2	1	severe2	0.00938615	0.35828	0.13446	0.0183678	0.1744
IGLV7-43	22:22525211:T:C	Mono	severe2	1	severe2	0.0509745	0.258568	0.130332	0.021279	0.167414
IGLV7-43	22:22623750:G:A	B	mild1	1	mild1	0.415987	0.222425	0.271956	0.0472517	-0.235983
IGLV7-43	22:22670881:T:C	B	severe3	1	severe3	0.937183	0.015509	0.196092	0.0352728	0.142845
IGLV7-43	22:22704256:A:C	CD4T	severe2	1	severe2	0.0096775	0.375335	0.141459	0.00525434	0.216621
IGLV7-43	22:22704256:A:C	Mono	severe2	1	severe2	0.187158	0.185838	0.139585	0.0251917	0.191559
IGLV7-43	22:22704805:G:A	CD4T	severe2	1	severe2	0.043394	0.324463	0.157985	0.0302454	0.185167
IGLV7-43	22:22705331:C:A	CD4T	severe2	1	severe2	0.0360473	0.332777	0.155959	0.0104354	0.217847
IGLV7-43	22:22705331:C:A	Mono	severe2	1	severe2	0.433772	0.12144	0.1543	0.0491249	0.188838
IGLV7-43	22:22706374:G:A	CD4T	severe2	1	severe2	0.0759989	0.295277	0.164169	0.0411034	0.186732
IGLV7-43	22:22708037:C:G	CD4T	severe2	1	severe2	0.0358258	-0.294239	0.137728	0.00177515	-0.234725
IGLV7-43	22:22708037:C:G	Mono	severe2	1	severe2	0.180078	-0.188992	0.139652	0.0144397	-0.21864
IGLV7-43	22:22713267:C:T	CD4T	ctrl	1	ctrl	0.0935866	-0.215412	0.127713	0.0436194	-0.164544
IGLV7-43	22:22713267:C:T	Mono	ctrl	1	ctrl	0.0391311	-0.237705	0.1143	0.0331836	-0.16148
IGLV7-43	22:22713267:C:T	NK	ctrl	1	ctrl	0.240386	-0.134739	0.114351	0.0423378	-0.145242
IGLV7-43	22:22740047:C:A	Mono	severe1	1	severe1	0.112262	0.323209	0.200921	0.0439655	0.178903
IGLV7-43	22:22884900:G:A	CD4T	ctrl	1	ctrl	2.69265e-05	0.77131	0.17847	0.0157472	0.338391
IGLV7-43	22:22884900:G:A	NK	ctrl	1	ctrl	0.000708885	0.56526	0.163768	0.0171687	0.278952
IGLV7-43	22:23126994:T:C	B	severe3	1	severe3	0.759488	0.0521768	0.169772	0.0394756	-0.131946
IGLV7-43	22:23146855:G:A	B	severe3	1	severe3	0.118665	-0.546706	0.346125	0.0090135	-0.383485
IGLV7-43	22:23200348:A:G	B	severe3	1	severe3	0.908791	0.0328023	0.285303	0.0245397	-0.360029
IGLV7-43	22:23202284:T:G	B	severe3	1	severe3	0.708218	-0.0950016	0.252827	0.0249907	-0.259382
IGLV7-43	22:23295838:A:G	B	mild1	1	mild1	0.542144	-0.127039	0.207467	0.0274031	0.222476
IGLV7-46	22:22026522:T:G	CD4T	severe1	1	severe1	0.0425134	0.516285	0.25035	0.00862974	0.404132
IGLV7-46	22:22026522:T:G	CD8T	severe1	1	severe1	0.0718384	0.45271	0.248024	0.0117948	0.376422
IGLV7-46	22:22026522:T:G	Mono	severe1	1	severe1	0.0711363	0.519745	0.283569	0.0249025	0.392607
IGLV7-46	22:22026522:T:G	NK	severe1	1	severe1	0.0903909	0.424909	0.247819	0.00942314	0.389283
IGLV7-46	22:22396878:A:G	B	ctrl	1	ctrl	0.104208	-0.172726	0.105706	0.0222011	-0.10746
IGLV7-46	22:22396878:A:G	CD4T	ctrl	1	ctrl	0.0833183	-0.168021	0.0964251	0.0208253	-0.150609
IGLV7-46	22:22396878:A:G	CD8T	ctrl	1	ctrl	0.176341	-0.131213	0.0966141	0.0215479	-0.140087
IGLV7-46	22:22396878:A:G	Mono	ctrl	1	ctrl	0.097144	-0.156753	0.0939475	0.0204333	-0.131045
IGLV7-46	22:22396878:A:G	NK	ctrl	1	ctrl	0.0219147	-0.199336	0.0861476	0.0199498	-0.130118
IGLV7-46	22:22427814:G:A	B	severe2	1	severe2	0.572406	0.107216	0.18907	0.039864	0.157632
IGLV7-46	22:22427814:G:A	CD4T	severe2	1	severe2	0.0571237	0.286903	0.148553	0.0286488	0.194432
IGLV7-46	22:22427814:G:A	Mono	severe2	1	severe2	0.129122	0.231959	0.151143	0.0328103	0.18686
IGLV7-46	22:22539842:A:G	B	severe2	1	severe2	0.86291	-0.0591017	0.341075	0.0149314	0.388723
IGLV7-46	22:22539842:A:G	CD4T	severe2	1	severe2	0.00306839	0.78301	0.256095	0.00125712	0.48967
IGLV7-46	22:22539842:A:G	Mono	severe2	1	severe2	3.86799e-05	1.10188	0.251658	0.00082173	0.512331
IGLV7-46	22:22703514:G:T	CD8T	severe1	1	severe1	0.0266771	0.606427	0.268385	0.0497043	0.361858
IGLV7-46	22:22703514:G:T	Mono	severe1	1	severe1	0.0198858	0.685625	0.287606	0.0499233	0.365787
IGLV7-46	22:22761613:A:G	B	severe2	1	severe2	0.686579	-0.0909028	0.224388	0.0421485	-0.186492
IGLV7-46	22:22761613:A:G	CD4T	severe2	1	severe2	0.205568	-0.22528	0.176464	0.0319041	-0.22516
IGLV7-46	22:22761613:A:G	Mono	severe2	1	severe2	0.0455227	-0.365078	0.179476	0.0320424	-0.221253
IGLV7-46	22:22792862:T:G	CD4T	severe2	1	severe2	0.0614273	0.516798	0.272268	0.0451119	0.326781
IGLV7-46	22:23180623:A:G	B	severe1	1	severe1	0.20891	-0.40014	0.315626	0.0462228	-0.384986
IGLV7-46	22:23180623:A:G	CD4T	severe1	1	severe1	0.0620698	-0.544803	0.287802	0.0430951	-0.399402
IGLV7-46	22:23180623:A:G	CD8T	severe1	1	severe1	0.216959	-0.357831	0.287447	0.0449725	-0.390789
IGLV7-46	22:23180623:A:G	Mono	severe1	1	severe1	0.331311	-0.328836	0.336107	0.046674	-0.387477
IGLV7-46	22:23180623:A:G	NK	severe1	1	severe1	0.128166	-0.437219	0.284331	0.0447035	-0.389463
IGLV8-61	22:21445753:T:C	B	severe1	1	severe1	0.539358	-0.185379	0.300603	0.00800448	-0.305582
IGLV8-61	22:21445753:T:C	Mono	severe1	1	severe1	0.0199666	-0.639659	0.268507	0.00320823	-0.346473
IGLV8-61	22:21448672:T:G	B	severe3	1	severe3	0.0141638	-0.358672	0.142605	0.040513	-0.109308
IGLV8-61	22:21644940:C:G	B	severe3	1	severe3	0.550858	-0.100841	0.168254	0.032727	-0.125856
IGLV8-61	22:21645003:A:G	B	severe3	1	severe3	0.502383	-0.103501	0.15352	0.0472028	-0.117927
IGLV8-61	22:21785847:C:T	B	severe3	1	severe3	0.708145	0.0700729	0.186436	0.0486108	0.132152
IGLV8-61	22:21791345:A:G	B	severe3	1	severe3	0.382803	0.154911	0.176398	0.0215233	0.149021
IGLV8-61	22:22130004:G:A	B	severe3	1	severe3	0.00655369	0.402383	0.143641	0.0039026	0.146484
IGLV8-61	22:22134321:G:A	B	severe2	1	severe2	0.0317125	-0.30607	0.139752	0.0350863	-0.0971708
IGLV8-61	22:22134321:G:A	Mono	severe2	1	severe2	0.141151	-0.206886	0.13909	0.0370763	-0.113516
IGLV8-61	22:22183259:C:T	B	severe3	1	severe3	0.392548	0.137507	0.159846	0.0322301	0.113
IGLV8-61	22:22203913:A:G	B	severe1	1	severe1	0.754703	-0.0441209	0.140682	0.0135537	-0.138542
IGLV8-61	22:22203913:A:G	Mono	severe1	1	severe1	0.0358981	-0.28713	0.134177	0.00395952	-0.167812
IGLV8-61	22:22560322:C:T	B	mild3	1	mild3	0.0573328	-0.27811	0.143834	0.0333684	-0.117027
IGLV8-61	22:22758283:T:C	B	severe1	1	severe1	0.896219	0.0197207	0.150661	0.0230365	0.135245
IGLV8-61	22:22758283:T:C	Mono	severe1	1	severe1	0.0106964	0.390209	0.14872	0.00971871	0.167169
IGLV9-49	22:21999116:C:T	B	mild3	1	mild3	0.822211	0.043761	0.194001	0.0310328	0.175593
IGLV9-49	22:22046025:C:T	B	severe3	1	severe3	0.8675	0.0280989	0.167815	0.0280676	0.125407
IGLV9-49	22:22070695:T:G	B	mild1	1	mild1	0.559897	-0.086559	0.147819	0.0498754	-0.112399
IGLV9-49	22:22182550:T:C	B	mild3	1	mild3	0.63962	0.079458	0.168939	0.0428579	-0.121156
IGLV9-49	22:22702527:T:C	B	mild1	1	mild1	0.19868	-0.199681	0.153999	0.047848	-0.114354
IGLV9-49	22:23119238:A:G	B	severe3	1	severe3	0.607272	0.0786763	0.152395	0.0268858	-0.123744
IGLV9-49	22:23126994:T:C	B	severe3	1	severe3	0.768005	0.0483564	0.163301	0.0333295	-0.121182
IGLV9-49	22:23191184:G:A	B	mild3	1	mild3	0.759547	0.0982357	0.319664	0.0342696	0.253844
IGLVI-70	22:22057436:C:T	B	severe3	1	severe3	0.591925	0.103592	0.192376	0.027878	0.113955
IGLVI-70	22:22657745:C:T	B	severe1	1	severe1	0.40202	0.139205	0.165144	0.0293317	0.137839
IGLVI-70	22:22783460:C:T	B	severe1	1	severe1	0.994722	-0.00239034	0.360133	0.0368883	0.307268
IGLVI-70	22:22808243:C:T	B	severe1	1	severe1	0.392295	0.184641	0.214558	0.00639565	0.205911
IGLVI-70	22:22889323:C:T	B	severe1	1	severe1	0.224967	0.219698	0.179522	0.0329893	0.133388
IGLVI-70	22:22896030:T:C	B	severe1	1	severe1	0.454958	0.115082	0.153201	0.0458622	0.113128
IGLVI-70	22:22924624:C:T	B	severe1	1	severe1	0.8364	0.0318701	0.153784	0.0270502	0.125663
IGLVI-70	22:22934255:C:T	B	severe1	1	severe1	0.660799	-0.0665758	0.1511	0.03173	0.121701
IGSF10	3:150478441:C:G	Mono	severe1	1	severe1	0.48386	0.14928	0.212074	0.044703	0.15824
IGSF10	3:152262200:T:G	Mono	severe1	1	severe1	0.00130012	0.482829	0.14399	0.0166289	0.152213
IGSF22	11:18707103:T:C	B	mild1	1	mild1	0.0861357	0.290498	0.167077	0.0263411	0.187026
IGSF22	11:18707103:T:C	CD4T	mild1	1	mild1	0.00126549	0.556261	0.166111	0.0138956	0.242623
IGSF22	11:18707103:T:C	CD8T	mild1	1	mild1	0.197455	0.210343	0.161775	0.0219218	0.196643
IGSF22	11:18707103:T:C	otherT	mild1	1	mild1	0.014131	0.335277	0.133597	0.0172619	0.16778
IGSF22	11:18719355:C:T	B	mild1	1	mild1	0.157161	0.263842	0.184661	0.0459805	0.189517
IGSF22	11:18719355:C:T	CD4T	mild1	1	mild1	7.88508e-05	0.73896	0.177035	0.0181002	0.269638
IGSF22	11:18719355:C:T	CD8T	mild1	1	mild1	0.204747	0.236482	0.184878	0.0376499	0.20356
IGSF22	11:18719355:C:T	otherT	mild1	1	mild1	0.00988814	0.389249	0.147239	0.0333851	0.173925
IGSF6	16:21597151:G:A	Mono	severe2	1	severe2	5.24552e-05	0.322733	0.0751522	0.0266055	0.237082
IGSF6	16:21681343:T:C	Mono	ctrl	1	ctrl	0.000144365	0.237085	0.0608985	0.04327	0.172016
IGSF8	1:159650776:G:A	DC	severe3	1	severe3	1.29793e-06	1.16838	0.22	0.0478015	0.71403
IK	5:140015648:T:A	CD4T	ctrl	1	ctrl	0.077662	-0.155385	0.087507	0.0399529	-0.143598
IK	5:140015648:T:A	CD8T	ctrl	1	ctrl	0.0543156	-0.172606	0.0890385	0.0431293	-0.13408
IK	5:140015648:T:A	DC	ctrl	1	ctrl	0.00976036	-0.251469	0.0961719	0.0349025	-0.113085
IK	5:140015648:T:A	Mono	ctrl	1	ctrl	0.00195535	-0.295701	0.0939237	0.0284269	-0.153651
IK	5:140015648:T:A	otherT	ctrl	1	ctrl	0.0169369	-0.24525	0.10163	0.0403252	-0.107667
IKBKB	8:41700751:T:G	DC	mild2	1	mild2	1.63915e-05	0.956339	0.187728	0.0224488	0.627716
IKBKE	1:206470191:T:C	Mono	severe2	1	severe2	4.65491e-06	0.69148	0.139891	0.0321601	0.400724
IKBKE	1:206474107:A:G	Mono	mild1;severe2	2	severe2	6.69758e-08	-0.774882	0.129129	0.000470236	-0.522995
IKBKE	1:206475035:G:A	Mono	severe1	1	severe1	2.99686e-06	-0.620978	0.122079	0.00881725	-0.38414
IKBKE	1:206475652:G:A	Mono	severe1;severe2	2	severe2	1.10537e-05	0.63839	0.135359	0.025068	0.307529
IKBKE	1:206477764:G:A	Mono	severe1;severe2	2	severe2	3.33179e-07	0.719343	0.128242	0.00201649	0.46977
IKBKE	1:206481989:C:T	Mono	severe2	1	severe2	6.7542e-06	0.666307	0.137497	0.0329533	0.361596
IKBKE	1:206488479:C:T	Mono	severe2	1	severe2	4.98049e-06	0.666203	0.135258	0.0283906	0.393647
IKZF1	7:49710549:C:T	B	mild1	1	mild1	0.0554792	0.575801	0.296048	0.0136664	0.368958
IKZF1	7:49710549:C:T	CD4T	mild1	1	mild1	0.00137135	0.598074	0.179975	0.00995715	0.393057
IKZF1	7:49710549:C:T	CD8T	mild1	1	mild1	0.0510779	0.404156	0.203898	0.0122066	0.372835
IKZF1	7:49710549:C:T	DC	mild1	1	mild1	0.239508	0.360667	0.30432	0.0168077	0.351985
IKZF1	7:49710549:C:T	Mono	mild1	1	mild1	0.085516	0.549082	0.314932	0.0139867	0.377065
IKZF1	7:49710549:C:T	NK	mild1	1	mild1	0.0271734	0.49158	0.218447	0.0115417	0.364653
IKZF1	7:49710549:C:T	otherT	mild1	1	mild1	0.908322	0.0364709	0.315698	0.015759	0.342815
IKZF1	7:49836542:G:A	otherT	severe2	1	severe2	5.50742e-07	-0.842883	0.154927	0.0370863	-0.419456
IKZF1	7:50232231:G:A	B	ctrl	1	ctrl	0.0374719	-0.178059	0.0848731	0.00856001	-0.0990527
IKZF1	7:50232231:G:A	CD4T	ctrl	1	ctrl	0.0311089	-0.135095	0.0621237	0.00793337	-0.137299
IKZF1	7:50232231:G:A	CD8T	ctrl	1	ctrl	0.0686443	-0.133099	0.0726084	0.00824316	-0.128614
IKZF1	7:50232231:G:A	DC	ctrl	1	ctrl	0.200447	-0.121033	0.0941557	0.0092076	-0.0902681
IKZF1	7:50232231:G:A	Mono	ctrl	1	ctrl	0.279526	-0.100286	0.0924282	0.01016	-0.118718
IKZF1	7:50232231:G:A	NK	ctrl	1	ctrl	0.0220603	-0.168054	0.0727096	0.00788515	-0.118538
IKZF1	7:50232231:G:A	otherT	ctrl	1	ctrl	0.104888	-0.13702	0.0840202	0.00852669	-0.0919732
IKZF1	7:50285967:TTCTC:T	B	ctrl;mild1;severe2	3	mild1	0.0878324	-0.20743	0.119957	0.0125967	-0.132494
IKZF1	7:50285967:TTCTC:T	CD4T	ctrl;mild1;severe2	3	mild1	0.0402428	-0.166703	0.0798774	0.0106271	-0.165248
IKZF1	7:50285967:TTCTC:T	CD8T	ctrl;mild1;severe2	3	mild1	0.00521892	-0.232441	0.0808127	0.00881289	-0.142167
IKZF1	7:50285967:TTCTC:T	DC	mild1;severe2	2	mild1	0.1714	-0.184564	0.133717	0.0136989	-0.108893
IKZF1	7:50285967:TTCTC:T	Mono	mild1;severe2	2	mild1	0.0416692	-0.298599	0.143982	0.011862	-0.14813
IKZF1	7:50285967:TTCTC:T	NK	ctrl;mild1;severe2	3	mild1	0.442615	-0.073866	0.095729	0.012458	-0.122116
IKZF1	7:50285967:TTCTC:T	otherT	ctrl;mild1;severe2	3	mild1	0.360922	-0.124164	0.135116	0.0132665	-0.0966183
IKZF1	7:50286219:A:G	B	ctrl	1	ctrl	0.0530613	-0.194997	0.100062	0.0221142	-0.107333
IKZF1	7:50286219:A:G	CD4T	ctrl	1	ctrl	0.00980429	-0.188651	0.0721815	0.0162346	-0.150082
IKZF1	7:50286219:A:G	CD8T	ctrl	1	ctrl	0.00195225	-0.268836	0.0853595	0.0150555	-0.148013
IKZF1	7:50286219:A:G	DC	ctrl	1	ctrl	0.271529	-0.121883	0.110475	0.043178	-0.0879485
IKZF1	7:50286219:A:G	NK	ctrl	1	ctrl	0.0341743	-0.181484	0.0849699	0.0178501	-0.128152
IKZF1	7:50286219:A:G	otherT	ctrl	1	ctrl	0.418377	-0.0813408	0.100257	0.0274284	-0.0923107
IKZF1	7:50286430:A:G	B	severe2	1	severe2	0.0043209	-0.285523	0.0969273	0.001375	-0.199474
IKZF1	7:50286430:A:G	CD4T	severe2	1	severe2	0.422746	-0.121436	0.150672	0.00373444	-0.2263
IKZF1	7:50286430:A:G	CD8T	severe2	1	severe2	0.00627575	-0.336776	0.119799	0.00174748	-0.222539
IKZF1	7:50286430:A:G	DC	severe2	1	severe2	0.0623692	-0.312539	0.165061	0.004409	-0.167494
IKZF1	7:50286430:A:G	Mono	severe2	1	severe2	0.48055	-0.108192	0.152597	0.00901756	-0.218149
IKZF1	7:50286430:A:G	NK	severe2	1	severe2	0.00343153	-0.249283	0.0825863	0.00127182	-0.188634
IKZF1	7:50286430:A:G	otherT	severe2	1	severe2	0.282076	-0.170921	0.157839	0.00391105	-0.14703
IKZF1	7:50288677:CAG:C	B	ctrl;severe2	2	severe2	0.0201907	-0.206887	0.0871199	0.00840067	-0.143059
IKZF1	7:50288677:CAG:C	CD4T	ctrl;severe2	2	severe2	0.865838	-0.021528	0.126999	0.0116255	-0.168259
IKZF1	7:50288677:CAG:C	CD8T	ctrl;severe2	2	severe2	0.02759	-0.238084	0.10599	0.00999657	-0.163595
IKZF1	7:50288677:CAG:C	DC	ctrl;severe2	2	severe2	0.094888	-0.256026	0.151249	0.0121572	-0.114946
IKZF1	7:50288677:CAG:C	Mono	severe2	1	severe2	0.00490709	-0.359888	0.124091	0.00759744	-0.170522
IKZF1	7:50288677:CAG:C	NK	ctrl;severe2	2	severe2	0.0430002	-0.149977	0.0729003	0.00914065	-0.13157
IKZF1	7:50288677:CAG:C	otherT	ctrl;severe2	2	severe2	0.495595	-0.0945473	0.13812	0.0139823	-0.0951712
IKZF1	7:50289803:C:T	B	severe2	1	severe2	0.0161613	-0.246517	0.100113	0.0157464	-0.162806
IKZF1	7:50289803:C:T	CD4T	severe2	1	severe2	0.628604	-0.074135	0.152655	0.0209217	-0.185079
IKZF1	7:50289803:C:T	CD8T	severe2	1	severe2	0.0208055	-0.298538	0.126461	0.0179681	-0.182083
IKZF1	7:50289803:C:T	DC	severe2	1	severe2	0.0347573	-0.352953	0.163973	0.020759	-0.137253
IKZF1	7:50289803:C:T	Mono	severe2	1	severe2	0.538111	-0.0935078	0.151172	0.0294841	-0.17781
IKZF1	7:50289803:C:T	NK	severe2	1	severe2	0.0116866	-0.224426	0.0869102	0.0152557	-0.153952
IKZF1	7:50289803:C:T	otherT	severe2	1	severe2	0.192011	-0.208947	0.15882	0.0203521	-0.118995
IKZF1	7:50294364:C:T	B	ctrl;mild1;severe2	3	ctrl	0.00100506	-0.265095	0.0791214	0.000161618	-0.180026
IKZF1	7:50294364:C:T	CD4T	ctrl;severe2	2	ctrl	2.37523e-05	-0.243268	0.0558905	1.66902e-06	-0.225167
IKZF1	7:50294364:C:T	CD8T	ctrl;mild1;severe2	3	ctrl	0.000905643	-0.22503	0.0665443	4.5874e-05	-0.211284
IKZF1	7:50294364:C:T	DC	ctrl;severe2	2	severe2	0.186716	-0.186599	0.139959	0.00416926	-0.123267
IKZF1	7:50294364:C:T	Mono	severe2	1	severe2	0.00569748	-0.333834	0.11723	0.00152807	-0.183085
IKZF1	7:50294364:C:T	NK	ctrl;severe2	2	ctrl	1.0399e-06	-0.326929	0.0644167	8.98735e-08	-0.21879
IKZF1	7:50294364:C:T	otherT	ctrl;severe2	2	ctrl	0.110676	-0.127764	0.0796539	0.00199845	-0.151126
IKZF1	7:50294612:A:G	B	ctrl;mild1;severe2	3	ctrl	0.0105153	-0.20858	0.0805729	0.000649367	-0.161705
IKZF1	7:50294612:A:G	CD4T	ctrl;mild1;severe2	3	ctrl	9.3921e-06	-0.256406	0.056035	3.79415e-07	-0.224882
IKZF1	7:50294612:A:G	CD8T	ctrl;mild1;severe2	3	ctrl	0.000963668	-0.224439	0.066731	2.85129e-05	-0.208114
IKZF1	7:50294612:A:G	DC	ctrl;severe2	2	ctrl	0.170732	-0.121878	0.0885812	0.00430354	-0.141439
IKZF1	7:50294612:A:G	Mono	ctrl;mild1;severe2	3	severe2	0.00554849	-0.35177	0.123124	0.010918	-0.169448
IKZF1	7:50294612:A:G	NK	ctrl;mild1;severe2	3	ctrl	4.06531e-06	-0.310682	0.0651472	1.83303e-07	-0.203749
IKZF1	7:50294612:A:G	otherT	ctrl;mild1;severe2	3	ctrl	0.0986178	-0.133999	0.0806637	0.000853728	-0.147131
IKZF1	7:50296955:A:C	B	ctrl;severe2	2	ctrl	0.0177836	-0.196375	0.0820046	0.00114588	-0.154726
IKZF1	7:50296955:A:C	CD4T	ctrl;severe2	2	ctrl	7.90009e-05	-0.233093	0.0575431	3.84767e-06	-0.209142
IKZF1	7:50296955:A:C	CD8T	ctrl;severe2	2	ctrl	0.00419319	-0.199531	0.0686864	0.000136689	-0.194134
IKZF1	7:50296955:A:C	DC	ctrl;severe2	2	ctrl	0.138951	-0.133951	0.090085	0.00369481	-0.138608
IKZF1	7:50296955:A:C	Mono	ctrl;severe2	2	severe2	0.0212952	-0.301999	0.12836	0.0130864	-0.174794
IKZF1	7:50296955:A:C	NK	ctrl;severe2	2	ctrl	4.49965e-06	-0.315479	0.0664783	2.68289e-07	-0.194819
IKZF1	7:50296955:A:C	otherT	ctrl;severe2	2	ctrl	0.0758867	-0.147244	0.0824165	0.000694357	-0.144262
IKZF1	7:50297998:C:G	B	ctrl;severe2	2	severe2	0.000671972	-0.336668	0.0947567	0.000964484	-0.205362
IKZF1	7:50297998:C:G	CD4T	ctrl;severe2	2	ctrl	0.00043053	-0.265882	0.0739635	0.000249544	-0.213422
IKZF1	7:50297998:C:G	CD8T	ctrl;severe2	2	ctrl	2.86215e-05	-0.380341	0.0882808	0.000177046	-0.232102
IKZF1	7:50297998:C:G	DC	severe2	1	severe2	0.0487292	-0.326856	0.162985	0.00671311	-0.170284
IKZF1	7:50297998:C:G	Mono	severe2	1	severe2	0.9647	-0.00665076	0.149769	0.0251789	-0.209723
IKZF1	7:50297998:C:G	NK	ctrl;severe2	2	severe2	0.00465697	-0.236473	0.0811566	0.00195058	-0.189301
IKZF1	7:50297998:C:G	otherT	ctrl;severe2	2	severe2	0.274284	-0.172999	0.157171	0.00619185	-0.149268
IKZF1	7:50301154:G:C	B	ctrl	1	ctrl	0.00292114	-0.237435	0.078566	0.000171204	-0.131935
IKZF1	7:50301154:G:C	CD4T	ctrl	1	ctrl	0.000604544	-0.196389	0.0561379	2.91156e-05	-0.174444
IKZF1	7:50301154:G:C	CD8T	ctrl	1	ctrl	0.0333167	-0.141848	0.0660747	0.000723259	-0.16025
IKZF1	7:50301154:G:C	DC	ctrl	1	ctrl	0.0817583	-0.15103	0.0862373	0.00154639	-0.116927
IKZF1	7:50301154:G:C	Mono	ctrl	1	ctrl	0.550687	-0.049406	0.0826214	0.0133449	-0.143631
IKZF1	7:50301154:G:C	NK	ctrl	1	ctrl	0.00014673	-0.25194	0.0648054	1.15513e-05	-0.156004
IKZF1	7:50301154:G:C	otherT	ctrl	1	ctrl	0.33296	-0.0773076	0.0796091	0.00245084	-0.115698
IKZF1	7:50307891:C:T	CD4T	ctrl	1	ctrl	4.45585e-05	0.362354	0.0863463	0.00457139	0.230808
IKZF1	7:50307891:C:T	CD8T	ctrl	1	ctrl	0.00251876	0.322496	0.105062	0.011042	0.20063
IKZF1	7:50307891:C:T	NK	ctrl	1	ctrl	0.145374	0.155829	0.106511	0.0334741	0.14392
IKZF1	7:50307891:C:T	otherT	ctrl	1	ctrl	0.22818	0.150591	0.12449	0.0308451	0.115492
IKZF1	7:50309149:A:G	B	ctrl;severe2	2	ctrl	0.0040196	-0.247976	0.084964	0.000115246	-0.178037
IKZF1	7:50309149:A:G	CD4T	ctrl;severe2	2	ctrl	6.26693e-05	-0.24653	0.0599807	9.79952e-07	-0.2236
IKZF1	7:50309149:A:G	CD8T	ctrl;severe2	2	ctrl	0.00836738	-0.191952	0.0718915	9.0999e-05	-0.209969
IKZF1	7:50309149:A:G	DC	ctrl;severe2	2	ctrl	0.104734	-0.152687	0.0935949	0.000724245	-0.164475
IKZF1	7:50309149:A:G	Mono	ctrl;severe2	2	ctrl	0.22965	-0.108264	0.0897855	0.00344351	-0.194935
IKZF1	7:50309149:A:G	NK	ctrl;severe2	2	ctrl	1.37389e-05	-0.313437	0.0699087	2.59951e-07	-0.205575
IKZF1	7:50309149:A:G	otherT	ctrl;severe2	2	ctrl	0.0745428	-0.153789	0.0856805	0.000300807	-0.166493
IKZF1	7:50313296:C:T	B	mild1;severe2	2	mild1	0.000928082	-0.446271	0.129482	0.0101407	-0.150378
IKZF1	7:50313296:C:T	CD4T	mild1;severe2	2	mild1	0.0521152	-0.175859	0.0891265	0.0139321	-0.175335
IKZF1	7:50313296:C:T	CD8T	mild1;severe2	2	mild1	0.028621	-0.20565	0.0921727	0.0133336	-0.15123
IKZF1	7:50313296:C:T	DC	mild1;severe2	2	severe2	0.229895	-0.177824	0.146835	0.0255475	-0.106393
IKZF1	7:50313296:C:T	Mono	mild1;severe2	2	severe2	0.00208865	-0.390738	0.122496	0.0135774	-0.164209
IKZF1	7:50313296:C:T	NK	mild1;severe2	2	mild1	0.255153	-0.115824	0.101056	0.0160046	-0.131748
IKZF1	7:50313296:C:T	otherT	mild1;severe2	2	mild1	0.265769	-0.16572	0.147859	0.0207933	-0.104734
IKZF1	7:50314255:C:T	B	severe1	1	severe1	0.00767319	-0.274035	0.0999354	0.0380345	-0.15511
IKZF1	7:50314255:C:T	Mono	severe1	1	severe1	0.000729014	-0.497553	0.14068	0.0278441	-0.204919
IKZF1	7:50314916:G:A	B	ctrl;severe2	2	ctrl	0.000516323	-0.30013	0.0846905	4.50867e-05	-0.182604
IKZF1	7:50314916:G:A	CD4T	ctrl;severe2	2	ctrl	5.24546e-06	-0.281853	0.0598139	1.84126e-07	-0.239525
IKZF1	7:50314916:G:A	CD8T	ctrl;severe2	2	ctrl	0.00196239	-0.223774	0.071088	4.57421e-05	-0.219443
IKZF1	7:50314916:G:A	DC	ctrl;severe2	2	ctrl	0.269022	-0.105151	0.0948093	0.00455053	-0.152693
IKZF1	7:50314916:G:A	Mono	ctrl;severe2	2	severe2	0.0207149	-0.307396	0.130043	0.013836	-0.16599
IKZF1	7:50314916:G:A	NK	ctrl;severe2	2	ctrl	4.11944e-05	-0.296144	0.0702633	2.04656e-06	-0.211535
IKZF1	7:50314916:G:A	otherT	ctrl;severe2	2	ctrl	0.19792	-0.111126	0.0859556	0.00186249	-0.156142
IKZF1	7:50318370:G:C	B	ctrl	1	ctrl	0.000259796	-0.31823	0.0851935	3.09584e-05	-0.189774
IKZF1	7:50318370:G:C	CD4T	ctrl	1	ctrl	4.72592e-05	-0.255525	0.0611054	3.24119e-06	-0.219879
IKZF1	7:50318370:G:C	CD8T	ctrl	1	ctrl	0.038701	-0.152698	0.0732529	0.00141832	-0.196578
IKZF1	7:50318370:G:C	DC	ctrl	1	ctrl	0.0289208	-0.207592	0.0941906	0.000963547	-0.166269
IKZF1	7:50318370:G:C	Mono	ctrl	1	ctrl	0.429415	-0.0718875	0.0907466	0.0181843	-0.178123
IKZF1	7:50318370:G:C	NK	ctrl	1	ctrl	3.45042e-05	-0.303161	0.0711821	2.76749e-06	-0.207177
IKZF1	7:50318370:G:C	otherT	ctrl	1	ctrl	0.316185	-0.0876016	0.087126	0.00464825	-0.157562
IKZF1	7:50322087:G:A	B	ctrl	1	ctrl	5.73712e-05	-0.342015	0.0827456	2.51919e-05	-0.169084
IKZF1	7:50322087:G:A	CD4T	ctrl	1	ctrl	0.000480476	-0.21549	0.0604663	6.51112e-05	-0.185275
IKZF1	7:50322087:G:A	CD8T	ctrl	1	ctrl	0.0946097	-0.119369	0.0709879	0.00567382	-0.160397
IKZF1	7:50322087:G:A	DC	ctrl	1	ctrl	0.0577365	-0.175998	0.0920927	0.00284382	-0.13306
IKZF1	7:50322087:G:A	Mono	ctrl	1	ctrl	0.441523	-0.0681776	0.088368	0.0300715	-0.14399
IKZF1	7:50322087:G:A	NK	ctrl	1	ctrl	0.000843619	-0.238919	0.0702514	0.000122199	-0.169688
IKZF1	7:50322087:G:A	otherT	ctrl	1	ctrl	0.540136	-0.0522964	0.0851848	0.0146104	-0.121552
IKZF1	7:50322278:A:T	B	ctrl	1	ctrl	5.12362e-05	-0.341571	0.0820686	3.29314e-05	-0.167172
IKZF1	7:50322278:A:T	CD4T	ctrl	1	ctrl	0.00178698	-0.192442	0.0605894	0.000207029	-0.175877
IKZF1	7:50322278:A:T	CD8T	ctrl	1	ctrl	0.168267	-0.0983395	0.0710514	0.0098866	-0.153297
IKZF1	7:50322278:A:T	DC	ctrl	1	ctrl	0.054382	-0.1784	0.0920697	0.00222518	-0.134403
IKZF1	7:50322278:A:T	Mono	ctrl	1	ctrl	0.333764	-0.0860767	0.0887889	0.0229195	-0.144392
IKZF1	7:50322278:A:T	NK	ctrl	1	ctrl	0.000868062	-0.237676	0.0700586	0.000133003	-0.166581
IKZF1	7:50322278:A:T	otherT	ctrl	1	ctrl	0.384253	-0.0743739	0.0852456	0.0104722	-0.12447
IKZF1	7:50324438:T:G	B	ctrl	1	ctrl	0.00124152	-0.378809	0.115231	0.0148811	-0.156233
IKZF1	7:50324438:T:G	CD4T	ctrl	1	ctrl	0.00995595	-0.22136	0.0848742	0.0152656	-0.174319
IKZF1	7:50324438:T:G	CD8T	ctrl	1	ctrl	0.0457627	-0.20171	0.10019	0.0191026	-0.161261
IKZF1	7:50324438:T:G	DC	ctrl	1	ctrl	0.315174	-0.130098	0.129128	0.0419715	-0.113122
IKZF1	7:50324438:T:G	NK	ctrl	1	ctrl	0.0227334	-0.230451	0.100215	0.0166898	-0.156576
IKZF1	7:50324438:T:G	otherT	ctrl	1	ctrl	0.202956	-0.151953	0.118864	0.0248359	-0.120831
IKZF1	7:50325030:G:A	B	ctrl	1	ctrl	0.522086	0.0540374	0.084231	0.028278	0.0842628
IKZF1	7:50325030:G:A	CD4T	ctrl	1	ctrl	0.0105478	0.154321	0.0596429	0.00912893	0.132635
IKZF1	7:50325030:G:A	CD8T	ctrl	1	ctrl	0.0123947	0.172129	0.0680526	0.00913343	0.124651
IKZF1	7:50325030:G:A	DC	ctrl	1	ctrl	0.858897	-0.0162146	0.0910637	0.0318326	0.0750962
IKZF1	7:50325030:G:A	Mono	ctrl	1	ctrl	0.658543	0.0380095	0.0858503	0.0326638	0.10519
IKZF1	7:50325030:G:A	NK	ctrl	1	ctrl	0.007729	0.187698	0.0695967	0.00916317	0.114161
IKZF1	7:50325030:G:A	otherT	ctrl	1	ctrl	0.0190232	0.191954	0.0810286	0.00980374	0.0862528
IKZF1	7:50356265:C:G	B	ctrl	1	ctrl	0.123735	0.142959	0.0923876	0.00222984	0.134798
IKZF1	7:50356265:C:G	CD4T	ctrl	1	ctrl	0.00326872	0.195414	0.0654503	4.96528e-05	0.19093
IKZF1	7:50356265:C:G	CD8T	ctrl	1	ctrl	0.000319364	0.275567	0.0749007	2.6302e-05	0.183417
IKZF1	7:50356265:C:G	DC	ctrl	1	ctrl	0.471689	0.0737386	0.102216	0.00268288	0.123181
IKZF1	7:50356265:C:G	Mono	ctrl	1	ctrl	0.00416459	0.272308	0.0936834	0.000144189	0.16985
IKZF1	7:50356265:C:G	NK	ctrl	1	ctrl	0.196971	0.101854	0.0786216	0.0013935	0.15925
IKZF1	7:50356265:C:G	otherT	ctrl	1	ctrl	0.027532	0.201264	0.090492	0.00053577	0.128687
IKZF1	7:50386123:C:T	B	ctrl	1	ctrl	0.0297855	0.351317	0.160243	0.0156755	0.193326
IKZF1	7:50386123:C:T	CD4T	ctrl	1	ctrl	0.0207949	0.267633	0.114641	0.0142649	0.236689
IKZF1	7:50386123:C:T	CD8T	ctrl	1	ctrl	0.0100128	0.349547	0.134108	0.0140402	0.229582
IKZF1	7:50386123:C:T	DC	ctrl	1	ctrl	0.416565	0.142516	0.174983	0.0179406	0.179204
IKZF1	7:50386123:C:T	Mono	ctrl	1	ctrl	0.0538383	0.323364	0.166487	0.0153293	0.217141
IKZF1	7:50386123:C:T	NK	ctrl	1	ctrl	0.140137	0.201345	0.135818	0.0161203	0.210841
IKZF1	7:50386123:C:T	otherT	ctrl	1	ctrl	0.225058	0.194779	0.159935	0.0169811	0.181393
IKZF1	7:50400243:C:T	B	ctrl	1	ctrl	0.0454531	0.275161	0.136482	0.0131941	0.1721
IKZF1	7:50400243:C:T	CD4T	ctrl	1	ctrl	0.0434378	0.20274	0.099606	0.0122272	0.204118
IKZF1	7:50400243:C:T	CD8T	ctrl	1	ctrl	0.0363498	0.241447	0.11439	0.0122918	0.197657
IKZF1	7:50400243:C:T	DC	ctrl	1	ctrl	0.102279	0.242606	0.147652	0.0130135	0.164854
IKZF1	7:50400243:C:T	Mono	ctrl	1	ctrl	0.0632441	0.267872	0.143223	0.0124416	0.190667
IKZF1	7:50400243:C:T	NK	ctrl	1	ctrl	0.172877	0.159846	0.116762	0.0132252	0.185938
IKZF1	7:50400243:C:T	otherT	ctrl	1	ctrl	0.0454016	0.272717	0.135237	0.0127403	0.166315
IKZF1	7:50451984:A:G	B	ctrl	1	ctrl	0.0081019	0.372309	0.138863	0.00343341	0.21376
IKZF1	7:50451984:A:G	CD4T	ctrl	1	ctrl	0.046359	0.205876	0.102554	0.00351554	0.23139
IKZF1	7:50451984:A:G	CD8T	ctrl	1	ctrl	0.0420585	0.244154	0.119136	0.00372164	0.227535
IKZF1	7:50451984:A:G	DC	ctrl	1	ctrl	0.0830236	0.263802	0.151258	0.00388543	0.205952
IKZF1	7:50451984:A:G	Mono	ctrl	1	ctrl	0.0821243	0.258874	0.147983	0.00414608	0.222867
IKZF1	7:50451984:A:G	NK	ctrl	1	ctrl	0.148412	0.173596	0.119557	0.0041343	0.219058
IKZF1	7:50451984:A:G	otherT	ctrl	1	ctrl	0.016886	0.335914	0.139134	0.00353515	0.208258
IKZF1	7:50524685:G:A	B	ctrl	1	ctrl	0.0670828	0.308598	0.167391	0.0468696	0.176964
IKZF1	7:50524685:G:A	CD4T	ctrl	1	ctrl	0.00621842	0.332949	0.120098	0.0419833	0.223147
IKZF1	7:50524685:G:A	CD8T	ctrl	1	ctrl	0.0487115	0.281046	0.141495	0.0443442	0.209127
IKZF1	7:50524685:G:A	DC	ctrl	1	ctrl	0.198086	0.237499	0.183786	0.0473206	0.166166
IKZF1	7:50524685:G:A	Mono	ctrl	1	ctrl	0.0271556	0.389261	0.174596	0.0425076	0.203761
IKZF1	7:50524685:G:A	otherT	ctrl	1	ctrl	0.177126	0.225805	0.166573	0.047916	0.166411
IKZF1	7:50560179:C:T	B	ctrl	1	ctrl	0.118353	0.282232	0.179753	0.0103223	0.249382
IKZF1	7:50560179:C:T	CD4T	ctrl	1	ctrl	0.000681909	0.44485	0.128434	0.00326187	0.307702
IKZF1	7:50560179:C:T	CD8T	ctrl	1	ctrl	0.650894	0.0688667	0.151899	0.0181275	0.262024
IKZF1	7:50560179:C:T	DC	ctrl	1	ctrl	0.675735	0.0815684	0.194655	0.0126119	0.232843
IKZF1	7:50560179:C:T	Mono	ctrl	1	ctrl	0.0525327	0.364367	0.18656	0.00762193	0.275888
IKZF1	7:50560179:C:T	NK	ctrl	1	ctrl	0.00375307	0.441353	0.150106	0.00375762	0.284265
IKZF1	7:50560179:C:T	otherT	ctrl	1	ctrl	0.0126349	0.442687	0.175519	0.00392026	0.256723
IKZF1	7:50576300:C:T	B	ctrl	1	ctrl	0.122758	0.246313	0.158763	0.0295883	0.192061
IKZF1	7:50576300:C:T	CD4T	ctrl	1	ctrl	0.0045545	0.328412	0.114147	0.0214823	0.229683
IKZF1	7:50576300:C:T	CD8T	ctrl	1	ctrl	0.764086	0.040353	0.134227	0.041651	0.200911
IKZF1	7:50576300:C:T	DC	ctrl	1	ctrl	0.12844	0.257903	0.168785	0.0252573	0.188433
IKZF1	7:50576300:C:T	Mono	ctrl	1	ctrl	0.165381	0.228844	0.164224	0.0285274	0.207029
IKZF1	7:50576300:C:T	NK	ctrl	1	ctrl	0.0314651	0.289722	0.133528	0.0231553	0.211377
IKZF1	7:50576300:C:T	otherT	ctrl	1	ctrl	0.00686903	0.424568	0.155041	0.0223884	0.197355
IKZF1	7:50647520:G:A	B	mild1	1	mild1	0.0102742	-0.424348	0.161224	0.0291661	-0.157867
IKZF1	7:50647520:G:A	CD4T	mild1	1	mild1	0.00621641	-0.293626	0.104324	0.0227723	-0.193961
IKZF1	7:50647520:G:A	CD8T	mild1	1	mild1	0.00237537	-0.326316	0.103779	0.0220077	-0.164373
IKZF1	7:50647520:G:A	Mono	mild1	1	mild1	0.0168656	-0.425592	0.173955	0.0299422	-0.174377
IKZF1	7:51132396:T:C	B	severe3	1	severe3	0.00381539	0.396152	0.132427	0.0185344	0.195543
IKZF1	7:51132396:T:C	CD4T	severe3	1	severe3	0.320313	0.150274	0.150135	0.0338102	0.204676
IKZF1	7:51132396:T:C	CD8T	severe3	1	severe3	0.0113665	0.413268	0.158829	0.0273961	0.226972
IKZF1	7:51132396:T:C	Mono	severe3	1	severe3	0.249512	0.154231	0.132755	0.0371854	0.199038
IKZF1	7:51132396:T:C	NK	severe3	1	severe3	0.13988	0.219845	0.147301	0.0307062	0.187569
IKZF1	7:51132396:T:C	otherT	severe3	1	severe3	0.00388749	0.534015	0.179064	0.0264545	0.159743
IKZF1	7:51259248:C:T	B	mild1	1	mild1	0.154922	0.191059	0.132989	0.0397298	0.132224
IKZF1	7:51259248:C:T	CD4T	mild1	1	mild1	0.0664753	0.160105	0.0859879	0.0338386	0.158137
IKZF1	7:51259248:C:T	CD8T	mild1	1	mild1	0.00495936	0.25868	0.0893806	0.0275341	0.143402
IKZF1	7:51259248:C:T	DC	mild1	1	mild1	0.192283	0.189643	0.144205	0.0396194	0.11576
IKZF1	7:51259248:C:T	Mono	mild1	1	mild1	0.470586	0.109932	0.151556	0.0470466	0.140562
IKZF1	7:51259248:C:T	NK	mild1	1	mild1	0.628192	0.0515118	0.105959	0.0384706	0.123691
IKZF1	7:51259248:C:T	otherT	mild1	1	mild1	0.0059804	0.388089	0.137367	0.0334193	0.110697
IKZF3	17:39910256:G:A	CD4T	severe1	1	severe1	0.129494	-0.259948	0.169646	0.0413638	-0.202769
IKZF3	17:39910256:G:A	CD8T	severe1	1	severe1	0.0158487	-0.299951	0.121588	0.0370562	-0.19679
IKZF3	17:39910256:G:A	NK	severe1	1	severe1	0.000420461	-0.350548	0.0951313	0.0166469	-0.192337
IKZF3	17:39933091:A:G	NK	severe1	1	severe1	0.00118211	-0.313971	0.0932491	0.0495174	-0.157489
IKZF3	17:39933464:A:G	B	severe1	1	severe1	0.0251034	-0.271045	0.118521	0.0248857	-0.158928
IKZF3	17:39933464:A:G	CD4T	severe1	1	severe1	0.117037	-0.251822	0.158889	0.0194173	-0.203178
IKZF3	17:39933464:A:G	CD8T	severe1	1	severe1	0.0198159	-0.275421	0.115751	0.0163751	-0.192979
IKZF3	17:39933464:A:G	NK	severe1	1	severe1	0.00107877	-0.310316	0.0913802	0.0100886	-0.182796
IKZF3	17:39933464:A:G	otherT	severe1	1	severe1	0.0110835	-0.366443	0.140688	0.0262354	-0.119089
IKZF3	17:39933720:A:G	B	severe1	1	severe1	0.00666577	-0.340074	0.121764	0.0388751	-0.165226
IKZF3	17:39933720:A:G	CD4T	severe1	1	severe1	0.106572	-0.266525	0.163246	0.0430326	-0.185389
IKZF3	17:39933720:A:G	CD8T	severe1	1	severe1	0.0781908	-0.214205	0.119999	0.0414946	-0.170974
IKZF3	17:39933720:A:G	NK	severe1	1	severe1	0.00639261	-0.267876	0.0955824	0.0352974	-0.161859
IKZF3	17:39933720:A:G	otherT	severe1	1	severe1	0.00352662	-0.42576	0.14131	0.0453282	-0.1214
IKZF5	10:123111126:T:C	Mono	mild2	1	mild2	2.33781e-05	1.02298	0.205813	0.048661	0.604122
IKZF5	10:123139012:C:G	CD4T	severe1	1	severe1	0.000337094	-0.496473	0.132368	0.0456006	-0.202757
IKZF5	10:123328064:T:C	CD4T	severe3	1	severe3	0.0117478	-0.38109	0.147285	0.0345858	-0.223486
IKZF5	10:123328064:T:C	CD8T	severe3	1	severe3	0.000683945	-0.46467	0.130557	0.0275263	-0.257919
IKZF5	10:123328064:T:C	otherT	severe3	1	severe3	0.0018532	-0.497635	0.154034	0.0342378	-0.172042
IKZF5	10:123836455:C:G	CD8T	severe1	1	severe1	2.10115e-06	-0.712205	0.138812	0.0431629	-0.320759
IL10	1:206588606:T:C	B	severe1	1	severe1	0.0479322	0.283667	0.141002	0.0462783	0.140114
IL10	1:206588606:T:C	CD4T	severe1	1	severe1	0.0278134	0.29643	0.132226	0.0456583	0.179881
IL10	1:206588606:T:C	Mono	severe1	1	severe1	0.00197237	0.393184	0.122213	0.0303699	0.167873
IL10RA	11:117443422:G:A	CD4T	severe3	1	severe3	0.150974	-0.248623	0.17123	0.0396631	-0.195751
IL10RA	11:117443422:G:A	CD8T	severe3	1	severe3	0.00207398	-0.402212	0.125596	0.0323368	-0.212866
IL10RA	11:117443422:G:A	DC	severe3	1	severe3	0.280498	-0.201117	0.184874	0.0486521	-0.137456
IL10RA	11:117443422:G:A	Mono	severe3	1	severe3	0.27274	-0.150728	0.136282	0.0463108	-0.186822
IL10RA	11:117443422:G:A	NK	severe3	1	severe3	0.0451175	-0.283318	0.13898	0.0378667	-0.173893
IL10RA	11:117443422:G:A	otherT	severe3	1	severe3	0.0234958	-0.414614	0.17919	0.0391968	-0.128952
IL10RA	11:117458267:A:G	B	severe3	1	severe3	0.0234846	-0.571927	0.247009	0.00302511	-0.326672
IL10RA	11:117458267:A:G	CD4T	severe3	1	severe3	0.0186967	-0.516999	0.214736	0.002835	-0.36584
IL10RA	11:117458267:A:G	CD8T	severe3	1	severe3	0.0500222	-0.344166	0.172491	0.00339293	-0.367097
IL10RA	11:117458267:A:G	DC	severe3	1	severe3	0.0752695	-0.444154	0.245868	0.00421376	-0.29467
IL10RA	11:117458267:A:G	Mono	severe3	1	severe3	0.10304	-0.28402	0.171801	0.00421135	-0.35146
IL10RA	11:117458267:A:G	NK	severe3	1	severe3	0.00477971	-0.493245	0.169463	0.00258065	-0.336312
IL10RA	11:117458267:A:G	otherT	severe3	1	severe3	0.206933	-0.309567	0.243111	0.00424812	-0.271976
IL10RA	11:117921756:G:A	B	mild1	1	mild1	0.356099	0.178431	0.192176	0.0462231	0.191082
IL10RA	11:117921756:G:A	CD4T	mild1	1	mild1	0.1938	0.187912	0.143333	0.041913	0.209767
IL10RA	11:117921756:G:A	CD8T	mild1	1	mild1	0.130894	0.207688	0.136004	0.0395629	0.197384
IL10RA	11:117921756:G:A	DC	mild1	1	mild1	0.0559506	0.380016	0.195887	0.040564	0.18369
IL10RA	11:117921756:G:A	Mono	mild1	1	mild1	0.004551	0.427828	0.146065	0.0332888	0.207907
IL10RA	11:117921756:G:A	NK	mild1	1	mild1	0.176243	0.187824	0.137653	0.0377824	0.187987
IL10RA	11:117921756:G:A	otherT	mild1	1	mild1	0.034972	0.391901	0.18265	0.0399185	0.176607
IL10RA	11:117930874:A:T	B	mild1	1	mild1	0.198305	-0.208406	0.160593	0.0301558	-0.151181
IL10RA	11:117930874:A:T	CD4T	mild1	1	mild1	0.0598484	-0.212099	0.111021	0.0259019	-0.179123
IL10RA	11:117930874:A:T	CD8T	mild1	1	mild1	0.379095	-0.0972862	0.109962	0.0277929	-0.156697
IL10RA	11:117930874:A:T	DC	mild1	1	mild1	0.0133278	-0.404963	0.159944	0.0264664	-0.136122
IL10RA	11:117930874:A:T	Mono	mild1	1	mild1	0.0229894	-0.274198	0.118019	0.023897	-0.166424
IL10RA	11:117930874:A:T	NK	mild1	1	mild1	0.0289934	-0.24191	0.108791	0.0229174	-0.146164
IL10RA	11:117930874:A:T	otherT	mild1	1	mild1	0.428375	-0.123515	0.155155	0.0290749	-0.122308
IL10RA	11:117931645:G:A	B	ctrl;mild3	2	mild3	0.0547398	-0.313507	0.160392	0.00277452	-0.229491
IL10RA	11:117931645:G:A	CD4T	ctrl;mild3	2	mild3	0.00397419	-0.371714	0.12466	0.00104331	-0.243406
IL10RA	11:117931645:G:A	CD8T	mild3	1	mild3	0.0516072	-0.261731	0.132137	0.0014465	-0.223815
IL10RA	11:117931645:G:A	DC	ctrl;mild3	2	mild3	0.039592	-0.327325	0.155801	0.00256544	-0.211163
IL10RA	11:117931645:G:A	Mono	ctrl;mild3	2	mild3	0.00579904	-0.309119	0.108451	0.0011969	-0.247146
IL10RA	11:117931645:G:A	NK	ctrl;mild3	2	mild3	0.48073	-0.0987736	0.139319	0.00662718	-0.210515
IL10RA	11:117931645:G:A	otherT	mild3	1	mild3	0.373296	-0.155487	0.173524	0.00237622	-0.188199
IL10RA	11:117932028:G:C	B	mild1	1	mild1	0.272063	-0.191618	0.173198	0.0453181	-0.15419
IL10RA	11:117932028:G:C	CD4T	mild1	1	mild1	0.0551412	-0.232167	0.119199	0.0387188	-0.181027
IL10RA	11:117932028:G:C	CD8T	mild1	1	mild1	0.488618	-0.0818275	0.117586	0.0423427	-0.159194
IL10RA	11:117932028:G:C	DC	mild1	1	mild1	0.0136562	-0.430828	0.170784	0.0397996	-0.141925
IL10RA	11:117932028:G:C	Mono	mild1	1	mild1	0.0232204	-0.293913	0.126726	0.0363757	-0.169595
IL10RA	11:117932028:G:C	NK	mild1	1	mild1	0.0373145	-0.246576	0.116441	0.0351685	-0.1503
IL10RA	11:117932028:G:C	otherT	mild1	1	mild1	0.270498	-0.183166	0.16506	0.0423105	-0.12882
IL10RA	11:117932912:C:T	B	mild3	1	mild3	0.0312325	-0.358745	0.16309	0.0330536	-0.175045
IL10RA	11:117932912:C:T	CD4T	mild3	1	mild3	0.00565036	-0.3712	0.129873	0.0249359	-0.188526
IL10RA	11:117932912:C:T	CD8T	mild3	1	mild3	0.124148	-0.21244	0.13648	0.0321144	-0.165084
IL10RA	11:117932912:C:T	DC	mild3	1	mild3	0.120485	-0.252367	0.160364	0.0381466	-0.153576
IL10RA	11:117932912:C:T	Mono	mild3	1	mild3	0.00691047	-0.309002	0.110864	0.0252067	-0.192793
IL10RA	11:117932912:C:T	otherT	mild3	1	mild3	0.868744	0.029818	0.179777	0.0416121	-0.128723
IL10RA	11:117933820:C:T	B	mild3	1	mild3	0.00285023	-0.470491	0.151978	0.00224272	-0.226389
IL10RA	11:117933820:C:T	CD4T	mild3	1	mild3	0.00435915	-0.361613	0.122595	0.00167341	-0.234779
IL10RA	11:117933820:C:T	CD8T	mild3	1	mild3	0.0360805	-0.276385	0.129287	0.00240987	-0.212038
IL10RA	11:117933820:C:T	DC	mild3	1	mild3	0.137503	-0.233848	0.155485	0.0072704	-0.194196
IL10RA	11:117933820:C:T	Mono	mild3	1	mild3	0.00721215	-0.299018	0.107882	0.00199717	-0.238227
IL10RA	11:117933820:C:T	NK	mild3	1	mild3	0.540507	-0.0849315	0.138076	0.015132	-0.193554
IL10RA	11:117933820:C:T	otherT	mild3	1	mild3	0.744035	0.056619	0.17272	0.00832914	-0.16636
IL10RA	11:117935071:T:C	B	mild3	1	mild3	0.00332636	0.449178	0.147603	0.00151783	0.223943
IL10RA	11:117935071:T:C	CD4T	mild3	1	mild3	0.00508025	0.346622	0.119694	0.00105707	0.232834
IL10RA	11:117935071:T:C	CD8T	mild3	1	mild3	0.00992158	0.325319	0.122673	0.00126726	0.214261
IL10RA	11:117935071:T:C	DC	mild3	1	mild3	0.124915	0.235426	0.151415	0.00504815	0.195252
IL10RA	11:117935071:T:C	Mono	mild3	1	mild3	0.0219069	0.249782	0.106441	0.00180018	0.233368
IL10RA	11:117935071:T:C	NK	mild3	1	mild3	0.381332	0.115661	0.131271	0.00814366	0.197
IL10RA	11:117935071:T:C	otherT	mild3	1	mild3	0.858367	-0.0301489	0.168324	0.00505984	0.170047
IL10RA	11:117943791:T:C	B	mild3	1	mild3	0.000720515	0.514954	0.14535	0.00286848	0.216066
IL10RA	11:117943791:T:C	CD4T	mild3	1	mild3	0.0089472	0.322092	0.119673	0.00309947	0.218723
IL10RA	11:117943791:T:C	CD8T	mild3	1	mild3	0.0162427	0.304774	0.123699	0.0034669	0.201875
IL10RA	11:117943791:T:C	DC	mild3	1	mild3	0.289778	0.166915	0.156368	0.013212	0.181589
IL10RA	11:117943791:T:C	Mono	mild3	1	mild3	0.0991761	0.182679	0.109254	0.00664317	0.214684
IL10RA	11:117943791:T:C	NK	mild3	1	mild3	0.225088	0.162244	0.132544	0.0093569	0.18795
IL10RA	11:117943791:T:C	otherT	mild3	1	mild3	0.818955	0.0385501	0.16779	0.00671394	0.163729
IL10RA	11:117947790:C:T	B	ctrl;mild3	2	mild3	0.00169989	-0.504094	0.154249	0.00279398	-0.225512
IL10RA	11:117947790:C:T	CD4T	mild3	1	mild3	0.00304947	-0.379271	0.123427	0.00219938	-0.232375
IL10RA	11:117947790:C:T	CD8T	mild3	1	mild3	0.0832303	-0.234154	0.133215	0.00332573	-0.211115
IL10RA	11:117947790:C:T	DC	mild3	1	mild3	0.0846	-0.273774	0.156283	0.00604129	-0.197877
IL10RA	11:117947790:C:T	Mono	mild3	1	mild3	0.0674569	-0.20882	0.112345	0.00447527	-0.229477
IL10RA	11:117947790:C:T	NK	mild3	1	mild3	0.237079	-0.164035	0.137535	0.00824308	-0.199848
IL10RA	11:117947790:C:T	otherT	mild3	1	mild3	0.816526	-0.0403929	0.173442	0.00572958	-0.174517
IL10RA	11:117949846:A:G	B	ctrl;mild3	2	mild3	0.0442776	-0.298848	0.145818	0.0158789	-0.163914
IL10RA	11:117949846:A:G	CD4T	ctrl;mild3	2	mild3	0.00608631	-0.315473	0.11141	0.0115422	-0.175202
IL10RA	11:117949846:A:G	CD8T	mild3	1	mild3	0.225939	-0.14757	0.12078	0.0153514	-0.156001
IL10RA	11:117949846:A:G	DC	ctrl;mild3	2	mild3	0.330711	-0.133923	0.136638	0.0215109	-0.142035
IL10RA	11:117949846:A:G	Mono	ctrl;mild3	2	mild3	0.00535228	-0.277481	0.0963859	0.0113435	-0.180677
IL10RA	11:117949846:A:G	NK	ctrl;mild3	2	mild3	0.182893	-0.163241	0.12133	0.019306	-0.148524
IL10RA	11:117949846:A:G	otherT	ctrl;mild3	2	mild3	0.859434	0.0274064	0.154187	0.0183081	-0.123978
IL10RA	11:117952710:G:A	B	ctrl	1	ctrl	0.000281939	-0.317517	0.0855161	0.00515403	-0.181964
IL10RA	11:117952710:G:A	CD4T	ctrl	1	ctrl	0.000478923	-0.27961	0.0784383	0.00519578	-0.192333
IL10RA	11:117952710:G:A	DC	ctrl	1	ctrl	0.336459	-0.083873	0.087004	0.0336889	-0.0966611
IL10RA	11:117952710:G:A	Mono	ctrl	1	ctrl	0.0135382	-0.15342	0.0614513	0.0104237	-0.130441
IL10RA	11:117953443:A:G	B	ctrl	1	ctrl	0.000137631	-0.331767	0.0849299	0.000518923	-0.202234
IL10RA	11:117953443:A:G	CD4T	ctrl	1	ctrl	0.000113867	-0.308976	0.0781088	0.000334179	-0.2226
IL10RA	11:117953443:A:G	DC	ctrl	1	ctrl	0.512208	-0.0574277	0.087431	0.0370908	-0.102023
IL10RA	11:117953443:A:G	Mono	ctrl	1	ctrl	0.0031697	-0.183584	0.0612844	0.00171197	-0.156342
IL10RA	11:117953443:A:G	otherT	ctrl	1	ctrl	0.13538	-0.16572	0.110425	0.0267064	-0.116954
IL10RA	11:117954245:A:G	B	ctrl	1	ctrl	0.000115718	0.312016	0.0789498	0.00130095	0.182026
IL10RA	11:117954245:A:G	CD4T	ctrl	1	ctrl	3.92964e-05	0.300244	0.071013	0.000594444	0.210441
IL10RA	11:117954245:A:G	Mono	ctrl	1	ctrl	0.0277929	0.12672	0.0570757	0.0119908	0.118916
IL10RA	11:117954245:A:G	NK	ctrl	1	ctrl	0.131026	0.145025	0.0955582	0.0482869	0.113776
IL10RA	11:117954245:A:G	otherT	ctrl	1	ctrl	0.177949	0.138867	0.102635	0.0293982	0.102274
IL10RA	11:117959714:A:G	B	ctrl	1	ctrl	0.000214832	0.297478	0.0785501	0.00944056	0.167929
IL10RA	11:117959714:A:G	CD4T	ctrl	1	ctrl	0.00017774	0.272416	0.0709854	0.00757369	0.18396
IL10RA	11:117959714:A:G	Mono	ctrl	1	ctrl	0.0701712	0.102977	0.0564926	0.0350684	0.0981081
IL10RA	11:117964242:G:GA	B	ctrl	1	ctrl	0.000265292	0.298151	0.0799406	0.00200417	0.171441
IL10RA	11:117964242:G:GA	CD4T	ctrl	1	ctrl	8.43414e-05	0.292075	0.0724055	0.00108195	0.198344
IL10RA	11:117964242:G:GA	DC	ctrl	1	ctrl	0.255391	0.0933843	0.0818196	0.0225247	0.0983453
IL10RA	11:117964242:G:GA	Mono	ctrl	1	ctrl	0.0385428	0.120444	0.0577384	0.0121665	0.118506
IL10RA	11:117964242:G:GA	NK	ctrl	1	ctrl	0.169129	0.134459	0.0973566	0.0482836	0.112355
IL10RA	11:117964242:G:GA	otherT	ctrl	1	ctrl	0.211722	0.128789	0.102716	0.0287643	0.100757
IL10RA	11:117965804:C:T	B	mild3	1	mild3	0.0138998	-0.351528	0.139208	0.0316247	-0.149475
IL10RA	11:117965804:C:T	CD4T	mild3	1	mild3	0.0226209	-0.265068	0.113623	0.0296462	-0.155082
IL10RA	11:117965804:C:T	CD8T	mild3	1	mild3	0.392818	-0.105574	0.122773	0.0344115	-0.139327
IL10RA	11:117965804:C:T	DC	mild3	1	mild3	0.315416	-0.137594	0.135981	0.0396544	-0.12821
IL10RA	11:117965804:C:T	Mono	mild3	1	mild3	0.0731001	-0.180731	0.0992581	0.032657	-0.157364
IL10RA	11:117965804:C:T	NK	mild3	1	mild3	0.0122674	-0.296834	0.115409	0.0296548	-0.138943
IL10RA	11:117965804:C:T	otherT	mild3	1	mild3	0.71594	0.0563308	0.154176	0.0372739	-0.112275
IL10RA	11:117974070:T:A	B	ctrl	1	ctrl	0.000400958	0.289714	0.0801372	0.00783802	0.140419
IL10RA	11:117974070:T:A	CD4T	ctrl	1	ctrl	0.00114653	0.242472	0.0732344	0.00850434	0.159636
IL10RA	11:117974070:T:A	DC	ctrl	1	ctrl	0.464805	0.0589824	0.0805033	0.0333099	0.0850273
IL10RA	11:117974070:T:A	Mono	ctrl	1	ctrl	0.0314893	0.123616	0.0569744	0.0157388	0.113002
IL10RA	11:117974070:T:A	NK	ctrl	1	ctrl	0.187686	0.127521	0.0963895	0.0446759	0.106285
IL10RA	11:117974070:T:A	otherT	ctrl	1	ctrl	0.106008	0.16425	0.101045	0.0254598	0.0946999
IL10RA	11:117974849:A:G	B	ctrl	1	ctrl	0.00345453	0.250958	0.0845528	0.00197698	0.167721
IL10RA	11:117974849:A:G	CD4T	ctrl	1	ctrl	5.53401e-06	0.344821	0.0733702	4.24824e-05	0.237156
IL10RA	11:117974849:A:G	DC	ctrl	1	ctrl	0.0474455	0.168306	0.0842663	0.00558778	0.131391
IL10RA	11:117974849:A:G	Mono	ctrl	1	ctrl	0.0199614	0.138723	0.0590226	0.00407209	0.142487
IL10RA	11:117974849:A:G	otherT	ctrl	1	ctrl	0.0213497	0.24706	0.106287	0.00516086	0.142887
IL10RA	11:117977113:G:A	B	mild3	1	mild3	0.00498964	-0.557428	0.192068	0.00460135	-0.283654
IL10RA	11:117977113:G:A	CD4T	mild3	1	mild3	0.00116678	-0.511847	0.150981	0.00322012	-0.296028
IL10RA	11:117977113:G:A	CD8T	mild3	1	mild3	0.574311	-0.0914411	0.162014	0.0132365	-0.248597
IL10RA	11:117977113:G:A	DC	mild3	1	mild3	0.174595	-0.26328	0.191778	0.0106661	-0.241461
IL10RA	11:117977113:G:A	Mono	mild3	1	mild3	0.0582053	-0.273197	0.141764	0.00613761	-0.28539
IL10RA	11:117977113:G:A	NK	mild3	1	mild3	0.00179373	-0.514256	0.158307	0.00401899	-0.26839
IL10RA	11:117977113:G:A	otherT	mild3	1	mild3	0.477569	0.157667	0.220805	0.0284811	-0.201023
IL10RA	11:117977414:A:C	B	ctrl	1	ctrl	0.0034929	-0.261214	0.0881148	0.00138842	-0.187609
IL10RA	11:117977414:A:C	CD4T	ctrl	1	ctrl	8.44785e-06	-0.358683	0.0779606	4.7669e-06	-0.256631
IL10RA	11:117977414:A:C	DC	ctrl	1	ctrl	0.0987679	-0.148272	0.089305	0.00589016	-0.150648
IL10RA	11:117977414:A:C	Mono	ctrl	1	ctrl	0.000305033	-0.22833	0.0618651	6.56652e-05	-0.198833
IL10RA	11:117977414:A:C	otherT	ctrl	1	ctrl	0.00601166	-0.311623	0.111931	0.00235715	-0.176102
IL10RA	11:117977577:C:T	B	ctrl	1	ctrl	0.0059962	-0.237593	0.0853137	0.0012377	-0.197388
IL10RA	11:117977577:C:T	CD4T	ctrl	1	ctrl	7.92046e-07	-0.384371	0.0748176	1.66532e-07	-0.277589
IL10RA	11:117977577:C:T	DC	ctrl	1	ctrl	0.0102103	-0.223704	0.0860831	0.000736685	-0.186453
IL10RA	11:117977577:C:T	Mono	ctrl	1	ctrl	8.35934e-05	-0.242583	0.0601023	7.81554e-06	-0.220047
IL10RA	11:117977577:C:T	otherT	ctrl	1	ctrl	0.00661699	-0.298227	0.108396	0.00141134	-0.19447
IL10RA	11:117978211:T:G	B	ctrl;mild1	2	ctrl	0.000641642	0.291716	0.083787	0.000213455	0.160647
IL10RA	11:117978211:T:G	CD4T	ctrl;mild1	2	ctrl	0.000294814	0.280239	0.0757369	8.39028e-05	0.193557
IL10RA	11:117978211:T:G	CD8T	ctrl;severe2	2	severe2	0.00216904	0.292689	0.0922053	0.0365189	0.139022
IL10RA	11:117978211:T:G	DC	ctrl;mild1	2	ctrl	0.0557479	0.164726	0.085497	0.00160785	0.135848
IL10RA	11:117978211:T:G	Mono	ctrl;mild1	2	ctrl	0.00136622	0.191068	0.0586425	0.000153568	0.16616
IL10RA	11:117978211:T:G	NK	ctrl;mild1;severe2	3	ctrl	0.206587	0.128471	0.101316	0.0150124	0.14953
IL10RA	11:117978211:T:G	otherT	ctrl;mild1	2	ctrl	0.147293	0.158373	0.10876	0.00766599	0.13123
IL10RA	11:117978350:G:C	B	mild1;mild3	2	mild1	0.00789428	-0.426613	0.15634	0.00772075	-0.184636
IL10RA	11:117978350:G:C	CD4T	mild1;mild3	2	mild3	0.00647859	-0.296329	0.105485	0.00618532	-0.172485
IL10RA	11:117978350:G:C	CD8T	mild1;mild3	2	mild3	0.47555	-0.0805874	0.112333	0.00912765	-0.154186
IL10RA	11:117978350:G:C	DC	mild1;mild3	2	mild1	0.017902	-0.383525	0.158604	0.00817415	-0.167474
IL10RA	11:117978350:G:C	Mono	mild1;mild3	2	mild1	0.00699108	-0.317255	0.114248	0.0063724	-0.194917
IL10RA	11:117978350:G:C	NK	mild1;mild3	2	mild3	0.0164185	-0.27068	0.11005	0.00781332	-0.152763
IL10RA	11:117978350:G:C	otherT	mild1;mild3	2	mild1	0.183193	-0.217585	0.162042	0.0101352	-0.154384
IL10RA	11:117985207:G:T	B	ctrl	1	ctrl	0.00941511	-0.243404	0.0926134	0.0019304	-0.149354
IL10RA	11:117985207:G:T	CD4T	ctrl	1	ctrl	0.000303212	-0.307225	0.0832043	0.000319821	-0.197708
IL10RA	11:117985207:G:T	CD8T	ctrl	1	ctrl	0.636598	-0.0399497	0.0843953	0.0400101	-0.148684
IL10RA	11:117985207:G:T	DC	ctrl	1	ctrl	0.0828274	-0.161855	0.0927441	0.00302716	-0.132863
IL10RA	11:117985207:G:T	Mono	ctrl	1	ctrl	0.00107416	-0.21505	0.0645726	0.000345211	-0.170446
IL10RA	11:117985207:G:T	NK	ctrl	1	ctrl	0.782622	-0.0310857	0.112484	0.0375887	-0.141791
IL10RA	11:117985207:G:T	otherT	ctrl	1	ctrl	0.0399902	-0.245314	0.118473	0.00529599	-0.134834
IL10RA	11:117989210:C:A	CD8T	severe2	1	severe2	0.000235715	-0.372121	0.0963859	0.0136626	-0.173407
IL10RA	11:117989210:C:A	NK	severe2	1	severe2	0.00735423	-0.258233	0.09382	0.045395	-0.131277
IL10RA	11:117996153:A:G	B	ctrl	1	ctrl	0.0112896	-0.2276	0.0887984	0.00222072	-0.155663
IL10RA	11:117996153:A:G	CD4T	ctrl	1	ctrl	4.6549e-05	-0.331345	0.0791646	4.14678e-05	-0.215905
IL10RA	11:117996153:A:G	DC	ctrl	1	ctrl	0.105833	-0.145723	0.089611	0.00311805	-0.138093
IL10RA	11:117996153:A:G	Mono	ctrl	1	ctrl	0.00050001	-0.222227	0.062555	0.00010844	-0.180316
IL10RA	11:117996153:A:G	NK	ctrl	1	ctrl	0.202897	-0.138124	0.10804	0.0165037	-0.156399
IL10RA	11:117996153:A:G	otherT	ctrl	1	ctrl	0.0399672	-0.234737	0.113352	0.00327133	-0.14405
IL10RA	11:118001371:G:A	B	ctrl	1	ctrl	0.00339394	0.259538	0.0872749	0.00175416	0.1433
IL10RA	11:118001371:G:A	CD4T	ctrl	1	ctrl	0.00166695	0.252764	0.0790491	0.00101941	0.176829
IL10RA	11:118001371:G:A	DC	ctrl	1	ctrl	0.0823101	0.152749	0.0873776	0.00355889	0.122502
IL10RA	11:118001371:G:A	Mono	ctrl	1	ctrl	0.000977031	0.205288	0.0611254	0.000651504	0.157518
IL10RA	11:118001371:G:A	NK	ctrl	1	ctrl	0.555676	0.0616105	0.104338	0.0387538	0.12785
IL10RA	11:118001371:G:A	otherT	ctrl	1	ctrl	0.0581015	0.212715	0.111455	0.00888129	0.120859
IL10RA	11:118002514:C:T	B	severe2	1	severe2	0.00136755	-0.445787	0.133902	0.0407758	-0.143408
IL10RA	11:118005320:T:C	B	ctrl;mild1;severe2	3	ctrl	0.00567583	-0.231629	0.0826195	0.000468891	-0.154357
IL10RA	11:118005320:T:C	CD4T	ctrl;mild1;severe2	3	ctrl	0.000144005	-0.292206	0.0750444	1.75583e-05	-0.198835
IL10RA	11:118005320:T:C	CD8T	ctrl;mild1;severe2	3	mild1	0.572416	-0.0578098	0.101966	0.00706528	-0.198598
IL10RA	11:118005320:T:C	DC	ctrl;mild1;severe2	3	mild1	0.00228427	-0.442896	0.140464	0.000587861	-0.196581
IL10RA	11:118005320:T:C	Mono	ctrl;mild1;severe2	3	ctrl	0.00156771	-0.190477	0.0592215	7.93507e-05	-0.172627
IL10RA	11:118005320:T:C	NK	ctrl;mild1;severe2	3	mild1	0.0348198	-0.209451	0.0975543	0.00144176	-0.195818
IL10RA	11:118005320:T:C	otherT	ctrl;mild1;severe2	3	ctrl	0.0437946	-0.217377	0.106975	0.000980096	-0.144868
IL10RA	11:118007944:T:A	B	ctrl;mild1;mild3;severe2	4	ctrl	0.0130266	-0.21784	0.0867554	0.00111687	-0.160233
IL10RA	11:118007944:T:A	CD4T	ctrl;mild1;mild3	3	ctrl	4.43053e-06	-0.359801	0.0757286	1.91873e-06	-0.224653
IL10RA	11:118007944:T:A	CD8T	ctrl;mild1;mild3;severe2	4	mild3	0.351124	-0.0971067	0.10344	0.0126646	-0.141597
IL10RA	11:118007944:T:A	DC	ctrl;mild1;mild3	3	ctrl	0.0686028	-0.157863	0.0861185	0.00129865	-0.146193
IL10RA	11:118007944:T:A	Mono	ctrl;mild1;mild3	3	ctrl	0.00344989	-0.181185	0.0610414	0.000197487	-0.181064
IL10RA	11:118007944:T:A	NK	ctrl;mild1;mild3	3	ctrl	0.0449682	-0.210889	0.104379	0.00219085	-0.179488
IL10RA	11:118007944:T:A	otherT	ctrl;mild1;mild3	3	ctrl	0.036006	-0.232783	0.110085	0.000904329	-0.152623
IL10RA	11:118008030:C:T	B	mild1;mild3	2	mild3	0.014429	-0.33253	0.132441	0.00172303	-0.189521
IL10RA	11:118008030:C:T	CD4T	mild1;mild3	2	mild3	0.00464884	-0.305824	0.104479	0.00106757	-0.198311
IL10RA	11:118008030:C:T	CD8T	mild1;mild3	2	mild3	0.164412	-0.154762	0.110126	0.00164057	-0.180669
IL10RA	11:118008030:C:T	DC	mild1;mild3	2	mild3	0.217019	-0.162043	0.129968	0.00488878	-0.167671
IL10RA	11:118008030:C:T	Mono	mild1;mild3	2	mild3	0.0491247	-0.186933	0.0932837	0.00200296	-0.199045
IL10RA	11:118008030:C:T	NK	mild1;mild3	2	mild3	0.0038937	-0.324005	0.108458	0.0012582	-0.179371
IL10RA	11:118008030:C:T	otherT	mild1;mild3	2	mild3	0.863082	-0.0254515	0.147044	0.00271699	-0.150218
IL10RA	11:118010886:T:C	B	ctrl	1	ctrl	0.00270965	-0.262718	0.0862473	0.00053747	-0.136915
IL10RA	11:118010886:T:C	CD4T	ctrl	1	ctrl	0.00020909	-0.290875	0.0766692	0.000189761	-0.181991
IL10RA	11:118010886:T:C	CD8T	ctrl	1	ctrl	0.426282	-0.0614939	0.0770982	0.0119658	-0.152773
IL10RA	11:118010886:T:C	DC	ctrl	1	ctrl	0.112807	-0.137152	0.0860293	0.00199618	-0.120117
IL10RA	11:118010886:T:C	Mono	ctrl	1	ctrl	0.025422	-0.137171	0.0608084	0.00123116	-0.149988
IL10RA	11:118010886:T:C	NK	ctrl	1	ctrl	0.0845165	-0.17815	0.102646	0.00333767	-0.149493
IL10RA	11:118010886:T:C	otherT	ctrl	1	ctrl	0.107201	-0.179581	0.110856	0.00246743	-0.12245
IL10RA	11:118017042:C:T	B	mild1	1	mild1	0.00633408	-0.383275	0.1365	0.049965	-0.137145
IL10RA	11:118021335:G:A	B	ctrl	1	ctrl	0.00241123	-0.258579	0.0838709	0.000719608	-0.1377
IL10RA	11:118021335:G:A	CD4T	ctrl	1	ctrl	0.0025394	-0.23572	0.0768719	0.000600138	-0.169098
IL10RA	11:118021335:G:A	CD8T	ctrl	1	ctrl	0.710283	-0.0284493	0.0764486	0.0249577	-0.142703
IL10RA	11:118021335:G:A	DC	ctrl	1	ctrl	0.0333715	-0.180189	0.0839785	0.00108623	-0.125248
IL10RA	11:118021335:G:A	Mono	ctrl	1	ctrl	0.0134347	-0.150115	0.0600593	0.000949277	-0.147527
IL10RA	11:118021335:G:A	NK	ctrl	1	ctrl	0.104046	-0.165594	0.101304	0.00406092	-0.14524
IL10RA	11:118021335:G:A	otherT	ctrl	1	ctrl	0.0666209	-0.198906	0.107707	0.00264588	-0.124614
IL10RA	11:118029088:G:A	B	ctrl	1	ctrl	0.00337295	-0.269214	0.0904674	0.00217631	-0.135696
IL10RA	11:118029088:G:A	CD4T	ctrl	1	ctrl	0.00166952	-0.262399	0.0820745	0.00167327	-0.172727
IL10RA	11:118029088:G:A	CD8T	ctrl	1	ctrl	0.818195	-0.0187822	0.0815744	0.0363783	-0.138541
IL10RA	11:118029088:G:A	DC	ctrl	1	ctrl	0.116285	-0.141802	0.0898107	0.00390843	-0.118424
IL10RA	11:118029088:G:A	Mono	ctrl	1	ctrl	0.00765717	-0.172412	0.063842	0.00190383	-0.14827
IL10RA	11:118029088:G:A	NK	ctrl	1	ctrl	0.249049	-0.125573	0.108555	0.0124871	-0.139182
IL10RA	11:118029088:G:A	otherT	ctrl	1	ctrl	0.0666817	-0.212717	0.115211	0.00547028	-0.120109
IL10RA	11:118029359:G:A	B	ctrl	1	ctrl	0.00766694	-0.230031	0.085185	0.00698768	-0.14867
IL10RA	11:118029359:G:A	CD4T	ctrl	1	ctrl	0.000190103	-0.291503	0.076318	0.00155257	-0.204373
IL10RA	11:118029359:G:A	DC	ctrl	1	ctrl	0.128111	-0.129885	0.0849295	0.0129101	-0.114283
IL10RA	11:118029359:G:A	Mono	ctrl	1	ctrl	0.00476879	-0.173156	0.0605058	0.00345233	-0.146075
IL10RA	11:118029359:G:A	otherT	ctrl	1	ctrl	0.0265443	-0.239105	0.106804	0.0121828	-0.125227
IL10RA	11:118087681:T:C	Mono	ctrl	1	ctrl	0.016301	-0.168105	0.0692515	0.043358	-0.119993
IL10RA	11:118087681:T:C	NK	ctrl	1	ctrl	0.000993383	-0.371907	0.110924	0.0449393	-0.125278
IL10RA	11:118087681:T:C	otherT	ctrl	1	ctrl	0.0780238	-0.218553	0.123228	0.0497167	-0.092373
IL10RA	11:118151025:C:G	B	mild1	1	mild1	0.223871	0.191909	0.156494	0.0486085	0.13551
IL10RA	11:118151025:C:G	CD8T	mild1	1	mild1	0.0105968	0.267337	0.102016	0.0344216	0.148785
IL10RA	11:118151025:C:G	Mono	mild1	1	mild1	0.00117237	0.409096	0.121021	0.0271282	0.163704
IL10RA	11:118151025:C:G	NK	mild1	1	mild1	0.0752291	0.187745	0.104157	0.0354369	0.132887
IL10RA	11:118151025:C:G	otherT	mild1	1	mild1	0.31911	0.151462	0.151068	0.0469058	0.104378
IL10RA	11:118716388:G:C	B	mild3	1	mild3	0.104278	-0.272766	0.165666	0.0387357	-0.175055
IL10RA	11:118716388:G:C	CD4T	mild3	1	mild3	0.212486	-0.165878	0.131798	0.0339571	-0.182866
IL10RA	11:118716388:G:C	CD8T	mild3	1	mild3	0.00150865	-0.420307	0.127171	0.0232652	-0.179894
IL10RA	11:118716388:G:C	Mono	mild3	1	mild3	0.0909465	-0.199998	0.116609	0.0366607	-0.184507
IL10RA	11:118716388:G:C	NK	mild3	1	mild3	0.134935	-0.211864	0.140061	0.0349583	-0.167578
IL10RA	11:118716388:G:C	otherT	mild3	1	mild3	0.0427446	-0.365043	0.176878	0.0338624	-0.151461
IL10RA	11:118716610:T:C	CD8T	mild3	1	mild3	0.00106808	-0.426391	0.124813	0.0340899	-0.174469
IL10RA	11:118718303:C:A	CD8T	mild3	1	mild3	0.00115607	-0.385865	0.113793	0.0382899	-0.151524
IL10RA	11:118723757:TA:T	B	mild3	1	mild3	0.223851	-0.210891	0.1718	0.0193313	-0.205046
IL10RA	11:118723757:TA:T	CD4T	mild3	1	mild3	0.173271	-0.1723	0.125199	0.00821535	-0.218051
IL10RA	11:118723757:TA:T	CD8T	mild3	1	mild3	0.000162299	-0.471192	0.118089	0.00208402	-0.222733
IL10RA	11:118723757:TA:T	Mono	mild3	1	mild3	0.0376081	-0.228155	0.107559	0.00892371	-0.219137
IL10RA	11:118723757:TA:T	NK	mild3	1	mild3	0.0646521	-0.252023	0.134221	0.00793261	-0.205406
IL10RA	11:118723757:TA:T	otherT	mild3	1	mild3	0.00921759	-0.444129	0.165834	0.00662005	-0.19159
IL10RA	11:118731349:G:T	CD8T	mild3	1	mild3	0.000349002	0.42119	0.111934	0.0250357	0.160661
IL10RA	11:118734754:C:T	CD8T	mild3	1	mild3	0.00242591	-0.344533	0.109433	0.038633	-0.138215
IL10RA	11:118740248:G:A	CD8T	mild3	1	mild3	0.000272339	-0.4732	0.123317	0.0401827	-0.171275
IL10RB-DT	21:32300860:C:T	DC	mild3	1	mild3	6.1016e-07	1.032	0.186294	0.0121568	0.682435
IL12A	3:160862076:T:C	CD4T	severe2	1	severe2	0.00105468	0.474379	0.139331	0.0406947	0.219722
IL12A	3:160871366:CAAAA:C	CD4T	severe2	1	severe2	0.00120483	-0.433513	0.12892	0.0362894	-0.18432
IL12A	3:160906043:T:G	B	severe2	1	severe2	0.217756	-0.189913	0.152756	0.0278475	-0.156743
IL12A	3:160906043:T:G	CD4T	severe2	1	severe2	0.00132561	-0.411216	0.123404	0.0164669	-0.199787
IL12A	3:160906043:T:G	CD8T	severe2	1	severe2	0.109316	-0.252484	0.155828	0.0244511	-0.184457
IL12A	3:160906043:T:G	Mono	severe2	1	severe2	0.0181212	-0.327711	0.135595	0.0226454	-0.190127
IL12A	3:160906043:T:G	NK	severe2	1	severe2	0.105758	-0.226753	0.138557	0.0245075	-0.147373
IL12A	3:160933757:C:G	B	severe2	1	severe2	0.0775463	-0.257692	0.143935	0.0260786	-0.147295
IL12A	3:160933757:C:G	CD4T	severe2	1	severe2	0.0126688	-0.31066	0.1217	0.0219671	-0.182264
IL12A	3:160933757:C:G	CD8T	severe2	1	severe2	0.0667274	-0.275549	0.148129	0.0254438	-0.171305
IL12A	3:160933757:C:G	Mono	severe2	1	severe2	0.0137806	-0.317633	0.125891	0.0224701	-0.176631
IL12A	3:160933757:C:G	NK	severe2	1	severe2	0.29497	-0.140586	0.133336	0.0265049	-0.135283
IL12A	3:160942712:A:C	CD4T	severe2	1	severe2	0.00221243	-0.416539	0.131552	0.0389547	-0.187857
IL12A	3:160942712:A:C	NK	severe2	1	severe2	0.0163535	-0.349069	0.142241	0.0477613	-0.14552
IL15RA	10:5343742:T:A	CD4T	mild2	1	mild2	1.5822e-05	0.775949	0.151051	0.0208123	0.524928
IL15RA	10:5350582:G:T	CD4T	mild2	1	mild2	1.10691e-05	-0.907062	0.172331	0.0220915	-0.635666
IL15RA	10:5351766:T:C	CD4T	mild2	1	mild2	3.68672e-06	0.842113	0.148958	0.0025495	0.653024
IL15RA	10:5656533:C:T	B	severe1	1	severe1	0.0740599	-0.375927	0.207437	0.0435902	-0.299263
IL15RA	10:5656533:C:T	CD4T	severe1	1	severe1	4.44358e-05	-0.841451	0.194491	0.0024063	-0.531419
IL15RA	10:5656533:C:T	CD8T	severe1	1	severe1	0.0031874	-0.590818	0.19405	0.00470217	-0.484946
IL15RA	10:5656533:C:T	DC	severe1	1	severe1	0.00194537	0.506225	0.156941	0.0136438	0.373714
IL15RA	10:5656533:C:T	NK	severe1	1	severe1	0.040843	-0.402582	0.193582	0.0058166	-0.388775
IL15RA	10:6136978:T:C	Mono	mild2	1	mild2	5.05733e-06	1.02702	0.186586	0.00457854	0.739017
IL16	15:81286167:T:C	CD4T	severe1	1	severe1	0.00630861	-0.413827	0.147413	0.0458316	-0.197917
IL16	15:81308981:A:G	B	ctrl	1	ctrl	6.97682e-06	0.479325	0.103154	4.89709e-05	0.333175
IL16	15:81308981:A:G	CD4T	ctrl	1	ctrl	0.000733396	0.247987	0.0720359	0.000305234	0.223068
IL16	15:81308981:A:G	CD8T	ctrl	1	ctrl	0.000392576	0.301374	0.0832149	0.000390621	0.240979
IL16	15:81308981:A:G	NK	ctrl	1	ctrl	0.268389	0.10546	0.094962	0.0489586	0.126069
IL16	15:81312047:T:C	B	ctrl	1	ctrl	9.59335e-06	0.449177	0.0982513	4.72751e-05	0.317551
IL16	15:81312047:T:C	CD4T	ctrl	1	ctrl	0.00041287	0.248709	0.0689606	0.00020168	0.221153
IL16	15:81312047:T:C	CD8T	ctrl	1	ctrl	0.00025284	0.29629	0.0791515	0.000270532	0.237005
IL16	15:81315162:A:G	B	ctrl	1	ctrl	0.000581848	0.363319	0.103517	0.0151308	0.170144
IL16	15:81315162:A:G	CD4T	ctrl	1	ctrl	0.0012758	0.235499	0.0718239	0.0136986	0.170781
IL16	15:81315162:A:G	CD8T	ctrl	1	ctrl	0.00280865	0.254524	0.0838642	0.0161426	0.162692
IL16	15:81318251:A:C	B	ctrl	1	ctrl	0.0566975	0.196232	0.102234	0.0366277	0.0933052
IL16	15:81318251:A:C	CD4T	ctrl	1	ctrl	0.0200893	0.16541	0.0704509	0.0328472	0.135504
IL16	15:81318251:A:C	CD8T	ctrl	1	ctrl	0.0168368	0.199694	0.0826692	0.0325335	0.127302
IL16	15:81318251:A:C	DC	ctrl	1	ctrl	0.72928	-0.0333228	0.0961215	0.04843	0.0786033
IL16	15:81318251:A:C	Mono	ctrl	1	ctrl	0.0173833	0.195988	0.0815539	0.0311738	0.117617
IL16	15:81318251:A:C	NK	ctrl	1	ctrl	0.825834	0.0203956	0.0925394	0.0464346	0.107133
IL16	15:81318251:A:C	otherT	ctrl	1	ctrl	0.0638768	0.178967	0.0959154	0.0371409	0.0853656
IL16	15:81318912:G:A	B	ctrl	1	ctrl	0.0369297	0.234331	0.111373	0.020801	0.108106
IL16	15:81318912:G:A	CD4T	ctrl	1	ctrl	0.00693987	0.209612	0.0766499	0.0166423	0.156488
IL16	15:81318912:G:A	CD8T	ctrl	1	ctrl	0.00806881	0.242121	0.0902506	0.0169125	0.146987
IL16	15:81318912:G:A	DC	ctrl	1	ctrl	0.516297	-0.0686849	0.105592	0.0415196	0.088498
IL16	15:81318912:G:A	Mono	ctrl	1	ctrl	0.126705	0.138673	0.0903337	0.0229804	0.129354
IL16	15:81318912:G:A	NK	ctrl	1	ctrl	0.350808	0.0948825	0.101404	0.0244201	0.125433
IL16	15:81318912:G:A	otherT	ctrl	1	ctrl	0.0528222	0.203207	0.104168	0.0203107	0.0989852
IL16	15:81319776:C:T	B	ctrl	1	ctrl	0.12018	0.226403	0.144916	0.0449956	0.163181
IL16	15:81319776:C:T	CD4T	ctrl	1	ctrl	2.23027e-06	0.461854	0.0941097	0.00094706	0.319883
IL16	15:81319776:C:T	CD8T	ctrl	1	ctrl	0.00281926	0.356995	0.117674	0.00906708	0.237458
IL16	15:81319776:C:T	otherT	ctrl	1	ctrl	0.0768402	0.246644	0.138506	0.0265234	0.153292
IL16	15:81323836:C:CT	CD4T	ctrl	1	ctrl	2.07735e-07	-0.649685	0.119759	0.000670268	-0.494451
IL16	15:81323836:C:CT	CD8T	ctrl	1	ctrl	0.00271345	-0.445346	0.146209	0.00777599	-0.312552
IL16	15:81325867:A:G	B	ctrl	1	ctrl	0.0428546	0.208116	0.101953	0.00972321	0.106068
IL16	15:81325867:A:G	CD4T	ctrl	1	ctrl	0.0232406	0.159615	0.0696646	0.00810402	0.150324
IL16	15:81325867:A:G	CD8T	ctrl	1	ctrl	0.0133008	0.205586	0.08212	0.00795519	0.142044
IL16	15:81325867:A:G	DC	ctrl	1	ctrl	0.969912	0.00360976	0.0955551	0.0147797	0.0924878
IL16	15:81325867:A:G	Mono	ctrl	1	ctrl	0.0129186	0.204345	0.0812879	0.00764389	0.131823
IL16	15:81325867:A:G	NK	ctrl	1	ctrl	0.500199	0.0618667	0.0915628	0.0129473	0.123656
IL16	15:81325867:A:G	otherT	ctrl	1	ctrl	0.0390682	0.19792	0.0951331	0.00954052	0.0984187
IL16	15:81340558:A:T	CD4T	ctrl	1	ctrl	2.1074e-06	-0.564759	0.11478	0.0167599	-0.360166
IL17D	13:21148051:C:G	CD4T	ctrl	1	ctrl	0.000913452	-0.337502	0.0999019	0.0416934	-0.134673
IL1B	2:112810599:C:T	B	severe2	1	severe2	0.0725237	-0.27381	0.150265	0.0149195	-0.163075
IL1B	2:112810599:C:T	CD4T	severe2	1	severe2	0.037619	-0.282775	0.133667	0.0122051	-0.199616
IL1B	2:112810599:C:T	CD8T	severe2	1	severe2	0.0806709	-0.226868	0.128145	0.0136281	-0.187883
IL1B	2:112810599:C:T	DC	severe2	1	severe2	0.787041	-0.0352753	0.130081	0.0241335	-0.124934
IL1B	2:112810599:C:T	Mono	severe2	1	severe2	0.000490483	-0.312419	0.0856604	0.0033181	-0.199597
IL1B	2:112810599:C:T	NK	severe2	1	severe2	0.60574	-0.067187	0.129638	0.0154437	-0.148346
IL1B	2:112819149:C:G	B	severe2	1	severe2	0.591439	-0.0803381	0.149015	0.0428042	-0.125197
IL1B	2:112819149:C:G	CD4T	severe2	1	severe2	0.0629389	-0.245305	0.130002	0.0312067	-0.157693
IL1B	2:112819149:C:G	CD8T	severe2	1	severe2	0.036053	-0.26701	0.125111	0.0326001	-0.150138
IL1B	2:112819149:C:G	DC	severe2	1	severe2	0.417296	-0.0961579	0.117858	0.0401581	-0.101064
IL1B	2:112819149:C:G	Mono	severe2	1	severe2	0.0103073	-0.225816	0.0857749	0.0262068	-0.154381
IL1B	2:112819149:C:G	NK	severe2	1	severe2	0.600514	-0.0649839	0.123589	0.0349038	-0.118255
IL1B	2:112933711:T:C	DC	mild1	1	mild1	0.0437154	0.283854	0.138488	0.0483386	0.124082
IL1B	2:112933711:T:C	Mono	mild1	1	mild1	0.00660103	0.261425	0.093448	0.0350737	0.164573
IL1B	2:112933711:T:C	NK	mild1	1	mild1	0.00433079	0.430059	0.146444	0.0388139	0.143149
IL1R1	2:102692343:A:G	Mono	severe1	1	severe1	5.24752e-06	0.642231	0.130017	0.0326852	0.392006
IL1R2	2:101127059:A:G	B	severe1	1	severe1	0.0265012	-0.282317	0.12466	0.0215112	-0.146553
IL1R2	2:101127059:A:G	CD4T	severe1	1	severe1	0.00497431	-0.435623	0.150689	0.0201279	-0.195011
IL1R2	2:101127059:A:G	CD8T	severe1	1	severe1	0.959215	0.00697451	0.135941	0.0265293	-0.171062
IL1R2	2:101127059:A:G	DC	severe1	1	severe1	0.40743	-0.0994059	0.119239	0.0300929	-0.106188
IL1R2	2:101127059:A:G	Mono	severe1	1	severe1	0.00662394	-0.273745	0.0977687	0.0165119	-0.169541
IL1R2	2:101127059:A:G	NK	severe1	1	severe1	0.0443919	-0.281152	0.137592	0.0233956	-0.159327
IL1R2	2:101127472:C:T	B	severe1	1	severe1	0.00568642	-0.337531	0.118451	0.00367538	-0.181225
IL1R2	2:101127472:C:T	CD4T	severe1	1	severe1	0.0149654	-0.363199	0.14596	0.0043879	-0.224824
IL1R2	2:101127472:C:T	CD8T	severe1	1	severe1	0.691221	-0.051035	0.128005	0.00965152	-0.197465
IL1R2	2:101127472:C:T	DC	severe1	1	severe1	0.105896	-0.18383	0.112158	0.00894239	-0.133486
IL1R2	2:101127472:C:T	Mono	severe1	1	severe1	0.00014675	-0.358402	0.0891657	0.00054698	-0.211452
IL1R2	2:101127472:C:T	NK	severe1	1	severe1	0.211582	-0.166882	0.132492	0.00869893	-0.181581
IL1R2	2:101127671:G:A	B	severe1	1	severe1	0.15332	-0.185476	0.128542	0.0402922	-0.132317
IL1R2	2:101127671:G:A	CD4T	severe1	1	severe1	0.102185	-0.247523	0.149668	0.0387713	-0.176085
IL1R2	2:101127671:G:A	CD8T	severe1	1	severe1	0.417213	-0.107758	0.132113	0.0407732	-0.160352
IL1R2	2:101127671:G:A	DC	severe1	1	severe1	0.120776	-0.189167	0.120373	0.0405585	-0.102809
IL1R2	2:101127671:G:A	Mono	severe1	1	severe1	0.0149174	-0.244028	0.0977303	0.0306214	-0.155421
IL1R2	2:101127671:G:A	NK	severe1	1	severe1	0.0353091	-0.286803	0.133892	0.0389658	-0.147683
IL1R2	2:101450519:C:T	CD4T	mild3	1	mild3	0.168328	0.23722	0.170364	0.0478494	0.176269
IL1R2	2:101471008:C:T	CD4T	mild3	1	mild3	0.00980317	0.48623	0.182965	0.0253165	0.263035
IL1R2	2:101481816:G:A	CD4T	mild3	1	mild3	0.00864955	0.469902	0.173785	0.0433284	0.213284
IL1R2	2:101504325:C:A	CD4T	mild3	1	mild3	0.0172798	0.430433	0.176375	0.0391689	0.216592
IL1R2	2:101528069:C:A	CD4T	mild3	1	mild3	0.0138518	0.454242	0.179789	0.0490415	0.230211
IL1R2	2:101703388:C:T	B	severe2	1	severe2	0.00290441	-0.640664	0.207907	0.0422928	-0.231292
IL1R2	2:101703388:C:T	CD4T	severe2	1	severe2	0.181031	-0.283242	0.209838	0.0498356	-0.233868
IL1R2	2:101703388:C:T	NK	severe2	1	severe2	0.000234859	-0.697257	0.180782	0.0335707	-0.233073
IL1R2	2:101713988:T:G	NK	severe2	1	severe2	3.23069e-05	0.672121	0.152299	0.0271529	0.201257
IL1R2	2:101742530:CAG:C	NK	severe2	1	severe2	9.33657e-06	0.716154	0.150991	0.041689	0.221934
IL1R2	2:101758173:T:C	B	severe2	1	severe2	0.0337266	0.364581	0.168466	0.0269434	0.182984
IL1R2	2:101758173:T:C	CD4T	severe2	1	severe2	0.0303238	0.373492	0.169263	0.0256229	0.216283
IL1R2	2:101758173:T:C	CD8T	severe2	1	severe2	0.299093	0.18561	0.177528	0.0317027	0.19868
IL1R2	2:101758173:T:C	DC	severe2	1	severe2	0.35419	0.127408	0.136617	0.0370781	0.140554
IL1R2	2:101758173:T:C	Mono	severe2	1	severe2	0.0773744	0.17929	0.100103	0.0269521	0.200916
IL1R2	2:101758173:T:C	NK	severe2	1	severe2	9.96359e-05	0.614494	0.149788	0.0123871	0.189976
IL1R2	2:101827277:A:G	B	severe2	1	severe2	0.0335975	0.354998	0.163915	0.0439762	0.141024
IL1R2	2:101827277:A:G	CD4T	severe2	1	severe2	0.0107309	0.415033	0.158713	0.0411267	0.170684
IL1R2	2:101827277:A:G	DC	severe2	1	severe2	0.0577008	0.270162	0.140037	0.0468006	0.113354
IL1R2	2:101827277:A:G	Mono	severe2	1	severe2	0.0642383	0.15961	0.0849621	0.0426966	0.160326
IL1R2	2:101827277:A:G	NK	severe2	1	severe2	0.0238791	0.333079	0.144559	0.0441065	0.131296
IL27RA	19:13972949:T:C	B	severe1	1	severe1	0.0110445	-0.408312	0.156574	0.0239516	-0.218527
IL27RA	19:13972949:T:C	CD4T	severe1	1	severe1	8.90994e-05	-0.51541	0.124681	0.00432495	-0.302825
IL27RA	19:13972949:T:C	CD8T	severe1	1	severe1	0.272768	-0.183367	0.166001	0.0213372	-0.24068
IL27RA	19:13972949:T:C	NK	severe1	1	severe1	0.000337015	-0.553173	0.147483	0.0140087	-0.256177
IL2RB	22:37543245:G:A	Mono	severe1	1	severe1	0.00990742	-0.416793	0.157135	0.0499045	-0.181879
IL2RB	22:37543245:G:A	NK	severe1	1	severe1	0.00143106	-0.426687	0.129055	0.0429878	-0.177573
IL2RB	22:37550933:A:G	CD8T	severe1	1	severe1	0.00139952	-0.481902	0.145372	0.0431129	-0.1927
IL2RB	22:37550933:A:G	NK	severe1	1	severe1	0.000800262	-0.423176	0.121287	0.0377235	-0.177524
IL32	16:2151269:G:C	B	ctrl	1	ctrl	0.198439	0.136226	0.105493	0.0211198	0.11251
IL32	16:2151269:G:C	CD4T	ctrl	1	ctrl	0.00233206	0.248215	0.0802436	0.000527076	0.180638
IL32	16:2151269:G:C	CD8T	ctrl	1	ctrl	0.000497753	0.216216	0.0608253	0.000376883	0.166302
IL32	16:2151269:G:C	Mono	ctrl	1	ctrl	0.0118046	0.254726	0.10002	0.00317907	0.152247
IL32	16:2151269:G:C	NK	ctrl	1	ctrl	0.97323	0.00303414	0.0902786	0.0389581	0.125721
IL32	16:2151269:G:C	otherT	ctrl	1	ctrl	0.00383939	0.207727	0.0708086	0.00137555	0.114791
IL32	16:2238223:G:A	CD4T	severe3	1	severe3	0.00123854	0.266584	0.079181	0.0223786	0.143853
IL32	16:2238223:G:A	CD8T	severe3	1	severe3	0.00167058	0.260247	0.0794951	0.0378294	0.146755
IL32	16:2241349:G:A	B	severe3	1	severe3	0.980805	0.00379509	0.157178	0.0337771	0.125909
IL32	16:2241349:G:A	CD4T	severe3	1	severe3	0.000251859	0.297294	0.0770676	0.00280345	0.175231
IL32	16:2241349:G:A	CD8T	severe3	1	severe3	0.000766802	0.279287	0.0792674	0.00874869	0.179591
IL32	16:2241349:G:A	DC	severe3	1	severe3	0.275859	0.13507	0.122958	0.0180485	0.110952
IL32	16:2241349:G:A	Mono	severe3	1	severe3	0.40861	0.112	0.134673	0.0252193	0.155581
IL32	16:2241349:G:A	NK	severe3	1	severe3	0.47371	0.0735549	0.102133	0.0250878	0.133247
IL32	16:2241349:G:A	otherT	severe3	1	severe3	0.826149	0.0273946	0.124276	0.0303678	0.0903656
IL32	16:2340431:G:C	CD8T	severe3	1	severe3	0.00250895	-0.300242	0.0956544	0.0440072	-0.160791
IL32	16:2465243:C:A	CD4T	mild1	1	mild1	0.00949808	0.303546	0.114067	0.0469817	0.175744
IL32	16:2465243:C:A	CD8T	mild1	1	mild1	0.00544675	0.273224	0.0954898	0.0440158	0.157578
IL32	16:2465243:C:A	NK	mild1	1	mild1	0.0118515	0.374769	0.145515	0.0470499	0.14693
IL32	16:2919079:G:A	CD4T	mild1	1	mild1	0.0190148	-0.325227	0.135713	0.0299989	-0.217335
IL32	16:2919079:G:A	CD8T	mild1	1	mild1	0.00293975	-0.345213	0.11233	0.0240799	-0.203953
IL32	16:2919079:G:A	Mono	mild1	1	mild1	0.0238739	-0.505557	0.219044	0.0396454	-0.204804
IL32	16:2919079:G:A	NK	mild1	1	mild1	0.00804892	-0.45603	0.167779	0.0266996	-0.195583
IL32	16:2919079:G:A	otherT	mild1	1	mild1	0.220169	-0.198188	0.160363	0.0426387	-0.143971
IL32	16:3020787:G:C	B	severe3	1	severe3	0.0737569	-0.530076	0.292063	0.0415807	-0.219902
IL32	16:3020787:G:C	CD4T	severe3	1	severe3	0.000586391	-0.545676	0.151495	0.0270981	-0.275606
IL32	16:3020787:G:C	CD8T	severe3	1	severe3	0.0113048	-0.389705	0.149655	0.0400639	-0.274536
IL32	16:3020787:G:C	NK	severe3	1	severe3	0.178219	-0.265021	0.194961	0.0480528	-0.219369
IL32	16:3031317:A:G	B	severe3	1	severe3	0.484356	-0.191215	0.271999	0.0395018	-0.199112
IL32	16:3031317:A:G	CD4T	severe3	1	severe3	0.000857671	-0.475578	0.136523	0.0141457	-0.265205
IL32	16:3031317:A:G	CD8T	severe3	1	severe3	0.00102266	-0.438402	0.127728	0.0168692	-0.27725
IL32	16:3031317:A:G	NK	severe3	1	severe3	0.196268	-0.232076	0.177947	0.0305491	-0.21035
IL32	16:3031317:A:G	otherT	severe3	1	severe3	0.131946	-0.304825	0.200078	0.0289689	-0.154172
IL32	16:3070718:C:A	CD8T	mild3	1	mild3	0.000996802	-0.296074	0.0861129	0.0427496	-0.14442
IL32	16:3073503:T:C	CD4T	ctrl	1	ctrl	1.19099e-07	0.560644	0.10117	1.86129e-07	0.374383
IL32	16:3073503:T:C	CD8T	ctrl	1	ctrl	0.000252523	0.306793	0.0819497	2.80157e-05	0.288752
IL32	16:3073503:T:C	Mono	ctrl	1	ctrl	0.249949	0.158036	0.136873	0.041544	0.218285
IL32	16:3073503:T:C	NK	ctrl	1	ctrl	0.0401606	0.251259	0.121468	0.00366443	0.246255
IL32	16:3073503:T:C	otherT	ctrl	1	ctrl	0.00478097	0.279042	0.0975261	0.000265787	0.214369
IL32	16:3075633:A:G	B	mild3	1	mild3	0.443154	0.175036	0.226912	0.0395418	0.206586
IL32	16:3075633:A:G	CD4T	ctrl;mild3	2	ctrl	2.56574e-06	0.486305	0.0997352	1.60874e-06	0.328838
IL32	16:3075633:A:G	CD8T	ctrl;mild3	2	ctrl	0.000204754	0.299067	0.0786879	2.92632e-05	0.267237
IL32	16:3075633:A:G	Mono	ctrl;mild3	2	ctrl	0.228188	0.158046	0.130658	0.0337452	0.205295
IL32	16:3075633:A:G	NK	ctrl;mild3	2	ctrl	0.0402933	0.240047	0.116126	0.00272048	0.230632
IL32	16:3075633:A:G	otherT	ctrl;mild3	2	ctrl	0.00179595	0.296198	0.0932918	0.000120313	0.205743
IL32	16:3076719:G:T	B	mild3	1	mild3	0.326647	0.225756	0.228494	0.0335535	0.218927
IL32	16:3076719:G:T	CD4T	mild3	1	mild3	0.00105615	0.404283	0.118142	0.00530047	0.252902
IL32	16:3076719:G:T	CD8T	mild3	1	mild3	0.0265401	0.279919	0.123487	0.00946097	0.230946
IL32	16:3076719:G:T	Mono	mild3	1	mild3	0.317059	0.192291	0.190756	0.0338757	0.231219
IL32	16:3076719:G:T	NK	mild3	1	mild3	0.00380528	0.526368	0.17573	0.0104522	0.230244
IL32	16:3076719:G:T	otherT	mild3	1	mild3	0.1326	0.224374	0.147454	0.0108321	0.193675
IL32	16:3077939:C:T	CD4T	ctrl	1	ctrl	9.80272e-07	0.488695	0.0959982	1.8573e-06	0.312022
IL32	16:3077939:C:T	CD8T	ctrl	1	ctrl	0.00066082	0.271888	0.0782732	5.96674e-05	0.254851
IL32	16:3077939:C:T	Mono	ctrl	1	ctrl	0.0836047	0.221779	0.127395	0.0136178	0.21785
IL32	16:3077939:C:T	NK	ctrl	1	ctrl	0.0225588	0.261693	0.113652	0.00218509	0.225074
IL32	16:3077939:C:T	otherT	ctrl	1	ctrl	0.019367	0.218133	0.0923468	0.000591361	0.178764
IL32	16:3079083:G:C	CD4T	mild3	1	mild3	0.00142995	0.434174	0.130599	0.0101795	0.267344
IL32	16:3079083:G:C	CD8T	mild3	1	mild3	0.0111789	0.342477	0.131359	0.0145565	0.244693
IL32	16:3079083:G:C	NK	mild3	1	mild3	0.00514111	0.545341	0.188681	0.0179181	0.242442
IL32	16:3079083:G:C	otherT	mild3	1	mild3	0.105675	0.260769	0.15909	0.0176175	0.198015
IL32	16:3124318:G:T	CD8T	ctrl	1	ctrl	0.023009	-0.121448	0.0529094	0.0457975	-0.103505
IL32	16:3124318:G:T	NK	ctrl	1	ctrl	0.00283653	-0.23074	0.0761357	0.0447572	-0.0984075
IL32	16:3124318:G:T	otherT	ctrl	1	ctrl	0.0333991	-0.133726	0.0623238	0.0486858	-0.0718937
IL32	16:3135255:G:T	B	ctrl	1	ctrl	0.251236	-0.107101	0.0930104	0.0373491	-0.0827991
IL32	16:3135255:G:T	CD4T	ctrl	1	ctrl	0.27048	-0.0798359	0.0722015	0.0338366	-0.117348
IL32	16:3135255:G:T	CD8T	ctrl	1	ctrl	0.0411904	-0.113762	0.055272	0.0290203	-0.111548
IL32	16:3135255:G:T	DC	ctrl	1	ctrl	0.539696	-0.0566984	0.0922583	0.0353563	-0.0757649
IL32	16:3135255:G:T	Mono	ctrl	1	ctrl	0.275159	-0.0987485	0.0901845	0.0361462	-0.102009
IL32	16:3135255:G:T	NK	ctrl	1	ctrl	0.00371244	-0.230288	0.0782272	0.0278288	-0.106675
IL32	16:3135255:G:T	otherT	ctrl	1	ctrl	0.0198977	-0.151918	0.0645992	0.0295086	-0.0808625
IL32	16:3180587:G:A	B	ctrl	1	ctrl	0.37485	-0.0824316	0.0926306	0.0296016	-0.0843509
IL32	16:3180587:G:A	CD4T	ctrl	1	ctrl	0.211531	-0.0892133	0.0711246	0.0225796	-0.121914
IL32	16:3180587:G:A	CD8T	ctrl	1	ctrl	0.0353945	-0.116413	0.0548653	0.0183287	-0.115741
IL32	16:3180587:G:A	DC	ctrl	1	ctrl	0.528432	-0.0580235	0.0918462	0.0244465	-0.0780372
IL32	16:3180587:G:A	Mono	ctrl	1	ctrl	0.255887	-0.102533	0.0899258	0.0259761	-0.105592
IL32	16:3180587:G:A	NK	ctrl	1	ctrl	0.00129674	-0.250605	0.076562	0.0161168	-0.112035
IL32	16:3180587:G:A	otherT	ctrl	1	ctrl	0.0272819	-0.143574	0.0644474	0.0187045	-0.0832612
IL32	16:3208732:A:G	CD4T	mild1	1	mild1	0.0015937	-0.34367	0.104944	0.0202119	-0.186341
IL32	16:3208732:A:G	CD8T	mild1	1	mild1	0.0127991	-0.23504	0.0921875	0.0302264	-0.149661
IL32	16:3208732:A:G	Mono	mild1	1	mild1	0.0122899	-0.402625	0.156759	0.0339172	-0.160389
IL32	16:3208732:A:G	NK	mild1	1	mild1	0.171897	-0.195503	0.141825	0.0361912	-0.127832
IL32	16:3242896:C:T	CD4T	mild1	1	mild1	0.00403117	-0.280119	0.0944457	0.0244176	-0.167857
IL32	16:3242896:C:T	CD8T	mild1	1	mild1	0.00642825	-0.222268	0.0793073	0.0277069	-0.139213
IL32	16:3242896:C:T	Mono	mild1	1	mild1	0.0491958	-0.281944	0.140923	0.0431979	-0.140535
IL32	16:3242896:C:T	NK	mild1	1	mild1	0.0469578	-0.246809	0.122312	0.0323322	-0.122557
IL32	16:3242896:C:T	otherT	mild1	1	mild1	0.319349	-0.11133	0.111095	0.0470843	-0.0850609
IL32	16:3243008:C:T	CD4T	mild1	1	mild1	0.00182953	-0.297754	0.0921824	0.00126487	-0.214019
IL32	16:3243008:C:T	CD8T	mild1	1	mild1	0.000498016	-0.28081	0.0771849	0.000630739	-0.195644
IL32	16:3243008:C:T	DC	mild1	1	mild1	0.474468	-0.100439	0.139758	0.0399527	-0.142583
IL32	16:3243008:C:T	NK	mild1	1	mild1	0.0172004	-0.291875	0.11996	0.00205672	-0.181106
IL32	16:3243008:C:T	otherT	mild1	1	mild1	0.0140442	-0.271934	0.108255	0.00198161	-0.154198
IL32	16:3270945:G:A	CD4T	mild1	1	mild1	7.35257e-05	-0.706174	0.168391	0.00388758	-0.518585
IL32	16:3270945:G:A	CD8T	mild1	1	mild1	0.0032904	-0.456588	0.150431	0.00693883	-0.385642
IL32	16:3270945:G:A	NK	mild1	1	mild1	0.0267871	-0.518047	0.22961	0.0124323	-0.365615
IL32	16:3270945:G:A	otherT	mild1	1	mild1	0.0221642	-0.463674	0.198701	0.0121146	-0.292432
IL32	16:3456789:C:T	CD4T	severe3	1	severe3	0.0140724	0.311303	0.123604	0.0152379	0.2337
IL32	16:3456789:C:T	CD8T	severe3	1	severe3	0.0117882	0.321076	0.124055	0.0161725	0.247479
IL32	16:3456789:C:T	NK	severe3	1	severe3	0.000414982	0.562837	0.152113	0.0105902	0.270699
IL32	16:3456789:C:T	otherT	severe3	1	severe3	0.0459158	0.369361	0.181878	0.0190463	0.180481
IL32	16:3491436:C:T	B	severe3	1	severe3	0.0706299	0.348182	0.1897	0.044665	0.166674
IL32	16:3491436:C:T	CD4T	severe3	1	severe3	0.0357892	0.213061	0.0995321	0.0234278	0.175643
IL32	16:3491436:C:T	CD8T	severe3	1	severe3	0.0229933	0.2299	0.0988284	0.0258298	0.179653
IL32	16:3491436:C:T	NK	severe3	1	severe3	0.00466729	0.353573	0.121131	0.0193567	0.210758
IL32	16:3491436:C:T	otherT	severe3	1	severe3	0.00425066	0.44913	0.152174	0.0224403	0.164303
IL32	16:3494040:G:T	CD8T	mild3	1	mild3	0.00461363	-0.261424	0.0892735	0.0462762	-0.138216
IL32	16:3686146:T:C	B	severe3	1	severe3	0.0247051	0.450612	0.196364	0.0227172	0.16049
IL32	16:3686146:T:C	CD4T	severe3	1	severe3	0.00140701	0.339212	0.101998	0.0130524	0.195463
IL32	16:3686146:T:C	CD8T	severe3	1	severe3	0.00756921	0.284777	0.103448	0.0215941	0.197156
IL32	16:3686146:T:C	NK	severe3	1	severe3	0.307934	0.138525	0.134918	0.0322038	0.153584
IL32	16:3686146:T:C	otherT	severe3	1	severe3	0.137327	0.239203	0.159222	0.0286498	0.111873
IL32	16:3687374:T:C	CD4T	severe3	1	severe3	0.00265043	0.236938	0.0760157	0.0203058	0.155556
IL32	16:3687374:T:C	CD8T	severe3	1	severe3	0.00164275	0.24691	0.0752944	0.0243682	0.179845
IL32	16:3910844:A:T	B	mild1	1	mild1	0.136301	-0.461176	0.306296	0.0170532	-0.349092
IL32	16:3910844:A:T	CD4T	mild1;mild3	2	mild1	0.00372499	-0.567822	0.189716	0.00771349	-0.373138
IL32	16:3910844:A:T	CD8T	mild1;mild3	2	mild1	0.00601243	-0.459406	0.162541	0.00780613	-0.363442
IL32	16:3910844:A:T	DC	mild1	1	mild1	0.172445	-0.381926	0.277389	0.0150322	-0.348509
IL32	16:3910844:A:T	NK	mild1	1	mild1	0.17267	-0.344328	0.250243	0.0105441	-0.352374
IL32	16:3910844:A:T	otherT	mild1	1	mild1	0.00272621	-0.639265	0.20658	0.00826772	-0.358119
IL32	16:3918480:A:T	B	mild3	1	mild3	0.298183	-0.288902	0.275575	0.0174131	-0.291012
IL32	16:3918480:A:T	CD4T	mild3	1	mild3	0.00109567	-0.500895	0.146878	0.0065406	-0.314476
IL32	16:3918480:A:T	CD8T	mild3	1	mild3	0.0574105	-0.298183	0.154303	0.0100173	-0.289626
IL32	16:3918480:A:T	DC	mild3	1	mild3	0.148751	-0.352077	0.240889	0.016388	-0.272859
IL32	16:3918480:A:T	Mono	mild3	1	mild3	0.387649	-0.219262	0.252155	0.0187939	-0.305526
IL32	16:3918480:A:T	NK	mild3	1	mild3	0.141819	-0.352762	0.237381	0.0130628	-0.280938
IL32	16:3918480:A:T	otherT	mild3	1	mild3	0.0209216	-0.4424	0.187237	0.0101655	-0.258431
IL32	16:3983986:A:G	Mono	mild3	1	mild3	5.65792e-05	-0.605296	0.140745	0.0426188	-0.333203
IL4I1	19:50772246:G:C	DC	mild2	1	mild2	3.26927e-06	-1.35268	0.23913	0.0139436	-0.779353
IL4I1	19:50875730:G:C	CD4T	mild3	1	mild3	0.0609108	-0.283007	0.148501	0.0289235	-0.181192
IL4I1	19:50875730:G:C	CD8T	mild3	1	mild3	0.618793	-0.0712485	0.142549	0.0310243	-0.167581
IL4I1	19:50875730:G:C	DC	mild3	1	mild3	0.0819097	-0.242457	0.137174	0.0314805	-0.160451
IL4I1	19:50875730:G:C	Mono	mild3	1	mild3	0.0686485	-0.304963	0.164799	0.0303894	-0.185673
IL4I1	19:50875730:G:C	otherT	mild3	1	mild3	0.0468838	-0.278883	0.13785	0.0292721	-0.147823
IL4R	16:27211297:C:T	B	severe3	1	severe3	0.000118647	0.39272	0.0963904	0.0462474	0.283421
IL4R	16:27211297:C:T	NK	severe3	1	severe3	2.32539e-05	-0.635528	0.140562	0.0405541	-0.33488
IL4R	16:27214785:G:A	B	severe3	1	severe3	7.76805e-06	0.446227	0.0924908	0.00454256	0.343403
IL4R	16:27214785:G:A	NK	severe3	1	severe3	6.36497e-05	-0.568838	0.134032	0.0462227	-0.304883
IL4R	16:27243639:C:T	B	severe3	1	severe3	2.04028e-06	0.449373	0.0868609	0.00226853	0.34407
IL4R	16:27269311:C:T	B	severe3	1	severe3	3.52416e-06	-0.427854	0.085026	0.00649339	-0.303414
IL4R	16:27279056:A:G	B	severe3	1	severe3	3.23107e-06	0.435707	0.0861998	0.00469525	0.320938
IL4R	16:27285369:T:C	B	severe3	1	severe3	1.02507e-06	0.460725	0.086125	0.00116505	0.355324
IL7R	5:35195645:A:AC	CD4T	mild1	1	mild1	8.56967e-05	0.488276	0.117636	0.0482027	0.213822
IL7R	5:35200318:T:C	CD4T	mild1	1	mild1	2.21505e-05	0.493852	0.109203	0.0104203	0.240272
IL7R	5:35202631:C:G	CD4T	mild1	1	mild1	7.48094e-05	0.49106	0.117231	0.0165817	0.217477
IL7R	5:35218887:T:A	CD4T	mild1	1	mild1	6.97577e-06	0.542414	0.112349	0.00628051	0.355785
IL7R	5:35220152:A:T	CD4T	mild1	1	mild1	0.000153436	0.4499	0.112892	0.0140063	0.264301
IL7R	5:35220152:A:T	CD8T	mild1	1	mild1	0.0175164	0.295663	0.121737	0.0485618	0.184214
IL7R	5:35220152:A:T	otherT	mild1	1	mild1	0.00873278	0.294752	0.109603	0.0497654	0.148758
IL7R	5:35221938:T:C	CD4T	mild1	1	mild1	3.1791e-05	0.508806	0.114993	0.0317028	0.263771
IL7R	5:35799173:T:C	B	mild1	1	mild1	0.0843313	0.362861	0.20747	0.0373416	0.234593
IL7R	5:35799173:T:C	CD4T	mild1	1	mild1	0.00160754	0.54557	0.166739	0.0266639	0.26458
IL7R	5:35799173:T:C	CD8T	mild1	1	mild1	0.038657	0.35539	0.168886	0.0328282	0.241868
IL7R	5:35799173:T:C	DC	mild1	1	mild1	0.114344	0.293547	0.183856	0.0387036	0.220836
IL7R	5:35799173:T:C	NK	mild1	1	mild1	0.143273	0.279378	0.188995	0.0336685	0.229058
IL7R	5:35799173:T:C	otherT	mild1	1	mild1	0.0926194	0.288127	0.169251	0.0348705	0.214896
IL7R	5:35854163:C:T	CD4T	mild3	1	mild3	0.000201668	0.542283	0.137999	0.020216	0.307223
IL7R	5:35854163:C:T	CD8T	mild3	1	mild3	0.00665307	0.349368	0.124848	0.0449029	0.214816
IL7R	5:35861166:T:G	CD4T	mild3	1	mild3	4.49886e-05	0.5871	0.134629	0.000638127	0.39272
IL7R	5:35861166:T:G	CD8T	mild3	1	mild3	0.00159864	0.402147	0.122375	0.00229495	0.288876
IL7R	5:35861166:T:G	Mono	mild3	1	mild3	0.00169514	0.495098	0.151361	0.00427	0.329196
IL7R	5:35861166:T:G	otherT	mild3	1	mild3	0.239675	0.150019	0.126503	0.0221209	0.155531
IL7R	5:35878825:T:C	CD4T	mild1;mild3	2	mild3	4.35546e-05	0.6181	0.141443	0.000210696	0.422156
IL7R	5:35878825:T:C	CD8T	mild3	1	mild3	0.000344497	0.470904	0.125016	0.00045653	0.338282
IL7R	5:35878825:T:C	Mono	mild3	1	mild3	0.00156371	0.527052	0.159837	0.00221131	0.356089
IL7R	5:35878825:T:C	otherT	mild3	1	mild3	0.108409	0.214686	0.13202	0.0071413	0.199075
IL7R	5:35882194:A:G	CD4T	mild3	1	mild3	0.00223704	0.457139	0.14388	0.0206042	0.229179
IL7R	5:35882194:A:G	CD8T	mild3	1	mild3	0.012253	0.337932	0.131365	0.0250303	0.197554
IL7R	5:35882194:A:G	Mono	mild3	1	mild3	0.00181866	0.496965	0.153014	0.0225276	0.235547
IL7R	5:35882194:A:G	otherT	mild3	1	mild3	0.468993	0.0954184	0.131055	0.0362771	0.142749
IL7R	5:35883074:T:G	CD4T	mild1	1	mild1	0.00270265	0.453442	0.146206	0.0356711	0.223953
IL7R	5:35883074:T:G	CD8T	mild1	1	mild1	0.00826178	0.394094	0.145304	0.0413235	0.192323
IL7R	5:35883074:T:G	Mono	mild1	1	mild1	0.00911764	0.468941	0.174974	0.0434136	0.201986
IL7R	5:35883074:T:G	otherT	mild1	1	mild1	0.0391872	0.303101	0.144536	0.0474508	0.148077
IL7R	5:35893457:C:T	CD4T	mild3	1	mild3	0.00017927	-0.559698	0.141184	0.00399717	-0.297356
IL7R	5:35893457:C:T	CD8T	mild3	1	mild3	0.00244476	-0.382845	0.121702	0.00775305	-0.245012
IL7R	5:35893457:C:T	Mono	mild3	1	mild3	0.00889447	-0.420335	0.15598	0.0136274	-0.255439
IL7R	5:35893457:C:T	otherT	mild3	1	mild3	0.18648	-0.170071	0.127475	0.0162583	-0.162726
IL7R	5:35901030:A:T	CD4T	mild1	1	mild1	0.0027838	0.443446	0.143441	0.018539	0.233673
IL7R	5:35901030:A:T	CD8T	mild1	1	mild1	0.00358398	0.41896	0.139367	0.0202318	0.206894
IL7R	5:35901030:A:T	DC	mild1	1	mild1	0.400151	0.137878	0.162991	0.0351242	0.164334
IL7R	5:35901030:A:T	Mono	mild1	1	mild1	0.0195521	0.403128	0.168794	0.0241149	0.210227
IL7R	5:35901030:A:T	NK	mild1	1	mild1	0.956452	0.00895833	0.163541	0.0395245	0.17255
IL7R	5:35901030:A:T	otherT	mild1	1	mild1	0.037001	0.295762	0.139401	0.024711	0.161116
IL7R	5:35920450:A:C	CD4T	mild3	1	mild3	0.000701638	-0.518845	0.146106	0.0348795	-0.248574
IL7R	5:35920967:T:C	CD4T	mild1	1	mild1	0.00118587	-0.513611	0.152435	0.0151834	-0.266941
IL7R	5:35920967:T:C	CD8T	mild1	1	mild1	0.00449975	-0.443191	0.151364	0.018579	-0.235636
IL7R	5:35920967:T:C	DC	mild1	1	mild1	0.223064	-0.215728	0.175663	0.0315703	-0.196026
IL7R	5:35920967:T:C	Mono	mild1	1	mild1	0.0236743	-0.423161	0.183073	0.023451	-0.236562
IL7R	5:35920967:T:C	otherT	mild1	1	mild1	0.0186293	-0.359226	0.149521	0.0216181	-0.196509
IL7R	5:35923728:T:A	CD4T	mild3	1	mild3	0.000420021	-0.548568	0.147882	0.00332956	-0.30574
IL7R	5:35923728:T:A	CD8T	mild3	1	mild3	0.00378173	-0.391919	0.13075	0.00504558	-0.253714
IL7R	5:35923728:T:A	DC	mild3	1	mild3	0.0817529	-0.27673	0.156483	0.0248732	-0.210211
IL7R	5:35923728:T:A	Mono	mild3	1	mild3	0.00346778	-0.478514	0.157899	0.00685855	-0.287483
IL7R	5:35923728:T:A	otherT	mild3	1	mild3	0.313429	-0.139531	0.137419	0.0190033	-0.169525
IL7R	5:35925180:T:C	CD4T	mild1	1	mild1	0.000196072	-0.635341	0.162309	0.00499611	-0.34446
IL7R	5:35925180:T:C	CD8T	mild1	1	mild1	0.00188901	-0.52304	0.162454	0.00757487	-0.302689
IL7R	5:35925180:T:C	DC	mild1	1	mild1	0.116871	-0.301615	0.190246	0.0168757	-0.26345
IL7R	5:35925180:T:C	Mono	mild1	1	mild1	0.170844	-0.292726	0.211613	0.0279976	-0.272476
IL7R	5:35925180:T:C	NK	mild1	1	mild1	0.872595	-0.0309184	0.192186	0.0375635	-0.243348
IL7R	5:35925180:T:C	otherT	mild1	1	mild1	0.01271	-0.421708	0.165383	0.0093275	-0.265635
IL7R	5:36397418:A:T	B	severe3	1	severe3	0.582271	0.124869	0.225965	0.0416908	0.200277
IL7R	5:36397418:A:T	CD4T	severe3	1	severe3	0.0734193	0.31646	0.174118	0.0343005	0.242309
IL7R	5:36397418:A:T	CD8T	severe3	1	severe3	0.0246222	0.34147	0.148572	0.0349784	0.250675
IL7R	5:36397418:A:T	DC	severe3	1	severe3	0.0297269	0.34328	0.154602	0.0364458	0.185504
IL7R	5:36397418:A:T	Mono	severe3	1	severe3	0.333404	0.196176	0.201325	0.0426337	0.232675
IL7R	5:36397418:A:T	NK	severe3	1	severe3	0.0264641	0.457341	0.201893	0.0346377	0.219688
IL7R	5:36397418:A:T	otherT	severe3	1	severe3	0.0536778	0.334756	0.170695	0.0361335	0.167483
IL7R	5:36429781:G:A	B	mild1	1	mild1	0.109173	-0.269716	0.166395	0.0141352	-0.190592
IL7R	5:36429781:G:A	CD4T	mild1	1	mild1	0.00140938	-0.402451	0.121428	0.00389713	-0.24458
IL7R	5:36429781:G:A	CD8T	mild1	1	mild1	0.000297013	-0.467624	0.123294	0.00306523	-0.221419
IL7R	5:36429781:G:A	Mono	mild1	1	mild1	0.475926	-0.108243	0.151047	0.034461	-0.1917
IL7R	5:36429781:G:A	NK	mild1	1	mild1	0.0888115	-0.245151	0.142308	0.00732267	-0.188424
IL7R	5:36429781:G:A	otherT	mild1	1	mild1	0.0792315	-0.219511	0.123451	0.00821574	-0.154917
IL7R	5:36430653:A:G	CD4T	mild1	1	mild1	0.00605268	-0.339758	0.12031	0.0356236	-0.190401
IL7R	5:36430653:A:G	CD8T	mild1	1	mild1	0.000557058	-0.433249	0.120209	0.0262653	-0.169804
IL7R	5:36430653:A:G	NK	mild1	1	mild1	0.273093	-0.155163	0.140603	0.0441987	-0.137796
IL7R	5:36430653:A:G	otherT	mild1	1	mild1	0.120498	-0.189438	0.12069	0.0456761	-0.109263
IL7R	5:36432732:G:T	B	mild1	1	mild1	0.00477344	-0.488055	0.167863	0.0159549	-0.190532
IL7R	5:36432732:G:T	CD4T	mild1	1	mild1	0.00204569	-0.40976	0.128308	0.0112588	-0.228579
IL7R	5:36432732:G:T	CD8T	mild1	1	mild1	0.00599813	-0.382786	0.135392	0.013836	-0.197041
IL7R	5:36432732:G:T	NK	mild1	1	mild1	0.105051	-0.245463	0.149725	0.0174248	-0.171491
IL7R	5:36432732:G:T	otherT	mild1	1	mild1	0.170327	-0.177225	0.128074	0.0219464	-0.136394
ILDR2	1:166083289:G:C	DC	mild2	1	mild2	8.81192e-05	0.589218	0.130776	0.0420126	0.364429
ILDR2	1:166096871:G:A	DC	mild2	1	mild2	6.45724e-05	-0.565683	0.122578	0.024317	-0.373888
ILDR2	1:166126728:G:A	DC	mild2	1	mild2	4.27801e-05	0.634304	0.133279	0.0205937	0.430254
ILDR2	1:166189929:C:T	DC	mild2	1	mild2	2.11115e-05	-0.537663	0.107404	0.00376102	-0.391872
ILDR2	1:166194204:T:G	DC	mild2	1	mild2	1.12762e-05	0.603757	0.115558	0.00222015	0.452252
ILDR2	1:166235556:AG:A	DC	mild2	1	mild2	1.55051e-05	0.589759	0.11533	0.0033937	0.432969
ILDR2	1:167549187:A:G	CD4T	mild3	1	mild3	0.490736	0.119059	0.171829	0.0357214	0.18958
ILDR2	1:167549187:A:G	DC	mild3	1	mild3	0.139287	0.22181	0.148161	0.0354034	0.164522
ILDR2	1:167549187:A:G	NK	mild3	1	mild3	0.510983	0.113987	0.172515	0.0435456	0.165287
ILDR2	1:167552528:G:A	CD4T	mild3	1	mild3	0.290768	-0.183956	0.172774	0.0478192	-0.176742
ILDR2	1:167552528:G:A	DC	mild3	1	mild3	0.0774569	-0.266591	0.14856	0.0464131	-0.15422
ILF2	1:153089110:C:T	CD4T	severe1	1	severe1	0.00444989	-0.519619	0.177373	0.0192031	-0.252998
ILF2	1:153089110:C:T	CD8T	severe1	1	severe1	0.00308157	-0.432382	0.141484	0.0183488	-0.238352
ILF2	1:153089110:C:T	DC	severe1	1	severe1	0.0757145	-0.42364	0.234824	0.03523	-0.171371
ILF2	1:153089110:C:T	Mono	severe1	1	severe1	0.0757861	-0.388275	0.215373	0.0326683	-0.216377
ILF2	1:153089110:C:T	NK	severe1	1	severe1	0.113734	-0.193149	0.12075	0.0227416	-0.207286
ILF2	1:153089110:C:T	otherT	severe1	1	severe1	0.0496392	-0.41445	0.20771	0.0321588	-0.155885
ILF2	1:153089481:C:T	CD4T	severe1	1	severe1	0.000317115	-0.751799	0.199481	0.0286683	-0.295892
ILF2	1:153089481:C:T	CD8T	severe1	1	severe1	0.000403839	-0.591857	0.16	0.0277743	-0.278388
ILF2	1:153089481:C:T	NK	severe1	1	severe1	0.227423	-0.171722	0.141149	0.0404396	-0.222371
ILF2	1:153094865:C:T	CD4T	severe1	1	severe1	7.91842e-05	-0.799086	0.191773	0.00521601	-0.372236
ILF2	1:153094865:C:T	CD8T	severe1	1	severe1	0.000238575	-0.598184	0.155182	0.00608946	-0.344577
ILF2	1:153094865:C:T	Mono	severe1	1	severe1	0.0300388	-0.533396	0.240773	0.0172235	-0.300545
ILF2	1:153094865:C:T	NK	severe1	1	severe1	0.300476	-0.145175	0.139278	0.0134842	-0.257374
ILF2	1:153094865:C:T	otherT	severe1	1	severe1	0.114312	-0.383332	0.239926	0.0249667	-0.207401
ILF2	1:153114339:G:A	CD4T	severe1	1	severe1	0.000100792	-0.784565	0.191395	0.000381078	-0.460741
ILF2	1:153114339:G:A	CD8T	severe1	1	severe1	3.59927e-05	-0.65903	0.150212	0.000217047	-0.44208
ILF2	1:153114339:G:A	DC	severe1	1	severe1	0.206092	-0.354482	0.277641	0.0185721	-0.296928
ILF2	1:153114339:G:A	Mono	severe1	1	severe1	0.00550294	-0.674366	0.235281	0.00199799	-0.406844
ILF2	1:153114339:G:A	NK	severe1	1	severe1	0.297248	-0.144291	0.137502	0.00549744	-0.303398
ILF2	1:153114339:G:A	otherT	severe1	1	severe1	0.0846298	-0.414113	0.236964	0.00965572	-0.289706
ILF2	1:153146496:T:C	CD4T	severe1	1	severe1	0.00022839	-0.761511	0.197026	0.00474662	-0.37211
ILF2	1:153146496:T:C	CD8T	severe1	1	severe1	0.000296082	-0.594047	0.156686	0.00450465	-0.349582
ILF2	1:153146496:T:C	DC	severe1	1	severe1	0.228143	-0.33859	0.27838	0.0258072	-0.238485
ILF2	1:153146496:T:C	Mono	severe1	1	severe1	0.0153144	-0.59765	0.240333	0.0101387	-0.321001
ILF2	1:153146496:T:C	NK	severe1	1	severe1	0.368833	-0.125098	0.138398	0.0121397	-0.260584
ILF2	1:153146496:T:C	otherT	severe1	1	severe1	0.0958702	-0.409711	0.242947	0.0170337	-0.231107
ILF2	1:153147140:A:G	CD4T	severe1	1	severe1	0.0005005	-0.685773	0.188789	0.0148335	-0.316195
ILF2	1:153147140:A:G	CD8T	severe1	1	severe1	0.000181082	-0.589413	0.149794	0.0108811	-0.304742
ILF2	1:153147140:A:G	Mono	severe1	1	severe1	0.0278588	-0.524677	0.233528	0.0253559	-0.266441
ILF2	1:153147140:A:G	NK	severe1	1	severe1	0.49243	-0.0914646	0.132615	0.0282218	-0.21795
ILF2	1:153147140:A:G	otherT	severe1	1	severe1	0.072093	-0.416813	0.228481	0.0303323	-0.188797
ILF2	1:153171097:G:A	CD4T	severe1	1	severe1	0.00039946	-0.707677	0.191254	0.0175919	-0.312662
ILF2	1:153171097:G:A	CD8T	severe1	1	severe1	0.00016592	-0.60262	0.152176	0.013232	-0.300734
ILF2	1:153171097:G:A	Mono	severe1	1	severe1	0.0377385	-0.503537	0.237689	0.0320844	-0.257266
ILF2	1:153171097:G:A	NK	severe1	1	severe1	0.408984	-0.112635	0.13568	0.0289953	-0.222179
ILF2	1:153171097:G:A	otherT	severe1	1	severe1	0.10115	-0.390248	0.235131	0.0379857	-0.1755
ILF2	1:153245501:A:G	NK	severe2	1	severe2	0.000721516	-0.256962	0.0729796	0.0331664	-0.117115
ILF2	1:153683876:T:G	B	severe3	1	severe3	0.0107753	0.343732	0.131247	0.0287404	0.130848
ILF2	1:153683876:T:G	CD4T	severe3	1	severe3	0.251459	0.11914	0.103029	0.0397635	0.152554
ILF2	1:153683876:T:G	CD8T	severe3	1	severe3	0.0522459	0.220438	0.111574	0.0396779	0.16097
ILF2	1:153683876:T:G	DC	severe3	1	severe3	0.405116	0.137644	0.164305	0.0454202	0.10449
ILF2	1:153683876:T:G	Mono	severe3	1	severe3	0.0182734	0.372252	0.153811	0.0378887	0.155268
ILF2	1:153683876:T:G	NK	severe3	1	severe3	0.0990391	0.170294	0.101923	0.0394263	0.131926
ILF2	1:153683876:T:G	otherT	severe3	1	severe3	0.486934	0.126717	0.18135	0.0432144	0.0913328
ILF2	1:154658647:T:C	CD4T	severe3	1	severe3	0.00263926	0.281641	0.0903162	0.0306465	0.143287
ILF2	1:154658647:T:C	NK	severe3	1	severe3	0.0259045	0.200233	0.0880518	0.0488779	0.117669
ILF2	1:154659755:C:G	B	severe3	1	severe3	0.25911	0.132391	0.116377	0.0431805	0.105245
ILF2	1:154659755:C:G	CD4T	severe3	1	severe3	0.00982829	0.237159	0.0893473	0.0354953	0.134053
ILF2	1:154659755:C:G	CD8T	severe3	1	severe3	0.0861539	0.163994	0.0941792	0.0461717	0.135539
ILF2	1:154659755:C:G	NK	severe3	1	severe3	0.0129343	0.213113	0.0836355	0.0402516	0.113764
ILF3	19:10025011:A:G	B	mild1	1	mild1	0.0325018	0.223564	0.102643	0.00890821	0.145242
ILF3	19:10025011:A:G	CD4T	mild1	1	mild1	0.00920785	0.218634	0.0818077	0.00668226	0.178446
ILF3	19:10025011:A:G	CD8T	mild1	1	mild1	0.00603054	0.315955	0.111829	0.00744226	0.154481
ILF3	19:10025011:A:G	DC	mild1	1	mild1	0.214435	0.147239	0.117647	0.0112541	0.12076
ILF3	19:10025011:A:G	Mono	mild1	1	mild1	0.321942	0.116023	0.116333	0.0126777	0.156755
ILF3	19:10025011:A:G	NK	mild1	1	mild1	0.660771	0.0601567	0.136568	0.0112235	0.134293
ILF3	19:10025011:A:G	otherT	mild1	1	mild1	0.119918	0.214073	0.136168	0.00958897	0.110193
ILF3-DT	19:11124747:T:C	Mono	mild3	1	mild3	0.0024151	0.521952	0.165518	0.0477958	0.186851
ILF3-DT	19:11126648:T:A	B	mild3	1	mild3	0.00907654	0.509276	0.189596	0.00303039	0.277759
ILF3-DT	19:11126648:T:A	CD4T	mild3	1	mild3	0.0295149	0.263531	0.118526	0.00204941	0.281678
ILF3-DT	19:11126648:T:A	CD8T	mild3	1	mild3	0.000551827	0.488013	0.134693	0.00121963	0.274703
ILF3-DT	19:11126648:T:A	DC	mild3	1	mild3	0.88639	-0.0307413	0.214309	0.024666	0.232334
ILF3-DT	19:11126648:T:A	Mono	mild3	1	mild3	0.0380269	0.407863	0.192713	0.00427804	0.292267
ILF3-DT	19:11126648:T:A	NK	mild3	1	mild3	0.0364241	0.336762	0.15783	0.00291819	0.25767
ILF3-DT	19:11126648:T:A	otherT	mild3	1	mild3	0.611392	0.0975013	0.191037	0.00528738	0.218785
ILF3-DT	19:11146634:A:G	B	mild3	1	mild3	0.0279325	0.468452	0.208538	0.00333504	0.295105
ILF3-DT	19:11146634:A:G	CD4T	mild3	1	mild3	0.0372294	0.281141	0.132306	0.00192502	0.302453
ILF3-DT	19:11146634:A:G	CD8T	mild3	1	mild3	0.00255209	0.453686	0.144885	0.00152656	0.291863
ILF3-DT	19:11146634:A:G	DC	mild3	1	mild3	0.933397	-0.0195337	0.232817	0.0173968	0.257694
ILF3-DT	19:11146634:A:G	Mono	mild3	1	mild3	0.0309898	0.455046	0.206496	0.00339256	0.313403
ILF3-DT	19:11146634:A:G	NK	mild3	1	mild3	0.0157197	0.411342	0.166092	0.00211835	0.281511
ILF3-DT	19:11146634:A:G	otherT	mild3	1	mild3	0.17339	0.283214	0.205912	0.00258766	0.246661
ILF3-DT	19:11149853:T:G	B	mild3	1	mild3	0.00107575	0.66625	0.195029	0.000356378	0.338719
ILF3-DT	19:11149853:T:G	CD4T	mild3	1	mild3	0.0293373	0.283484	0.127356	0.000432322	0.334109
ILF3-DT	19:11149853:T:G	CD8T	mild3	1	mild3	0.00350726	0.434962	0.143865	0.000240885	0.321287
ILF3-DT	19:11149853:T:G	DC	mild3	1	mild3	0.938082	-0.0178937	0.229445	0.0171925	0.278152
ILF3-DT	19:11149853:T:G	Mono	mild3	1	mild3	0.00588536	0.573109	0.201443	0.000632571	0.357215
ILF3-DT	19:11149853:T:G	NK	mild3	1	mild3	0.0224875	0.390233	0.16716	0.000698807	0.308009
ILF3-DT	19:11149853:T:G	otherT	mild3	1	mild3	0.347742	0.190624	0.201648	0.00214341	0.261137
ILF3-DT	19:11150140:T:G	B	mild3	1	mild3	0.0633381	0.52022	0.275588	0.0299881	0.324622
ILF3-DT	19:11150140:T:G	CD4T	mild3	1	mild3	0.0146134	0.436406	0.174153	0.0239054	0.342302
ILF3-DT	19:11150140:T:G	CD8T	mild3	1	mild3	0.0372195	0.432393	0.203534	0.0257132	0.31677
ILF3-DT	19:11150140:T:G	DC	mild3	1	mild3	0.83488	-0.0645175	0.308256	0.0470419	0.276819
ILF3-DT	19:11150140:T:G	Mono	mild3	1	mild3	0.00682926	0.783334	0.280614	0.0268371	0.358392
ILF3-DT	19:11150140:T:G	NK	mild3	1	mild3	0.0252026	0.526324	0.230031	0.0268168	0.307726
ILF3-DT	19:11150140:T:G	otherT	mild3	1	mild3	0.599792	0.155637	0.295272	0.0296202	0.257307
ILF3-DT	19:11151643:C:T	B	mild3	1	mild3	0.101066	0.286808	0.172542	0.0189773	0.204514
ILF3-DT	19:11151643:C:T	CD4T	mild3	1	mild3	0.00175036	0.334315	0.102599	0.00694647	0.223052
ILF3-DT	19:11151643:C:T	CD8T	mild3	1	mild3	0.0307337	0.279708	0.126807	0.0124773	0.203525
ILF3-DT	19:11151643:C:T	DC	mild3	1	mild3	0.852829	-0.0367709	0.197416	0.0442869	0.17424
ILF3-DT	19:11151643:C:T	Mono	mild3	1	mild3	0.0862817	0.309108	0.177551	0.0188026	0.220099
ILF3-DT	19:11151643:C:T	NK	mild3	1	mild3	0.0455331	0.297531	0.146094	0.0151549	0.19462
ILF3-DT	19:11151643:C:T	otherT	mild3	1	mild3	0.488074	0.124717	0.178919	0.0146971	0.166976
ILF3-DT	19:11319698:T:G	B	severe1	1	severe1	0.0328643	0.375714	0.172736	0.0250267	0.222457
ILF3-DT	19:11319698:T:G	CD4T	severe1	1	severe1	0.0953141	0.260917	0.154528	0.0224236	0.249662
ILF3-DT	19:11319698:T:G	CD8T	severe1	1	severe1	0.0158257	0.428403	0.173618	0.0220445	0.244153
ILF3-DT	19:11319698:T:G	DC	severe1	1	severe1	0.000706208	0.6262	0.176312	0.0193602	0.222509
ILF3-DT	19:11319698:T:G	Mono	severe1	1	severe1	0.227975	0.251881	0.20707	0.0351135	0.225539
ILF3-DT	19:11319698:T:G	NK	severe1	1	severe1	0.170871	0.240072	0.173695	0.0258059	0.221554
ILKAP	2:239051187:C:T	B	severe2	1	severe2	0.00104236	0.490465	0.14359	0.0147543	0.229083
ILKAP	2:239051187:C:T	CD4T	severe2	1	severe2	0.0566216	0.275555	0.142381	0.0240605	0.217371
ILKAP	2:239051187:C:T	Mono	severe2	1	severe2	0.0462604	0.332061	0.163815	0.0258114	0.222141
ILKAP	2:239051187:C:T	NK	severe2	1	severe2	0.00109999	0.46038	0.135816	0.0155667	0.216314
ILKAP	2:239051187:C:T	otherT	severe2	1	severe2	0.088602	0.251597	0.145975	0.0250773	0.158896
IMMP2L	7:112021781:T:G	B	severe1	1	severe1	0.00060337	-0.603122	0.168181	0.0367234	-0.241506
IMMP2L	7:112021781:T:G	CD8T	severe1	1	severe1	0.0411041	-0.365276	0.175838	0.0497249	-0.220049
IMMP2L	7:112021781:T:G	NK	severe1	1	severe1	0.000417202	-0.632718	0.171598	0.0420087	-0.226185
IMMT	2:85980049:G:A	B	ctrl	1	ctrl	0.0510666	-0.209222	0.106443	0.0349189	-0.110338
IMMT	2:85980049:G:A	CD4T	ctrl	1	ctrl	0.00444999	-0.287593	0.0996927	0.0315137	-0.162448
IMMT	2:85980049:G:A	CD8T	ctrl	1	ctrl	0.0151364	-0.248645	0.101258	0.0323537	-0.149981
IMMT	2:85980049:G:A	DC	ctrl	1	ctrl	0.192449	-0.133669	0.102135	0.0384104	-0.0963216
IMMT	2:85980049:G:A	Mono	ctrl	1	ctrl	0.0669355	-0.176763	0.0958323	0.0329708	-0.135666
IMMT	2:85980049:G:A	NK	ctrl	1	ctrl	0.218994	-0.129322	0.104805	0.0418021	-0.127775
IMMT	2:86021186:T:C	CD4T	severe2	1	severe2	0.0609252	-0.238099	0.125191	0.0417544	-0.173209
IMMT	2:86021186:T:C	CD8T	severe2	1	severe2	0.000794884	-0.384423	0.109997	0.0243067	-0.179986
IMMT	2:86021186:T:C	NK	severe2	1	severe2	0.0100358	-0.267063	0.101198	0.0410692	-0.134168
IMMT	2:86081336:C:T	B	ctrl	1	ctrl	0.0150057	0.253502	0.103107	0.0020026	0.144118
IMMT	2:86081336:C:T	CD4T	ctrl	1	ctrl	0.00130826	0.316145	0.0966429	0.00126536	0.20249
IMMT	2:86081336:C:T	CD8T	ctrl	1	ctrl	0.00997428	0.258116	0.0989775	0.00179252	0.186119
IMMT	2:86081336:C:T	DC	ctrl	1	ctrl	0.0365413	0.211131	0.100152	0.00280456	0.129202
IMMT	2:86081336:C:T	Mono	ctrl	1	ctrl	0.0275058	0.204343	0.0918654	0.00190277	0.171745
IMMT	2:86081336:C:T	NK	ctrl	1	ctrl	0.372691	0.0922516	0.103202	0.0113438	0.158634
IMMT	2:86081336:C:T	otherT	ctrl	1	ctrl	0.863431	-0.01788	0.103782	0.0196678	0.118966
IMMT	2:86084362:A:G	B	ctrl	1	ctrl	0.0126769	-0.374293	0.148474	0.0262211	-0.182296
IMMT	2:86084362:A:G	CD4T	ctrl	1	ctrl	0.0994621	-0.232269	0.140177	0.0277756	-0.222607
IMMT	2:86084362:A:G	CD8T	ctrl	1	ctrl	0.0105049	-0.363735	0.140478	0.0253393	-0.21832
IMMT	2:86084362:A:G	DC	ctrl	1	ctrl	0.327308	-0.141674	0.1442	0.0290376	-0.164703
IMMT	2:86084362:A:G	Mono	ctrl	1	ctrl	0.0144642	-0.326568	0.132099	0.0241493	-0.207167
IMMT	2:86084362:A:G	NK	ctrl	1	ctrl	0.221439	-0.182584	0.14876	0.0300736	-0.196574
IMMT	2:86084362:A:G	otherT	ctrl	1	ctrl	0.413089	-0.121419	0.147964	0.0326811	-0.164054
IMMT	2:86141681:G:A	B	severe2	1	severe2	0.0541567	0.271416	0.138681	0.0331835	0.143746
IMMT	2:86141681:G:A	CD4T	severe2	1	severe2	0.115257	0.194922	0.122361	0.0282873	0.173639
IMMT	2:86141681:G:A	CD8T	severe2	1	severe2	0.00366245	0.326285	0.108806	0.0232674	0.171752
IMMT	2:86141681:G:A	Mono	severe2	1	severe2	0.0379607	0.299174	0.141578	0.032395	0.16885
IMMT	2:86141681:G:A	NK	severe2	1	severe2	0.0134627	0.253206	0.100128	0.0268774	0.13558
IMMT	2:86141681:G:A	otherT	severe2	1	severe2	0.944805	0.00842694	0.121344	0.0498581	0.0887991
IMMT	2:86150426:A:G	B	ctrl	1	ctrl	0.00786554	-0.329082	0.122269	0.0075168	-0.157623
IMMT	2:86150426:A:G	CD4T	ctrl	1	ctrl	0.0422459	-0.232772	0.113698	0.0081057	-0.203282
IMMT	2:86150426:A:G	CD8T	ctrl	1	ctrl	0.00149131	-0.362558	0.112168	0.00659413	-0.199601
IMMT	2:86150426:A:G	DC	ctrl	1	ctrl	0.294045	-0.124338	0.118118	0.0122979	-0.137147
IMMT	2:86150426:A:G	Mono	ctrl	1	ctrl	0.0385166	-0.224146	0.107436	0.00789645	-0.180516
IMMT	2:86150426:A:G	NK	ctrl	1	ctrl	0.373689	-0.107801	0.12085	0.0143486	-0.170298
IMMT	2:86150426:A:G	otherT	ctrl	1	ctrl	0.449061	-0.0914281	0.120485	0.0165481	-0.136388
IMMT	2:86158605:C:T	B	ctrl	1	ctrl	0.0212206	0.247328	0.106294	0.00301046	0.150366
IMMT	2:86158605:C:T	CD4T	ctrl	1	ctrl	0.000804036	0.331765	0.0971278	0.00160339	0.206217
IMMT	2:86158605:C:T	CD8T	ctrl	1	ctrl	0.0470598	0.200629	0.100253	0.00490839	0.181418
IMMT	2:86158605:C:T	DC	ctrl	1	ctrl	0.00428823	0.29046	0.100279	0.00219567	0.141151
IMMT	2:86158605:C:T	Mono	ctrl	1	ctrl	0.0217162	0.222566	0.0960286	0.00225887	0.176809
IMMT	2:86158605:C:T	NK	ctrl	1	ctrl	0.528139	0.0669106	0.105838	0.0226411	0.154782
IMMT	2:86158605:C:T	otherT	ctrl	1	ctrl	0.833425	-0.0222109	0.105439	0.0320002	0.119016
IMMT	2:86197126:C:A	B	ctrl	1	ctrl	0.0160104	-0.264887	0.108811	0.00566233	-0.162701
IMMT	2:86197126:C:A	CD4T	ctrl	1	ctrl	0.000287949	-0.372552	0.100509	0.00229413	-0.226408
IMMT	2:86197126:C:A	CD8T	ctrl	1	ctrl	0.00842904	-0.272637	0.102209	0.00492137	-0.192087
IMMT	2:86197126:C:A	DC	ctrl	1	ctrl	0.0268696	-0.234814	0.105133	0.0106226	-0.132457
IMMT	2:86197126:C:A	Mono	ctrl	1	ctrl	0.0176032	-0.229953	0.0958775	0.00435272	-0.182103
IMMT	2:86200698:G:A	B	ctrl	1	ctrl	0.0401364	0.218323	0.105517	0.0173322	0.122518
IMMT	2:86200698:G:A	CD4T	ctrl	1	ctrl	0.00068353	0.340436	0.0983081	0.0128287	0.180803
IMMT	2:86200698:G:A	CD8T	ctrl	1	ctrl	0.0340524	0.21337	0.0998086	0.0169726	0.158287
IMMT	2:86200698:G:A	DC	ctrl	1	ctrl	0.0449695	0.20603	0.101975	0.0186612	0.108244
IMMT	2:86200698:G:A	Mono	ctrl	1	ctrl	0.0473213	0.187065	0.0935966	0.0158285	0.147693
IMMT	2:86200698:G:A	NK	ctrl	1	ctrl	0.476036	0.0745052	0.1043	0.0408677	0.13
IMP3	15:75620548:A:T	CD4T	ctrl	1	ctrl	1.20171e-05	-0.463444	0.102594	0.0175331	-0.267451
IMP3	15:75620548:A:T	otherT	ctrl	1	ctrl	0.00305765	-0.297862	0.0990409	0.0441248	-0.147065
IMP3	15:75637858:C:T	CD4T	ctrl	1	ctrl	1.81248e-05	-0.445188	0.100756	0.017398	-0.246266
IMP3	15:75637858:C:T	otherT	ctrl	1	ctrl	0.00217821	-0.301828	0.0968951	0.0385069	-0.143336
IMPA2	18:11900431:A:G	B	mild3	1	mild3	0.0166262	-0.539383	0.219654	0.0357918	-0.270301
IMPA2	18:11900431:A:G	CD8T	mild3	1	mild3	0.0854925	-0.344298	0.197341	0.0451656	-0.240558
IMPA2	18:11900431:A:G	DC	mild3	1	mild3	0.000754137	-0.703897	0.198898	0.0288219	-0.285831
IMPA2	18:11900431:A:G	Mono	mild3	1	mild3	0.0358464	-0.397285	0.185489	0.0353598	-0.268942
IMPA2	18:11900431:A:G	NK	mild3	1	mild3	0.133246	-0.297847	0.196037	0.0406325	-0.241664
IMPA2	18:11900431:A:G	otherT	mild3	1	mild3	0.0508375	-0.329812	0.165985	0.0378685	-0.223779
IMPDH1	7:128381575:T:C	Mono	ctrl	1	ctrl	6.00035e-06	-0.386839	0.0826414	0.0126081	-0.225733
IMPDH1	7:128383468:T:G	Mono	ctrl	1	ctrl	2.09235e-07	-0.415607	0.076632	0.000673399	-0.283987
IMPDH1	7:128390504:A:G	CD8T	ctrl	1	ctrl	0.0297551	0.226823	0.103433	0.00985848	0.217465
IMPDH1	7:128390504:A:G	DC	ctrl	1	ctrl	0.0750534	0.165121	0.0921679	0.00857756	0.1975
IMPDH1	7:128390504:A:G	Mono	ctrl;severe2	2	ctrl	2.83098e-15	0.589813	0.0674932	2.02995e-15	0.523686
IMPDH1	7:128390504:A:G	NK	ctrl	1	ctrl	0.0107326	0.279205	0.108185	0.00524471	0.248336
IMPDH1	7:128390504:A:G	otherT	ctrl	1	ctrl	0.0111519	0.27283	0.106261	0.00702925	0.220165
IMPDH1	7:128399763:C:T	Mono	ctrl	1	ctrl	4.20966e-06	-0.358938	0.0753602	0.0255024	-0.258741
IMPDH1	7:128400698:C:T	Mono	ctrl	1	ctrl	7.22866e-07	-0.367585	0.0712733	0.00140017	-0.258458
IMPDH1	7:128401580:C:T	B	ctrl	1	ctrl	0.0679811	-0.193789	0.105464	0.0366604	-0.178123
IMPDH1	7:128401580:C:T	CD8T	ctrl	1	ctrl	0.0947031	-0.171317	0.10191	0.027504	-0.178765
IMPDH1	7:128401580:C:T	DC	ctrl	1	ctrl	0.343611	-0.0860915	0.0906416	0.0447101	-0.140876
IMPDH1	7:128401580:C:T	Mono	ctrl	1	ctrl	1.40918e-13	-0.543914	0.067315	1.21658e-12	-0.47579
IMPDH1	7:128401580:C:T	NK	ctrl	1	ctrl	0.0171243	-0.255083	0.105907	0.0123731	-0.228044
IMPDH1	7:128401580:C:T	otherT	ctrl	1	ctrl	0.00392094	-0.301728	0.103093	0.0105227	-0.236092
IMPDH1	7:128423129:C:T	B	ctrl	1	ctrl	0.0883913	0.201452	0.11751	0.0314038	0.201315
IMPDH1	7:128423129:C:T	CD8T	ctrl	1	ctrl	0.0314146	0.242292	0.11161	0.00697712	0.244961
IMPDH1	7:128423129:C:T	DC	ctrl	1	ctrl	0.0904598	0.169485	0.0995204	0.0105613	0.20968
IMPDH1	7:128423129:C:T	Mono	ctrl;mild1;severe2	3	ctrl	7.36697e-18	0.681802	0.0701999	1.05914e-19	0.621652
IMPDH1	7:128423129:C:T	NK	ctrl	1	ctrl	0.00100391	0.385765	0.115165	0.000819667	0.339041
IMPDH1	7:128423129:C:T	otherT	ctrl	1	ctrl	0.015777	0.281332	0.115305	0.00464775	0.253235
IMPDH1	7:128429608:A:G	B	ctrl	1	ctrl	0.0514941	-0.219158	0.111705	0.0251825	-0.207061
IMPDH1	7:128429608:A:G	CD8T	ctrl	1	ctrl	0.102516	-0.178015	0.108401	0.0257804	-0.192102
IMPDH1	7:128429608:A:G	Mono	ctrl	1	ctrl	2.26294e-15	-0.614804	0.0700546	3.44169e-15	-0.55065
IMPDH1	7:128429608:A:G	NK	ctrl	1	ctrl	0.00288781	-0.336999	0.111408	0.00595936	-0.294294
IMPDH1	7:128429608:A:G	otherT	ctrl	1	ctrl	0.00619537	-0.305318	0.110072	0.00742954	-0.259848
IMPDH1	7:128461555:G:A	Mono	ctrl	1	ctrl	1.07681e-05	-0.353134	0.0777246	0.028031	-0.255198
IMPDH1	7:128480430:G:A	Mono	ctrl;severe2	2	ctrl	3.41132e-09	-0.474711	0.0759	2.91075e-06	-0.367679
IMPDH1	7:128510980:A:G	DC	ctrl	1	ctrl	0.101789	0.163778	0.0995326	0.0320949	0.18557
IMPDH1	7:128510980:A:G	Mono	ctrl;severe2	2	ctrl	1.87961e-09	0.504677	0.0792352	5.84402e-07	0.388936
IMPDH1	7:128510980:A:G	NK	ctrl	1	ctrl	0.0219086	0.270632	0.116955	0.0366236	0.205116
IMPDH1	7:128512809:G:A	Mono	severe2	1	severe2	1.54386e-06	0.60986	0.116699	0.00499763	0.409271
IMPDH1	7:128626261:A:G	Mono	severe2	1	severe2	2.43414e-05	0.505932	0.112309	0.0440298	0.311564
IMPDH1	7:128639024:A:G	Mono	severe2	1	severe2	1.52392e-05	0.622642	0.134456	0.0490939	0.319883
IMPDH1	7:128722729:A:G	Mono	ctrl	1	ctrl	2.07138e-05	0.359674	0.0820047	0.0328551	0.20097
IMPDH1	7:128733480:G:A	Mono	ctrl	1	ctrl	0.000192618	0.297718	0.0780176	0.030376	0.148804
IMPG2	3:101513249:C:A	CD4T	severe2	1	severe2	0.76165	-0.0527179	0.17319	0.0281818	-0.19263
IMPG2	3:101513249:C:A	CD8T	severe2	1	severe2	0.123194	-0.233177	0.149586	0.0264332	-0.191103
INAFM2	15:40912264:C:G	DC	mild1	1	mild1	0.00011422	-0.986755	0.242974	0.0392875	-0.390523
INAFM2	15:40912264:C:G	Mono	mild1	1	mild1	0.0205838	-0.611706	0.258346	0.0478057	-0.347181
INAFM2	15:40912264:C:G	otherT	mild1	1	mild1	0.00549911	-0.623489	0.218405	0.0456909	-0.339002
INF2	14:104684868:A:C	CD4T	ctrl	1	ctrl	7.04292e-05	-0.620941	0.15218	0.0322394	-0.271815
INF2	14:104684868:A:C	CD8T	ctrl	1	ctrl	0.0239826	-0.297647	0.130598	0.0385959	-0.212558
INF2	14:104684868:A:C	NK	ctrl	1	ctrl	0.135303	-0.220166	0.146689	0.0480134	-0.18376
INF2	14:104684868:A:C	otherT	ctrl	1	ctrl	0.0204341	-0.319325	0.136379	0.0382597	-0.164748
INF2	14:104694938:G:A	CD4T	ctrl	1	ctrl	1.18979e-06	-0.723621	0.14335	0.000117298	-0.422309
INF2	14:104694938:G:A	CD8T	ctrl	1	ctrl	0.0119514	-0.317543	0.124887	0.00170801	-0.293663
INF2	14:104694938:G:A	Mono	ctrl	1	ctrl	0.100248	-0.23852	0.144287	0.0219492	-0.244899
INF2	14:104694938:G:A	NK	ctrl	1	ctrl	0.108453	-0.228584	0.141627	0.0105816	-0.249079
INF2	14:104694938:G:A	otherT	ctrl	1	ctrl	0.00265497	-0.400634	0.131244	0.000559035	-0.256316
INF2	14:104694952:A:G	B	ctrl	1	ctrl	0.260003	0.119001	0.105277	0.0286245	0.106973
INF2	14:104694952:A:G	CD4T	ctrl	1	ctrl	0.0268721	0.234308	0.104897	0.0240351	0.158849
INF2	14:104694952:A:G	CD8T	ctrl	1	ctrl	0.00300701	0.258856	0.0859096	0.0220553	0.150017
INF2	14:104694952:A:G	DC	ctrl	1	ctrl	0.307077	0.109884	0.107249	0.0280977	0.0977966
INF2	14:104694952:A:G	Mono	ctrl	1	ctrl	0.119074	0.154838	0.0988136	0.0248472	0.134903
INF2	14:104694952:A:G	NK	ctrl	1	ctrl	0.282407	0.105625	0.0979398	0.0265425	0.130373
INF2	14:104694952:A:G	otherT	ctrl	1	ctrl	0.180041	0.123387	0.0916367	0.0259988	0.100003
INF2	14:104695125:A:T	CD4T	ctrl	1	ctrl	3.38214e-06	-0.614109	0.12759	0.0111207	-0.268505
INF2	14:104695125:A:T	CD8T	ctrl	1	ctrl	0.112612	-0.176916	0.110896	0.0326326	-0.181098
INF2	14:104695125:A:T	Mono	ctrl	1	ctrl	0.0418065	-0.259428	0.126444	0.0289639	-0.182834
INF2	14:104695125:A:T	NK	ctrl	1	ctrl	0.204233	-0.160248	0.125718	0.0492308	-0.157165
INF2	14:104695125:A:T	otherT	ctrl	1	ctrl	0.413745	-0.0976413	0.119156	0.0365893	-0.127644
INF2	14:104697195:C:T	B	ctrl	1	ctrl	0.24307	0.134613	0.114893	0.0321509	0.114102
INF2	14:104697195:C:T	CD4T	ctrl	1	ctrl	0.00798243	0.305404	0.113698	0.0219333	0.176064
INF2	14:104697195:C:T	CD8T	ctrl	1	ctrl	0.000554513	0.328298	0.0931621	0.0194758	0.168251
INF2	14:104697195:C:T	DC	ctrl	1	ctrl	0.585737	0.0634532	0.116193	0.0383864	0.100554
INF2	14:104697195:C:T	Mono	ctrl	1	ctrl	0.114318	0.168641	0.106221	0.0260748	0.144936
INF2	14:104697195:C:T	NK	ctrl	1	ctrl	0.404591	0.0897312	0.107384	0.0319685	0.137236
INF2	14:104697195:C:T	otherT	ctrl	1	ctrl	0.435041	0.0784368	0.100232	0.0312253	0.103616
INF2	14:104699937:T:C	B	ctrl	1	ctrl	0.223002	0.134111	0.10963	0.0235762	0.128816
INF2	14:104699937:T:C	CD4T	ctrl	1	ctrl	0.0026043	0.322	0.105284	0.00123515	0.21098
INF2	14:104699937:T:C	CD8T	ctrl	1	ctrl	9.71351e-05	0.340964	0.085273	0.000826244	0.204176
INF2	14:104699937:T:C	Mono	ctrl	1	ctrl	0.365184	0.0916612	0.100939	0.0332596	0.151677
INF2	14:104699937:T:C	NK	ctrl	1	ctrl	0.136602	0.148454	0.0992407	0.00629324	0.161614
INF2	14:104699937:T:C	otherT	ctrl	1	ctrl	0.0152832	0.225129	0.0918223	0.00245415	0.132742
INF2	14:104705145:G:A	CD4T	ctrl	1	ctrl	9.8287e-05	-0.623474	0.156096	0.0164545	-0.294218
INF2	14:104705145:G:A	CD8T	ctrl	1	ctrl	0.164444	-0.186529	0.133552	0.0295254	-0.217131
INF2	14:104705145:G:A	Mono	ctrl	1	ctrl	0.1855	-0.205092	0.154244	0.0395844	-0.206092
INF2	14:104705145:G:A	NK	ctrl	1	ctrl	0.213958	-0.18878	0.151315	0.029079	-0.208352
INF2	14:104705145:G:A	otherT	ctrl	1	ctrl	0.00113305	-0.457065	0.137886	0.0177536	-0.21409
INF2	14:104708261:C:T	CD4T	ctrl	1	ctrl	2.17306e-05	-0.715277	0.163517	0.0169446	-0.321168
INF2	14:104708261:C:T	CD8T	ctrl	1	ctrl	0.126256	-0.217228	0.141328	0.0283057	-0.232742
INF2	14:104708261:C:T	Mono	ctrl	1	ctrl	0.130202	-0.247909	0.162988	0.0411732	-0.216161
INF2	14:104708261:C:T	NK	ctrl	1	ctrl	0.0829121	-0.277002	0.158769	0.027754	-0.222977
INF2	14:104708261:C:T	otherT	ctrl	1	ctrl	0.0137976	-0.36727	0.147511	0.0205267	-0.202884
INF2	14:104711014:CA:C	CD4T	ctrl	1	ctrl	1.10646e-05	0.676231	0.14905	0.0111574	0.317832
INF2	14:104711014:CA:C	CD8T	ctrl	1	ctrl	0.163895	0.181286	0.129628	0.0294991	0.20947
INF2	14:104711014:CA:C	Mono	ctrl	1	ctrl	0.107816	0.241737	0.149494	0.0334517	0.205263
INF2	14:104711014:CA:C	NK	ctrl	1	ctrl	0.293206	0.154345	0.146368	0.0370334	0.192342
INF2	14:104711014:CA:C	otherT	ctrl	1	ctrl	0.00611804	0.377772	0.135983	0.0151227	0.199292
INF2	14:104712141:T:C	B	ctrl	1	ctrl	0.485234	0.11645	0.16647	0.0497749	0.175134
INF2	14:104712141:T:C	CD4T	ctrl	1	ctrl	5.05679e-05	0.647405	0.155453	0.0110065	0.298014
INF2	14:104712141:T:C	CD8T	ctrl	1	ctrl	0.0760172	0.238106	0.133329	0.0165984	0.237851
INF2	14:104712141:T:C	DC	ctrl	1	ctrl	0.969454	-0.00648292	0.16904	0.0497176	0.159031
INF2	14:104712141:T:C	Mono	ctrl	1	ctrl	0.132595	0.234145	0.154904	0.0270931	0.218901
INF2	14:104712141:T:C	NK	ctrl	1	ctrl	0.118598	0.235917	0.150371	0.0191316	0.219937
INF2	14:104712141:T:C	otherT	ctrl	1	ctrl	0.010705	0.36182	0.140116	0.0131576	0.196954
INF2	14:104712706:G:C	CD4T	ctrl	1	ctrl	2.03364e-05	0.711771	0.162117	0.00854097	0.330467
INF2	14:104712706:G:C	CD8T	ctrl	1	ctrl	0.0735862	0.252058	0.139954	0.0143062	0.25488
INF2	14:104712706:G:C	Mono	ctrl	1	ctrl	0.171884	0.223362	0.162771	0.0317198	0.228718
INF2	14:104712706:G:C	NK	ctrl	1	ctrl	0.0607072	0.296734	0.157116	0.0151986	0.240105
INF2	14:104712706:G:C	otherT	ctrl	1	ctrl	0.017851	0.351127	0.146716	0.010926	0.210325
INF2	14:104716899:T:C	B	ctrl	1	ctrl	0.16173	0.2223	0.158138	0.030485	0.178701
INF2	14:104716899:T:C	CD4T	ctrl	1	ctrl	3.07651e-05	0.631624	0.14727	0.0104132	0.285456
INF2	14:104716899:T:C	CD8T	ctrl	1	ctrl	0.149856	0.183262	0.12665	0.019963	0.219154
INF2	14:104716899:T:C	DC	ctrl	1	ctrl	0.970411	0.00595892	0.160402	0.0477689	0.152029
INF2	14:104716899:T:C	Mono	ctrl	1	ctrl	0.210066	0.185985	0.147798	0.0331579	0.202475
INF2	14:104716899:T:C	NK	ctrl	1	ctrl	0.110274	0.228447	0.142277	0.0194996	0.208163
INF2	14:104716899:T:C	otherT	ctrl	1	ctrl	0.0178032	0.32121	0.134158	0.0135207	0.18542
INF2	14:104723167:G:A	B	ctrl	1	ctrl	0.0891265	0.277827	0.162438	0.0189623	0.194693
INF2	14:104723167:G:A	CD4T	ctrl	1	ctrl	0.000132359	0.60011	0.153242	0.00862305	0.287075
INF2	14:104723167:G:A	CD8T	ctrl	1	ctrl	0.0702379	0.236636	0.129838	0.0120297	0.240751
INF2	14:104723167:G:A	DC	ctrl	1	ctrl	0.732038	-0.0567	0.165307	0.0435302	0.161687
INF2	14:104723167:G:A	Mono	ctrl	1	ctrl	0.255976	0.174004	0.152637	0.0288178	0.215857
INF2	14:104723167:G:A	NK	ctrl	1	ctrl	0.0348097	0.30966	0.145499	0.0118209	0.228551
INF2	14:104723167:G:A	otherT	ctrl	1	ctrl	0.0299846	0.301668	0.137766	0.0105184	0.191563
INF2	14:104737163:C:T	B	ctrl	1	ctrl	0.356398	-0.181255	0.195971	0.0151829	-0.252208
INF2	14:104737163:C:T	CD4T	ctrl	1	ctrl	0.00035704	-0.675629	0.185249	0.00418965	-0.353519
INF2	14:104737163:C:T	CD8T	ctrl	1	ctrl	0.0103493	-0.400707	0.154438	0.00456692	-0.322685
INF2	14:104737163:C:T	DC	ctrl	1	ctrl	0.81555	-0.0461256	0.197415	0.0165006	-0.234056
INF2	14:104737163:C:T	Mono	ctrl	1	ctrl	0.149547	-0.260711	0.180048	0.00983704	-0.294846
INF2	14:104737163:C:T	NK	ctrl	1	ctrl	0.0462359	-0.354958	0.176732	0.00548091	-0.298284
INF2	14:104737163:C:T	otherT	ctrl	1	ctrl	0.0195519	-0.389117	0.164988	0.00475394	-0.256233
INF2	14:104750044:C:T	B	ctrl	1	ctrl	0.759681	-0.0561768	0.183333	0.040424	-0.197067
INF2	14:104750044:C:T	CD4T	ctrl	1	ctrl	0.000258471	-0.631328	0.168973	0.00789057	-0.318868
INF2	14:104750044:C:T	CD8T	ctrl	1	ctrl	0.00344697	-0.42737	0.143942	0.00825493	-0.289322
INF2	14:104750044:C:T	DC	ctrl	1	ctrl	0.740722	-0.0593821	0.179154	0.030592	-0.185111
INF2	14:104750044:C:T	Mono	ctrl	1	ctrl	0.205006	-0.211475	0.166184	0.0202054	-0.24926
INF2	14:104750044:C:T	NK	ctrl	1	ctrl	0.0349568	-0.341964	0.16081	0.0102011	-0.257317
INF2	14:104750044:C:T	otherT	ctrl	1	ctrl	0.109991	-0.242822	0.151093	0.0103734	-0.203523
INF2	14:104761301:G:A	B	ctrl	1	ctrl	0.989289	0.00278742	0.207317	0.0392184	-0.239062
INF2	14:104761301:G:A	CD4T	ctrl	1	ctrl	2.92622e-05	-0.810937	0.188534	0.00274945	-0.401656
INF2	14:104761301:G:A	CD8T	ctrl	1	ctrl	0.0087653	-0.434905	0.163887	0.0033581	-0.350823
INF2	14:104761301:G:A	DC	ctrl	1	ctrl	0.464183	-0.148182	0.201967	0.0157788	-0.235684
INF2	14:104761301:G:A	Mono	ctrl	1	ctrl	0.0591307	-0.358925	0.188848	0.00679878	-0.319474
INF2	14:104761301:G:A	NK	ctrl	1	ctrl	0.0238231	-0.41467	0.181777	0.00452742	-0.318937
INF2	14:104761301:G:A	otherT	ctrl	1	ctrl	0.212361	-0.215051	0.171757	0.00619117	-0.247251
INF2	14:104772809:C:G	B	ctrl	1	ctrl	0.0909538	-0.278295	0.163647	0.0428596	-0.169388
INF2	14:104772809:C:G	CD4T	ctrl	1	ctrl	0.00276713	-0.470618	0.154853	0.0335728	-0.235962
INF2	14:104772809:C:G	CD8T	ctrl	1	ctrl	0.0707594	-0.236204	0.129844	0.0358382	-0.210658
INF2	14:104772809:C:G	NK	ctrl	1	ctrl	0.0186992	-0.345976	0.145668	0.035254	-0.201278
INF2	14:104772809:C:G	otherT	ctrl	1	ctrl	0.0312638	-0.293815	0.13523	0.0351349	-0.165474
INF2	14:104780070:G:A	B	ctrl	1	ctrl	0.842698	-0.0358763	0.180496	0.04356	-0.188193
INF2	14:104780070:G:A	CD4T	ctrl	1	ctrl	0.000971125	-0.563592	0.167722	0.0126882	-0.294587
INF2	14:104780070:G:A	CD8T	ctrl	1	ctrl	0.00685139	-0.387593	0.141482	0.0129552	-0.270156
INF2	14:104780070:G:A	DC	ctrl	1	ctrl	0.718408	-0.0636002	0.176076	0.029903	-0.179076
INF2	14:104780070:G:A	Mono	ctrl	1	ctrl	0.168617	-0.229418	0.165903	0.0222268	-0.23872
INF2	14:104780070:G:A	NK	ctrl	1	ctrl	0.0156685	-0.385429	0.157834	0.0138974	-0.247062
INF2	14:104780070:G:A	otherT	ctrl	1	ctrl	0.100489	-0.244545	0.148032	0.0145836	-0.194434
ING2	4:183338293:C:G	DC	severe3	1	severe3	1.05232e-05	0.586932	0.123311	0.0363881	0.417024
ING2	4:183349386:C:T	DC	severe3	1	severe3	2.71149e-06	0.591139	0.115469	0.008837	0.460897
ING2	4:183454706:C:T	DC	mild2	1	mild2	8.16461e-05	0.610114	0.134611	0.0427113	0.376865
ING3	7:120712345:C:T	B	mild2	1	mild2	1.27917e-05	-1.02476	0.195329	0.0229559	-0.728204
INHBA-AS1	7:40748266:G:A	DC	mild2	1	mild2	8.87079e-06	1.13671	0.214136	0.0216894	0.687025
INIP	9:113145827:G:A	Mono	severe2	1	severe2	1.01761e-06	0.806097	0.151205	0.0154149	0.46553
INO80E	16:29916794:A:G	CD4T	ctrl	1	ctrl	0.00139246	-0.292802	0.090026	0.0480248	-0.154554
INO80E	16:29984482:A:C	B	ctrl	1	ctrl	0.307204	-0.110025	0.107409	0.0213793	-0.133735
INO80E	16:29984482:A:C	CD4T	ctrl	1	ctrl	7.63158e-05	-0.370326	0.0912209	0.00135341	-0.225606
INO80E	16:29984482:A:C	CD8T	ctrl	1	ctrl	0.0366047	-0.232915	0.1105	0.00579329	-0.188426
INO80E	16:29984482:A:C	DC	ctrl	1	ctrl	0.00293996	-0.31918	0.105717	0.00390819	-0.149329
INO80E	16:29984482:A:C	Mono	ctrl	1	ctrl	0.789624	-0.0258925	0.0968886	0.0483607	-0.14403
INO80E	16:29984482:A:C	NK	ctrl	1	ctrl	0.00403446	-0.307358	0.105382	0.00292507	-0.186519
INO80E	16:30001745:A:G	B	ctrl	1	ctrl	0.164264	-0.146342	0.104736	0.00904503	-0.15555
INO80E	16:30001745:A:G	CD4T	ctrl	1	ctrl	1.24627e-05	-0.399391	0.0885847	9.51109e-05	-0.251397
INO80E	16:30001745:A:G	CD8T	ctrl	1	ctrl	0.0471355	-0.217111	0.108527	0.00338992	-0.206712
INO80E	16:30001745:A:G	DC	ctrl	1	ctrl	0.00357219	-0.309091	0.104551	0.00124512	-0.163934
INO80E	16:30001745:A:G	Mono	ctrl	1	ctrl	0.50079	-0.0639141	0.0947213	0.023763	-0.170366
INO80E	16:30001745:A:G	NK	ctrl	1	ctrl	0.00255012	-0.316398	0.103247	0.000674457	-0.205869
INO80E	16:30001745:A:G	otherT	ctrl	1	ctrl	0.838232	0.0223819	0.109454	0.0330831	-0.129121
INO80E	16:30029366:C:A	B	ctrl	1	ctrl	0.303278	-0.126906	0.122883	0.0221668	-0.139035
INO80E	16:30029366:C:A	CD4T	ctrl	1	ctrl	0.000684254	-0.368335	0.106374	0.00986107	-0.210733
INO80E	16:30029366:C:A	CD8T	ctrl	1	ctrl	0.0577673	-0.242352	0.126806	0.0132674	-0.188509
INO80E	16:30029366:C:A	DC	ctrl	1	ctrl	0.06619	-0.227629	0.123078	0.0153255	-0.133328
INO80E	16:30029366:C:A	Mono	ctrl	1	ctrl	0.574923	-0.0619156	0.110179	0.0284846	-0.162934
INO80E	16:30029366:C:A	NK	ctrl	1	ctrl	0.00342034	-0.354917	0.119482	0.0111622	-0.180303
INO80E	16:30029366:C:A	otherT	ctrl	1	ctrl	0.684022	-0.0515612	0.126463	0.0173783	-0.130249
INO80E	16:30057148:T:G	B	ctrl	1	ctrl	0.558514	-0.0620706	0.105874	0.0350696	-0.113332
INO80E	16:30057148:T:G	CD4T	ctrl	1	ctrl	0.000625756	-0.315154	0.0903428	0.00677244	-0.189397
INO80E	16:30057148:T:G	CD8T	ctrl	1	ctrl	0.0385003	-0.223917	0.107306	0.0104952	-0.167487
INO80E	16:30057148:T:G	DC	ctrl	1	ctrl	0.022079	-0.241984	0.104711	0.0121354	-0.117232
INO80E	16:30057148:T:G	Mono	ctrl	1	ctrl	0.799477	-0.0241479	0.0949054	0.0443725	-0.134542
INO80E	16:30057148:T:G	NK	ctrl	1	ctrl	0.0012924	-0.333211	0.101768	0.00769276	-0.164633
INO80E	16:30057148:T:G	otherT	ctrl	1	ctrl	0.979439	-0.00282167	0.109313	0.0229468	-0.107669
INO80E	16:30086309:C:T	DC	mild2	1	mild2	3.22315e-05	-0.714026	0.146972	0.0203303	-0.498641
INO80E	16:30091839:C:A	B	ctrl	1	ctrl	0.584886	0.0573822	0.104834	0.0359658	0.109895
INO80E	16:30091839:C:A	CD4T	ctrl	1	ctrl	0.00232003	0.278867	0.0901056	0.0112363	0.176154
INO80E	16:30091839:C:A	CD8T	ctrl	1	ctrl	0.0429296	0.216588	0.106137	0.0140178	0.159568
INO80E	16:30091839:C:A	DC	ctrl	1	ctrl	0.0545755	0.201922	0.104293	0.0169768	0.109374
INO80E	16:30091839:C:A	Mono	ctrl	1	ctrl	0.759706	0.0287427	0.0938126	0.0404581	0.132645
INO80E	16:30091839:C:A	NK	ctrl	1	ctrl	0.0014297	0.324535	0.10005	0.0112646	0.155104
INO80E	16:30091839:C:A	otherT	ctrl	1	ctrl	0.434527	0.0845075	0.107869	0.0162597	0.109419
INO80E	16:30095964:A:T	B	ctrl	1	ctrl	0.594313	-0.057775	0.108262	0.0255315	-0.120504
INO80E	16:30095964:A:T	CD4T	ctrl	1	ctrl	0.000252608	-0.346602	0.0926119	0.00499964	-0.19679
INO80E	16:30095964:A:T	CD8T	ctrl	1	ctrl	0.0312646	-0.238902	0.10995	0.00814635	-0.174883
INO80E	16:30095964:A:T	DC	ctrl	1	ctrl	0.0286423	-0.238447	0.108	0.00988513	-0.120129
INO80E	16:30095964:A:T	Mono	ctrl	1	ctrl	0.509307	-0.0643363	0.0972756	0.0211453	-0.149834
INO80E	16:30095964:A:T	NK	ctrl	1	ctrl	0.00834872	-0.282595	0.105841	0.00721487	-0.162424
INO80E	16:30095964:A:T	otherT	ctrl	1	ctrl	0.843915	-0.0222596	0.112875	0.0149904	-0.114504
INPP1	2:190153653:A:C	CD4T	ctrl	1	ctrl	0.0019353	0.353103	0.112042	0.038805	0.229286
INPP1	2:190153653:A:C	CD8T	ctrl	1	ctrl	0.0165413	0.243954	0.100713	0.048066	0.164529
INPP1	2:190153653:A:C	Mono	ctrl	1	ctrl	0.00232449	0.3499	0.113079	0.0382786	0.202291
INPP1	2:190153653:A:C	otherT	ctrl	1	ctrl	0.00486178	0.286587	0.100359	0.0486292	0.132985
INPP4B	4:142581918:A:G	CD4T	ctrl	1	ctrl	8.31825e-06	0.355086	0.0771179	0.0305721	0.252328
INPP4B	4:142607031:T:A	CD4T	ctrl	1	ctrl	6.25991e-07	0.387175	0.0746185	0.00106137	0.302986
INPP4B	4:142617490:C:T	CD4T	ctrl	1	ctrl	3.6746e-07	0.421665	0.0795047	0.00265698	0.318586
INPP4B	4:142633127:A:C	CD4T	ctrl	1	ctrl	1.19954e-05	0.329275	0.0728855	0.0122968	0.22504
INPP4B	4:142690029:T:C	CD4T	ctrl	1	ctrl	3.55716e-07	0.421714	0.0794099	0.000983171	0.323587
INPP4B	4:142704109:G:A	CD4T	ctrl	1	ctrl	4.02185e-08	0.442398	0.0767387	4.54611e-05	0.367051
INPP4B	4:142704109:G:A	CD8T	ctrl	1	ctrl	0.0108062	0.265427	0.102915	0.0257988	0.197833
INPP4B	4:142705414:C:T	CD4T	ctrl	1	ctrl	2.01787e-07	0.454496	0.0836844	0.00164811	0.349769
INPP4B	4:142707997:G:A	CD4T	ctrl	1	ctrl	8.13312e-07	0.388248	0.0756577	0.000613506	0.311812
INPP4B	4:142707997:G:A	CD8T	ctrl	1	ctrl	0.0140548	0.249209	0.100361	0.0365997	0.177081
INPP4B	4:142722962:C:T	CD4T	ctrl	1	ctrl	3.86902e-06	0.379347	0.0793224	0.018323	0.275258
INPP4B	4:142743681:A:C	CD4T	ctrl	1	ctrl	2.64719e-06	-0.379536	0.0779514	0.0104431	-0.279878
INPP4B	4:142746682:C:A	CD4T	ctrl	1	ctrl	1.13225e-05	0.329502	0.0727144	0.0223013	0.22804
INPP4B	4:142812150:T:A	CD4T	ctrl	1	ctrl	4.89226e-06	-0.405082	0.0856719	0.0449074	-0.257907
INPP5D	2:232962556:G:A	CD8T	severe2	1	severe2	1.05516e-05	-0.559207	0.118487	0.0159878	-0.262043
INPP5D	2:233237325:T:C	CD8T	ctrl	1	ctrl	6.48512e-05	-0.33714	0.0821734	0.044728	-0.220836
INPP5D	2:233242399:T:G	CD8T	ctrl	1	ctrl	3.85929e-05	-0.352226	0.0831894	0.048806	-0.23079
INPP5D	2:233282094:T:C	CD8T	ctrl	1	ctrl	1.34339e-05	-0.370187	0.0824033	0.00553745	-0.266516
INPP5D	2:233282094:T:C	Mono	ctrl	1	ctrl	0.0137819	0.209429	0.0841069	0.0295966	0.14834
INPP5D	2:233282094:T:C	NK	ctrl	1	ctrl	0.00434194	-0.214229	0.0740655	0.0125844	-0.171742
INPP5D	2:233297964:G:A	CD8T	ctrl	1	ctrl	0.00017024	-0.319792	0.0830558	0.0132955	-0.228422
INPP5D	2:233297964:G:A	Mono	ctrl	1	ctrl	0.0169297	0.201654	0.0835633	0.036611	0.142262
INPP5D	2:233297964:G:A	NK	ctrl	1	ctrl	0.000315985	-0.267547	0.0727022	0.0114857	-0.206244
INPP5K	17:1300830:C:T	DC	mild3	1	mild3	0.00562297	-0.56302	0.196464	0.0478979	-0.21
INPP5K	17:1300830:C:T	Mono	mild3	1	mild3	0.020321	-0.418178	0.175932	0.0467606	-0.234186
INPP5K	17:1300830:C:T	NK	mild3	1	mild3	0.0138592	-0.419743	0.166211	0.0466015	-0.210781
INPP5K	17:1904411:A:G	B	severe1	1	severe1	0.214432	-0.184153	0.147043	0.0464948	-0.147908
INPP5K	17:1904411:A:G	CD4T	severe1	1	severe1	0.0081998	-0.401186	0.147871	0.035943	-0.199088
INPP5K	17:1904411:A:G	CD8T	severe1	1	severe1	0.036877	-0.316345	0.148936	0.0405295	-0.182482
INPP5K	17:1904411:A:G	NK	severe1	1	severe1	0.11356	-0.21913	0.136925	0.0421219	-0.164224
INPP5K	17:1904411:A:G	otherT	severe1	1	severe1	0.0558491	-0.258591	0.133133	0.0448755	-0.108826
INSIG1	7:154500743:A:T	B	mild3	1	mild3	0.127495	-0.235823	0.152844	0.00318408	-0.22166
INSIG1	7:154500743:A:T	CD4T	mild3	1	mild3	0.00258501	-0.439535	0.140482	0.00100561	-0.234421
INSIG1	7:154500743:A:T	CD8T	mild3	1	mild3	0.207473	-0.186253	0.146369	0.00168655	-0.218143
INSIG1	7:154500743:A:T	DC	mild3	1	mild3	0.00687285	-0.331548	0.118691	0.00138291	-0.211958
INSIG1	7:154500743:A:T	Mono	mild3	1	mild3	0.0340164	-0.201459	0.0930867	0.00159357	-0.231762
INSIG1	7:154500743:A:T	NK	mild3	1	mild3	0.228349	-0.200036	0.164582	0.00387558	-0.211875
INSIG1	7:154500743:A:T	otherT	mild3	1	mild3	0.0730198	-0.313494	0.172241	0.00164639	-0.195552
INSIG1	7:154502674:G:A	B	mild3	1	mild3	0.0330822	0.322855	0.148414	0.00357274	0.213388
INSIG1	7:154502674:G:A	CD4T	mild3	1	mild3	0.0297337	0.328483	0.147945	0.00292994	0.221183
INSIG1	7:154502674:G:A	CD8T	mild3	1	mild3	0.0450355	0.289686	0.141905	0.00300106	0.209406
INSIG1	7:154502674:G:A	DC	mild3	1	mild3	0.0510434	0.244663	0.123043	0.00377652	0.198599
INSIG1	7:154502674:G:A	Mono	mild3	1	mild3	0.0702287	0.18255	0.0992231	0.00357936	0.221209
INSIG1	7:154502674:G:A	NK	mild3	1	mild3	0.0945293	0.275493	0.162505	0.00388771	0.20352
INSIG1	7:154502674:G:A	otherT	mild3	1	mild3	0.105107	0.281906	0.171701	0.00327758	0.18523
INSIG1	7:155150104:G:A	B	mild3	1	mild3	0.031162	0.272777	0.123954	0.0383771	0.136576
INSIG1	7:155150104:G:A	CD4T	mild3	1	mild3	0.237306	0.15645	0.131222	0.0407212	0.140543
INSIG1	7:155150104:G:A	CD8T	mild3	1	mild3	0.126036	0.196484	0.126873	0.0397546	0.131206
INSIG1	7:155150104:G:A	DC	mild3	1	mild3	0.0433571	0.202578	0.0982845	0.0387652	0.123508
INSIG1	7:155150104:G:A	Mono	mild3	1	mild3	0.149471	0.12287	0.0842645	0.0394247	0.143028
INSIG1	7:155150104:G:A	NK	mild3	1	mild3	0.0668657	0.263309	0.141414	0.0393151	0.127829
INSIG1	7:155150104:G:A	otherT	mild3	1	mild3	0.359905	0.134027	0.14543	0.041313	0.109449
INSIG1	7:155294233:TAG:T	B	mild1	1	mild1	0.160269	0.382148	0.269492	0.00979491	0.362227
INSIG1	7:155294233:TAG:T	CD4T	mild1	1	mild1	0.0533123	0.404508	0.206072	0.00615661	0.380769
INSIG1	7:155294233:TAG:T	CD8T	mild1	1	mild1	0.115004	0.414025	0.25968	0.0070694	0.366303
INSIG1	7:155294233:TAG:T	DC	mild1	1	mild1	0.0118305	0.591385	0.229495	0.00517419	0.363496
INSIG1	7:155294233:TAG:T	Mono	mild1	1	mild1	4.49794e-05	0.620806	0.142895	0.0016277	0.393766
INSIG1	7:155294233:TAG:T	NK	mild1	1	mild1	0.449294	0.188194	0.247516	0.0149265	0.351092
INSIG1	7:155294233:TAG:T	otherT	mild1	1	mild1	0.974978	0.00881384	0.28011	0.0146658	0.337242
INSIG1	7:155299696:G:T	B	mild1	1	mild1	0.491563	0.120177	0.173874	0.0176086	0.237271
INSIG1	7:155299696:G:T	CD4T	mild1	1	mild1	0.0212251	0.316919	0.134703	0.00331005	0.264951
INSIG1	7:155299696:G:T	CD8T	mild1	1	mild1	0.479183	0.122996	0.17296	0.0104507	0.242876
INSIG1	7:155299696:G:T	DC	mild1	1	mild1	0.00170946	0.470665	0.144928	0.00189927	0.249869
INSIG1	7:155299696:G:T	Mono	mild1	1	mild1	9.46883e-05	0.393246	0.0950921	0.00040085	0.268321
INSIG1	7:155299696:G:T	NK	mild1	1	mild1	0.349177	0.146648	0.155725	0.0156309	0.233991
INSIG1	7:155299696:G:T	otherT	mild1	1	mild1	0.248282	0.21418	0.184143	0.00809703	0.226709
INSIG1	7:155310493:C:T	B	mild1	1	mild1	0.466858	0.110952	0.151724	0.0238686	0.151821
INSIG1	7:155310493:C:T	CD4T	mild1	1	mild1	0.00165456	0.380914	0.116749	0.00994835	0.199101
INSIG1	7:155310493:C:T	CD8T	mild1	1	mild1	0.252807	0.175769	0.152537	0.0166149	0.162724
INSIG1	7:155310493:C:T	DC	mild1	1	mild1	0.127273	0.202223	0.131214	0.0174796	0.130107
INSIG1	7:155310493:C:T	Mono	mild1	1	mild1	0.00230171	0.269295	0.085197	0.00923051	0.177076
INSIG1	7:155310493:C:T	NK	mild1	1	mild1	0.782656	0.0393896	0.142309	0.0277075	0.140537
INSIG1	7:155310493:C:T	otherT	mild1	1	mild1	0.300568	0.164782	0.158133	0.0205281	0.114785
INSIG2	2:118963876:T:C	DC	mild2	1	mild2	1.34097e-05	1.12692	0.218213	0.0376376	0.641855
INSL6	9:4507705:C:A	CD4T	mild3	1	mild3	0.0201342	-0.339888	0.142824	0.041359	-0.251623
INSL6	9:4511788:A:G	CD4T	mild3	1	mild3	0.00263653	-0.406119	0.130078	0.0145451	-0.277699
INSL6	9:4512200:C:T	CD4T	mild3	1	mild3	0.00231946	-0.406384	0.128393	0.0403165	-0.248312
INTS1	7:1743137:G:A	CD4T	severe2	1	severe2	6.38597e-05	0.618529	0.146233	0.0180927	0.250057
INTS1	7:1743137:G:A	CD8T	severe2	1	severe2	0.0794916	0.318174	0.179004	0.0460319	0.217952
INTS1	7:1743137:G:A	NK	severe2	1	severe2	0.0268789	0.39157	0.173577	0.0448792	0.182502
INTS2	17:62807926:T:A	otherT	severe3	1	severe3	9.23692e-07	0.800394	0.149269	0.0120556	0.571283
INTS6	13:50695399:A:G	Mono	severe1	1	severe1	0.000357409	-0.643732	0.171403	0.0378501	-0.214613
INTS6	13:50724984:G:A	B	severe1	1	severe1	0.330044	0.139705	0.142474	0.0458487	0.137828
INTS6	13:50724984:G:A	CD4T	severe1	1	severe1	0.0220005	0.304015	0.130082	0.0369555	0.188628
INTS6	13:50724984:G:A	CD8T	severe1	1	severe1	0.12001	0.218342	0.138879	0.0405068	0.172184
INTS6	13:50724984:G:A	DC	severe1	1	severe1	0.45562	0.0992541	0.132262	0.0493388	0.104423
INTS6	13:50724984:G:A	Mono	severe1	1	severe1	0.0140406	0.357906	0.142006	0.0359864	0.165284
INTS6	13:50724984:G:A	NK	severe1	1	severe1	0.0684926	0.242929	0.131503	0.0404243	0.155954
INTS6	13:50724984:G:A	otherT	severe1	1	severe1	0.388222	0.119104	0.137233	0.0480274	0.0952517
INTS6	13:50753113:G:GAC	B	severe1	1	severe1	0.015833	0.360122	0.145776	0.0276264	0.158981
INTS6	13:50753113:G:GAC	CD4T	severe1	1	severe1	0.0410617	0.283236	0.136346	0.0280695	0.202936
INTS6	13:50753113:G:GAC	CD8T	severe1	1	severe1	0.44398	0.113395	0.147371	0.0312949	0.183398
INTS6	13:50753113:G:GAC	DC	severe1	1	severe1	0.558885	0.0786659	0.133914	0.0473341	0.111332
INTS6	13:50753113:G:GAC	Mono	severe1	1	severe1	0.00592078	0.418649	0.147403	0.0244185	0.184156
INTS6	13:50753113:G:GAC	NK	severe1	1	severe1	0.0140179	0.349227	0.138945	0.0286215	0.17113
INTS6	13:50765617:G:A	B	severe1	1	severe1	0.00663253	0.385664	0.137999	0.0128558	0.171993
INTS6	13:50765617:G:A	CD4T	severe1	1	severe1	0.00289696	0.382932	0.12451	0.0101982	0.220398
INTS6	13:50765617:G:A	CD8T	severe1	1	severe1	0.323658	0.139072	0.140005	0.0151577	0.194267
INTS6	13:50765617:G:A	Mono	severe1	1	severe1	0.0417231	0.302196	0.145641	0.0171124	0.185782
INTS6	13:50765617:G:A	NK	severe1	1	severe1	0.00546364	0.372842	0.130453	0.0125115	0.182887
INTS6	13:50765754:C:G	B	severe1	1	severe1	0.00718513	0.370953	0.134116	0.00539916	0.179674
INTS6	13:50765754:C:G	CD4T	severe1	1	severe1	0.00601271	0.357287	0.126505	0.00471704	0.230492
INTS6	13:50765754:C:G	CD8T	severe1	1	severe1	0.00711581	0.3723	0.134635	0.00508909	0.212962
INTS6	13:50765754:C:G	DC	severe1	1	severe1	0.392807	0.117826	0.136992	0.0249274	0.122483
INTS6	13:50765754:C:G	Mono	severe1	1	severe1	0.0267282	0.313947	0.138676	0.00728123	0.197864
INTS6	13:50765754:C:G	NK	severe1	1	severe1	0.239459	0.161547	0.136281	0.00720071	0.184314
INTS6	13:50868649:G:A	CD4T	mild1	1	mild1	0.0137557	0.282009	0.111813	0.0479596	0.16702
INTS6	13:50873170:T:C	CD4T	mild1	1	mild1	0.00137494	0.36339	0.10938	0.0330864	0.176764
INTS6	13:50881737:G:C	B	mild1	1	mild1	0.42981	0.10905	0.137385	0.00850514	0.185867
INTS6	13:50881737:G:C	CD4T	mild1	1	mild1	0.00898544	0.299349	0.111634	0.00334171	0.215945
INTS6	13:50881737:G:C	CD8T	mild1	1	mild1	0.0290887	0.290334	0.130522	0.00379365	0.196055
INTS6	13:50881737:G:C	DC	mild1	1	mild1	0.0164226	0.345753	0.141023	0.00439534	0.172842
INTS6	13:50881737:G:C	Mono	mild1	1	mild1	0.0939607	0.199905	0.117779	0.0052611	0.199117
INTS6	13:50881737:G:C	NK	mild1	1	mild1	0.0646206	0.238227	0.127141	0.00417713	0.182385
INTS6	13:50881737:G:C	otherT	mild1	1	mild1	0.12828	0.196421	0.127792	0.00448366	0.161713
INTS6	13:50892539:A:G	B	mild1	1	mild1	0.0585838	0.290348	0.151206	0.0058081	0.227248
INTS6	13:50892539:A:G	CD4T	mild1	1	mild1	0.000959175	0.431107	0.125458	0.00267959	0.251959
INTS6	13:50892539:A:G	CD8T	mild1	1	mild1	0.0913173	0.263138	0.153868	0.00498822	0.231833
INTS6	13:50892539:A:G	DC	mild1	1	mild1	0.0598965	0.320392	0.167834	0.0058003	0.215173
INTS6	13:50892539:A:G	Mono	mild1	1	mild1	0.33755	0.125125	0.129603	0.00955289	0.230612
INTS6	13:50892539:A:G	NK	mild1	1	mild1	0.203992	0.193322	0.150948	0.006439	0.220393
INTS6	13:50892539:A:G	otherT	mild1	1	mild1	0.0257266	0.332363	0.146205	0.00471933	0.20901
INTS6	13:50896423:G:A	B	mild1	1	mild1	0.227423	0.170645	0.140234	0.0425458	0.151061
INTS6	13:50896423:G:A	CD4T	mild1	1	mild1	0.0222196	0.275002	0.117806	0.0348046	0.180856
INTS6	13:50896423:G:A	CD8T	mild1	1	mild1	0.0621023	0.259743	0.137179	0.0377313	0.159698
INTS6	13:50896423:G:A	DC	mild1	1	mild1	0.0481836	0.29655	0.147767	0.0399336	0.135356
INTS6	13:50896423:G:A	Mono	mild1	1	mild1	0.249005	0.145043	0.124804	0.0419405	0.162288
INTS6	13:50896423:G:A	NK	mild1	1	mild1	0.223017	0.164842	0.134227	0.0371007	0.144965
INTS6	13:50896423:G:A	otherT	mild1	1	mild1	0.0756092	0.23903	0.132762	0.0391291	0.125305
INTS6	13:50913206:G:A	CD4T	mild1	1	mild1	0.0101709	0.321971	0.122153	0.0352079	0.186795
INTS6	13:50913206:G:A	CD8T	mild1	1	mild1	0.0730491	0.259826	0.142941	0.0406337	0.163891
INTS6	13:50913206:G:A	DC	mild1	1	mild1	0.0320907	0.335559	0.153793	0.0427263	0.140296
INTS6	13:50913206:G:A	Mono	mild1	1	mild1	0.205486	0.164954	0.12911	0.0453063	0.166051
INTS6	13:50913206:G:A	NK	mild1	1	mild1	0.122209	0.218134	0.13964	0.0393186	0.149595
INTS6	13:50913206:G:A	otherT	mild1	1	mild1	0.0994953	0.228907	0.137325	0.0421388	0.129216
INTS6	13:51019714:T:C	otherT	ctrl	1	ctrl	0.000126336	-0.459869	0.117045	0.0464103	-0.195914
INTS6	13:51043551:C:T	CD4T	ctrl	1	ctrl	0.0135262	-0.221221	0.0885966	0.0362439	-0.173703
INTS6	13:51043551:C:T	DC	ctrl	1	ctrl	0.156021	-0.190924	0.133969	0.0421166	-0.141597
INTS6	13:51043551:C:T	Mono	ctrl	1	ctrl	0.00436185	-0.359587	0.124364	0.0338952	-0.186899
INTS6	13:51043551:C:T	otherT	ctrl	1	ctrl	0.00148757	-0.34013	0.105216	0.0339001	-0.159506
INTS6	13:51782270:A:T	B	severe2	1	severe2	7.79868e-05	0.476635	0.113838	0.0374918	0.211776
INTU	4:127616824:TC:T	Mono	ctrl	1	ctrl	0.276853	0.166492	0.152592	0.0195549	0.168222
INTU	4:127673975:G:A	Mono	ctrl	1	ctrl	0.0948321	0.276387	0.164489	0.013038	0.195511
INTU	4:128072625:C:T	Mono	severe3	1	severe3	0.382589	0.169658	0.193012	0.0397081	0.139441
INTU	4:128240817:G:A	Mono	ctrl;severe3	2	ctrl	0.426176	0.091281	0.114421	0.0315267	0.111993
INTU	4:128276344:A:AT	Mono	severe3	1	severe3	0.610192	0.0989769	0.193223	0.0374659	0.142254
INTU	4:128292590:C:T	Mono	ctrl	1	ctrl	0.453216	0.1269	0.168777	0.0391401	0.145382
IPO5	13:98295886:T:A	NK	severe2	1	severe2	4.25673e-05	0.467539	0.107773	0.0302261	0.249972
IPO7	11:9044962:G:A	DC	severe1	1	severe1	2.63093e-06	0.616104	0.119998	0.00989048	0.428244
IPO9	1:201201443:A:G	otherT	severe2	1	severe2	1.10835e-06	-0.725454	0.137679	0.0306297	-0.40539
IPO9-AS1	1:201922814:G:C	otherT	mild1	1	mild1	2.281e-08	1.09844	0.176795	0.00839403	0.529784
IPO9-AS1	1:201928918:A:G	otherT	mild1	1	mild1	2.85359e-07	0.983949	0.175318	0.0407491	0.451218
IQCD	12:112677565:G:T	B	severe1	1	severe1	0.0213769	-0.317646	0.135058	0.0233445	-0.139532
IQCD	12:112677565:G:T	CD4T	severe1	1	severe1	0.0125924	-0.299139	0.117118	0.0211499	-0.184247
IQCD	12:112677565:G:T	Mono	severe1	1	severe1	0.213529	-0.192202	0.153087	0.0290195	-0.154607
IQCD	12:112697773:A:G	B	severe1	1	severe1	0.000503779	0.515456	0.141557	0.0158301	0.168811
IQCD	12:112697773:A:G	CD4T	severe1	1	severe1	0.0642109	0.254992	0.135826	0.0273628	0.195526
IQCD	12:112697773:A:G	Mono	severe1	1	severe1	0.202362	0.210368	0.163444	0.0367987	0.166607
IQCH-AS1	15:68348517:G:A	NK	mild2	1	mild2	2.30688e-05	-0.839302	0.168702	0.0395441	-0.503846
IQCK	16:20005911:C:G	B	ctrl	1	ctrl	0.0640993	-0.175438	0.0941039	0.0451816	-0.100154
IQCK	16:20005911:C:G	CD4T	ctrl	1	ctrl	0.133812	-0.154599	0.102602	0.0451436	-0.142223
IQCK	16:20005911:C:G	CD8T	ctrl	1	ctrl	0.0419245	-0.211623	0.103194	0.0425485	-0.135023
IQCK	16:20005911:C:G	NK	ctrl	1	ctrl	0.00587206	-0.255499	0.0915323	0.0411657	-0.124952
IQGAP1	15:89448316:G:C	B	ctrl	1	ctrl	0.490838	0.124516	0.180313	0.0483118	0.144755
IQGAP1	15:89448316:G:C	CD4T	ctrl	1	ctrl	0.051632	0.278572	0.14208	0.0302743	0.20778
IQGAP1	15:89448316:G:C	CD8T	ctrl	1	ctrl	0.00131351	0.371259	0.113508	0.0247408	0.208451
IQGAP1	15:89448316:G:C	DC	ctrl	1	ctrl	0.257591	0.175761	0.154712	0.0376647	0.136939
IQGAP1	15:89448316:G:C	Mono	ctrl	1	ctrl	0.282912	0.126513	0.117426	0.0385579	0.173497
IQGAP1	15:89448316:G:C	NK	ctrl	1	ctrl	0.00210741	0.420203	0.134492	0.0259082	0.191988
IQGAP1	15:89448316:G:C	otherT	ctrl	1	ctrl	0.94271	0.0105793	0.146984	0.0390908	0.134695
IQGAP1	15:89624877:C:T	B	severe3	1	severe3	0.00806134	-0.315052	0.115559	0.0153217	-0.141728
IQGAP1	15:89624877:C:T	CD4T	severe3	1	severe3	0.168688	-0.205505	0.147759	0.02352	-0.16311
IQGAP1	15:89624877:C:T	CD8T	severe3	1	severe3	0.0203172	-0.272198	0.114554	0.0219325	-0.17098
IQGAP1	15:89624877:C:T	DC	severe3	1	severe3	0.182403	-0.2122	0.157518	0.0298516	-0.114389
IQGAP1	15:89624877:C:T	Mono	severe3	1	severe3	0.651295	-0.0429512	0.0945991	0.0367594	-0.149117
IQGAP1	15:89624877:C:T	NK	severe3	1	severe3	0.0406343	-0.210479	0.100984	0.0215356	-0.142826
IQGAP1	15:89624877:C:T	otherT	severe3	1	severe3	0.0309049	-0.293536	0.13337	0.0226089	-0.105848
IQGAP1	15:90092249:G:A	Mono	ctrl	1	ctrl	0.00208223	-0.248934	0.0795631	0.0434542	-0.128878
IQGAP1	15:90134538:C:A	Mono	ctrl	1	ctrl	0.00263784	-0.181895	0.0595529	0.0493003	-0.101701
IQGAP1	15:90140361:A:G	B	ctrl	1	ctrl	0.361816	-0.0813818	0.0889894	0.0203905	-0.0832824
IQGAP1	15:90140361:A:G	CD4T	ctrl	1	ctrl	0.15902	-0.10234	0.0723307	0.0180174	-0.119223
IQGAP1	15:90140361:A:G	CD8T	ctrl	1	ctrl	0.145279	-0.0853904	0.0583447	0.0178098	-0.110614
IQGAP1	15:90140361:A:G	DC	ctrl	1	ctrl	0.058001	-0.148095	0.077575	0.0167659	-0.0789765
IQGAP1	15:90140361:A:G	Mono	ctrl	1	ctrl	0.0106052	-0.151434	0.058571	0.013869	-0.106028
IQGAP1	15:90140361:A:G	NK	ctrl	1	ctrl	0.072581	-0.126224	0.0698493	0.0171161	-0.102295
IQGAP1	15:90140361:A:G	otherT	ctrl	1	ctrl	0.0558299	-0.144525	0.0750279	0.0172094	-0.0798411
IQGAP1	15:90168323:T:A	B	ctrl	1	ctrl	0.0455235	0.187454	0.0930094	0.00721193	0.114788
IQGAP1	15:90168323:T:A	CD4T	ctrl	1	ctrl	0.566702	0.0442406	0.077062	0.036189	0.124187
IQGAP1	15:90168323:T:A	CD8T	ctrl	1	ctrl	0.0401831	0.126261	0.061034	0.00756381	0.127837
IQGAP1	15:90168323:T:A	DC	ctrl	1	ctrl	0.000338939	0.287114	0.078433	0.00241258	0.11818
IQGAP1	15:90168323:T:A	Mono	ctrl	1	ctrl	0.00172385	0.195957	0.0614817	0.00240141	0.13703
IQGAP1	15:90168323:T:A	NK	ctrl	1	ctrl	0.326493	0.0718674	0.0730251	0.0146755	0.116699
IQGAP1	15:90168323:T:A	otherT	ctrl	1	ctrl	0.249859	0.0922475	0.0798778	0.0191633	0.097642
IQGAP1	15:90176486:A:C	B	ctrl	1	ctrl	0.0980813	0.18584	0.11169	0.00460179	0.146648
IQGAP1	15:90176486:A:C	CD4T	ctrl	1	ctrl	0.294303	0.0957911	0.0910443	0.00842205	0.164653
IQGAP1	15:90176486:A:C	CD8T	ctrl	1	ctrl	0.0142687	0.178155	0.0719085	0.0019298	0.16473
IQGAP1	15:90176486:A:C	DC	ctrl	1	ctrl	0.000170268	0.361149	0.0938531	0.000793196	0.151851
IQGAP1	15:90176486:A:C	Mono	ctrl	1	ctrl	0.00689853	0.199563	0.0729203	0.00105987	0.163752
IQGAP1	15:90176486:A:C	NK	ctrl	1	ctrl	0.46965	0.0635238	0.0876515	0.00821204	0.15177
IQGAP1	15:90176486:A:C	otherT	ctrl	1	ctrl	0.0554689	0.184724	0.0957534	0.00352849	0.141414
IQGAP1	15:90192555:C:T	CD8T	ctrl	1	ctrl	0.0332227	0.17706	0.0824323	0.0147981	0.159894
IQGAP1	15:90192555:C:T	DC	ctrl	1	ctrl	4.73175e-05	0.440863	0.10547	0.00526482	0.172714
IQGAP1	15:90192555:C:T	Mono	ctrl	1	ctrl	0.00329404	0.248104	0.0831673	0.00792845	0.178747
IQGAP1	15:90192555:C:T	NK	ctrl	1	ctrl	0.228514	0.120142	0.0993967	0.018717	0.151349
IQGAP1	15:90192555:C:T	otherT	ctrl	1	ctrl	0.139177	0.155143	0.104388	0.0203993	0.134406
IQGAP1	15:90204745:G:A	B	ctrl	1	ctrl	0.347908	0.0892783	0.0948352	0.0385684	0.0846886
IQGAP1	15:90204745:G:A	CD4T	ctrl	1	ctrl	0.219162	0.0940729	0.0762627	0.0369681	0.116371
IQGAP1	15:90204745:G:A	CD8T	ctrl	1	ctrl	0.0790366	0.106909	0.0604832	0.0342095	0.109739
IQGAP1	15:90204745:G:A	DC	ctrl	1	ctrl	0.000494001	0.28188	0.0792902	0.0246311	0.0871938
IQGAP1	15:90204745:G:A	Mono	ctrl	1	ctrl	0.0261937	0.138376	0.0616678	0.0292355	0.106122
IQGAP1	15:90204745:G:A	NK	ctrl	1	ctrl	0.334502	0.0716661	0.0740402	0.0361479	0.0999704
IQGAP1	15:90204745:G:A	otherT	ctrl	1	ctrl	0.212198	0.0965907	0.0771173	0.0360585	0.0798248
IQGAP1	15:90210811:A:G	B	ctrl	1	ctrl	0.640536	0.0602307	0.128744	0.0373907	0.104778
IQGAP1	15:90210811:A:G	CD4T	ctrl	1	ctrl	0.0234338	0.228017	0.09966	0.0295745	0.152036
IQGAP1	15:90210811:A:G	CD8T	ctrl	1	ctrl	0.0733771	0.148384	0.0823291	0.0300687	0.140241
IQGAP1	15:90210811:A:G	DC	ctrl	1	ctrl	0.0208148	0.25386	0.108772	0.0296633	0.101456
IQGAP1	15:90210811:A:G	Mono	ctrl	1	ctrl	0.0465058	0.164291	0.081894	0.0276962	0.132058
IQGAP1	15:90210811:A:G	NK	ctrl	1	ctrl	0.11939	0.156888	0.100215	0.030856	0.128417
IQGAP1	15:90210811:A:G	otherT	ctrl	1	ctrl	0.278659	0.114213	0.105071	0.0315236	0.10003
IQGAP1	15:90224102:C:G	CD4T	ctrl	1	ctrl	0.153214	0.145111	0.101123	0.0178138	0.160128
IQGAP1	15:90224102:C:G	CD8T	ctrl	1	ctrl	0.0126576	0.201278	0.0798191	0.0114013	0.158186
IQGAP1	15:90224102:C:G	DC	ctrl	1	ctrl	0.000115491	0.405398	0.102612	0.0072446	0.140108
IQGAP1	15:90224102:C:G	Mono	ctrl	1	ctrl	0.0129937	0.204535	0.0814324	0.00961908	0.156193
IQGAP1	15:90224102:C:G	NK	ctrl	1	ctrl	0.537575	0.0606365	0.0981519	0.0234348	0.138251
IQGAP1	15:90224102:C:G	otherT	ctrl	1	ctrl	0.122752	0.160795	0.10364	0.0158436	0.122358
IQGAP1	15:90224628:C:T	B	mild3	1	mild3	0.0141941	0.328661	0.13057	0.0343183	0.159176
IQGAP1	15:90224628:C:T	Mono	mild3	1	mild3	0.000741666	0.40224	0.113746	0.0167121	0.185358
IQGAP1	15:90224628:C:T	NK	mild3	1	mild3	0.023246	0.226096	0.0974116	0.0331349	0.14536
IQGAP1	15:90224628:C:T	otherT	mild3	1	mild3	0.0581918	0.270966	0.140703	0.0379863	0.118851
IQGAP1	15:90310195:A:C	CD4T	ctrl	1	ctrl	0.0417989	0.192753	0.0939433	0.033552	0.139305
IQGAP1	15:90310195:A:C	CD8T	ctrl	1	ctrl	0.130602	0.110943	0.0730114	0.0351984	0.126171
IQGAP1	15:90310195:A:C	DC	ctrl	1	ctrl	0.0297816	0.214693	0.0979395	0.031698	0.0912768
IQGAP1	15:90310195:A:C	Mono	ctrl	1	ctrl	0.0024819	0.23119	0.075217	0.0244308	0.127275
IQGAP1	15:90310195:A:C	NK	ctrl	1	ctrl	0.090967	0.150535	0.0885337	0.0346629	0.116515
IQGAP1	15:90310195:A:C	otherT	ctrl	1	ctrl	0.578607	0.0537459	0.0965695	0.0388484	0.0865484
IQGAP1	15:90315742:C:A	CD4T	ctrl	1	ctrl	0.0525055	0.193958	0.0992968	0.0246335	0.154131
IQGAP1	15:90315742:C:A	CD8T	ctrl	1	ctrl	0.0541119	0.152052	0.0783688	0.0208548	0.143506
IQGAP1	15:90315742:C:A	DC	ctrl	1	ctrl	0.0293225	0.231358	0.10524	0.0181315	0.10791
IQGAP1	15:90315742:C:A	Mono	ctrl	1	ctrl	0.000201149	0.302008	0.0793848	0.00858847	0.160188
IQGAP1	15:90315742:C:A	NK	ctrl	1	ctrl	0.0982419	0.157648	0.0948026	0.0288463	0.128027
IQGAP1	15:90315863:A:G	Mono	ctrl	1	ctrl	0.000216219	0.275777	0.0728638	0.0277674	0.144671
IQGAP1	15:90318173:C:T	B	mild3	1	mild3	0.204718	0.210345	0.164267	0.00396441	0.253376
IQGAP1	15:90318173:C:T	CD4T	ctrl;mild3	2	mild3	0.119519	0.224194	0.142197	0.00158768	0.263577
IQGAP1	15:90318173:C:T	CD8T	ctrl;mild3	2	ctrl	0.00210533	0.238382	0.0762591	0.000260221	0.202265
IQGAP1	15:90318173:C:T	DC	ctrl;mild3	2	ctrl	0.00149152	0.329877	0.102102	0.000249977	0.16034
IQGAP1	15:90318173:C:T	Mono	ctrl;mild3	2	ctrl	0.000136926	0.303624	0.0777102	2.71491e-05	0.205478
IQGAP1	15:90318173:C:T	NK	ctrl;mild3	2	ctrl	0.0302972	0.206449	0.0944787	0.00153612	0.183744
IQGAP1	15:90318173:C:T	otherT	ctrl;mild3	2	mild3	0.00210696	0.540016	0.169096	0.000974285	0.231215
IQGAP1	15:90332039:A:G	B	mild3	1	mild3	0.0748602	0.249731	0.138044	0.00957306	0.17106
IQGAP1	15:90332039:A:G	CD4T	mild3	1	mild3	0.0182304	0.26744	0.110544	0.00709639	0.180292
IQGAP1	15:90332039:A:G	CD8T	mild3	1	mild3	0.0862636	0.195296	0.112219	0.00809501	0.16692
IQGAP1	15:90332039:A:G	DC	mild3	1	mild3	0.112991	0.191688	0.119288	0.0103228	0.156024
IQGAP1	15:90332039:A:G	Mono	mild3	1	mild3	0.0571634	0.236827	0.122366	0.00895618	0.182697
IQGAP1	15:90332039:A:G	NK	mild3	1	mild3	0.405539	0.0871269	0.104107	0.0112031	0.158219
IQGAP1	15:90332039:A:G	otherT	mild3	1	mild3	0.0177022	0.355303	0.146263	0.0081514	0.144248
IQGAP1	15:90335246:G:A	B	mild3	1	mild3	0.0561544	0.271709	0.139838	0.00116906	0.279297
IQGAP1	15:90335246:G:A	CD4T	mild3	1	mild3	0.327442	0.126464	0.12821	0.00512702	0.274863
IQGAP1	15:90335246:G:A	CD8T	mild3	1	mild3	0.00211757	0.383573	0.120104	5.74597e-05	0.285085
IQGAP1	15:90335246:G:A	DC	mild3	1	mild3	0.208491	0.170281	0.134023	0.0040765	0.261486
IQGAP1	15:90335246:G:A	Mono	mild3	1	mild3	0.00210174	0.442094	0.138159	8.85088e-05	0.30004
IQGAP1	15:90335246:G:A	NK	mild3	1	mild3	0.0431697	0.231078	0.112172	0.000694367	0.269821
IQGAP1	15:90335246:G:A	otherT	mild3	1	mild3	2.75378e-05	0.625962	0.139468	7.2422e-06	0.282037
IQGAP1	15:90335947:G:A	B	ctrl;mild3	2	mild3	0.0208673	0.324704	0.137271	0.000578326	0.261691
IQGAP1	15:90335947:G:A	CD4T	ctrl;mild3	2	ctrl	0.031967	0.18545	0.0857171	0.000831898	0.189574
IQGAP1	15:90335947:G:A	CD8T	ctrl;mild3	2	ctrl	0.000920438	0.227337	0.0673217	4.60218e-05	0.181089
IQGAP1	15:90335947:G:A	DC	ctrl;mild3	2	ctrl	0.0132712	0.230797	0.0921858	0.000277451	0.126246
IQGAP1	15:90335947:G:A	Mono	ctrl;mild3	2	ctrl	0.00133906	0.225913	0.0692083	4.08337e-05	0.169171
IQGAP1	15:90335947:G:A	NK	ctrl;mild3	2	ctrl	0.00711791	0.226546	0.0831211	0.000189252	0.164071
IQGAP1	15:90335947:G:A	otherT	ctrl;mild3	2	mild3	1.67285e-05	0.635205	0.137366	2.44153e-05	0.258973
IQGAP1	15:90345421:T:TA	B	ctrl	1	ctrl	0.759476	0.0370207	0.120711	0.0338128	0.178707
IQGAP1	15:90345421:T:TA	CD4T	ctrl	1	ctrl	0.0470879	0.195211	0.0975679	0.00319505	0.239193
IQGAP1	15:90345421:T:TA	CD8T	ctrl	1	ctrl	0.000452198	0.269221	0.075162	3.82395e-05	0.244751
IQGAP1	15:90345421:T:TA	DC	ctrl	1	ctrl	0.000249756	0.377105	0.100707	2.31259e-05	0.214979
IQGAP1	15:90345421:T:TA	Mono	ctrl	1	ctrl	9.42629e-06	0.346671	0.0757759	3.54056e-07	0.253976
IQGAP1	15:90345421:T:TA	NK	ctrl	1	ctrl	0.00385193	0.271096	0.0924678	0.000188833	0.232266
IQGAP1	15:90345421:T:TA	otherT	ctrl	1	ctrl	0.498695	0.0678328	0.100037	0.0111904	0.17707
IQGAP1	15:90346091:A:G	B	ctrl	1	ctrl	0.906658	0.012398	0.105569	0.0481514	0.11736
IQGAP1	15:90346091:A:G	CD4T	ctrl	1	ctrl	0.170595	0.116778	0.0848425	0.0124826	0.1751
IQGAP1	15:90346091:A:G	CD8T	ctrl	1	ctrl	0.000827669	0.224784	0.0659557	9.8897e-05	0.182693
IQGAP1	15:90346091:A:G	DC	ctrl	1	ctrl	0.00960066	0.235931	0.0900274	0.000524877	0.132439
IQGAP1	15:90346091:A:G	Mono	ctrl	1	ctrl	9.05148e-05	0.265378	0.0660873	1.45437e-05	0.180745
IQGAP1	15:90346091:A:G	NK	ctrl	1	ctrl	0.00242117	0.24946	0.0809708	0.000269177	0.169492
IQGAP1	15:90346091:A:G	otherT	ctrl	1	ctrl	0.795717	0.0226685	0.0874142	0.0182939	0.114182
IQGAP1	15:90347208:C:T	B	ctrl;mild3	2	ctrl	0.0172548	0.358812	0.149123	0.000146779	0.293771
IQGAP1	15:90347208:C:T	CD4T	ctrl;mild1;mild3	3	ctrl	0.0187433	0.284007	0.119607	0.000124275	0.325454
IQGAP1	15:90347208:C:T	CD8T	ctrl;mild3	2	ctrl	0.000145389	0.361392	0.0928452	1.19918e-06	0.322559
IQGAP1	15:90347208:C:T	DC	ctrl;mild3	2	ctrl	0.0013873	0.425547	0.130823	9.46173e-06	0.290749
IQGAP1	15:90347208:C:T	Mono	ctrl;mild1;mild3	3	ctrl	7.64569e-05	0.384496	0.0947222	4.16318e-07	0.316602
IQGAP1	15:90347208:C:T	NK	ctrl;mild3	2	ctrl	0.00642703	0.324615	0.117589	3.52196e-05	0.310005
IQGAP1	15:90347208:C:T	otherT	ctrl;mild3	2	ctrl	0.378311	0.108943	0.123315	0.0014475	0.277696
IQGAP1	15:90347432:C:A	B	mild3	1	mild3	0.339297	0.128607	0.133642	0.0222993	0.15715
IQGAP1	15:90347432:C:A	CD4T	mild3	1	mild3	0.0717534	0.215675	0.117906	0.0169869	0.167301
IQGAP1	15:90347432:C:A	CD8T	mild3	1	mild3	0.103424	0.18537	0.112324	0.0174129	0.155859
IQGAP1	15:90347432:C:A	DC	mild3	1	mild3	0.206521	0.156421	0.122574	0.0213888	0.144732
IQGAP1	15:90347432:C:A	Mono	mild3	1	mild3	0.0181562	0.297759	0.122949	0.0165638	0.172878
IQGAP1	15:90347432:C:A	NK	mild3	1	mild3	0.200628	0.133552	0.103359	0.0188936	0.149408
IQGAP1	15:90347432:C:A	otherT	mild3	1	mild3	0.00793813	0.384696	0.140755	0.0167342	0.135282
IQGAP1	15:90349061:C:T	B	ctrl;mild1	2	ctrl	0.130549	0.198459	0.130591	0.00134804	0.19682
IQGAP1	15:90349061:C:T	CD4T	ctrl;mild1	2	ctrl	0.0233373	0.238428	0.104137	0.000265359	0.251856
IQGAP1	15:90349061:C:T	CD8T	ctrl	1	ctrl	0.000308506	0.298415	0.0809008	5.25697e-06	0.244023
IQGAP1	15:90349061:C:T	DC	ctrl;mild1	2	ctrl	0.0291999	0.254971	0.115892	0.000186134	0.189181
IQGAP1	15:90349061:C:T	Mono	ctrl;mild1	2	ctrl	0.0040418	0.245298	0.0841061	3.97708e-05	0.229054
IQGAP1	15:90349061:C:T	NK	ctrl;mild1	2	ctrl	0.00134516	0.327808	0.100488	1.96724e-05	0.229006
IQGAP1	15:90349061:C:T	otherT	ctrl	1	ctrl	0.379568	0.0943614	0.107093	0.00125878	0.185118
IQGAP1	15:90351052:T:C	B	ctrl	1	ctrl	0.00994863	0.399199	0.153035	0.000117063	0.344118
IQGAP1	15:90351052:T:C	CD4T	ctrl	1	ctrl	0.0418413	0.25477	0.124195	0.000390471	0.356075
IQGAP1	15:90351052:T:C	CD8T	ctrl	1	ctrl	6.86468e-05	0.391505	0.0957643	6.57712e-07	0.363932
IQGAP1	15:90351052:T:C	DC	ctrl	1	ctrl	0.00030364	0.495919	0.134358	2.97046e-06	0.347983
IQGAP1	15:90351052:T:C	Mono	ctrl	1	ctrl	3.14529e-06	0.463466	0.0959617	2.08224e-08	0.366849
IQGAP1	15:90351052:T:C	NK	ctrl	1	ctrl	0.000616116	0.421359	0.120663	5.71384e-06	0.358859
IQGAP1	15:90351052:T:C	otherT	ctrl	1	ctrl	0.360235	0.116831	0.127332	0.00255809	0.318447
IQGAP1	15:90353727:C:T	B	ctrl	1	ctrl	0.449489	0.0739053	0.0974854	0.0117131	0.136647
IQGAP1	15:90353727:C:T	CD4T	ctrl	1	ctrl	0.0338219	0.167324	0.0781756	0.00144498	0.198635
IQGAP1	15:90353727:C:T	CD8T	ctrl	1	ctrl	0.000210238	0.228158	0.0601441	8.95636e-06	0.194114
IQGAP1	15:90353727:C:T	DC	ctrl	1	ctrl	0.00399272	0.240716	0.0824363	0.000106865	0.138745
IQGAP1	15:90353727:C:T	Mono	ctrl	1	ctrl	1.90516e-05	0.268292	0.0608874	4.80428e-07	0.187672
IQGAP1	15:90353727:C:T	NK	ctrl	1	ctrl	0.00476987	0.210968	0.0737329	0.000177879	0.174992
IQGAP1	15:90353727:C:T	otherT	ctrl	1	ctrl	0.852699	0.0149668	0.0804779	0.0108012	0.1242
IQGAP1	15:90356157:C:T	B	ctrl	1	ctrl	0.0154523	-0.5011	0.204725	0.00648235	-0.26225
IQGAP1	15:90356157:C:T	CD4T	ctrl	1	ctrl	0.530261	-0.106925	0.170003	0.014763	-0.272488
IQGAP1	15:90356157:C:T	CD8T	ctrl	1	ctrl	0.00218958	-0.410327	0.131782	0.00489592	-0.286385
IQGAP1	15:90356157:C:T	DC	ctrl	1	ctrl	0.0520899	-0.359285	0.183625	0.00601829	-0.25104
IQGAP1	15:90356157:C:T	Mono	ctrl	1	ctrl	0.00544032	-0.378204	0.134227	0.0046709	-0.278451
IQGAP1	15:90356157:C:T	NK	ctrl	1	ctrl	0.108685	-0.268541	0.166494	0.00721112	-0.267353
IQGAP1	15:90356157:C:T	otherT	ctrl	1	ctrl	0.411302	-0.141038	0.171215	0.0124514	-0.239996
IQGAP1	15:90359318:C:T	B	mild3	1	mild3	0.0995886	0.235524	0.141063	0.00113244	0.242177
IQGAP1	15:90359318:C:T	CD4T	ctrl;mild3	2	mild3	0.0761479	0.22354	0.124125	0.000339202	0.249604
IQGAP1	15:90359318:C:T	CD8T	ctrl;mild3	2	ctrl	0.000149201	0.278323	0.0716306	2.06621e-05	0.221592
IQGAP1	15:90359318:C:T	DC	ctrl;mild3	2	ctrl	0.00395552	0.285743	0.0977532	0.000387402	0.162255
IQGAP1	15:90359318:C:T	Mono	ctrl;mild3	2	ctrl	6.13204e-05	0.301487	0.0732529	4.78344e-06	0.217686
IQGAP1	15:90359318:C:T	NK	ctrl;mild3	2	ctrl	0.00295361	0.263387	0.0872803	0.000321455	0.199807
IQGAP1	15:90359318:C:T	otherT	ctrl;mild3	2	mild3	0.00110619	0.504741	0.148326	0.000149432	0.221833
IQGAP1	15:90365549:C:T	B	mild1;mild3	2	mild3	0.0867867	0.233233	0.134218	0.000975002	0.236066
IQGAP1	15:90365549:C:T	CD4T	mild1;mild3	2	mild3	0.0551151	0.229697	0.117701	0.00026146	0.242796
IQGAP1	15:90365549:C:T	CD8T	mild1;mild3	2	mild3	0.00350274	0.331687	0.109691	9.91201e-05	0.236273
IQGAP1	15:90365549:C:T	DC	mild1;mild3	2	mild3	0.0303929	0.270317	0.12209	0.000513369	0.226043
IQGAP1	15:90365549:C:T	Mono	mild1;mild3	2	mild3	0.0252866	0.287731	0.125745	0.00042238	0.246983
IQGAP1	15:90365549:C:T	NK	mild1;mild3	2	mild3	0.31822	0.107098	0.106523	0.00148821	0.22518
IQGAP1	15:90365549:C:T	otherT	mild1;mild3	2	mild3	0.000605084	0.5049	0.140553	9.24765e-05	0.219197
IQGAP1	15:90372951:G:A	CD4T	ctrl	1	ctrl	0.120478	0.146136	0.0936178	0.0154175	0.18261
IQGAP1	15:90372951:G:A	CD8T	ctrl	1	ctrl	0.000242097	0.268707	0.0715561	7.6147e-05	0.204218
IQGAP1	15:90372951:G:A	DC	ctrl	1	ctrl	0.00512859	0.276365	0.0974141	0.000860752	0.148649
IQGAP1	15:90372951:G:A	Mono	ctrl	1	ctrl	0.000101601	0.292609	0.073418	2.20836e-05	0.204737
IQGAP1	15:90372951:G:A	NK	ctrl	1	ctrl	0.00939442	0.229368	0.0872663	0.00114136	0.179238
IQGAP1	15:90372951:G:A	otherT	ctrl	1	ctrl	0.85525	0.0178694	0.097798	0.0335985	0.11634
IQGAP1	15:90385297:G:A	B	ctrl;mild3	2	ctrl	0.165229	0.198566	0.14244	0.00247061	0.274817
IQGAP1	15:90385297:G:A	CD4T	ctrl;mild1;mild3	3	mild1	1.19402e-05	0.666252	0.14215	0.000781528	0.372947
IQGAP1	15:90385297:G:A	CD8T	ctrl;mild3	2	ctrl	0.000107696	0.347586	0.0875189	2.19069e-06	0.315527
IQGAP1	15:90385297:G:A	DC	ctrl;mild1;mild3	3	ctrl	0.000577589	0.422058	0.120226	8.89743e-06	0.286
IQGAP1	15:90385297:G:A	Mono	ctrl;mild1;mild3	3	ctrl	6.3366e-06	0.412924	0.0884541	8.21472e-08	0.316007
IQGAP1	15:90385297:G:A	NK	ctrl;mild3	2	ctrl	0.000453829	0.387407	0.108244	7.88758e-06	0.308226
IQGAP1	15:90385297:G:A	otherT	ctrl;mild3	2	mild3	0.0580399	0.297579	0.154426	0.00181129	0.180939
IQGAP1	15:90388488:G:A	B	mild3	1	mild3	0.158855	0.216549	0.15201	0.00560655	0.219968
IQGAP1	15:90388488:G:A	CD4T	mild3	1	mild3	0.0281276	0.289778	0.129165	0.00205346	0.232164
IQGAP1	15:90388488:G:A	CD8T	mild3	1	mild3	0.00411222	0.36247	0.122107	0.00170879	0.222979
IQGAP1	15:90388488:G:A	DC	mild3	1	mild3	0.0397754	0.290883	0.138588	0.00349488	0.210096
IQGAP1	15:90388488:G:A	Mono	mild3	1	mild3	0.0731776	0.253882	0.139472	0.00393604	0.232359
IQGAP1	15:90388488:G:A	NK	mild3	1	mild3	0.652501	0.0527965	0.116739	0.00831862	0.205791
IQGAP1	15:90388488:G:A	otherT	mild3	1	mild3	0.00311487	0.489817	0.159947	0.00201044	0.200381
IQGAP1	15:90389734:A:C	B	ctrl;mild1;mild3	3	ctrl	0.151031	0.196921	0.136489	0.00170307	0.332256
IQGAP1	15:90389734:A:C	CD4T	ctrl;mild1;mild3	3	mild1	2.48033e-06	0.717444	0.14084	8.45108e-06	0.436234
IQGAP1	15:90389734:A:C	CD8T	ctrl;mild1;mild3	3	ctrl	3.52092e-06	0.405264	0.0843232	3.34886e-08	0.372239
IQGAP1	15:90389734:A:C	DC	ctrl;mild1;mild3	3	ctrl	2.99041e-06	0.54264	0.112137	4.10108e-08	0.37031
IQGAP1	15:90389734:A:C	Mono	ctrl;mild1;mild3	3	ctrl	4.86142e-07	0.435971	0.0831454	2.49324e-09	0.373782
IQGAP1	15:90389734:A:C	NK	ctrl;mild1;mild3	3	ctrl	1.30411e-05	0.462602	0.102892	1.19553e-07	0.373889
IQGAP1	15:90389734:A:C	otherT	ctrl;mild1;mild3	3	mild3	0.0679377	0.287945	0.155302	0.000198268	0.222224
IQGAP1	15:90395000:G:A	B	ctrl;mild1;mild3	3	mild1	0.00696913	0.339701	0.122471	0.000923188	0.195087
IQGAP1	15:90395000:G:A	CD4T	ctrl;mild1;mild3	3	mild3	0.00171383	0.313267	0.0959359	9.90597e-05	0.208895
IQGAP1	15:90395000:G:A	CD8T	ctrl;mild1;mild3	3	mild3	0.00606544	0.278506	0.0983585	0.000158341	0.195229
IQGAP1	15:90395000:G:A	DC	ctrl;mild1;mild3	3	mild3	0.00824791	0.278947	0.102308	0.000476102	0.184573
IQGAP1	15:90395000:G:A	Mono	ctrl;mild1;mild3	3	mild1	0.00988329	0.247764	0.0934884	0.000799679	0.211573
IQGAP1	15:90395000:G:A	NK	ctrl;mild1;mild3	3	ctrl	0.00774132	0.203068	0.0753113	0.00225928	0.129665
IQGAP1	15:90395000:G:A	otherT	ctrl;mild1;mild3	3	mild3	0.0547872	0.255248	0.130678	0.000374224	0.167594
IQGAP1	15:90399041:C:T	B	mild1	1	mild1	0.00455994	0.3468	0.11863	0.000257795	0.289978
IQGAP1	15:90399041:C:T	CD4T	ctrl;mild1	2	mild1	2.87884e-07	0.586451	0.104153	1.47617e-08	0.392237
IQGAP1	15:90399041:C:T	CD8T	ctrl;mild1	2	mild1	0.0145234	0.26345	0.105323	0.000333513	0.289034
IQGAP1	15:90399041:C:T	DC	ctrl;mild1	2	mild1	0.00585058	0.343088	0.121106	0.000626908	0.248827
IQGAP1	15:90399041:C:T	Mono	ctrl;mild1	2	mild1	0.000327837	0.330005	0.0874545	1.07429e-05	0.314152
IQGAP1	15:90399041:C:T	NK	ctrl;mild1	2	mild1	0.0873144	0.213114	0.123119	0.0058141	0.249964
IQGAP1	15:90399041:C:T	otherT	ctrl;mild1	2	ctrl	0.556082	0.0453227	0.0768305	0.015851	0.0784227
IQGAP1	15:90399833:G:A	CD8T	ctrl	1	ctrl	0.000870181	0.242995	0.0716079	0.00149373	0.185384
IQGAP1	15:90399833:G:A	DC	ctrl	1	ctrl	0.0264051	0.216921	0.0968204	0.00895901	0.127406
IQGAP1	15:90399833:G:A	Mono	ctrl	1	ctrl	8.83493e-05	0.291104	0.0723805	0.000487152	0.212605
IQGAP1	15:90399833:G:A	NK	ctrl	1	ctrl	0.00807216	0.230982	0.0861299	0.0065295	0.156539
IQGAP1	15:90400239:G:A	B	ctrl	1	ctrl	0.446246	0.0727586	0.0952885	0.0340247	0.112006
IQGAP1	15:90400239:G:A	CD4T	ctrl	1	ctrl	0.187957	0.100642	0.0761159	0.0194879	0.156465
IQGAP1	15:90400239:G:A	CD8T	ctrl	1	ctrl	0.000737157	0.205118	0.0595946	0.000136228	0.170142
IQGAP1	15:90400239:G:A	DC	ctrl	1	ctrl	0.00452804	0.227778	0.07913	0.000382858	0.126373
IQGAP1	15:90400239:G:A	Mono	ctrl;severe1	2	ctrl	1.03713e-05	0.268515	0.0589842	3.79079e-06	0.178001
IQGAP1	15:90400239:G:A	NK	ctrl	1	ctrl	0.0166905	0.175832	0.0727105	0.00183851	0.149368
IQGAP1	15:90400239:G:A	otherT	ctrl	1	ctrl	0.892353	-0.0105364	0.0777356	0.0497515	0.0951353
IQGAP1	15:90405385:G:A	B	mild3	1	mild3	0.0750558	0.221844	0.122713	0.00149582	0.200492
IQGAP1	15:90405385:G:A	CD4T	mild3	1	mild3	0.00276836	0.301594	0.0971116	8.55519e-05	0.211441
IQGAP1	15:90405385:G:A	CD8T	mild3	1	mild3	0.00468046	0.285696	0.0977303	0.000107397	0.200511
IQGAP1	15:90405385:G:A	DC	mild3	1	mild3	0.0534847	0.206042	0.104733	0.00126806	0.188007
IQGAP1	15:90405385:G:A	Mono	mild3	1	mild3	0.251349	0.129877	0.112246	0.00356977	0.207696
IQGAP1	15:90405385:G:A	NK	mild3	1	mild3	0.109408	0.142944	0.0881394	0.000870369	0.190491
IQGAP1	15:90405385:G:A	otherT	mild3	1	mild3	0.00803006	0.345666	0.12667	0.000155375	0.178444
IQGAP1	15:90406171:C:T	B	mild3	1	mild3	0.170276	0.212367	0.153223	0.00449596	0.233005
IQGAP1	15:90406171:C:T	CD4T	mild3	1	mild3	0.0144288	0.325449	0.12962	0.00100645	0.245592
IQGAP1	15:90406171:C:T	CD8T	mild3	1	mild3	0.0100532	0.331249	0.125142	0.000981612	0.235739
IQGAP1	15:90406171:C:T	DC	mild3	1	mild3	0.0142121	0.344797	0.136781	0.00165037	0.227176
IQGAP1	15:90406171:C:T	Mono	mild3	1	mild3	0.15444	0.205909	0.142963	0.00421231	0.242247
IQGAP1	15:90406171:C:T	NK	mild3	1	mild3	0.509987	0.077877	0.117586	0.00619386	0.220573
IQGAP1	15:90406171:C:T	otherT	mild3	1	mild3	0.00106669	0.537055	0.157286	0.00090563	0.218703
IQGAP1	15:90406248:A:G	B	mild1	1	mild1	0.0556238	0.304243	0.156521	0.0220579	0.172041
IQGAP1	15:90406248:A:G	CD4T	mild1	1	mild1	0.00613724	0.442348	0.156911	0.0173578	0.218574
IQGAP1	15:90406248:A:G	CD8T	mild1	1	mild1	0.0051306	0.390802	0.135588	0.0173904	0.186598
IQGAP1	15:90406248:A:G	DC	mild1	1	mild1	0.0618399	0.309922	0.163605	0.0253197	0.143658
IQGAP1	15:90406248:A:G	Mono	mild1	1	mild1	0.0299362	0.261688	0.118152	0.0187882	0.189426
IQGAP1	15:90406248:A:G	NK	mild1	1	mild1	0.278071	0.180737	0.165496	0.027558	0.155273
IQGAP1	15:90409333:C:G	B	ctrl	1	ctrl	0.336226	0.140921	0.146103	0.00596529	0.342774
IQGAP1	15:90409333:C:G	CD4T	ctrl	1	ctrl	0.00532794	0.320839	0.113584	9.71906e-05	0.38734
IQGAP1	15:90409333:C:G	CD8T	ctrl	1	ctrl	4.89881e-06	0.424282	0.0896995	6.24861e-08	0.404822
IQGAP1	15:90409333:C:G	DC	ctrl	1	ctrl	1.71475e-06	0.58328	0.117494	2.92547e-08	0.413336
IQGAP1	15:90409333:C:G	Mono	ctrl	1	ctrl	4.97099e-08	0.495545	0.0866062	2.74485e-10	0.417739
IQGAP1	15:90409333:C:G	NK	ctrl	1	ctrl	4.39356e-06	0.514425	0.108275	5.49705e-08	0.415922
IQGAP1	15:90409333:C:G	otherT	ctrl	1	ctrl	0.0756472	0.210686	0.117829	0.00105144	0.34648
IQGAP1	15:90414821:G:A	CD8T	ctrl	1	ctrl	0.00220488	0.211107	0.0678472	0.00222505	0.167906
IQGAP1	15:90414821:G:A	DC	ctrl	1	ctrl	0.00563298	0.252013	0.0898304	0.00316667	0.140225
IQGAP1	15:90414821:G:A	Mono	ctrl;severe1	2	ctrl	1.71229e-05	0.296791	0.0669622	0.000177415	0.21735
IQGAP1	15:90414821:G:A	NK	ctrl	1	ctrl	0.026714	0.181492	0.0811751	0.0120226	0.138564
IQGAP1	15:90414897:T:G	B	ctrl;mild1;mild3	3	mild1	0.0176901	0.301992	0.124541	0.000790688	0.290687
IQGAP1	15:90414897:T:G	CD4T	ctrl;mild1;mild3	3	mild1	1.64162e-07	0.607894	0.105401	9.91597e-09	0.400134
IQGAP1	15:90414897:T:G	CD8T	ctrl;mild1;mild3	3	mild3	0.00126984	0.321995	0.0958092	9.75606e-06	0.222668
IQGAP1	15:90414897:T:G	DC	ctrl;mild1;mild3	3	mild3	0.00549545	0.294724	0.102549	0.000139166	0.212699
IQGAP1	15:90414897:T:G	Mono	ctrl;mild1;mild3	3	mild1	0.000133249	0.359788	0.0891091	3.93327e-06	0.327926
IQGAP1	15:90414897:T:G	NK	ctrl;mild1;mild3	3	mild3	0.159728	0.126676	0.0891255	0.000835089	0.210754
IQGAP1	15:90414897:T:G	otherT	ctrl;mild1;mild3	3	mild3	0.010258	0.337924	0.128079	4.87042e-05	0.199982
IQGAP1	15:90428099:A:T	B	ctrl;mild1;mild3	3	mild3	0.341907	0.14361	0.150047	0.00273677	0.260798
IQGAP1	15:90428099:A:T	CD4T	ctrl;mild1;mild3	3	mild1	8.21015e-06	0.681484	0.142409	4.50369e-06	0.43237
IQGAP1	15:90428099:A:T	CD8T	ctrl;mild1;mild3	3	ctrl	2.15534e-05	0.382025	0.0872607	3.99459e-07	0.352351
IQGAP1	15:90428099:A:T	DC	ctrl;mild1;mild3	3	ctrl	6.07405e-06	0.537739	0.114996	1.49107e-07	0.356351
IQGAP1	15:90428099:A:T	Mono	ctrl;mild1;mild3	3	ctrl	1.02506e-06	0.431293	0.0848863	8.93759e-09	0.358663
IQGAP1	15:90428099:A:T	NK	ctrl;mild1;mild3	3	ctrl	5.65875e-05	0.438624	0.106082	8.24258e-07	0.355393
IQGAP1	15:90428099:A:T	otherT	ctrl;mild1;mild3	3	mild3	0.140305	0.233701	0.156681	0.00021848	0.22625
IQGAP1	15:90437748:C:T	B	mild3	1	mild3	0.153772	0.230212	0.159601	0.00211813	0.268265
IQGAP1	15:90437748:C:T	CD4T	mild3	1	mild3	0.0128389	0.342615	0.134061	0.000221083	0.279888
IQGAP1	15:90437748:C:T	CD8T	mild3	1	mild3	0.00516174	0.377464	0.130661	0.000175601	0.270917
IQGAP1	15:90437748:C:T	DC	mild3	1	mild3	0.0156568	0.362912	0.146154	0.000562495	0.260873
IQGAP1	15:90437748:C:T	Mono	mild3	1	mild3	0.0868168	0.258204	0.14857	0.00139866	0.279255
IQGAP1	15:90437748:C:T	NK	mild3	1	mild3	0.313533	0.124437	0.122568	0.00239036	0.25643
IQGAP1	15:90437748:C:T	otherT	mild3	1	mild3	0.000724576	0.580236	0.164079	0.000157516	0.253468
IQGAP1	15:90452055:C:T	B	ctrl;mild3	2	mild3	0.25906	0.15097	0.132647	0.00578869	0.189694
IQGAP1	15:90452055:C:T	CD4T	ctrl;mild3	2	mild3	0.0173322	0.273084	0.111954	0.00166291	0.2017
IQGAP1	15:90452055:C:T	CD8T	ctrl;mild3	2	ctrl	0.00111512	0.198871	0.0599019	6.93395e-05	0.167582
IQGAP1	15:90452055:C:T	DC	ctrl;mild3	2	ctrl	0.00263135	0.245266	0.0802957	0.000156411	0.120918
IQGAP1	15:90452055:C:T	Mono	ctrl;mild3	2	ctrl	0.000339142	0.224827	0.061404	1.50391e-05	0.160748
IQGAP1	15:90452055:C:T	NK	ctrl;mild3	2	ctrl	0.00814893	0.195712	0.0730685	0.000250015	0.152678
IQGAP1	15:90452055:C:T	otherT	ctrl;mild3	2	mild3	0.00193724	0.435601	0.135225	0.00160486	0.171014
IQGAP1	15:90452239:C:T	B	ctrl;mild1;mild3	3	mild1	0.130034	0.229221	0.149764	0.00270214	0.29827
IQGAP1	15:90452239:C:T	CD4T	ctrl;mild1;mild3	3	mild1	5.03844e-05	0.608612	0.141584	9.28808e-06	0.346217
IQGAP1	15:90452239:C:T	CD8T	ctrl;mild1;mild3	3	ctrl	0.00348664	0.215128	0.0725475	0.000328887	0.183361
IQGAP1	15:90452239:C:T	DC	ctrl;mild1;mild3	3	ctrl	0.0087829	0.256199	0.0965997	0.000469578	0.137415
IQGAP1	15:90452239:C:T	Mono	ctrl;mild1;mild3	3	mild1	3.22865e-05	0.440494	0.0993008	2.34416e-06	0.327422
IQGAP1	15:90452239:C:T	NK	ctrl;mild1;mild3	3	ctrl	0.00320236	0.258536	0.0864162	0.000365755	0.172564
IQGAP1	15:90452239:C:T	otherT	ctrl;mild1;mild3	3	mild3	0.112873	0.240825	0.149994	0.000618271	0.193651
IQGAP1	15:90458664:C:T	B	mild3	1	mild3	0.169196	-0.400105	0.287937	0.0125639	-0.375981
IQGAP1	15:90458664:C:T	CD4T	mild3	1	mild3	0.000401574	-0.826889	0.222093	0.00759161	-0.413328
IQGAP1	15:90458664:C:T	CD8T	mild3	1	mild3	0.147133	-0.339614	0.231626	0.0102886	-0.366161
IQGAP1	15:90458664:C:T	DC	mild3	1	mild3	0.0860276	-0.423801	0.243058	0.0117989	-0.3426
IQGAP1	15:90458664:C:T	Mono	mild3	1	mild3	0.0469241	-0.508568	0.251226	0.0107242	-0.409118
IQGAP1	15:90458664:C:T	NK	mild3	1	mild3	0.122723	-0.320743	0.205263	0.0112665	-0.350582
IQGAP1	15:90458664:C:T	otherT	mild3	1	mild3	0.173332	-0.400467	0.291122	0.0107371	-0.308203
IQGAP1	15:90475143:C:T	B	mild3	1	mild3	0.522151	0.0891394	0.138552	0.0273323	0.175808
IQGAP1	15:90475143:C:T	CD4T	mild3	1	mild3	0.00453792	0.336389	0.11459	0.00271962	0.205697
IQGAP1	15:90475143:C:T	CD8T	mild3	1	mild3	0.036168	0.246619	0.115419	0.00369404	0.187402
IQGAP1	15:90475143:C:T	DC	mild3	1	mild3	0.00241368	0.368406	0.116604	0.00357394	0.186649
IQGAP1	15:90475143:C:T	Mono	mild3	1	mild3	0.0513624	0.250166	0.126096	0.00718312	0.199951
IQGAP1	15:90475143:C:T	NK	mild3	1	mild3	0.816775	0.02431	0.104523	0.0299619	0.162621
IQGAP1	15:90475143:C:T	otherT	mild3	1	mild3	0.0297615	0.320831	0.144612	0.00472283	0.159827
IQGAP1	15:90491224:A:G	CD4T	ctrl	1	ctrl	0.436305	0.0588152	0.0753672	0.0425909	0.118222
IQGAP1	15:90491224:A:G	CD8T	ctrl	1	ctrl	0.00463588	0.171299	0.0596506	0.0105903	0.127059
IQGAP1	15:90491224:A:G	DC	ctrl	1	ctrl	0.0905123	0.136894	0.0803967	0.0144725	0.084132
IQGAP1	15:90491224:A:G	Mono	ctrl	1	ctrl	0.000198294	0.226954	0.059596	0.00421116	0.129266
IQGAP1	15:90491224:A:G	NK	ctrl	1	ctrl	0.0478058	0.144481	0.0724568	0.0156655	0.109761
IQGAP1	15:90491852:A:C	B	mild1;mild3	2	mild3	0.374859	0.129583	0.145064	0.0169456	0.18303
IQGAP1	15:90491852:A:C	CD4T	mild1;mild3	2	mild3	0.0126371	0.309775	0.120925	0.00719197	0.199485
IQGAP1	15:90491852:A:C	CD8T	mild1;mild3	2	mild3	0.0262061	0.273076	0.120191	0.00788766	0.186921
IQGAP1	15:90491852:A:C	DC	mild1;mild3	2	mild3	0.0635969	0.245867	0.130245	0.0111236	0.175213
IQGAP1	15:90491852:A:C	Mono	mild1;mild3	2	mild3	0.083501	0.233782	0.133064	0.0110369	0.197661
IQGAP1	15:90491852:A:C	NK	mild1;mild3	2	mild3	0.635579	0.0530475	0.111445	0.0162247	0.172565
IQGAP1	15:90491852:A:C	otherT	mild3	1	mild3	0.00225038	0.472783	0.149063	0.00745856	0.166429
IQGAP1	15:90493228:A:G	B	ctrl;mild1;mild3	3	mild3	0.527079	0.0960586	0.151097	0.0048664	0.257109
IQGAP1	15:90493228:A:G	CD4T	ctrl;mild1;mild3	3	mild1	7.90322e-07	0.753518	0.140016	3.21278e-07	0.49807
IQGAP1	15:90493228:A:G	CD8T	ctrl;mild1;mild3	3	ctrl	1.99395e-05	0.435574	0.0990628	5.10913e-07	0.38839
IQGAP1	15:90493228:A:G	DC	ctrl;mild1;mild3	3	ctrl	0.000156701	0.528611	0.136586	4.06778e-06	0.368011
IQGAP1	15:90493228:A:G	Mono	ctrl;mild1;mild3	3	ctrl	7.19878e-07	0.515153	0.0998687	1.06008e-08	0.397796
IQGAP1	15:90493228:A:G	NK	ctrl;mild1;mild3	3	ctrl	0.000144068	0.477077	0.122563	3.00464e-06	0.384242
IQGAP1	15:90493228:A:G	otherT	ctrl;mild1;mild3	3	mild3	0.0251623	0.351342	0.153559	0.000118096	0.229589
IQGAP1	15:90500725:G:A	CD4T	ctrl	1	ctrl	0.00764075	0.257116	0.0951805	0.00496385	0.172601
IQGAP1	15:90500725:G:A	CD8T	ctrl	1	ctrl	0.00148096	0.2432	0.0751916	0.00282643	0.167127
IQGAP1	15:90500725:G:A	DC	ctrl	1	ctrl	0.134273	0.154939	0.102957	0.0147221	0.101757
IQGAP1	15:90500725:G:A	Mono	ctrl	1	ctrl	0.00368603	0.226484	0.0768604	0.00288933	0.154766
IQGAP1	15:90500725:G:A	NK	ctrl	1	ctrl	0.0216433	0.212011	0.0914339	0.00726259	0.141887
IQGAP1	15:90503480:G:C	B	ctrl;mild1;mild3	3	mild3	0.372458	-0.136448	0.151979	0.00435274	-0.253893
IQGAP1	15:90503480:G:C	CD4T	ctrl;mild1;mild3	3	mild1	2.42631e-06	-0.724186	0.142007	1.36597e-06	-0.46279
IQGAP1	15:90503480:G:C	CD8T	ctrl;mild1;mild3	3	ctrl	5.33373e-06	-0.41913	0.0889813	1.41293e-07	-0.393857
IQGAP1	15:90503480:G:C	DC	ctrl;mild1;mild3	3	ctrl	7.13446e-07	-0.599266	0.116189	2.56081e-08	-0.427562
IQGAP1	15:90503480:G:C	Mono	ctrl;mild1;mild3	3	ctrl	1.0717e-07	-0.478454	0.0859976	1.19386e-09	-0.412616
IQGAP1	15:90503480:G:C	NK	ctrl;mild1;mild3	3	ctrl	5.47379e-06	-0.503364	0.107091	1.24129e-07	-0.413486
IQGAP1	15:90503480:G:C	otherT	ctrl;mild1;mild3	3	mild3	0.146099	-0.229661	0.156254	0.00031948	-0.222038
IQGAP1	15:90503499:T:C	B	mild3;severe1	2	mild3	0.15749	0.201874	0.141238	0.00372062	0.206724
IQGAP1	15:90503499:T:C	CD4T	mild3;severe1	2	mild3	0.020224	0.288773	0.121436	0.00170319	0.216389
IQGAP1	15:90503499:T:C	CD8T	ctrl;mild3;severe1	3	mild3	0.0515756	0.234499	0.118372	0.00184979	0.205065
IQGAP1	15:90503499:T:C	DC	ctrl;mild3	2	mild3	0.201814	0.163074	0.126449	0.00454894	0.19327
IQGAP1	15:90503499:T:C	Mono	ctrl;mild3;severe1	3	mild3	0.0578277	0.250984	0.130036	0.00273465	0.218276
IQGAP1	15:90503499:T:C	NK	ctrl;mild3;severe1	3	mild3	0.106048	0.176688	0.107891	0.00239406	0.198644
IQGAP1	15:90503499:T:C	otherT	mild3	1	mild3	0.001318	0.486204	0.145275	0.00152301	0.186816
IQGAP1	15:90507039:T:C	B	mild1;mild3	2	mild1	0.00310402	-0.410515	0.134379	0.000240209	-0.252439
IQGAP1	15:90507039:T:C	CD4T	mild1;mild3	2	mild3	0.000104894	-0.436799	0.106011	1.03049e-05	-0.267876
IQGAP1	15:90507039:T:C	CD8T	mild1;mild3	2	mild3	0.016206	-0.284799	0.115551	8.54217e-05	-0.24545
IQGAP1	15:90507039:T:C	DC	mild1;mild3	2	mild3	0.0358112	-0.251737	0.117397	0.00085456	-0.228956
IQGAP1	15:90507039:T:C	Mono	mild1;mild3	2	mild1	0.000532822	-0.364375	0.100474	4.49591e-05	-0.271689
IQGAP1	15:90507039:T:C	NK	mild1;mild3	2	mild3	0.104525	-0.16473	0.100142	0.00110913	-0.231056
IQGAP1	15:90507039:T:C	otherT	mild1;mild3	2	mild3	0.043866	-0.304061	0.148145	0.000176114	-0.211433
IQGAP1	15:90510960:T:G	B	mild1;mild3	2	mild1	0.00184264	-0.427927	0.132578	0.000330393	-0.22803
IQGAP1	15:90510960:T:G	CD4T	mild1;mild3	2	mild3	0.00109432	-0.376034	0.110252	8.90835e-05	-0.244333
IQGAP1	15:90510960:T:G	CD8T	ctrl;mild1;mild3	3	mild3	0.00666559	-0.317423	0.11346	0.00015605	-0.226523
IQGAP1	15:90510960:T:G	DC	ctrl;mild1;mild3	3	mild3	0.0259257	-0.267139	0.117147	0.000922156	-0.210747
IQGAP1	15:90510960:T:G	Mono	ctrl;mild1;mild3	3	mild1	0.000666586	-0.359777	0.101127	0.000128664	-0.246482
IQGAP1	15:90510960:T:G	NK	ctrl;mild1;mild3	3	mild3	0.319161	-0.101749	0.101401	0.00345008	-0.208745
IQGAP1	15:90510960:T:G	otherT	ctrl;mild1;mild3	3	mild3	0.0774627	-0.263334	0.146954	0.000410683	-0.191756
IQGAP1	15:90511702:A:C	B	mild3	1	mild3	0.166714	0.212376	0.151935	0.00849843	0.203068
IQGAP1	15:90511702:A:C	CD4T	ctrl;mild3	2	mild3	0.0352183	0.276429	0.128647	0.00499085	0.214373
IQGAP1	15:90511702:A:C	CD8T	ctrl;mild3	2	ctrl	0.00152168	0.233079	0.072247	0.00177275	0.170738
IQGAP1	15:90511702:A:C	DC	ctrl;mild3	2	mild3	0.256197	0.157617	0.137576	0.0100713	0.187717
IQGAP1	15:90511702:A:C	Mono	ctrl;mild3	2	ctrl	0.00110597	0.243802	0.0733976	0.00141319	0.167971
IQGAP1	15:90511702:A:C	NK	ctrl;mild3	2	ctrl	0.00203606	0.269623	0.0860011	0.00250357	0.159324
IQGAP1	15:90511702:A:C	otherT	mild3	1	mild3	0.0068638	0.43762	0.157086	0.0051076	0.179727
IQGAP1	15:90516803:A:G	B	mild1;mild3	2	mild1	0.00181014	-0.412374	0.127531	0.000142005	-0.294479
IQGAP1	15:90516803:A:G	CD4T	mild1;mild3	2	mild1	6.98451e-05	-0.517373	0.12295	6.93397e-06	-0.362477
IQGAP1	15:90516803:A:G	CD8T	ctrl;mild1;mild3	3	mild3	0.00256429	-0.338696	0.108218	0.000271945	-0.210983
IQGAP1	15:90516803:A:G	DC	ctrl;mild1;mild3	3	mild1	0.00981713	-0.354733	0.134048	0.00130339	-0.246908
IQGAP1	15:90516803:A:G	Mono	ctrl;mild1;mild3	3	mild1	8.21149e-05	-0.385089	0.0922183	3.07089e-06	-0.318905
IQGAP1	15:90516803:A:G	NK	ctrl;mild1;mild3	3	mild3	0.184721	-0.130805	0.0976338	0.00175914	-0.196447
IQGAP1	15:90516803:A:G	otherT	ctrl;mild3	2	mild3	0.0242898	-0.323542	0.140523	0.000442714	-0.180398
IQGAP1	15:90516806:T:C	B	mild1;mild3	2	mild3	0.139942	-0.195589	0.130963	0.00235727	-0.197359
IQGAP1	15:90516806:T:C	CD4T	mild1;mild3	2	mild1	7.16841e-07	-0.636434	0.11773	1.33563e-07	-0.433619
IQGAP1	15:90516806:T:C	CD8T	mild1;mild3	2	mild3	0.0109569	-0.27283	0.104343	0.000404702	-0.196759
IQGAP1	15:90516806:T:C	DC	mild1;mild3	2	mild1	0.000919727	-0.443005	0.128627	0.000192778	-0.310338
IQGAP1	15:90516806:T:C	Mono	mild1;mild3	2	mild1	6.57076e-06	-0.432934	0.0890179	2.66164e-07	-0.367764
IQGAP1	15:90516806:T:C	NK	mild1;mild3	2	mild3	0.0299156	-0.207972	0.093805	0.000648565	-0.18945
IQGAP1	15:90516806:T:C	otherT	mild1;mild3	2	mild3	0.0272169	-0.306998	0.136099	0.000504692	-0.17165
IQGAP1	15:90521976:G:A	B	mild3	1	mild3	0.0127307	0.317933	0.124246	0.000896278	0.205929
IQGAP1	15:90521976:G:A	CD4T	mild3	1	mild3	0.00353454	0.316323	0.104662	0.000247938	0.217541
IQGAP1	15:90521976:G:A	CD8T	mild3	1	mild3	0.00773946	0.290936	0.106045	0.000329215	0.200882
IQGAP1	15:90521976:G:A	DC	mild3	1	mild3	0.0732947	0.207582	0.113998	0.00241366	0.18409
IQGAP1	15:90521976:G:A	Mono	mild3	1	mild3	0.0206099	0.269336	0.113583	0.000968351	0.218726
IQGAP1	15:90521976:G:A	NK	mild3	1	mild3	0.687116	0.0400192	0.0989414	0.00858895	0.18152
IQGAP1	15:90521976:G:A	otherT	mild3	1	mild3	0.0922072	0.241159	0.141256	0.000793919	0.167329
IQGAP1	15:90523539:C:G	B	mild1	1	mild1	0.00113476	0.421033	0.124443	0.000133754	0.235833
IQGAP1	15:90523539:C:G	CD4T	mild1	1	mild1	0.00117131	0.42589	0.126253	9.6498e-05	0.283868
IQGAP1	15:90523539:C:G	CD8T	mild1	1	mild1	0.00186961	0.351416	0.109034	0.000114001	0.240756
IQGAP1	15:90523539:C:G	DC	mild1	1	mild1	0.116025	0.216289	0.136105	0.00617903	0.182721
IQGAP1	15:90523539:C:G	Mono	mild1	1	mild1	0.000932622	0.322288	0.0933396	5.52243e-05	0.250939
IQGAP1	15:90523539:C:G	NK	mild1	1	mild1	0.404193	0.114062	0.136015	0.0112685	0.196466
IQGAP1	15:90523539:C:G	otherT	mild1	1	mild1	0.466178	-0.094259	0.128724	0.0434262	0.143213
IQGAP1	15:90528623:C:T	B	mild1;mild3	2	mild1	0.0499267	0.237303	0.119109	0.00142053	0.197143
IQGAP1	15:90528623:C:T	CD4T	ctrl;mild1;mild3	3	mild1	0.000107925	0.463829	0.113527	5.65347e-05	0.253468
IQGAP1	15:90528623:C:T	CD8T	ctrl;mild1;mild3	3	mild1	0.114075	0.168633	0.105493	0.00110692	0.205491
IQGAP1	15:90528623:C:T	DC	ctrl;mild1;mild3	3	mild1	0.0583122	0.240017	0.12493	0.00214277	0.164979
IQGAP1	15:90528623:C:T	Mono	ctrl;mild1;mild3	3	mild1	0.000247047	0.325461	0.0843701	6.12382e-05	0.224237
IQGAP1	15:90528623:C:T	NK	ctrl;mild1;mild3	3	ctrl	0.00927451	0.207272	0.078723	0.00268256	0.132569
IQGAP1	15:90528623:C:T	otherT	ctrl;mild1;mild3	3	mild3	0.0472728	0.255936	0.126737	0.00199375	0.139732
IQGAP1	15:90530635:G:A	B	mild1	1	mild1	0.00226993	0.392194	0.124138	0.000248626	0.212757
IQGAP1	15:90530635:G:A	CD4T	mild1	1	mild1	0.000739748	0.435661	0.123869	0.000102311	0.263506
IQGAP1	15:90530635:G:A	CD8T	mild1	1	mild1	0.00546618	0.308015	0.107696	0.000236567	0.218797
IQGAP1	15:90530635:G:A	DC	mild1	1	mild1	0.111292	0.213523	0.132588	0.00517392	0.166589
IQGAP1	15:90530635:G:A	Mono	mild1	1	mild1	0.00229158	0.293402	0.0927806	0.000136768	0.229526
IQGAP1	15:90530635:G:A	NK	mild1	1	mild1	0.295459	0.139799	0.132748	0.00723812	0.183844
IQGAP1	15:90530635:G:A	otherT	mild1	1	mild1	0.444601	-0.0965324	0.125645	0.0326371	0.13342
IQGAP1	15:90531554:T:G	B	ctrl;mild1;mild3	3	mild3	0.637245	-0.0678361	0.14321	0.0127643	-0.187199
IQGAP1	15:90531554:T:G	CD4T	ctrl;mild1;mild3	3	ctrl	0.00759305	-0.276365	0.102224	0.000269294	-0.319732
IQGAP1	15:90531554:T:G	CD8T	ctrl;mild1;mild3	3	ctrl	1.36344e-05	-0.355425	0.0791797	3.91032e-07	-0.325708
IQGAP1	15:90531554:T:G	DC	ctrl;mild1;mild3	3	ctrl	3.03391e-05	-0.450027	0.104881	1.16373e-06	-0.292064
IQGAP1	15:90531554:T:G	Mono	ctrl;mild1;mild3	3	ctrl	1.99136e-06	-0.382762	0.0775904	2.65637e-08	-0.322717
IQGAP1	15:90531554:T:G	NK	ctrl;mild1;mild3	3	ctrl	4.23918e-05	-0.401841	0.0955037	1.06101e-06	-0.319121
IQGAP1	15:90531554:T:G	otherT	ctrl;mild1;mild3	3	mild3	0.106163	-0.239623	0.146398	0.00306815	-0.165036
IQGAP1	15:90534577:G:T	B	mild3	1	mild3	0.0314676	0.24816	0.112979	0.00753474	0.149952
IQGAP1	15:90534577:G:T	CD4T	mild3	1	mild3	0.010534	0.253519	0.096373	0.00551925	0.158526
IQGAP1	15:90534577:G:T	CD8T	mild3	1	mild3	0.0620536	0.188619	0.0994455	0.0067902	0.145336
IQGAP1	15:90534577:G:T	DC	mild3	1	mild3	0.15931	0.149464	0.104962	0.00971331	0.133514
IQGAP1	15:90534577:G:T	Mono	mild3	1	mild3	0.218252	0.132142	0.106321	0.00990577	0.158341
IQGAP1	15:90534577:G:T	NK	mild3	1	mild3	0.188071	0.117886	0.0886712	0.00850498	0.137766
IQGAP1	15:90534577:G:T	otherT	mild3	1	mild3	0.0876979	0.223649	0.129136	0.00728479	0.1212
IQGAP1	15:90534590:G:A	CD4T	ctrl	1	ctrl	0.0136111	-0.255267	0.102326	0.000535739	-0.292842
IQGAP1	15:90534590:G:A	CD8T	ctrl	1	ctrl	5.61837e-06	-0.372636	0.079314	3.04651e-07	-0.305042
IQGAP1	15:90534590:G:A	DC	ctrl	1	ctrl	0.000544989	-0.385003	0.109155	3.655e-05	-0.255197
IQGAP1	15:90534590:G:A	Mono	ctrl	1	ctrl	0.000488139	-0.290684	0.0816684	1.17262e-05	-0.281309
IQGAP1	15:90534590:G:A	NK	ctrl	1	ctrl	0.000103202	-0.386084	0.0970008	2.5325e-06	-0.292834
IQGAP1	15:90534590:G:A	otherT	ctrl	1	ctrl	0.0308973	-0.226071	0.10382	0.000475508	-0.238228
IQGAP1	15:90537519:G:C	B	mild3	1	mild3	0.0101792	0.326793	0.123624	0.00282014	0.181786
IQGAP1	15:90537519:G:C	CD4T	mild3	1	mild3	0.00604658	0.296144	0.104498	0.00181376	0.191038
IQGAP1	15:90537519:G:C	CD8T	mild3	1	mild3	0.017519	0.264199	0.108539	0.00225751	0.175963
IQGAP1	15:90537519:G:C	DC	mild3	1	mild3	0.152747	0.165616	0.114446	0.00661793	0.160144
IQGAP1	15:90537519:G:C	Mono	mild3	1	mild3	0.0999429	0.192039	0.115117	0.00498742	0.189214
IQGAP1	15:90537519:G:C	NK	mild3	1	mild3	0.564697	0.0561961	0.0971128	0.00954376	0.1609
IQGAP1	15:90537519:G:C	otherT	mild3	1	mild3	0.0645197	0.265682	0.141456	0.0028163	0.147368
IQGAP1	15:90544140:T:C	B	mild1;mild3	2	mild1	0.0320491	-0.334294	0.153067	0.00192343	-0.344267
IQGAP1	15:90544140:T:C	CD4T	ctrl;mild1;mild3	3	mild1	2.12255e-07	-0.739356	0.129597	2.77103e-08	-0.463736
IQGAP1	15:90544140:T:C	CD8T	ctrl;mild1;mild3	3	ctrl	6.27683e-06	-0.409783	0.0877026	3.18494e-07	-0.36842
IQGAP1	15:90544140:T:C	DC	ctrl;mild1;mild3	3	ctrl	6.85194e-06	-0.542771	0.116773	4.54347e-07	-0.381564
IQGAP1	15:90544140:T:C	Mono	ctrl;mild1;mild3	3	ctrl	5.02276e-07	-0.449181	0.0857801	9.99682e-09	-0.380961
IQGAP1	15:90544140:T:C	NK	ctrl;mild1;mild3	3	ctrl	5.1733e-05	-0.447423	0.107619	1.72843e-06	-0.372906
IQGAP1	15:90544140:T:C	otherT	ctrl;mild1;mild3	3	mild3	0.0716008	-0.27264	0.149034	0.000573809	-0.197736
IQGAP1	15:90545652:C:G	B	mild1	1	mild1	0.00303221	0.370952	0.121116	0.00341847	0.165032
IQGAP1	15:90545652:C:G	CD4T	mild1	1	mild1	0.0179533	0.30611	0.126542	0.00380715	0.203127
IQGAP1	15:90545652:C:G	CD8T	mild1	1	mild1	0.010365	0.277308	0.105489	0.00365326	0.171406
IQGAP1	15:90545652:C:G	DC	mild1	1	mild1	0.397046	0.112942	0.132633	0.010923	0.128732
IQGAP1	15:90545652:C:G	Mono	mild1	1	mild1	0.00652508	0.258463	0.0922524	0.00313421	0.180711
IQGAP1	15:90545652:C:G	NK	mild1	1	mild1	0.889022	-0.0185661	0.132627	0.0155152	0.143405
IQGAP1	15:90545652:C:G	otherT	mild1	1	mild1	0.575251	0.0684474	0.121647	0.0116936	0.113434
IQGAP1	15:90545779:T:C	B	mild1;mild3	2	mild3	0.123314	-0.190572	0.122132	0.00213216	-0.188003
IQGAP1	15:90545779:T:C	CD4T	mild1;mild3	2	mild3	0.139385	-0.157783	0.105498	0.000818462	-0.195219
IQGAP1	15:90545779:T:C	CD8T	mild1;mild3	2	mild3	0.00280651	-0.30693	0.0990313	0.000446618	-0.187719
IQGAP1	15:90545779:T:C	DC	mild1;mild3	2	mild3	0.0104739	-0.286562	0.108651	0.000802155	-0.177841
IQGAP1	15:90545779:T:C	Mono	mild1;mild3	2	mild3	0.0338763	-0.24066	0.11111	0.00106328	-0.200525
IQGAP1	15:90545779:T:C	NK	mild1;mild3	2	mild3	0.153071	-0.136331	0.0943668	0.00135328	-0.178454
IQGAP1	15:90545779:T:C	otherT	mild1;mild3	2	mild3	0.0747949	-0.234625	0.129721	0.000826529	-0.162671
IQGAP1	15:90548165:AG:A	B	mild3	1	mild3	0.959147	-0.00934405	0.181746	0.0287669	-0.216809
IQGAP1	15:90548165:AG:A	CD4T	mild3	1	mild3	0.00991469	-0.395516	0.149067	0.010411	-0.239668
IQGAP1	15:90548165:AG:A	CD8T	mild3	1	mild3	0.0630699	-0.28778	0.15233	0.0117256	-0.223984
IQGAP1	15:90548165:AG:A	DC	mild3	1	mild3	0.0394615	-0.34083	0.162118	0.0141707	-0.212647
IQGAP1	15:90548165:AG:A	Mono	mild3	1	mild3	0.0347665	-0.346474	0.160783	0.0130404	-0.241398
IQGAP1	15:90548165:AG:A	NK	mild3	1	mild3	0.0836215	-0.24649	0.140415	0.0133725	-0.215553
IQGAP1	15:90548165:AG:A	otherT	mild3	1	mild3	0.0635042	-0.34928	0.185239	0.0123911	-0.196029
IQGAP1	15:90550832:T:C	B	ctrl;mild3	2	ctrl	0.554035	-0.0893078	0.150612	0.00514052	-0.258736
IQGAP1	15:90550832:T:C	CD4T	ctrl;mild3	2	mild3	0.0113156	-0.346107	0.132931	0.000302678	-0.270755
IQGAP1	15:90550832:T:C	CD8T	ctrl;mild3	2	ctrl	0.000539692	-0.345517	0.0978335	1.18401e-05	-0.289512
IQGAP1	15:90550832:T:C	DC	ctrl;mild3	2	ctrl	0.00566395	-0.35601	0.126984	5.53752e-05	-0.264878
IQGAP1	15:90550832:T:C	Mono	ctrl;mild3	2	ctrl	9.7453e-05	-0.373002	0.0933351	1.37501e-06	-0.286546
IQGAP1	15:90550832:T:C	NK	ctrl;mild3	2	ctrl	0.0318034	-0.249405	0.115178	0.000173421	-0.277593
IQGAP1	15:90550832:T:C	otherT	ctrl;mild3	2	ctrl	0.00792503	-0.326506	0.12143	9.43327e-05	-0.264351
IQGAP1	15:90604280:A:G	B	mild3	1	mild3	0.231422	-0.197394	0.163473	0.0168584	-0.213889
IQGAP1	15:90604280:A:G	CD4T	mild3	1	mild3	0.000415789	-0.481694	0.129747	0.00457638	-0.236537
IQGAP1	15:90604280:A:G	CD8T	mild3	1	mild3	0.231613	-0.17291	0.143275	0.0109667	-0.213486
IQGAP1	15:90604280:A:G	DC	mild3	1	mild3	0.206132	-0.196707	0.154009	0.0181445	-0.198236
IQGAP1	15:90604280:A:G	Mono	mild3	1	mild3	0.409966	-0.125599	0.15148	0.0207258	-0.223116
IQGAP1	15:90604280:A:G	NK	mild3	1	mild3	0.0110638	-0.312289	0.119601	0.0100875	-0.210645
IQGAP1	15:90604280:A:G	otherT	mild3	1	mild3	0.0797623	-0.319242	0.179561	0.0107181	-0.188181
IQGAP1	15:90609914:A:G	B	mild3	1	mild3	0.302664	-0.298074	0.286993	0.0140435	-0.368075
IQGAP1	15:90609914:A:G	CD4T	mild3	1	mild3	0.000514306	-0.804826	0.220654	0.00770439	-0.407054
IQGAP1	15:90609914:A:G	CD8T	mild3	1	mild3	0.084589	-0.40077	0.22903	0.00993354	-0.36402
IQGAP1	15:90609914:A:G	DC	mild3	1	mild3	0.0954757	-0.404933	0.239297	0.0120894	-0.337785
IQGAP1	15:90609914:A:G	Mono	mild3	1	mild3	0.0457212	-0.502731	0.246938	0.0107975	-0.40351
IQGAP1	15:90609914:A:G	NK	mild3	1	mild3	0.0885249	-0.352258	0.203894	0.0109244	-0.347871
IQGAP1	15:90609914:A:G	otherT	mild3	1	mild3	0.209222	-0.370932	0.292678	0.0108347	-0.304088
IQGAP1	15:90881344:G:C	CD4T	mild1	1	mild1	0.000398722	-0.435039	0.117415	0.0189562	-0.193001
IQGAP1	15:90881344:G:C	CD8T	mild1	1	mild1	0.00431409	-0.304114	0.10335	0.0344366	-0.147661
IQGAP1	15:90881344:G:C	Mono	mild1	1	mild1	0.0249156	-0.215298	0.0939908	0.0396665	-0.148326
IQGAP1	15:90891941:CGTGGTCCCACCCCTG:C	B	mild1	1	mild1	0.465439	-0.0964074	0.131414	0.0400144	-0.130264
IQGAP1	15:90891941:CGTGGTCCCACCCCTG:C	CD4T	mild1	1	mild1	0.00832896	-0.344825	0.127276	0.0285835	-0.172865
IQGAP1	15:90891941:CGTGGTCCCACCCCTG:C	CD8T	mild1	1	mild1	0.0076255	-0.300515	0.109625	0.0291147	-0.144703
IQGAP1	15:90891941:CGTGGTCCCACCCCTG:C	DC	mild1	1	mild1	0.361788	-0.12636	0.137756	0.042007	-0.105281
IQGAP1	15:90891941:CGTGGTCCCACCCCTG:C	Mono	mild1	1	mild1	0.0538873	-0.188001	0.0959273	0.0319253	-0.149165
IQGAP1	15:90891941:CGTGGTCCCACCCCTG:C	NK	mild1	1	mild1	0.125549	-0.202406	0.130746	0.0318125	-0.124007
IQGAP1	15:90891941:CGTGGTCCCACCCCTG:C	otherT	mild1	1	mild1	0.993354	0.00107977	0.129223	0.0395632	-0.0920979
IQGAP1	15:91051354:GA:G	B	severe3	1	severe3	0.0655876	-0.266288	0.14239	0.0419954	-0.13667
IQGAP1	15:91051354:GA:G	CD4T	severe3	1	severe3	0.0180567	-0.414832	0.171321	0.0462022	-0.16952
IQGAP1	15:91051354:GA:G	Mono	severe3	1	severe3	0.0386419	-0.217988	0.103305	0.0474437	-0.16333
IQGAP1	15:91051354:GA:G	NK	severe3	1	severe3	0.0600959	-0.232627	0.121811	0.0493254	-0.142063
IQGAP1	15:91341500:G:C	Mono	mild1	1	mild1	0.00551346	-0.275817	0.0963832	0.0385001	-0.153508
IQGAP1	15:91373276:A:G	B	severe1	1	severe1	0.041835	0.226163	0.109172	0.0160425	0.144273
IQGAP1	15:91373276:A:G	CD4T	severe1	1	severe1	0.00540834	0.453383	0.158436	0.0144513	0.191226
IQGAP1	15:91373276:A:G	CD8T	severe1	1	severe1	0.263479	0.180191	0.159966	0.0174648	0.172715
IQGAP1	15:91373276:A:G	DC	severe1	1	severe1	0.76265	0.0516549	0.170346	0.0272715	0.107442
IQGAP1	15:91373276:A:G	Mono	severe1	1	severe1	0.0780534	0.134168	0.0750091	0.0162722	0.159118
IQGAP1	15:91373276:A:G	NK	severe1	1	severe1	0.0663585	0.221049	0.118711	0.016933	0.157476
IQGAP1	15:91373276:A:G	otherT	severe1	1	severe1	0.0238304	0.387937	0.168174	0.0189272	0.104167
IQGAP2	5:75712368:T:C	B	severe2	1	severe2	0.00305084	0.672614	0.219457	0.0178258	0.251056
IQGAP2	5:75712368:T:C	CD4T	severe2	1	severe2	0.686753	0.0804236	0.198679	0.0245679	0.266548
IQGAP2	5:75712368:T:C	CD8T	severe2	1	severe2	0.00616307	0.461212	0.163689	0.0180333	0.270745
IQGAP2	5:75712368:T:C	DC	severe2	1	severe2	0.519763	0.138858	0.214641	0.0282217	0.204429
IQGAP2	5:75712368:T:C	Mono	severe2	1	severe2	0.0269961	0.385094	0.170664	0.0191752	0.270668
IQGAP2	5:75712368:T:C	NK	severe2	1	severe2	0.0394808	0.299402	0.142961	0.0189897	0.231077
IQGAP2	5:75712368:T:C	otherT	severe2	1	severe2	0.199573	0.274248	0.212048	0.0228958	0.1906
IQGAP2	5:75733959:T:C	B	severe2	1	severe2	0.00579202	0.634278	0.223101	0.03056	0.240729
IQGAP2	5:75733959:T:C	CD8T	severe2	1	severe2	0.00533059	0.462381	0.161172	0.0294748	0.257477
IQGAP2	5:75733959:T:C	Mono	severe2	1	severe2	0.0210257	0.406947	0.172592	0.0313023	0.256103
IQGAP2	5:75733959:T:C	NK	severe2	1	severe2	0.0299009	0.31308	0.141544	0.0306605	0.220759
IQGAP2	5:75733959:T:C	otherT	severe2	1	severe2	0.0559049	0.412453	0.212644	0.0345002	0.189726
IQGAP2	5:76133385:C:T	CD4T	severe1	1	severe1	0.00834402	0.606804	0.224182	0.0391591	0.2994
IQGAP2	5:76133385:C:T	CD8T	severe1	1	severe1	0.0322192	0.4759	0.21818	0.0414521	0.279398
IQGAP2	5:76133385:C:T	NK	severe1	1	severe1	0.000386304	0.660705	0.178078	0.0334577	0.280968
IQGAP2	5:76533034:G:C	CD4T	mild1	1	mild1	0.0711113	-0.301832	0.1649	0.0218934	-0.237029
IQGAP2	5:76533034:G:C	CD8T	mild1	1	mild1	0.00309453	-0.439976	0.143974	0.0158728	-0.22378
IQGAP2	5:76533034:G:C	Mono	mild1	1	mild1	5.77792e-05	-0.512843	0.119971	0.00531639	-0.254508
IQGAP2	5:76533034:G:C	NK	mild1	1	mild1	0.300327	-0.1538	0.147532	0.0272241	-0.187766
IQGAP2	5:76533034:G:C	otherT	mild1	1	mild1	0.38344	-0.15042	0.171623	0.0373744	-0.157237
IQGAP2	5:76867455:A:T	B	ctrl	1	ctrl	0.10267	0.167775	0.102216	0.022855	0.098455
IQGAP2	5:76867455:A:T	CD4T	ctrl	1	ctrl	0.250331	0.0999154	0.086606	0.0233454	0.134922
IQGAP2	5:76867455:A:T	CD8T	ctrl	1	ctrl	0.120748	0.111858	0.0717061	0.0201485	0.127275
IQGAP2	5:76867455:A:T	DC	ctrl	1	ctrl	0.357347	0.0754526	0.0817444	0.0214848	0.0892465
IQGAP2	5:76867455:A:T	Mono	ctrl	1	ctrl	0.127341	0.114794	0.0749043	0.0215685	0.118082
IQGAP2	5:76867455:A:T	NK	ctrl	1	ctrl	0.00069401	0.258342	0.0747144	0.0145605	0.124931
IQGAP2	5:76867455:A:T	otherT	ctrl	1	ctrl	0.069819	0.173174	0.0948776	0.0192283	0.0934754
IQGAP2	5:77369992:C:T	DC	mild2	1	mild2	1.42683e-05	0.599289	0.116533	0.00316569	0.442921
IQSEC1	3:13643824:TCA:T	B	mild3	1	mild3	0.0604796	-0.217524	0.113945	0.0435738	-0.159899
IQSEC1	3:13643824:TCA:T	CD4T	mild3	1	mild3	0.000691172	-0.417561	0.117429	0.0174289	-0.184729
IQSEC1	3:13643824:TCA:T	CD8T	mild3	1	mild3	0.158403	-0.212571	0.149078	0.0402383	-0.160636
IQSEC1	3:13643824:TCA:T	NK	mild3	1	mild3	0.220094	-0.163684	0.132269	0.0486819	-0.147963
IQSEC1	3:13643824:TCA:T	otherT	mild3	1	mild3	0.0759312	-0.272488	0.151256	0.0406295	-0.136575
IQSEC1	3:13669450:T:C	B	mild3	1	mild3	0.163876	0.16515	0.117348	0.0338216	0.153622
IQSEC1	3:13669450:T:C	CD4T	mild3	1	mild3	0.0105575	0.31468	0.119661	0.0252779	0.165676
IQSEC1	3:13669450:T:C	CD8T	mild3	1	mild3	0.436102	0.111235	0.141999	0.0316755	0.150849
IQSEC1	3:13669450:T:C	DC	mild3	1	mild3	0.00512699	0.473082	0.163205	0.0295517	0.149149
IQSEC1	3:13669450:T:C	Mono	mild3	1	mild3	0.174731	0.134552	0.0980912	0.0331105	0.162505
IQSEC1	3:13669450:T:C	NK	mild3	1	mild3	0.161708	0.180518	0.127619	0.0333794	0.145999
IQSEC1	3:13669450:T:C	otherT	mild3	1	mild3	0.136544	0.22764	0.151147	0.0314496	0.130277
IQSEC3	12:100312:A:T	NK	severe3	1	severe3	0.000119478	-0.672246	0.165342	0.0297412	-0.374645
IQSEC3	12:104832:A:G	CD4T	ctrl	1	ctrl	0.0031515	0.454523	0.151636	0.00014107	0.296932
IQSEC3	12:104832:A:G	CD8T	ctrl	1	ctrl	0.161385	0.232219	0.165053	0.00226388	0.272483
IQSEC3	12:104832:A:G	NK	ctrl	1	ctrl	0.00544878	0.407866	0.144805	0.000110622	0.269565
IQSEC3	12:110400:G:A	CD4T	ctrl;severe1;severe2	3	ctrl	0.0201277	0.41376	0.176283	0.00693679	0.238465
IQSEC3	12:110400:G:A	CD8T	ctrl;severe1;severe2	3	ctrl	0.0647098	0.350617	0.188496	0.00804346	0.22403
IQSEC3	12:110400:G:A	NK	ctrl;severe1	2	ctrl	0.0116648	0.427542	0.167616	0.00610378	0.213865
IQSEC3	12:110822:A:G	CD4T	severe2	1	severe2	0.443273	-0.124998	0.162199	0.016936	-0.211364
IQSEC3	12:110822:A:G	CD8T	severe2	1	severe2	0.0428423	-0.318847	0.154796	0.0159572	-0.206121
IQSEC3	12:112037:A:G	CD4T	severe1	1	severe1	0.322932	-0.247427	0.248732	0.0208328	-0.265283
IQSEC3	12:112037:A:G	CD8T	severe1	1	severe1	0.0818053	-0.344387	0.1953	0.0195174	-0.254353
IQSEC3	12:112037:A:G	NK	severe1	1	severe1	0.000204384	-0.773051	0.198356	0.0155455	-0.253751
IQSEC3	12:114027:C:T	CD4T	ctrl	1	ctrl	0.0173474	0.341253	0.141955	0.00640773	0.196267
IQSEC3	12:114027:C:T	CD8T	ctrl	1	ctrl	0.810929	0.0367703	0.153451	0.0416225	0.164562
IQSEC3	12:114027:C:T	NK	ctrl	1	ctrl	0.196345	0.17563	0.135379	0.0114294	0.168105
IQSEC3	12:114834:C:A	CD4T	ctrl;severe1;severe2	3	ctrl	0.000504246	0.558639	0.157358	1.81063e-05	0.376254
IQSEC3	12:114834:C:A	CD8T	ctrl;severe1;severe2	3	ctrl	0.0325094	0.373639	0.173233	0.000588111	0.342025
IQSEC3	12:114834:C:A	NK	ctrl;severe1	2	ctrl	0.0064448	0.421057	0.152577	9.91975e-05	0.334064
IQSEC3	12:115745:C:T	CD4T	ctrl	1	ctrl	0.0131864	0.249746	0.0996469	0.00314666	0.150286
IQSEC3	12:115745:C:T	CD8T	ctrl	1	ctrl	0.658181	0.0479478	0.108172	0.0200478	0.129036
IQSEC3	12:115745:C:T	NK	ctrl	1	ctrl	0.0143352	0.23443	0.0947141	0.00277245	0.129438
IQSEC3	12:119782:C:G	CD4T	ctrl;mild3;severe1;severe2	4	ctrl	0.00275065	-0.316147	0.103961	0.000216702	-0.238063
IQSEC3	12:119782:C:G	CD8T	ctrl;mild3;severe1;severe2	4	ctrl	0.0553598	-0.218795	0.113358	0.00356639	-0.20755
IQSEC3	12:119782:C:G	NK	ctrl;mild3;severe1	3	ctrl	0.000181319	-0.375883	0.0981114	8.40296e-06	-0.228517
IQSEC3	12:120485:C:A	CD4T	ctrl	1	ctrl	0.0926588	0.217677	0.128687	0.0302637	0.154645
IQSEC3	12:120485:C:A	CD8T	ctrl	1	ctrl	0.202425	0.176538	0.137929	0.0370454	0.14274
IQSEC3	12:120485:C:A	NK	ctrl	1	ctrl	0.348238	0.115507	0.122788	0.0322222	0.132738
IQSEC3	12:120554:G:C	CD4T	severe1;severe2	2	severe2	0.149751	0.290449	0.199629	0.000674728	0.336218
IQSEC3	12:120554:G:C	CD8T	severe1;severe2	2	severe2	0.00557555	0.52613	0.184409	0.000286453	0.326951
IQSEC3	12:120554:G:C	NK	severe1	1	severe1	0.000773895	0.565978	0.161736	0.00116662	0.244914
IQSEC3	12:120781:G:C	CD4T	ctrl;mild3;severe1;severe2	4	severe2	0.0622351	0.297136	0.157039	0.000566855	0.258468
IQSEC3	12:120781:G:C	CD8T	ctrl;mild3;severe1;severe2	4	severe2	0.0108589	0.388536	0.148783	0.000495447	0.249464
IQSEC3	12:120781:G:C	NK	ctrl;mild3;severe1	3	ctrl	0.000855957	0.31565	0.0929295	3.52918e-05	0.21003
IQSEC3	12:121238:G:A	CD4T	ctrl	1	ctrl	0.0501984	-0.189258	0.0959244	0.00501431	-0.141088
IQSEC3	12:121238:G:A	CD8T	ctrl	1	ctrl	0.133107	-0.15548	0.102991	0.0097349	-0.12841
IQSEC3	12:121238:G:A	NK	ctrl	1	ctrl	0.0252496	-0.205256	0.0908925	0.00348047	-0.124545
IQSEC3	12:123810:G:C	CD4T	ctrl	1	ctrl	0.0366414	-0.198841	0.0943633	0.00409263	-0.144151
IQSEC3	12:123810:G:C	CD8T	ctrl	1	ctrl	0.184839	-0.13552	0.101761	0.0139822	-0.127548
IQSEC3	12:123810:G:C	NK	ctrl	1	ctrl	0.0189586	-0.212403	0.0896279	0.00238233	-0.129686
IQSEC3	12:124086:A:G	CD4T	ctrl	1	ctrl	0.0703008	0.17005	0.0933318	0.00768487	0.136289
IQSEC3	12:124086:A:G	CD8T	ctrl	1	ctrl	0.229293	0.121205	0.100435	0.020732	0.120715
IQSEC3	12:124086:A:G	NK	ctrl;mild3	2	ctrl	0.0159913	0.213416	0.0876687	0.00357439	0.127559
IQSEC3	12:124620:C:G	CD4T	ctrl	1	ctrl	0.00399752	0.408232	0.139798	0.000164136	0.299239
IQSEC3	12:124620:C:G	CD8T	ctrl	1	ctrl	0.00202741	0.468492	0.14931	0.000158506	0.295761
IQSEC3	12:124620:C:G	NK	ctrl	1	ctrl	0.0311225	0.294699	0.135543	0.000629857	0.262229
IQSEC3	12:125209:T:A	CD4T	ctrl	1	ctrl	0.0206784	0.325576	0.139331	0.000483172	0.282493
IQSEC3	12:125209:T:A	CD8T	ctrl	1	ctrl	0.00389573	0.432238	0.147565	0.000216043	0.279957
IQSEC3	12:125209:T:A	NK	ctrl	1	ctrl	0.0264729	0.301809	0.134771	0.000366526	0.255043
IQSEC3	12:126574:C:T	CD4T	ctrl	1	ctrl	0.00512511	0.29765	0.104891	0.0011201	0.176166
IQSEC3	12:126574:C:T	CD8T	ctrl	1	ctrl	0.0113154	0.296349	0.11565	0.00225411	0.163127
IQSEC3	12:126574:C:T	NK	ctrl	1	ctrl	0.74779	0.0332816	0.103328	0.0177035	0.133257
IQSEC3	12:129261:G:A	CD4T	ctrl	1	ctrl	0.0693758	0.18634	0.101932	0.0277265	0.133273
IQSEC3	12:129261:G:A	CD8T	ctrl;mild3	2	ctrl	0.00417793	0.318087	0.109453	0.0240173	0.132453
IQSEC3	12:129261:G:A	NK	ctrl;mild3	2	mild3	0.31684	0.154327	0.153059	0.0485492	0.1473
IQSEC3	12:129402:C:G	CD4T	ctrl	1	ctrl	0.0191678	0.244869	0.103498	0.00635831	0.168068
IQSEC3	12:129402:C:G	CD8T	ctrl	1	ctrl	0.000847771	0.375331	0.110357	0.00417217	0.178572
IQSEC3	12:129977:G:A	CD4T	ctrl;mild3;severe1;severe2;severe3	5	severe2	0.055397	0.316249	0.162576	0.00220685	0.259728
IQSEC3	12:129977:G:A	CD8T	ctrl;mild3;severe1;severe2;severe3	5	severe2	0.0531593	0.306495	0.156038	0.00261788	0.246222
IQSEC3	12:129977:G:A	NK	ctrl;mild3;severe1;severe3	4	ctrl	0.139972	0.175199	0.118132	0.0183751	0.16799
IQSEC3	12:130688:T:C	CD4T	ctrl	1	ctrl	0.00675799	-0.253782	0.0924925	0.00224154	-0.198214
IQSEC3	12:130688:T:C	CD8T	ctrl	1	ctrl	1.19156e-06	-0.473725	0.0938056	5.06855e-06	-0.288249
IQSEC3	12:130688:T:C	NK	ctrl	1	ctrl	0.00012988	-0.335079	0.0854813	5.22576e-05	-0.221659
IQSEC3	12:131475:T:C	CD4T	ctrl;severe3	2	ctrl	0.0025822	0.311595	0.101792	0.000543214	0.181906
IQSEC3	12:131475:T:C	CD8T	ctrl	1	ctrl	0.00144466	0.36215	0.111707	0.000644293	0.172521
IQSEC3	12:131475:T:C	NK	ctrl;severe3	2	ctrl	0.606598	0.0518667	0.10053	0.0156701	0.13516
IQSEC3	12:131697:G:A	CD4T	ctrl;severe1;severe2	3	ctrl	0.00143775	0.413431	0.127496	0.000701122	0.300032
IQSEC3	12:131697:G:A	CD8T	ctrl;severe1;severe2	3	ctrl	0.041474	0.296307	0.144166	0.00723121	0.244917
IQSEC3	12:131697:G:A	NK	ctrl;severe1	2	ctrl	0.00980521	0.324197	0.124063	0.00153402	0.258776
IQSEC3	12:135023:A:G	CD4T	mild3	1	mild3	0.403418	-0.122278	0.145434	0.007538	-0.18932
IQSEC3	12:135023:A:G	CD8T	ctrl;mild3	2	mild3	0.0406631	-0.318932	0.15288	0.00499371	-0.185541
IQSEC3	12:135023:A:G	NK	ctrl;mild3	2	ctrl	1.36836e-06	-0.395195	0.0788093	0.00242538	-0.246082
IQSEC3	12:135361:A:G	CD4T	ctrl	1	ctrl	0.0062241	-0.248014	0.0894712	0.0277378	-0.12427
IQSEC3	12:135361:A:G	CD8T	ctrl	1	ctrl	0.00982846	-0.256435	0.0981351	0.0273026	-0.118796
IQSEC3	12:135361:A:G	NK	ctrl	1	ctrl	0.00833105	-0.228451	0.0855386	0.0290583	-0.103153
IQSEC3	12:136662:A:G	CD4T	ctrl;mild3	2	mild3	0.104107	-0.245686	0.149143	0.00312672	-0.224505
IQSEC3	12:136662:A:G	CD8T	ctrl;mild3	2	mild3	0.00131167	-0.47006	0.140302	0.000691718	-0.225123
IQSEC3	12:136662:A:G	NK	ctrl;mild3	2	mild3	0.0936966	-0.237015	0.139447	0.0068776	-0.204045
IQSEC3	12:137036:G:A	CD4T	ctrl	1	ctrl	0.00356481	0.30286	0.102401	0.00219324	0.164214
IQSEC3	12:137036:G:A	CD8T	ctrl	1	ctrl	0.0184089	0.269303	0.113073	0.00453753	0.148802
IQSEC3	12:137036:G:A	NK	ctrl	1	ctrl	0.92477	-0.00950975	0.100555	0.038188	0.116724
IQSEC3	12:137079:C:T	CD4T	ctrl	1	ctrl	0.000642966	0.352975	0.101412	0.000283669	0.195736
IQSEC3	12:137079:C:T	CD8T	ctrl	1	ctrl	0.0087817	0.298895	0.112662	0.00186378	0.175233
IQSEC3	12:137079:C:T	NK	ctrl	1	ctrl	0.723629	0.0358629	0.101245	0.0288018	0.134446
IQSEC3	12:138734:G:A	CD4T	ctrl;severe3	2	ctrl	0.00835693	-0.248626	0.0931165	0.00717511	-0.180766
IQSEC3	12:138734:G:A	CD8T	ctrl;severe3	2	ctrl	0.0147161	-0.248363	0.100713	0.00633801	-0.186324
IQSEC3	12:138734:G:A	NK	ctrl;severe3	2	ctrl	1.21495e-06	-0.427148	0.0847363	0.000219605	-0.256084
IQSEC3	12:138905:G:C	CD4T	ctrl;mild1;mild3;severe1;severe2;severe3	6	severe2	0.0080989	0.625238	0.229993	0.000158773	0.558212
IQSEC3	12:138905:G:C	CD8T	ctrl;mild1;mild3;severe1;severe2;severe3	6	severe2	0.000114982	0.874225	0.214921	3.80024e-06	0.644082
IQSEC3	12:138905:G:C	NK	ctrl;mild3;severe1;severe3	4	ctrl	0.000117037	0.665726	0.168654	7.30308e-05	0.547051
IQSEC3	12:139036:C:G	CD4T	ctrl;mild1;mild3;severe1;severe2;severe3	6	severe1	1.32348e-06	-0.624044	0.119061	9.7873e-08	-0.468237
IQSEC3	12:139036:C:G	CD8T	ctrl;mild1;mild3;severe1;severe2;severe3	6	mild3	3.21218e-07	-0.767282	0.135602	9.87351e-09	-0.634302
IQSEC3	12:139036:C:G	NK	ctrl;mild3;severe1;severe3	4	ctrl	2.14922e-13	-0.636017	0.0795118	4.21885e-15	-0.559264
IQSEC3	12:140121:G:A	CD4T	mild1;mild3	2	mild3	0.00491244	0.713855	0.245502	0.00484108	0.518375
IQSEC3	12:140121:G:A	CD8T	mild1;mild3	2	mild1	0.0129821	0.53853	0.21167	0.00257269	0.490118
IQSEC3	12:140121:G:A	NK	mild3	1	mild3	0.000384317	0.849997	0.227655	0.0036046	0.586123
IQSEC3	12:140923:AT:A	CD4T	ctrl	1	ctrl	0.000591063	-0.344322	0.0982431	0.00447908	-0.192882
IQSEC3	12:140923:AT:A	CD8T	ctrl	1	ctrl	0.200321	-0.137928	0.107259	0.0312486	-0.133142
IQSEC3	12:140923:AT:A	NK	ctrl	1	ctrl	0.000191488	-0.349999	0.091706	0.00339776	-0.182708
IQSEC3	12:140936:T:C	CD4T	ctrl;mild1;mild3;severe1;severe2	5	severe2	0.00176631	0.719264	0.221998	3.03274e-05	0.606998
IQSEC3	12:140936:T:C	CD8T	ctrl;mild1;mild3;severe1;severe2	5	severe2	0.000558172	0.778935	0.21616	1.04698e-05	0.628672
IQSEC3	12:140936:T:C	NK	ctrl;mild3;severe1	3	ctrl	8.46369e-05	0.610153	0.151339	3.56279e-05	0.518165
IQSEC3	12:140964:T:C	CD4T	ctrl;mild1;mild2;mild3;severe1;severe2;severe3	7	mild3	1.60305e-05	-0.56189	0.120946	6.39648e-07	-0.514139
IQSEC3	12:140964:T:C	CD8T	ctrl;mild1;mild3;severe1;severe2;severe3	6	mild3	2.46339e-06	-0.678845	0.132128	1.0925e-07	-0.554401
IQSEC3	12:140964:T:C	NK	ctrl;mild3;severe1;severe3	4	ctrl	1.05144e-11	-0.582359	0.079554	9.81881e-13	-0.496312
IQSEC3	12:141073:A:G	CD4T	mild3;severe2	2	severe2	0.0142739	0.515309	0.205528	0.000325669	0.40402
IQSEC3	12:141073:A:G	CD8T	mild3;severe1;severe2	3	severe2	0.0250412	0.466326	0.203992	0.000530767	0.398063
IQSEC3	12:141073:A:G	NK	mild3;severe1	2	mild3	0.00994753	0.479809	0.180996	0.0383479	0.281875
IQSEC3	12:141412:C:T	CD4T	ctrl;mild3	2	ctrl	0.0131342	-0.263838	0.105208	0.00712594	-0.161935
IQSEC3	12:141412:C:T	CD8T	ctrl;mild3	2	ctrl	0.000577223	-0.392651	0.111788	0.00473812	-0.172247
IQSEC3	12:141412:C:T	NK	ctrl;mild3	2	ctrl	0.00084308	-0.341898	0.100526	0.00455253	-0.155992
IQSEC3	12:141439:A:G	CD4T	severe2	1	severe2	0.0536004	0.378231	0.192964	0.0121067	0.259911
IQSEC3	12:141439:A:G	CD8T	severe2	1	severe2	0.0134282	0.46682	0.184416	0.0114399	0.260563
IQSEC3	12:141821:T:C	CD4T	ctrl;mild3;severe2	3	ctrl	0.0138804	0.250148	0.100566	0.0045501	0.207435
IQSEC3	12:141821:T:C	CD8T	ctrl;mild3;severe2	3	ctrl	1.34077e-06	0.517075	0.102923	7.13044e-06	0.342348
IQSEC3	12:141821:T:C	NK	ctrl;mild3	2	ctrl	6.26073e-05	0.382916	0.0931882	2.31777e-05	0.278035
IQSEC3	12:143245:T:C	CD4T	ctrl;mild1;mild3	3	mild3	0.000722482	-0.527785	0.149007	7.3739e-05	-0.314591
IQSEC3	12:143245:T:C	CD8T	ctrl;mild1;mild3	3	mild3	0.00936963	-0.445833	0.166779	0.000333982	-0.294221
IQSEC3	12:143245:T:C	NK	ctrl;mild3	2	ctrl	4.55298e-06	-0.468271	0.0987313	5.59831e-06	-0.340136
IQSEC3	12:144256:T:G	CD4T	ctrl	1	ctrl	0.000111644	-0.396851	0.100193	1.17632e-05	-0.236163
IQSEC3	12:144256:T:G	CD8T	ctrl	1	ctrl	0.0048648	-0.316079	0.110685	0.000238931	-0.213508
IQSEC3	12:144256:T:G	NK	ctrl	1	ctrl	0.0227289	-0.227593	0.0989687	0.000413431	-0.188486
IQSEC3	12:145493:C:T	CD4T	ctrl;mild1	2	ctrl	0.020745	-0.267456	0.114519	0.00430296	-0.199639
IQSEC3	12:145493:C:T	CD8T	ctrl	1	ctrl	6.61616e-05	-0.478985	0.116892	0.000265985	-0.244753
IQSEC3	12:145493:C:T	NK	ctrl	1	ctrl	0.000942018	-0.356217	0.10575	0.000321064	-0.21259
IQSEC3	12:146487:T:A	CD4T	mild1	1	mild1	0.0611178	0.512072	0.269396	0.0288033	0.318619
IQSEC3	12:146487:T:A	CD8T	mild1	1	mild1	0.00409671	0.707148	0.23887	0.022735	0.312762
IQSEC3	12:147659:T:C	CD4T	ctrl;severe1;severe2;severe3	4	severe2	0.101569	0.421179	0.254167	0.000548696	0.525221
IQSEC3	12:147659:T:C	CD8T	ctrl;mild1;severe1;severe2;severe3	5	severe2	9.42881e-05	0.942486	0.228546	1.72781e-06	0.588613
IQSEC3	12:147659:T:C	NK	ctrl;severe1;severe3	3	ctrl	9.48956e-06	0.705357	0.154293	2.98123e-06	0.602469
IQSEC3	12:147894:C:T	CD4T	ctrl	1	ctrl	0.00352922	-0.313135	0.105759	0.0133585	-0.159443
IQSEC3	12:147894:C:T	CD8T	ctrl	1	ctrl	0.259993	-0.130097	0.115088	0.0312209	-0.126427
IQSEC3	12:147894:C:T	NK	ctrl	1	ctrl	0.00131616	-0.324631	0.0993136	0.0123273	-0.144309
IQSEC3	12:149441:G:C	CD4T	ctrl;mild3	2	ctrl	0.00118408	0.316284	0.0958071	0.000246152	0.206159
IQSEC3	12:149441:G:C	CD8T	ctrl;mild3	2	ctrl	0.00026273	0.374931	0.100441	5.143e-05	0.203911
IQSEC3	12:149441:G:C	NK	ctrl;mild3	2	ctrl	0.0008388	0.309578	0.0909832	9.21595e-05	0.18012
IQSEC3	12:151516:T:C	CD4T	ctrl;severe1;severe2	3	severe2	0.0550663	0.462752	0.237559	0.000549594	0.427823
IQSEC3	12:151516:T:C	CD8T	severe1;severe2	2	severe2	0.00461151	0.64788	0.221917	9.83329e-05	0.438833
IQSEC3	12:151516:T:C	NK	ctrl;severe1	2	ctrl	0.000354028	0.526532	0.144313	0.00117754	0.439159
IQSEC3	12:152510:C:A	CD4T	ctrl;mild1;mild3;severe1;severe2	5	ctrl	9.9362e-06	0.399414	0.0875432	3.33004e-06	0.346799
IQSEC3	12:152510:C:A	CD8T	ctrl;mild1;mild3;severe1;severe2	5	ctrl	2.55615e-05	0.407022	0.0938665	7.79036e-06	0.347313
IQSEC3	12:152510:C:A	NK	ctrl;mild3;severe1;severe3	4	ctrl	3.26437e-08	0.480435	0.08278	2.77095e-09	0.414295
IQSEC3	12:153480:C:G	CD4T	ctrl	1	ctrl	0.0120458	0.295822	0.116492	0.00334617	0.236913
IQSEC3	12:153480:C:G	CD8T	ctrl	1	ctrl	1.87564e-06	0.572797	0.115743	1.55951e-05	0.354258
IQSEC3	12:153480:C:G	NK	ctrl	1	ctrl	0.000472883	0.385978	0.108196	9.58779e-05	0.277449
IQSEC3	12:154820:T:C	CD4T	ctrl;mild3	2	ctrl	0.0145554	-0.279765	0.113274	0.00343899	-0.233789
IQSEC3	12:154820:T:C	CD8T	ctrl;mild3	2	ctrl	4.21045e-07	-0.588392	0.111497	7.98891e-06	-0.372733
IQSEC3	12:154820:T:C	NK	ctrl;mild3	2	ctrl	0.00386691	-0.307987	0.105096	0.000427621	-0.251905
IQSEC3	12:159188:C:T	CD4T	ctrl;severe2	2	ctrl	0.00686867	-0.299573	0.109404	0.00207589	-0.247435
IQSEC3	12:159188:C:T	CD8T	ctrl;mild3;severe2	3	ctrl	5.14118e-07	-0.569176	0.108744	3.86157e-06	-0.385056
IQSEC3	12:159188:C:T	NK	ctrl	1	ctrl	0.00197475	-0.320762	0.102004	0.0002635	-0.265798
IQSEC3	12:159428:T:C	CD4T	severe2	1	severe2	0.000170772	-0.665361	0.168372	0.00742975	-0.266479
IQSEC3	12:159428:T:C	CD8T	severe2	1	severe2	0.00415923	-0.494737	0.167414	0.0105131	-0.247626
IQSEC3	12:159978:C:T	CD4T	ctrl	1	ctrl	0.0110884	0.252505	0.098273	0.00110457	0.166331
IQSEC3	12:159978:C:T	CD8T	ctrl	1	ctrl	0.00048728	0.362563	0.101822	0.000314666	0.162418
IQSEC3	12:159978:C:T	NK	ctrl	1	ctrl	0.00722262	0.251693	0.0925188	0.000598067	0.141278
IQSEC3	12:160556:C:T	CD4T	ctrl	1	ctrl	0.0378906	0.207217	0.0989961	0.00557639	0.144574
IQSEC3	12:160556:C:T	CD8T	ctrl	1	ctrl	0.00958368	0.272899	0.104078	0.00385169	0.138574
IQSEC3	12:160556:C:T	NK	ctrl	1	ctrl	0.00894255	0.244879	0.0925532	0.00354998	0.125311
IQSEC3	12:160557:G:A	CD4T	ctrl;severe2	2	ctrl	0.0325366	-0.242579	0.112499	0.00658304	-0.208252
IQSEC3	12:160557:G:A	CD8T	ctrl;severe2	2	ctrl	2.45142e-06	-0.543614	0.111202	2.90598e-05	-0.324795
IQSEC3	12:160557:G:A	NK	ctrl	1	ctrl	0.0054937	-0.290717	0.103315	0.000587138	-0.230371
IQSEC3	12:161607:C:G	CD4T	ctrl	1	ctrl	0.00361142	-0.29512	0.0999269	0.0231838	-0.136246
IQSEC3	12:161607:C:G	CD8T	ctrl	1	ctrl	0.0154134	-0.258235	0.105454	0.0246247	-0.12446
IQSEC3	12:161607:C:G	NK	ctrl	1	ctrl	0.0497972	-0.186436	0.0943353	0.0253576	-0.110434
IQSEC3	12:161730:A:G	CD4T	ctrl	1	ctrl	0.00446727	-0.339168	0.117623	0.00269871	-0.214
IQSEC3	12:161730:A:G	CD8T	ctrl	1	ctrl	2.23423e-05	-0.518877	0.118758	0.00105806	-0.254254
IQSEC3	12:161730:A:G	NK	ctrl	1	ctrl	0.0104345	-0.283455	0.109403	0.00225873	-0.190592
IQSEC3	12:168916:C:T	CD8T	ctrl	1	ctrl	8.53387e-05	-0.499973	0.123997	0.0418159	-0.183561
IQSEC3	12:168916:C:T	NK	ctrl	1	ctrl	0.021609	-0.26095	0.11251	0.0486583	-0.139357
IQSEC3	12:170420:T:C	CD4T	severe2	1	severe2	0.0824619	0.244927	0.139201	0.00469835	0.193639
IQSEC3	12:170420:T:C	CD8T	severe2	1	severe2	0.440478	0.107748	0.138949	0.00735499	0.18176
IQSEC3	12:174892:T:C	CD8T	ctrl	1	ctrl	5.60076e-05	0.546372	0.131969	0.0369583	0.227773
IQSEC3	12:174892:T:C	NK	ctrl	1	ctrl	0.00642889	0.332672	0.120512	0.0414159	0.177854
IQSEC3	12:178106:AGCCT:A	CD4T	mild1;mild3	2	mild3	0.0204783	0.348507	0.146865	0.00290382	0.295052
IQSEC3	12:178106:AGCCT:A	CD8T	mild1;mild3	2	mild3	0.00147025	0.516025	0.155738	0.00104925	0.338863
IQSEC3	12:178106:AGCCT:A	NK	mild3	1	mild3	9.45258e-05	0.544057	0.131208	0.000440591	0.384675
IQSEC3	12:187377:G:A	CD4T	severe2	1	severe2	0.032948	0.5979	0.2753	0.0421134	0.319802
IQSEC3	12:187377:G:A	CD8T	severe2	1	severe2	0.105101	0.462317	0.28187	0.0456031	0.307863
IQSEC3	12:192974:A:G	CD4T	severe1;severe2	2	severe2	0.00280214	0.40341	0.13064	0.026386	0.156732
IQSEC3	12:192974:A:G	CD8T	severe1;severe2	2	severe2	0.00562163	0.372828	0.130809	0.0295902	0.149108
IQSEC3	12:192974:A:G	NK	severe1	1	severe1	0.132318	0.177387	0.11663	0.0480963	0.122561
IQSEC3	12:194154:G:T	CD4T	severe1;severe2	2	severe2	0.00414177	0.369424	0.124999	0.000160646	0.224594
IQSEC3	12:194154:G:T	CD8T	severe1;severe2	2	severe2	0.00305868	0.369364	0.120712	0.000171352	0.213643
IQSEC3	12:194154:G:T	NK	severe1	1	severe1	0.0375655	0.237153	0.112095	0.00877164	0.142928
IQSEC3	12:200258:A:G	CD4T	severe1;severe2	2	severe2	0.00964858	0.351229	0.132319	0.00156897	0.203713
IQSEC3	12:200258:A:G	CD8T	severe1;severe2	2	severe2	0.00253763	0.378151	0.121109	0.00140844	0.194781
IQSEC3	12:200258:A:G	NK	severe1	1	severe1	0.00145546	0.369782	0.112028	0.00902332	0.151201
IQSEC3	12:200354:A:C	CD4T	ctrl	1	ctrl	0.00130295	0.380653	0.116319	0.00458861	0.272737
IQSEC3	12:200354:A:C	CD8T	ctrl;severe2	2	severe2	0.000109101	0.581468	0.142427	0.0311942	0.187084
IQSEC3	12:200354:A:C	NK	ctrl	1	ctrl	0.00343912	0.327888	0.110449	0.00414065	0.264629
IQSEC3	12:203034:C:T	CD4T	severe2	1	severe2	0.00471449	0.376742	0.129436	0.0135384	0.171035
IQSEC3	12:203034:C:T	CD8T	severe2	1	severe2	0.0337576	0.282782	0.130791	0.0159623	0.160891
IQSEC3	12:602330:T:C	CD4T	mild3	1	mild3	0.00724348	0.381942	0.137942	0.0138763	0.17239
IQSEC3	12:602330:T:C	CD8T	mild3	1	mild3	0.0633531	0.277349	0.14697	0.015838	0.159192
IQSEC3	12:602330:T:C	NK	mild3	1	mild3	0.00217728	0.416176	0.130691	0.0130302	0.158527
IQSEC3	12:610145:G:T	CD4T	mild3	1	mild3	0.0148775	0.354937	0.142036	0.0186335	0.180029
IQSEC3	12:610145:G:T	CD8T	mild3	1	mild3	0.0669479	0.281763	0.151371	0.0191435	0.17086
IQSEC3	12:610145:G:T	NK	mild3	1	mild3	0.000470601	0.480598	0.13088	0.0114277	0.182133
IQSEC3	12:681116:G:A	CD4T	severe3	1	severe3	0.197274	0.165221	0.126924	0.0255838	0.145079
IQSEC3	12:681116:G:A	CD8T	severe3	1	severe3	0.0110958	0.33543	0.128465	0.0247286	0.153464
IQSEC3	12:681116:G:A	NK	severe3	1	severe3	0.313382	0.135834	0.133806	0.0275711	0.122209
IQSEC3	12:724960:G:C	CD4T	severe3	1	severe3	0.0536712	0.226029	0.11517	0.0315796	0.13558
IQSEC3	12:724960:G:C	CD8T	severe3	1	severe3	0.00310477	0.362141	0.118088	0.0289359	0.146835
IQSEC3	12:724960:G:C	NK	severe3	1	severe3	0.0779326	0.218139	0.122004	0.0355816	0.113961
IQSEC3	12:744371:C:T	CD4T	severe3	1	severe3	0.0137218	0.29232	0.115622	0.00328607	0.17966
IQSEC3	12:744371:C:T	CD8T	severe3	1	severe3	0.000456978	0.433305	0.117627	0.00222881	0.195517
IQSEC3	12:744371:C:T	NK	severe3	1	severe3	0.0295212	0.274995	0.123869	0.00469704	0.152099
IQSEC3	12:79927:G:C	CD4T	ctrl	1	ctrl	0.0028779	0.526959	0.17411	6.39197e-05	0.357602
IQSEC3	12:79927:G:C	CD8T	ctrl	1	ctrl	0.144182	0.280923	0.19142	0.00186533	0.331212
IQSEC3	12:79927:G:C	NK	ctrl	1	ctrl	0.0455764	0.335828	0.166694	0.000504358	0.332138
IQSEC3	12:83824:T:C	CD4T	ctrl	1	ctrl	0.151568	0.210571	0.146148	0.0146664	0.187254
IQSEC3	12:83824:T:C	NK	ctrl	1	ctrl	0.138586	0.202696	0.136191	0.00798373	0.180248
IQSEC3	12:84652:C:T	CD4T	ctrl	1	ctrl	0.002999	0.524471	0.174047	0.000143408	0.343855
IQSEC3	12:84652:C:T	CD8T	ctrl	1	ctrl	0.309838	0.191576	0.188042	0.00607558	0.304273
IQSEC3	12:84652:C:T	NK	ctrl	1	ctrl	0.0318929	0.359401	0.166064	0.000622188	0.318078
IQSEC3	12:86143:A:G	CD4T	ctrl	1	ctrl	0.0437817	0.312485	0.153778	0.00339513	0.217518
IQSEC3	12:86143:A:G	CD8T	ctrl	1	ctrl	0.705806	0.0628335	0.166152	0.02053	0.198506
IQSEC3	12:86143:A:G	NK	ctrl	1	ctrl	0.175104	0.196596	0.144356	0.00436272	0.20034
IQSEC3	12:866110:T:G	CD4T	severe2	1	severe2	0.117451	-0.256764	0.16217	0.0260921	-0.18727
IQSEC3	12:866110:T:G	CD8T	severe2	1	severe2	0.00484799	-0.431206	0.148586	0.0240546	-0.182726
IQSEC3	12:87409:G:C	CD4T	ctrl;severe3	2	ctrl	0.000654353	0.599441	0.172474	1.41657e-05	0.390613
IQSEC3	12:87409:G:C	CD8T	ctrl;severe3	2	ctrl	0.0948142	0.319844	0.190328	0.00102253	0.357057
IQSEC3	12:87409:G:C	NK	ctrl;severe3	2	ctrl	0.00723057	0.449506	0.165255	7.82858e-05	0.362526
IQSEC3	12:99653:C:T	CD4T	severe3	1	severe3	0.0487601	-0.355922	0.177459	0.0434108	-0.236295
IQSEC3	12:99653:C:T	NK	severe3	1	severe3	4.20001e-06	-0.81254	0.163324	0.00329201	-0.503826
IQSEC3	12:99672:G:T	CD4T	ctrl	1	ctrl	0.0188946	-0.298596	0.125914	0.00182794	-0.217661
IQSEC3	12:99672:G:T	CD8T	ctrl	1	ctrl	0.445405	-0.104639	0.136785	0.0232818	-0.184104
IQSEC3	12:99672:G:T	NK	ctrl	1	ctrl	0.0182982	-0.286504	0.120209	0.000783274	-0.200757
IQSEC3	12:99777:T:G	CD4T	ctrl	1	ctrl	0.0296252	-0.297472	0.135555	0.00208088	-0.225677
IQSEC3	12:99777:T:G	CD8T	ctrl	1	ctrl	0.24433	-0.17116	0.146474	0.0101803	-0.204684
IQSEC3	12:99777:T:G	NK	ctrl	1	ctrl	0.0166872	-0.312437	0.129196	0.000686722	-0.210045
IRAK2	3:10549052:T:G	DC	severe2	1	severe2	6.09321e-06	0.536157	0.109673	0.0250796	0.390965
IRAK2	3:10552523:A:G	DC	severe2	1	severe2	5.57572e-06	0.536939	0.10931	0.022237	0.391623
IRAK2	3:10563364:G:A	DC	severe2	1	severe2	1.18552e-07	0.638417	0.108416	0.000374603	0.512736
IRAK2	3:10997623:A:T	B	mild1	1	mild1	0.00611364	0.441812	0.156645	0.0323584	0.208194
IRAK2	3:10997623:A:T	CD4T	mild1	1	mild1	0.281472	0.178799	0.164833	0.0417037	0.213643
IRAK2	3:10997623:A:T	CD8T	mild1	1	mild1	0.708831	0.0573518	0.153008	0.0431865	0.198476
IRAK2	3:10997623:A:T	DC	mild1	1	mild1	0.00494667	0.434902	0.150394	0.0326633	0.197679
IRAK2	3:10997623:A:T	Mono	mild1	1	mild1	0.0394496	0.3043	0.145069	0.0332963	0.211265
IRAK2	3:10997623:A:T	NK	mild1	1	mild1	0.0571875	0.306988	0.159085	0.0339007	0.197776
IRAK2	3:10997623:A:T	otherT	mild1	1	mild1	0.402261	0.140226	0.166515	0.0404656	0.180171
IRAK3	12:65237319:T:C	Mono	severe3	1	severe3	2.00878e-05	-0.695493	0.151374	0.0398777	-0.369562
IRAK3	12:66203921:C:T	Mono	severe2	1	severe2	0.00301418	0.361102	0.117717	0.0431849	0.226479
IREB2	15:78322966:A:AT	B	severe1	1	severe1	0.0233353	-0.361263	0.155946	0.0496867	-0.154963
IREB2	15:78322966:A:AT	CD4T	severe1	1	severe1	0.0417724	-0.307525	0.14857	0.0494198	-0.198453
IREB2	15:78419461:G:T	B	mild1	1	mild1	0.195358	-0.182758	0.139895	0.0164289	-0.179041
IREB2	15:78419461:G:T	CD4T	mild1	1	mild1	0.061412	-0.241205	0.127043	0.0125592	-0.208678
IREB2	15:78419461:G:T	CD8T	mild1	1	mild1	0.00943319	-0.36015	0.13521	0.0103789	-0.19334
IREB2	15:78419461:G:T	DC	mild1	1	mild1	0.0175293	-0.330255	0.136111	0.0129309	-0.165853
IREB2	15:78419461:G:T	Mono	mild1	1	mild1	0.31128	-0.142577	0.139821	0.0185087	-0.189465
IREB2	15:78419461:G:T	NK	mild1	1	mild1	0.00228343	-0.390165	0.123788	0.00806113	-0.182331
IREB2	15:78419461:G:T	otherT	mild1	1	mild1	0.996264	-0.000646669	0.137656	0.0218551	-0.146679
IREB2	15:78420357:A:C	B	ctrl	1	ctrl	0.00938057	-0.283734	0.107905	0.00457383	-0.170971
IREB2	15:78420357:A:C	CD4T	ctrl	1	ctrl	0.590249	-0.0550535	0.102036	0.0245983	-0.180097
IREB2	15:78420357:A:C	CD8T	ctrl	1	ctrl	0.0722858	-0.19222	0.106241	0.00666582	-0.187382
IREB2	15:78420357:A:C	DC	ctrl	1	ctrl	0.360109	-0.102283	0.111452	0.00754077	-0.153537
IREB2	15:78420357:A:C	Mono	ctrl	1	ctrl	0.000283911	-0.393895	0.106156	0.00221833	-0.20097
IREB2	15:78420357:A:C	NK	ctrl	1	ctrl	0.0262018	-0.242579	0.108124	0.00447196	-0.183332
IREB2	15:78420357:A:C	otherT	ctrl	1	ctrl	0.0509194	-0.207628	0.105563	0.00663738	-0.156732
IREB2	15:78422219:C:T	B	mild1	1	mild1	0.115265	-0.239541	0.150351	0.0438724	-0.174153
IREB2	15:78422219:C:T	CD8T	mild1	1	mild1	0.0618492	-0.290913	0.153488	0.0395856	-0.181045
IREB2	15:78422219:C:T	DC	mild1	1	mild1	0.0186221	-0.354108	0.147381	0.0395013	-0.165225
IREB2	15:78422219:C:T	Mono	mild1	1	mild1	0.00729292	-0.394218	0.142748	0.0344442	-0.191014
IREB2	15:78422219:C:T	NK	mild1	1	mild1	0.0506598	-0.269248	0.135694	0.0361332	-0.17165
IREB2	15:78422219:C:T	otherT	mild1	1	mild1	0.356517	-0.135895	0.146525	0.0439515	-0.151164
IREB2	15:78425563:T:C	B	mild1	1	mild1	0.105508	-0.240388	0.146737	0.0358363	-0.163705
IREB2	15:78425563:T:C	CD4T	mild1;severe1	2	mild1	0.141613	-0.199843	0.134552	0.0348149	-0.191515
IREB2	15:78425563:T:C	CD8T	mild1	1	mild1	0.0439611	-0.292257	0.142667	0.0330965	-0.171614
IREB2	15:78425563:T:C	DC	mild1	1	mild1	0.0637514	-0.273725	0.145574	0.0350791	-0.144856
IREB2	15:78425563:T:C	Mono	mild1	1	mild1	0.0105534	-0.368252	0.140245	0.0301243	-0.1799
IREB2	15:78425563:T:C	NK	mild1;severe1	2	mild1	0.226408	-0.16749	0.137394	0.0330432	-0.155602
IREB2	15:78425563:T:C	otherT	mild1	1	mild1	0.387456	-0.125262	0.144138	0.0368412	-0.132384
IREB2	15:78429590:A:T	B	ctrl	1	ctrl	0.0174279	-0.255588	0.10639	0.0081427	-0.147851
IREB2	15:78429590:A:T	CD4T	ctrl	1	ctrl	0.307398	-0.103307	0.100893	0.0145991	-0.177378
IREB2	15:78429590:A:T	CD8T	ctrl	1	ctrl	0.11136	-0.163773	0.102297	0.00983294	-0.172924
IREB2	15:78429590:A:T	DC	ctrl	1	ctrl	0.137582	-0.162214	0.108712	0.00810829	-0.137505
IREB2	15:78429590:A:T	Mono	ctrl	1	ctrl	0.00519665	-0.305585	0.107864	0.00659722	-0.172109
IREB2	15:78429590:A:T	NK	ctrl	1	ctrl	0.00819099	-0.284658	0.106348	0.00735178	-0.16794
IREB2	15:78429590:A:T	otherT	ctrl	1	ctrl	0.25336	-0.120498	0.105116	0.011049	-0.135028
IREB2	15:78431914:A:G	B	mild1	1	mild1	0.0798115	-0.248631	0.140031	0.00518258	-0.210237
IREB2	15:78431914:A:G	CD4T	mild1	1	mild1	0.0492311	-0.253215	0.126698	0.00423995	-0.23237
IREB2	15:78431914:A:G	CD8T	mild1	1	mild1	0.0151561	-0.345302	0.138957	0.00334058	-0.218981
IREB2	15:78431914:A:G	DC	mild1	1	mild1	0.0142225	-0.346473	0.138194	0.00428672	-0.197964
IREB2	15:78431914:A:G	Mono	mild1	1	mild1	0.263222	-0.159398	0.141357	0.00763144	-0.217163
IREB2	15:78431914:A:G	NK	mild1	1	mild1	0.00218464	-0.393865	0.124389	0.00247306	-0.210388
IREB2	15:78431914:A:G	otherT	mild1	1	mild1	0.732703	-0.0477634	0.139357	0.00876256	-0.183007
IREB2	15:78433929:G:C	B	ctrl	1	ctrl	0.0322652	-0.22226	0.102906	0.00622543	-0.145901
IREB2	15:78433929:G:C	CD4T	ctrl	1	ctrl	0.425045	-0.0772728	0.0966249	0.0141721	-0.175192
IREB2	15:78433929:G:C	CD8T	ctrl	1	ctrl	0.0610886	-0.187377	0.0993445	0.00606683	-0.173923
IREB2	15:78433929:G:C	DC	ctrl	1	ctrl	0.165964	-0.146608	0.105361	0.00554072	-0.136801
IREB2	15:78433929:G:C	Mono	ctrl	1	ctrl	0.00242261	-0.314959	0.102217	0.00383107	-0.173034
IREB2	15:78433929:G:C	NK	ctrl	1	ctrl	0.00866556	-0.272501	0.102563	0.00457314	-0.167701
IREB2	15:78433929:G:C	otherT	ctrl	1	ctrl	0.137671	-0.15074	0.101036	0.0071235	-0.135967
IREB2	15:78459619:C:T	B	severe1	1	severe1	0.276275	-0.170759	0.15567	0.00730842	-0.242181
IREB2	15:78459619:C:T	CD4T	severe1	1	severe1	0.040685	-0.303302	0.145725	0.00240894	-0.274419
IREB2	15:78459619:C:T	CD8T	severe1	1	severe1	0.113048	-0.250634	0.156362	0.00298521	-0.264109
IREB2	15:78459619:C:T	DC	severe1	1	severe1	0.0223458	-0.36556	0.156313	0.00307096	-0.234159
IREB2	15:78459619:C:T	Mono	severe1;severe2	2	severe1	0.23279	-0.184531	0.153294	0.00575599	-0.254189
IREB2	15:78459619:C:T	NK	severe1	1	severe1	0.00177393	-0.505463	0.156148	0.00196235	-0.264689
IREB2	15:78459619:C:T	otherT	severe1	1	severe1	0.00977464	-0.385378	0.145347	0.00289375	-0.228853
IREB2	15:78459620:G:T	B	ctrl	1	ctrl	0.0936819	0.182045	0.107958	0.00986701	0.160426
IREB2	15:78459620:G:T	CD4T	ctrl	1	ctrl	0.648169	0.0459524	0.100517	0.0318185	0.182205
IREB2	15:78459620:G:T	CD8T	ctrl	1	ctrl	0.00970733	0.268779	0.102685	0.00170549	0.202912
IREB2	15:78459620:G:T	DC	ctrl	1	ctrl	0.222642	0.134302	0.109709	0.00436349	0.154072
IREB2	15:78459620:G:T	Mono	ctrl	1	ctrl	0.000501651	0.373173	0.105073	0.000863149	0.206611
IREB2	15:78459620:G:T	NK	ctrl	1	ctrl	0.00153567	0.338021	0.104911	0.00108095	0.199319
IREB2	15:78459620:G:T	otherT	ctrl	1	ctrl	0.131696	0.158122	0.104361	0.0059368	0.152664
IREB2	15:78461658:A:G	B	mild1	1	mild1	0.0190823	-0.333893	0.139411	0.00542738	-0.220554
IREB2	15:78461658:A:G	CD4T	mild1	1	mild1	0.560442	-0.0755646	0.129223	0.0311046	-0.211344
IREB2	15:78461658:A:G	CD8T	mild1	1	mild1	0.269136	-0.155853	0.140005	0.0109049	-0.210243
IREB2	15:78461658:A:G	DC	mild1	1	mild1	0.00672014	-0.382	0.137223	0.00429379	-0.214565
IREB2	15:78461658:A:G	Mono	mild1	1	mild1	0.00034918	-0.474882	0.126481	0.00196533	-0.247503
IREB2	15:78461658:A:G	NK	mild1	1	mild1	0.0110126	-0.335238	0.128793	0.00439976	-0.216869
IREB2	15:78461658:A:G	otherT	mild1	1	mild1	0.701837	-0.0523317	0.136197	0.0230942	-0.180102
IREB2	15:78468576:G:A	B	severe1	1	severe1	0.418654	0.127481	0.156733	0.041524	0.170233
IREB2	15:78468576:G:A	CD4T	severe1	1	severe1	0.0451508	0.299009	0.146865	0.0303984	0.214506
IREB2	15:78468576:G:A	CD8T	severe1	1	severe1	0.108271	0.254017	0.156328	0.0324447	0.201073
IREB2	15:78468576:G:A	DC	severe1	1	severe1	0.0588051	0.295736	0.153835	0.0352186	0.150711
IREB2	15:78468576:G:A	Mono	ctrl;severe1	2	ctrl	3.22252e-09	0.581507	0.0928117	2.56984e-06	0.447077
IREB2	15:78468576:G:A	NK	severe1	1	severe1	0.0162699	0.391074	0.159228	0.0309195	0.190701
IREB2	15:78468576:G:A	otherT	severe1	1	severe1	0.0214	0.350616	0.149191	0.0338731	0.142902
IREB2	15:78475825:C:G	B	mild1	1	mild1	0.0702375	0.275355	0.149958	0.0233967	0.194368
IREB2	15:78475825:C:G	CD4T	mild1	1	mild1	0.680175	0.0557627	0.134753	0.044047	0.198352
IREB2	15:78475825:C:G	CD8T	mild1	1	mild1	0.103201	0.251535	0.152504	0.0213637	0.197759
IREB2	15:78475825:C:G	DC	mild1	1	mild1	0.00834122	0.398011	0.147086	0.0185534	0.190647
IREB2	15:78475825:C:G	Mono	mild1	1	mild1	0.000833966	0.48455	0.138921	0.0131166	0.222077
IREB2	15:78475825:C:G	NK	mild1	1	mild1	0.0556183	0.265405	0.136644	0.019963	0.190217
IREB2	15:78475825:C:G	otherT	mild1	1	mild1	0.605923	0.076028	0.146779	0.0310552	0.164657
IREB2	15:78486630:A:G	B	ctrl	1	ctrl	0.0405736	-0.199438	0.0966033	0.0171292	-0.180234
IREB2	15:78486630:A:G	CD8T	ctrl	1	ctrl	0.00455279	-0.268485	0.0932975	0.00160438	-0.238168
IREB2	15:78486630:A:G	DC	ctrl	1	ctrl	0.0528681	-0.191658	0.0982807	0.00323416	-0.205382
IREB2	15:78486630:A:G	Mono	ctrl	1	ctrl	1.98494e-09	-0.549437	0.0864045	8.93832e-09	-0.431805
IREB2	15:78486630:A:G	NK	ctrl	1	ctrl	0.00425835	-0.275333	0.0949804	0.0014308	-0.236526
IREB2	15:78486630:A:G	otherT	ctrl	1	ctrl	0.098785	-0.156717	0.0943866	0.0218483	-0.149201
IREB2	15:78504390:C:T	B	ctrl	1	ctrl	0.0110147	0.272407	0.105912	0.0061373	0.159527
IREB2	15:78504390:C:T	CD4T	ctrl	1	ctrl	0.576801	0.0563126	0.100703	0.0266238	0.173422
IREB2	15:78504390:C:T	CD8T	ctrl	1	ctrl	0.0939305	0.175924	0.104404	0.00845943	0.178839
IREB2	15:78504390:C:T	DC	ctrl	1	ctrl	0.569577	0.0631753	0.110868	0.0116308	0.1398
IREB2	15:78504390:C:T	Mono	ctrl	1	ctrl	0.000581775	0.367388	0.104689	0.00351777	0.189359
IREB2	15:78504390:C:T	NK	ctrl	1	ctrl	0.00674893	0.291628	0.106285	0.00488593	0.179125
IREB2	15:78504390:C:T	otherT	ctrl	1	ctrl	0.0712028	0.190691	0.104996	0.00817812	0.145089
IREB2	15:78506718:ACT:A	B	ctrl	1	ctrl	0.0125061	-0.264873	0.104863	0.0443704	-0.187816
IREB2	15:78506718:ACT:A	Mono	ctrl	1	ctrl	1.55027e-07	-0.534043	0.0973376	0.000131836	-0.373187
IREB2	15:78506718:ACT:A	NK	ctrl	1	ctrl	0.0110584	-0.271887	0.105791	0.0439859	-0.186452
IREB2	15:78611645:T:C	CD4T	mild3	1	mild3	0.000952643	-0.431923	0.125019	0.0104825	-0.256473
IREB2	15:78611645:T:C	CD8T	mild3	1	mild3	0.00282016	-0.447664	0.144516	0.0159215	-0.230782
IREB2	15:78611645:T:C	Mono	mild3	1	mild3	0.045016	-0.314478	0.153949	0.0331331	-0.209704
IREB2	15:78611645:T:C	otherT	mild3	1	mild3	0.00998292	-0.408064	0.154071	0.0185998	-0.178773
IREB2	15:78615394:G:A	B	ctrl	1	ctrl	0.104237	0.230753	0.14123	0.0132155	0.201719
IREB2	15:78615394:G:A	CD4T	ctrl	1	ctrl	0.49763	0.0914537	0.134539	0.0172897	0.227667
IREB2	15:78615394:G:A	CD8T	ctrl	1	ctrl	0.00179851	0.424011	0.133553	0.00898762	0.238197
IREB2	15:78615394:G:A	DC	ctrl	1	ctrl	0.118805	0.222144	0.141672	0.0112859	0.195553
IREB2	15:78615394:G:A	Mono	ctrl	1	ctrl	0.085487	0.242406	0.140097	0.0113035	0.2211
IREB2	15:78615394:G:A	NK	ctrl	1	ctrl	0.0195897	0.327609	0.138978	0.00953784	0.224594
IREB2	15:78615394:G:A	otherT	ctrl	1	ctrl	0.0430379	0.283682	0.139096	0.0104846	0.198758
IREB2	15:78617197:G:T	CD8T	mild3	1	mild3	6.36874e-05	0.572112	0.134334	0.0376749	0.206792
IREB2	15:78621888:A:C	CD4T	mild3	1	mild3	0.00986212	0.345126	0.129978	0.0186567	0.233953
IREB2	15:78621888:A:C	CD8T	mild3	1	mild3	0.00112067	0.482358	0.141833	0.015758	0.227477
IREB2	15:78621888:A:C	Mono	mild3	1	mild3	0.0318722	0.336666	0.153601	0.0327428	0.209703
IREB2	15:78621888:A:C	NK	mild3	1	mild3	0.327876	0.149857	0.152079	0.0440554	0.172881
IREB2	15:78621888:A:C	otherT	mild3	1	mild3	0.00521873	0.443899	0.153937	0.0206286	0.181195
IREB2	15:78642156:T:TC	CD4T	severe1	1	severe1	0.262147	-0.169227	0.149824	0.046438	-0.201201
IREB2	15:78642156:T:TC	DC	severe1	1	severe1	0.0752935	-0.31018	0.17168	0.0413905	-0.191389
IREB2	15:78642156:T:TC	Mono	severe1	1	severe1	0.000246372	-0.559406	0.144657	0.0173635	-0.287767
IREB2	15:78642156:T:TC	NK	severe1	1	severe1	0.000164415	-0.567314	0.143259	0.0211163	-0.266165
IREB2	15:78645147:G:A	Mono	severe1	1	severe1	6.8079e-05	-0.597946	0.141025	0.0322013	-0.263367
IREB2	15:78675968:C:G	CD8T	mild3	1	mild3	4.41954e-06	0.670703	0.134548	0.0193516	0.278136
IRF1	5:131572943:T:G	B	severe2	1	severe2	0.0175474	0.698994	0.287624	0.0205055	0.422457
IRF1	5:131572943:T:G	CD4T	severe2	1	severe2	0.00317111	0.869695	0.285483	0.0192313	0.453392
IRF1	5:131572943:T:G	CD8T	severe2	1	severe2	0.0273259	0.604272	0.268536	0.0206935	0.434948
IRF1	5:131572943:T:G	DC	severe2	1	severe2	0.916527	-0.0333435	0.317005	0.0307666	0.369191
IRF1	5:131572943:T:G	Mono	severe2	1	severe2	0.241744	0.299209	0.253548	0.0232097	0.419786
IRF1	5:131572943:T:G	NK	severe2	1	severe2	0.0332541	0.578436	0.266878	0.0204667	0.410903
IRF1	5:131572943:T:G	otherT	severe2	1	severe2	0.0178346	0.787689	0.325715	0.0213899	0.390992
IRF1	5:131816699:T:A	B	severe1	1	severe1	0.195196	0.202762	0.155094	0.0109839	0.26791
IRF1	5:131816699:T:A	CD4T	severe1	1	severe1	0.0237987	0.501679	0.217604	0.0072741	0.311525
IRF1	5:131816699:T:A	CD8T	severe1	1	severe1	0.0674983	0.356579	0.192279	0.00774677	0.297359
IRF1	5:131816699:T:A	DC	severe1	1	severe1	0.0161914	0.487287	0.197529	0.00846011	0.257843
IRF1	5:131816699:T:A	Mono	severe1	1	severe1	0.149663	0.299399	0.205496	0.0102051	0.286631
IRF1	5:131816699:T:A	NK	severe1	1	severe1	0.00839082	0.446283	0.165002	0.00711524	0.289752
IRF1	5:131816699:T:A	otherT	severe1	1	severe1	0.114051	0.317917	0.198837	0.0105142	0.243221
IRF1	5:132101268:A:G	B	severe2	1	severe2	0.189862	0.221754	0.167575	0.00745266	0.218554
IRF1	5:132101268:A:G	CD4T	severe2	1	severe2	0.0823978	0.283799	0.161259	0.00500839	0.259378
IRF1	5:132101268:A:G	CD8T	severe2	1	severe2	0.00126556	0.465479	0.139002	0.00359864	0.253606
IRF1	5:132101268:A:G	DC	severe2	1	severe2	0.198702	0.216915	0.167195	0.00794085	0.183905
IRF1	5:132101268:A:G	Mono	severe2	1	severe2	0.0627582	0.248253	0.131394	0.0056757	0.250762
IRF1	5:132101268:A:G	NK	severe2	1	severe2	0.0204893	0.320027	0.135289	0.00483022	0.210287
IRF1	5:132101268:A:G	otherT	severe2	1	severe2	0.289893	0.196909	0.184834	0.00700517	0.16244
IRF1	5:132111411:A:G	B	mild3;severe2	2	severe2	0.00695972	0.39815	0.143354	0.000765425	0.236115
IRF1	5:132111411:A:G	CD4T	mild3;severe2	2	severe2	0.051019	0.287046	0.144808	0.000813987	0.274149
IRF1	5:132111411:A:G	CD8T	mild3;severe2	2	severe2	0.00134727	0.422025	0.126782	0.000499936	0.266528
IRF1	5:132111411:A:G	DC	mild3;severe2	2	severe2	0.1245	0.25149	0.161776	0.00208673	0.195471
IRF1	5:132111411:A:G	Mono	mild3;severe2	2	severe2	0.0500677	0.249007	0.125007	0.00114776	0.265186
IRF1	5:132111411:A:G	NK	mild3;severe2	2	severe2	0.0929913	0.219248	0.12892	0.00120115	0.219215
IRF1	5:132111411:A:G	otherT	mild3;severe2	2	severe2	0.339859	0.164085	0.170903	0.00276043	0.171036
IRF1	5:132127143:T:C	B	severe2	1	severe2	0.113773	0.294922	0.184251	0.031326	0.198739
IRF1	5:132127143:T:C	CD4T	severe2	1	severe2	0.15237	0.258627	0.178916	0.0283899	0.236145
IRF1	5:132127143:T:C	CD8T	severe2	1	severe2	0.000904096	0.518581	0.150105	0.0205604	0.234934
IRF1	5:132127143:T:C	DC	severe2	1	severe2	0.647631	0.0865722	0.188608	0.0394258	0.160495
IRF1	5:132127143:T:C	Mono	severe2	1	severe2	0.082658	0.251154	0.142757	0.029905	0.228042
IRF1	5:132127143:T:C	NK	severe2	1	severe2	0.0488692	0.300025	0.149936	0.0283129	0.189005
IRF1	5:132127143:T:C	otherT	severe2	1	severe2	0.317996	0.209647	0.20865	0.0329981	0.143527
IRF1	5:132226322:C:T	B	severe2	1	severe2	0.0600864	-0.278048	0.145589	0.0123319	-0.194542
IRF1	5:132226322:C:T	CD4T	severe2	1	severe2	0.00540494	-0.410065	0.143234	0.00471892	-0.242551
IRF1	5:132226322:C:T	CD8T	severe2	1	severe2	0.00162396	-0.412847	0.126302	0.00396177	-0.237361
IRF1	5:132226322:C:T	Mono	severe2	1	severe2	0.311102	-0.12208	0.119699	0.025534	-0.204388
IRF1	5:132226322:C:T	NK	severe2	1	severe2	0.0198812	-0.323085	0.135894	0.00567852	-0.193804
IRF1	5:132226322:C:T	otherT	severe2	1	severe2	0.0232301	-0.37107	0.160392	0.00775249	-0.153233
IRF1	5:132233934:T:C	B	severe2	1	severe2	0.0132361	-0.376979	0.148456	0.00484073	-0.200129
IRF1	5:132233934:T:C	CD4T	severe2	1	severe2	0.00902088	-0.379225	0.141546	0.00394638	-0.237431
IRF1	5:132233934:T:C	CD8T	severe2	1	severe2	0.0414033	-0.262805	0.126674	0.00478498	-0.22375
IRF1	5:132233934:T:C	DC	severe2	1	severe2	0.878364	0.0236303	0.153847	0.0231417	-0.152968
IRF1	5:132233934:T:C	Mono	severe2	1	severe2	0.0931538	-0.204492	0.120223	0.00635509	-0.224502
IRF1	5:132233934:T:C	NK	severe2	1	severe2	0.0132219	-0.327268	0.129065	0.0042129	-0.188518
IRF1	5:132233934:T:C	otherT	severe2	1	severe2	0.103312	-0.268575	0.163011	0.0061337	-0.14235
IRF1	5:132255338:G:C	B	severe2	1	severe2	0.0130822	-0.622287	0.244629	0.00475806	-0.371753
IRF1	5:132255338:G:C	CD4T	severe2	1	severe2	0.029621	-0.531681	0.239892	0.0045987	-0.399193
IRF1	5:132255338:G:C	CD8T	severe2	1	severe2	0.00102526	-0.679815	0.199047	0.00389537	-0.398885
IRF1	5:132255338:G:C	DC	severe2	1	severe2	0.444264	-0.197127	0.25624	0.00839509	-0.329892
IRF1	5:132255338:G:C	Mono	severe2	1	severe2	0.137307	-0.300717	0.200187	0.00588697	-0.384127
IRF1	5:132255338:G:C	NK	severe2	1	severe2	0.0941684	-0.350395	0.206789	0.00516932	-0.353238
IRF1	5:132255338:G:C	otherT	severe2	1	severe2	0.0725435	-0.486591	0.267444	0.00564984	-0.322402
IRF1	5:132269408:T:C	B	severe2	1	severe2	0.00255878	-0.440396	0.140971	2.4565e-05	-0.302853
IRF1	5:132269408:T:C	CD4T	severe2	1	severe2	0.00116294	-0.447966	0.132776	5.99065e-06	-0.339808
IRF1	5:132269408:T:C	CD8T	severe2	1	severe2	0.00839926	-0.324404	0.119874	3.11976e-05	-0.325443
IRF1	5:132269408:T:C	DC	severe2	1	severe2	0.335446	-0.151293	0.156006	0.00152278	-0.261513
IRF1	5:132269408:T:C	Mono	severe2	1	severe2	0.0138201	-0.283002	0.112214	6.40787e-05	-0.32727
IRF1	5:132269408:T:C	NK	severe2	1	severe2	0.000794613	-0.416545	0.119312	4.25221e-06	-0.292185
IRF1	5:132269408:T:C	otherT	severe2	1	severe2	0.0882599	-0.27212	0.15771	0.000313127	-0.244602
IRF1	5:132274252:G:A	B	severe2	1	severe2	0.00442703	0.603989	0.205625	0.0167678	0.280541
IRF1	5:132274252:G:A	CD4T	severe2	1	severe2	0.0960018	0.345207	0.204848	0.0185681	0.305152
IRF1	5:132274252:G:A	CD8T	severe2	1	severe2	0.130284	0.295316	0.193076	0.0199665	0.294652
IRF1	5:132274252:G:A	DC	severe2	1	severe2	0.102448	0.359494	0.217287	0.0206435	0.245099
IRF1	5:132274252:G:A	Mono	severe2	1	severe2	0.0216833	0.409815	0.174723	0.0175455	0.3019
IRF1	5:132274252:G:A	NK	severe2	1	severe2	0.0628013	0.349805	0.185319	0.0189761	0.26421
IRF1	5:132274252:G:A	otherT	severe2	1	severe2	0.463784	0.193256	0.262533	0.0227909	0.22398
IRF1	5:132278745:A:C	B	severe2	1	severe2	0.000381803	-0.471355	0.126531	2.43078e-06	-0.343565
IRF1	5:132278745:A:C	CD4T	severe2	1	severe2	0.00100369	-0.444067	0.129835	3.89006e-06	-0.371822
IRF1	5:132278745:A:C	CD8T	severe2	1	severe2	0.000202244	-0.434961	0.111374	6.60136e-07	-0.363609
IRF1	5:132278745:A:C	DC	severe2	1	severe2	0.36175	-0.12863	0.140126	0.00164662	-0.303558
IRF1	5:132278745:A:C	Mono	severe2	1	severe2	0.00730691	-0.291307	0.105593	3.02084e-05	-0.359373
IRF1	5:132278745:A:C	NK	severe2	1	severe2	0.00154936	-0.385355	0.117459	5.18892e-06	-0.331476
IRF1	5:132278745:A:C	otherT	severe2	1	severe2	0.00675847	-0.404123	0.145373	3.23139e-05	-0.297031
IRF1	5:132287143:C:T	B	severe2	1	severe2	0.102862	-0.267459	0.161915	0.00864632	-0.213777
IRF1	5:132287143:C:T	CD4T	severe2	1	severe2	0.0331777	-0.326719	0.150639	0.00581525	-0.246922
IRF1	5:132287143:C:T	CD8T	severe2	1	severe2	0.0404413	-0.288755	0.138501	0.00639612	-0.23726
IRF1	5:132287143:C:T	DC	severe2	1	severe2	0.518886	-0.109605	0.169067	0.0147976	-0.181623
IRF1	5:132287143:C:T	Mono	severe2	1	severe2	0.109933	-0.20356	0.125815	0.0080011	-0.237033
IRF1	5:132287143:C:T	NK	severe2	1	severe2	0.00551859	-0.389882	0.136583	0.0052081	-0.210116
IRF1	5:132287143:C:T	otherT	severe2	1	severe2	0.0223366	-0.395865	0.169952	0.00639352	-0.172918
IRF1	5:132287575:T:C	B	severe2	1	severe2	0.0127534	-0.381248	0.149305	0.00185822	-0.221002
IRF1	5:132287575:T:C	CD4T	severe2	1	severe2	0.0180841	-0.350598	0.145145	0.00148698	-0.256572
IRF1	5:132287575:T:C	CD8T	severe2	1	severe2	0.0469135	-0.258997	0.128219	0.00189746	-0.243927
IRF1	5:132287575:T:C	DC	severe2	1	severe2	0.736792	-0.0528588	0.156654	0.00968374	-0.179229
IRF1	5:132287575:T:C	Mono	severe2	1	severe2	0.0448228	-0.238998	0.117101	0.00212337	-0.246737
IRF1	5:132287575:T:C	NK	severe2	1	severe2	0.00907293	-0.347576	0.129879	0.00142939	-0.210188
IRF1	5:132287575:T:C	otherT	severe2	1	severe2	0.0595542	-0.308019	0.16119	0.00222201	-0.166021
IRF1	5:132287998:C:T	B	severe2	1	severe2	0.177966	-0.219569	0.161429	0.0154547	-0.19996
IRF1	5:132287998:C:T	CD4T	severe2	1	severe2	0.0494677	-0.296945	0.148769	0.00979831	-0.232639
IRF1	5:132287998:C:T	CD8T	severe2	1	severe2	0.0210329	-0.324021	0.137509	0.00997784	-0.225591
IRF1	5:132287998:C:T	DC	severe2	1	severe2	0.473395	-0.114375	0.158676	0.0213196	-0.170611
IRF1	5:132287998:C:T	Mono	severe2	1	severe2	0.184092	-0.168841	0.125927	0.0145255	-0.221451
IRF1	5:132287998:C:T	NK	severe2	1	severe2	0.00964627	-0.364374	0.137311	0.0089993	-0.199094
IRF1	5:132287998:C:T	otherT	severe2	1	severe2	0.00823409	-0.446276	0.164742	0.0100084	-0.166317
IRF1	5:132289476:T:C	CD4T	severe1	1	severe1	0.664359	-0.0954154	0.219064	0.0489486	-0.247265
IRF1	5:132289476:T:C	CD8T	severe1	1	severe1	0.00616003	-0.53195	0.188853	0.027969	-0.302784
IRF1	5:132289476:T:C	NK	severe1	1	severe1	0.000135999	-0.629081	0.156709	0.0178374	-0.32843
IRF1	5:132289476:T:C	otherT	severe1	1	severe1	0.00127564	-0.663081	0.198058	0.0292208	-0.287373
IRF1	5:132289727:A:G	NK	severe1	1	severe1	0.00107277	-0.479386	0.141094	0.0442672	-0.219044
IRF1	5:132291708:T:A	B	severe2	1	severe2	0.094919	0.255193	0.150827	0.0138423	0.17973
IRF1	5:132291708:T:A	CD4T	severe2	1	severe2	0.029376	0.327221	0.147411	0.011634	0.215944
IRF1	5:132291708:T:A	CD8T	severe2	1	severe2	0.0527267	0.261714	0.132991	0.01268	0.205041
IRF1	5:132291708:T:A	DC	severe2	1	severe2	0.345777	0.158926	0.167445	0.0169836	0.146654
IRF1	5:132291708:T:A	Mono	severe2	1	severe2	0.0283192	0.256069	0.114486	0.0118238	0.208773
IRF1	5:132291708:T:A	NK	severe2	1	severe2	0.0935914	0.223132	0.131449	0.0126773	0.1693
IRF1	5:132291708:T:A	otherT	severe2	1	severe2	0.116991	0.257225	0.162345	0.0141707	0.129268
IRF1	5:132297662:T:C	B	severe2	1	severe2	0.00909111	0.38965	0.145385	0.00030118	0.252883
IRF1	5:132297662:T:C	CD4T	severe2	1	severe2	0.01198	0.365054	0.141837	0.000180496	0.292426
IRF1	5:132297662:T:C	CD8T	severe2	1	severe2	0.00976449	0.346184	0.130591	0.000200771	0.280697
IRF1	5:132297662:T:C	DC	severe2	1	severe2	0.688787	0.0666714	0.16579	0.00427888	0.209026
IRF1	5:132297662:T:C	Mono	severe2	1	severe2	0.0156985	0.290306	0.117396	0.000283384	0.28303
IRF1	5:132297662:T:C	NK	severe2	1	severe2	0.017788	0.311205	0.128528	0.000223885	0.239319
IRF1	5:132297662:T:C	otherT	severe2	1	severe2	0.062484	0.311467	0.164893	0.000607616	0.192184
IRF1	5:132387259:C:T	B	ctrl	1	ctrl	0.0730251	-0.33805	0.187339	0.00744067	-0.29628
IRF1	5:132387259:C:T	CD4T	ctrl	1	ctrl	0.103422	-0.262263	0.16014	0.00633927	-0.311106
IRF1	5:132387259:C:T	CD8T	ctrl	1	ctrl	0.0505323	-0.372069	0.188841	0.00594223	-0.31339
IRF1	5:132387259:C:T	DC	ctrl	1	ctrl	0.356194	-0.197602	0.213566	0.00882094	-0.286166
IRF1	5:132387259:C:T	Mono	ctrl	1	ctrl	0.307464	-0.176909	0.1728	0.0107228	-0.29626
IRF1	5:132387259:C:T	NK	ctrl	1	ctrl	0.00429665	-0.475791	0.164299	0.00480781	-0.317226
IRF1	5:132387259:C:T	otherT	ctrl	1	ctrl	0.000715417	-0.604625	0.175245	0.00472668	-0.310251
IRF1	5:132389258:T:C	B	ctrl	1	ctrl	0.0384245	-0.391195	0.187405	0.00238462	-0.322908
IRF1	5:132389258:T:C	CD4T	ctrl	1	ctrl	0.0899977	-0.273734	0.16049	0.0022452	-0.336291
IRF1	5:132389258:T:C	CD8T	ctrl	1	ctrl	0.0143708	-0.471586	0.190549	0.00151576	-0.343391
IRF1	5:132389258:T:C	DC	ctrl	1	ctrl	0.342067	-0.204453	0.21457	0.00427047	-0.309934
IRF1	5:132389258:T:C	Mono	ctrl	1	ctrl	0.30402	-0.181522	0.176043	0.00573805	-0.32113
IRF1	5:132389258:T:C	NK	ctrl	1	ctrl	0.00207192	-0.513797	0.164169	0.00118463	-0.342874
IRF1	5:132389258:T:C	otherT	ctrl	1	ctrl	0.00214729	-0.550236	0.176388	0.00122722	-0.329688
IRF1	5:132393020:G:T	B	ctrl	1	ctrl	0.0109702	-0.452754	0.175931	0.000272006	-0.367026
IRF1	5:132393020:G:T	CD4T	ctrl	1	ctrl	0.0840551	-0.26557	0.152774	0.000783045	-0.364805
IRF1	5:132393020:G:T	CD8T	ctrl	1	ctrl	0.0121919	-0.45413	0.179118	0.000191641	-0.376259
IRF1	5:132393020:G:T	DC	ctrl	1	ctrl	0.279996	-0.220487	0.203418	0.00208712	-0.350316
IRF1	5:132393020:G:T	Mono	ctrl	1	ctrl	0.15347	-0.237293	0.165464	0.0018001	-0.357649
IRF1	5:132393020:G:T	NK	ctrl	1	ctrl	0.000385941	-0.552677	0.152484	2.01846e-05	-0.382763
IRF1	5:132393020:G:T	otherT	ctrl	1	ctrl	0.000434523	-0.587937	0.16365	2.54882e-05	-0.375889
IRF1	5:132401373:A:G	B	severe2	1	severe2	0.0285735	0.548805	0.245704	0.0293051	0.263852
IRF1	5:132401373:A:G	CD4T	severe2	1	severe2	0.0194804	0.510146	0.213791	0.0274004	0.304978
IRF1	5:132401373:A:G	CD8T	severe2	1	severe2	0.00594704	0.542083	0.19153	0.0271912	0.29545
IRF1	5:132401373:A:G	DC	severe2	1	severe2	0.600275	0.127818	0.242832	0.0366421	0.218281
IRF1	5:132401373:A:G	Mono	severe2	1	severe2	0.052034	0.361311	0.18297	0.0290685	0.293863
IRF1	5:132401373:A:G	NK	severe2	1	severe2	0.17245	0.275723	0.200234	0.0304214	0.246113
IRF1	5:132401373:A:G	otherT	severe2	1	severe2	0.41001	0.212035	0.25603	0.034119	0.197818
IRF1	5:132408085:G:T	B	severe2	1	severe2	0.0682338	0.31014	0.167564	0.00188042	0.252163
IRF1	5:132408085:G:T	CD4T	severe2	1	severe2	0.0278639	0.355628	0.158646	0.000984641	0.294482
IRF1	5:132408085:G:T	CD8T	severe2	1	severe2	0.0133043	0.363828	0.143529	0.000999914	0.283238
IRF1	5:132408085:G:T	DC	severe2	1	severe2	0.797223	0.0461696	0.179015	0.00688391	0.20937
IRF1	5:132408085:G:T	Mono	severe2	1	severe2	0.00486486	0.374474	0.128986	0.000825927	0.288189
IRF1	5:132408085:G:T	NK	severe2	1	severe2	0.0202527	0.340552	0.143685	0.000998208	0.241525
IRF1	5:132408085:G:T	otherT	severe2	1	severe2	0.0654646	0.341641	0.182951	0.00160748	0.193407
IRF1	5:132408510:C:T	B	severe2	1	severe2	0.0148632	-0.382838	0.153451	0.0435611	-0.15813
IRF1	5:132408510:C:T	CD4T	severe2	1	severe2	0.0471937	-0.303455	0.150457	0.0452884	-0.187703
IRF1	5:132408510:C:T	CD8T	severe2	1	severe2	0.164517	-0.195668	0.139406	0.0496527	-0.176095
IRF1	5:132408510:C:T	Mono	severe2	1	severe2	0.0366143	-0.273753	0.128606	0.0448104	-0.182327
IRF1	5:132408510:C:T	NK	severe2	1	severe2	0.0617946	-0.259379	0.136874	0.0486104	-0.144094
IRF1	5:132408790:C:T	B	severe2	1	severe2	0.021512	0.371836	0.158269	0.00176692	0.232402
IRF1	5:132408790:C:T	CD4T	severe2	1	severe2	0.0244906	0.345893	0.150752	0.00129394	0.273583
IRF1	5:132408790:C:T	CD8T	severe2	1	severe2	0.010379	0.365891	0.139214	0.0013077	0.262474
IRF1	5:132408790:C:T	DC	severe2	1	severe2	0.886178	0.0244858	0.170445	0.00885142	0.186716
IRF1	5:132408790:C:T	Mono	severe2	1	severe2	0.0196245	0.290198	0.121659	0.00147193	0.264558
IRF1	5:132408790:C:T	NK	severe2	1	severe2	0.0161563	0.332862	0.135377	0.00133449	0.219802
IRF1	5:132408790:C:T	otherT	severe2	1	severe2	0.158885	0.251289	0.176724	0.00256801	0.169159
IRF1	5:132419572:T:A	B	severe2	1	severe2	0.0226691	0.352802	0.151527	0.00164863	0.229221
IRF1	5:132419572:T:A	CD4T	severe2	1	severe2	0.0380905	0.308129	0.14602	0.00110946	0.26938
IRF1	5:132419572:T:A	CD8T	severe2	1	severe2	0.00476734	0.385638	0.132617	0.000914168	0.260364
IRF1	5:132419572:T:A	DC	severe2	1	severe2	0.852768	-0.0310747	0.16683	0.014388	0.180784
IRF1	5:132419572:T:A	Mono	severe2	1	severe2	0.0263139	0.270148	0.119167	0.00142457	0.26022
IRF1	5:132419572:T:A	NK	severe2	1	severe2	0.00613622	0.365788	0.129846	0.000909764	0.218586
IRF1	5:132419572:T:A	otherT	severe2	1	severe2	0.133272	0.256773	0.169313	0.00229966	0.166834
IRF1	5:132425039:G:T	B	ctrl	1	ctrl	0.041659	0.414366	0.201803	0.00177973	0.353929
IRF1	5:132425039:G:T	CD4T	ctrl	1	ctrl	0.0678347	0.311555	0.169471	0.00148358	0.366924
IRF1	5:132425039:G:T	CD8T	ctrl	1	ctrl	0.00139376	0.649438	0.199652	0.000696174	0.386975
IRF1	5:132425039:G:T	DC	ctrl	1	ctrl	0.405416	0.196084	0.235074	0.00491506	0.336892
IRF1	5:132425039:G:T	Mono	ctrl	1	ctrl	0.340418	0.179745	0.187987	0.00564485	0.347361
IRF1	5:132425039:G:T	NK	ctrl	1	ctrl	0.00991131	0.464031	0.177836	0.000780927	0.369753
IRF1	5:132425039:G:T	otherT	ctrl	1	ctrl	0.00106664	0.625663	0.187728	0.000682684	0.366987
IRF1	5:132432196:C:T	B	ctrl	1	ctrl	0.0111582	0.482624	0.187986	0.000241846	0.396885
IRF1	5:132432196:C:T	CD4T	ctrl	1	ctrl	0.0665448	0.294262	0.159303	0.000671352	0.391021
IRF1	5:132432196:C:T	CD8T	ctrl	1	ctrl	0.00142655	0.603412	0.185906	4.07054e-05	0.416266
IRF1	5:132432196:C:T	DC	ctrl	1	ctrl	0.333088	0.212589	0.218988	0.00289569	0.37452
IRF1	5:132432196:C:T	Mono	ctrl	1	ctrl	0.172729	0.237796	0.173633	0.00203196	0.381203
IRF1	5:132432196:C:T	NK	ctrl	1	ctrl	0.00187306	0.520185	0.164564	3.21939e-05	0.407895
IRF1	5:132432196:C:T	otherT	ctrl	1	ctrl	0.000181935	0.664378	0.173379	1.34319e-05	0.412435
IRF1	5:132433548:C:T	B	severe2	1	severe2	0.0156749	0.384975	0.155591	0.000351649	0.27701
IRF1	5:132433548:C:T	CD4T	severe2	1	severe2	0.0650634	0.292459	0.156264	0.000420243	0.3131
IRF1	5:132433548:C:T	CD8T	severe2	1	severe2	0.000883907	0.460176	0.132928	8.28739e-05	0.307947
IRF1	5:132433548:C:T	DC	severe2	1	severe2	0.550499	0.103759	0.172967	0.00407462	0.234222
IRF1	5:132433548:C:T	Mono	severe2	1	severe2	0.0249783	0.284238	0.124215	0.000349699	0.305179
IRF1	5:132433548:C:T	NK	severe2	1	severe2	0.00245735	0.407333	0.130126	0.000106438	0.267345
IRF1	5:132433548:C:T	otherT	severe2	1	severe2	0.136071	0.261988	0.174014	0.00090859	0.217337
IRF1	5:132440814:A:G	B	ctrl;severe2	2	severe2	0.013986	-0.388205	0.154156	0.000144713	-0.303045
IRF1	5:132440814:A:G	CD4T	ctrl;severe2	2	severe2	0.0149553	-0.383673	0.154127	7.8216e-05	-0.338824
IRF1	5:132440814:A:G	CD8T	ctrl;severe2	2	severe2	0.00392079	-0.408344	0.137237	3.73103e-05	-0.329604
IRF1	5:132440814:A:G	DC	ctrl;severe2	2	severe2	0.477984	-0.121615	0.170491	0.00235227	-0.263834
IRF1	5:132440814:A:G	Mono	ctrl;severe2	2	severe2	0.0113425	-0.320412	0.123383	8.73922e-05	-0.33027
IRF1	5:132440814:A:G	NK	ctrl;severe2	2	severe2	0.00144364	-0.432586	0.130951	1.99264e-05	-0.294587
IRF1	5:132440814:A:G	otherT	ctrl;severe2	2	severe2	0.0728451	-0.320464	0.176326	0.000336828	-0.24888
IRF1	5:132443565:C:T	B	ctrl	1	ctrl	0.0125816	0.554991	0.219912	0.000207361	0.446431
IRF1	5:132443565:C:T	CD4T	ctrl	1	ctrl	0.0733056	0.338113	0.187567	0.0005401	0.441732
IRF1	5:132443565:C:T	CD8T	ctrl	1	ctrl	0.00228321	0.68163	0.219842	7.15474e-05	0.463937
IRF1	5:132443565:C:T	DC	ctrl	1	ctrl	0.362417	0.236518	0.258966	0.00214502	0.425296
IRF1	5:132443565:C:T	Mono	ctrl	1	ctrl	0.0564786	0.398904	0.207646	0.000510953	0.441847
IRF1	5:132443565:C:T	NK	ctrl	1	ctrl	0.011349	0.497511	0.194289	0.000126196	0.44894
IRF1	5:132443565:C:T	otherT	ctrl	1	ctrl	0.00034384	0.750943	0.205282	4.26754e-05	0.459723
IRF1	5:132450078:T:G	B	severe2	1	severe2	0.0668281	-0.293447	0.157716	0.0101431	-0.204565
IRF1	5:132450078:T:G	CD4T	ctrl;severe2	2	severe2	0.135399	-0.243861	0.161608	0.0091379	-0.242058
IRF1	5:132450078:T:G	CD8T	ctrl;severe2	2	severe2	0.011855	-0.367186	0.142401	0.00858649	-0.233995
IRF1	5:132450078:T:G	DC	severe2	1	severe2	0.630128	-0.0854657	0.176712	0.0164161	-0.165525
IRF1	5:132450078:T:G	Mono	severe2	1	severe2	0.0238691	-0.296848	0.128686	0.00873612	-0.236355
IRF1	5:132450078:T:G	NK	ctrl;severe2	2	severe2	0.00875797	-0.37163	0.138199	0.00820513	-0.195846
IRF1	5:132450078:T:G	otherT	ctrl;severe2	2	severe2	0.360089	-0.167105	0.181554	0.0115134	-0.146898
IRF1	5:132464907:C:A	B	severe2	1	severe2	0.110986	-0.258519	0.160239	0.00232799	-0.238126
IRF1	5:132464907:C:A	CD4T	severe2	1	severe2	0.0424754	-0.335687	0.162711	0.00139175	-0.279473
IRF1	5:132464907:C:A	CD8T	severe2	1	severe2	0.0113347	-0.36829	0.141901	0.00133661	-0.269127
IRF1	5:132464907:C:A	DC	severe2	1	severe2	0.149992	-0.260538	0.179026	0.00285784	-0.202413
IRF1	5:132464907:C:A	Mono	severe2	1	severe2	0.0138445	-0.313919	0.124506	0.00132224	-0.272063
IRF1	5:132464907:C:A	NK	severe2	1	severe2	0.0130374	-0.339505	0.13361	0.00132449	-0.228616
IRF1	5:132464907:C:A	otherT	severe2	1	severe2	0.30095	-0.183691	0.176447	0.00257947	-0.17943
IRF1	5:132691350:C:T	B	severe1	1	severe1	0.0128214	0.360343	0.14123	0.0219417	0.189867
IRF1	5:132691350:C:T	CD4T	severe1	1	severe1	0.146466	0.268372	0.182971	0.0252592	0.227849
IRF1	5:132691350:C:T	CD8T	severe1	1	severe1	0.303705	0.179333	0.173195	0.0267239	0.210992
IRF1	5:132691350:C:T	DC	severe1	1	severe1	0.0925138	0.282221	0.165363	0.0289824	0.152416
IRF1	5:132691350:C:T	Mono	severe1	1	severe1	0.00317637	0.499155	0.163267	0.0192174	0.216174
IRF1	5:132691350:C:T	NK	severe1	1	severe1	0.0631743	0.271446	0.144014	0.025873	0.196436
IRF1	5:132691350:C:T	otherT	severe1	1	severe1	0.727742	0.0589561	0.168718	0.0429609	0.131807
IRF1	5:132748295:AGG:A	B	mild1	1	mild1	0.031866	0.412989	0.188892	0.000323999	0.384707
IRF1	5:132748295:AGG:A	CD4T	mild1	1	mild1	0.0131858	0.438625	0.172804	0.000132002	0.398014
IRF1	5:132748295:AGG:A	CD8T	mild1	1	mild1	0.000542462	0.551195	0.152592	2.61465e-05	0.392744
IRF1	5:132748295:AGG:A	DC	mild1	1	mild1	0.14683	0.3379	0.230614	0.00166658	0.373566
IRF1	5:132748295:AGG:A	Mono	mild1	1	mild1	0.0588917	0.374473	0.195095	0.000500262	0.389321
IRF1	5:132748295:AGG:A	NK	mild1	1	mild1	0.000689569	0.553785	0.156823	2.77521e-05	0.386809
IRF1	5:132748295:AGG:A	otherT	mild1	1	mild1	0.653465	0.0951093	0.211042	0.00123185	0.365865
IRF1	5:132775046:G:T	B	severe1	1	severe1	0.0706807	0.221262	0.120623	0.00902674	0.18411
IRF1	5:132775046:G:T	CD4T	severe1	1	severe1	0.0299248	0.356206	0.161066	0.00596085	0.240125
IRF1	5:132775046:G:T	CD8T	severe1	1	severe1	0.22916	0.184138	0.151909	0.00734119	0.218149
IRF1	5:132775046:G:T	DC	severe1	1	severe1	0.0522732	0.303793	0.153741	0.00948246	0.152725
IRF1	5:132775046:G:T	Mono	severe1	1	severe1	0.000475925	0.530482	0.144601	0.00321373	0.228599
IRF1	5:132775046:G:T	NK	severe1	1	severe1	0.0432849	0.259202	0.126168	0.00636469	0.202008
IRF1	5:132775046:G:T	otherT	severe1	1	severe1	0.968479	-0.00615658	0.155282	0.0334223	0.123054
IRF1	5:132803386:A:G	B	severe1	1	severe1	0.000562423	0.339952	0.0942292	0.000466949	0.198193
IRF1	5:132803386:A:G	CD4T	severe1	1	severe1	0.0459415	0.294022	0.144958	0.00149142	0.243397
IRF1	5:132803386:A:G	CD8T	severe1	1	severe1	0.0570035	0.256452	0.13272	0.00159277	0.225166
IRF1	5:132803386:A:G	DC	severe1	1	severe1	0.221933	0.197845	0.160475	0.0100005	0.146932
IRF1	5:132803386:A:G	Mono	severe1	1	severe1	0.00685068	0.380333	0.136428	0.00157806	0.219208
IRF1	5:132803386:A:G	NK	severe1	1	severe1	0.0880275	0.197299	0.114208	0.00215723	0.202579
IRF1	5:132803386:A:G	otherT	severe1	1	severe1	0.770122	0.0401499	0.136902	0.0174119	0.128837
IRF1	5:132803616:T:C	B	severe1	1	severe1	0.0224026	0.221515	0.0949455	0.00381704	0.162834
IRF1	5:132803616:T:C	CD4T	severe1	1	severe1	0.0170946	0.334923	0.137442	0.00365716	0.215807
IRF1	5:132803616:T:C	CD8T	severe1	1	severe1	0.112651	0.207199	0.129119	0.00408556	0.197175
IRF1	5:132803616:T:C	DC	severe1	1	severe1	0.352486	0.144393	0.154219	0.00929051	0.122366
IRF1	5:132803616:T:C	Mono	severe1	1	severe1	0.0141511	0.332424	0.132054	0.00379156	0.187884
IRF1	5:132803616:T:C	NK	severe1	1	severe1	0.0469728	0.219579	0.108781	0.00405529	0.178424
IRF1	5:132803616:T:C	otherT	severe1	1	severe1	0.513093	0.0848166	0.129066	0.0096309	0.110258
IRF1	5:132866707:T:C	DC	mild2	1	mild2	2.16222e-05	-0.627519	0.125562	0.0072632	-0.455403
IRF1	5:132990919:G:A	CD4T	ctrl	1	ctrl	0.0713292	-0.146279	0.0805816	0.0412139	-0.136319
IRF1	5:132990919:G:A	CD8T	ctrl	1	ctrl	0.0400072	-0.203765	0.0984112	0.0391205	-0.135292
IRF1	5:132990919:G:A	NK	ctrl	1	ctrl	0.000793654	-0.282189	0.0825416	0.0307504	-0.140118
IRF1	5:132990919:G:A	otherT	ctrl	1	ctrl	0.00823871	-0.240797	0.0900091	0.0362231	-0.103981
IRF1	5:133045229:G:T	CD4T	ctrl	1	ctrl	0.238016	-0.105465	0.08905	0.034658	-0.147407
IRF1	5:133045229:G:T	CD8T	ctrl	1	ctrl	0.003263	-0.308271	0.103211	0.00202056	-0.219255
IRF1	5:133045229:G:T	NK	ctrl	1	ctrl	2.19732e-05	-0.389872	0.0892151	0.000443037	-0.255824
IRF1	5:133045229:G:T	otherT	ctrl	1	ctrl	0.00152396	-0.310757	0.0963488	0.00144063	-0.18479
IRF1	5:133045925:T:C	B	ctrl	1	ctrl	0.109811	-0.154675	0.0961953	0.0296792	-0.129488
IRF1	5:133045925:T:C	CD4T	ctrl	1	ctrl	0.0675395	-0.149659	0.0813186	0.00629442	-0.173867
IRF1	5:133045925:T:C	CD8T	ctrl	1	ctrl	0.00022379	-0.356773	0.0944699	0.000258823	-0.221469
IRF1	5:133045925:T:C	NK	ctrl	1	ctrl	0.000516527	-0.292566	0.0825901	0.000228169	-0.200543
IRF1	5:133045925:T:C	otherT	ctrl	1	ctrl	0.00174553	-0.283119	0.0889267	0.000625227	-0.157671
IRF1	5:133050413:A:G	B	ctrl	1	ctrl	0.0515972	-0.182589	0.0931073	0.0179089	-0.144659
IRF1	5:133050413:A:G	CD4T	ctrl	1	ctrl	0.0359556	-0.165795	0.0783881	0.00346383	-0.182565
IRF1	5:133050413:A:G	CD8T	ctrl	1	ctrl	0.000727154	-0.318531	0.0924385	0.000202312	-0.222607
IRF1	5:133050413:A:G	NK	ctrl	1	ctrl	0.000208686	-0.30221	0.0796684	5.40831e-05	-0.215525
IRF1	5:133050413:A:G	otherT	ctrl	1	ctrl	0.000370096	-0.314319	0.0864077	0.000159108	-0.17953
IRF1	5:133087772:C:T	B	mild3	1	mild3	0.0313849	0.61012	0.277627	0.00628963	0.404934
IRF1	5:133087772:C:T	CD4T	mild3	1	mild3	0.00741648	0.69475	0.251697	0.00526384	0.424974
IRF1	5:133087772:C:T	CD8T	mild3	1	mild3	0.0576383	0.485582	0.251514	0.0057654	0.394125
IRF1	5:133087772:C:T	DC	mild3	1	mild3	0.0299828	0.598392	0.269571	0.00644073	0.37491
IRF1	5:133087772:C:T	Mono	mild3	1	mild3	0.200158	0.280225	0.216582	0.00755242	0.418036
IRF1	5:133087772:C:T	NK	mild3	1	mild3	0.0440042	0.451824	0.220228	0.00590905	0.381887
IRF1	5:133087772:C:T	otherT	mild3	1	mild3	0.0738712	0.544104	0.299849	0.0060346	0.343563
IRF1	5:133116450:C:T	B	ctrl	1	ctrl	0.0611413	-0.241328	0.12798	0.0299332	-0.191299
IRF1	5:133116450:C:T	CD8T	ctrl	1	ctrl	0.0125795	-0.323501	0.128173	0.00390688	-0.258141
IRF1	5:133116450:C:T	NK	ctrl	1	ctrl	2.16506e-06	-0.537106	0.109344	0.000360201	-0.359529
IRF1	5:133116450:C:T	otherT	ctrl	1	ctrl	0.0031925	-0.359873	0.120215	0.00201942	-0.245461
IRF1	5:133117775:C:G	B	ctrl	1	ctrl	0.0585859	-0.231388	0.121474	0.0278169	-0.184575
IRF1	5:133117775:C:G	CD8T	ctrl	1	ctrl	0.0170148	-0.292053	0.121103	0.00411118	-0.240671
IRF1	5:133117775:C:G	NK	ctrl	1	ctrl	3.07269e-06	-0.498887	0.103228	0.00023478	-0.337707
IRF1	5:133117775:C:G	otherT	ctrl	1	ctrl	0.001401	-0.366587	0.112764	0.0012456	-0.244372
IRF1	5:133118748:C:G	B	ctrl;severe3	2	severe3	0.000240964	0.450168	0.11639	0.00161992	0.186826
IRF1	5:133118748:C:G	CD4T	ctrl;severe3	2	ctrl	0.0241935	-0.178975	0.078657	0.00152135	-0.17885
IRF1	5:133118748:C:G	CD8T	ctrl;severe3	2	ctrl	0.0102698	-0.242876	0.0935079	0.00117799	-0.176378
IRF1	5:133118748:C:G	DC	ctrl;severe3	2	severe3	0.349701	0.121342	0.12886	0.0177143	0.134122
IRF1	5:133118748:C:G	Mono	ctrl;severe3	2	severe3	0.313144	0.0979458	0.0963641	0.0171236	0.18042
IRF1	5:133118748:C:G	NK	ctrl;severe3	2	ctrl	0.00095533	-0.274777	0.0816733	0.000476534	-0.171052
IRF1	5:133118748:C:G	otherT	ctrl;severe3	2	ctrl	0.00133898	-0.282836	0.0866367	0.000589049	-0.139176
IRF1	5:133118918:T:C	B	severe3	1	severe3	0.0123323	0.651598	0.253732	0.00112011	0.423629
IRF1	5:133118918:T:C	CD4T	severe3	1	severe3	0.0308001	0.57107	0.259083	0.00131367	0.477269
IRF1	5:133118918:T:C	CD8T	severe3	1	severe3	0.0499225	0.498584	0.249771	0.00154386	0.486821
IRF1	5:133118918:T:C	DC	severe3	1	severe3	0.475978	0.19947	0.278295	0.00406091	0.369033
IRF1	5:133118918:T:C	Mono	severe3	1	severe3	0.00237833	0.602267	0.190562	0.000981952	0.474939
IRF1	5:133118918:T:C	NK	severe3	1	severe3	0.0303243	0.48684	0.220404	0.00133635	0.430544
IRF1	5:133118918:T:C	otherT	severe3	1	severe3	0.088304	0.476528	0.275846	0.00163882	0.349666
IRF1	5:133119054:G:A	CD4T	ctrl	1	ctrl	0.0798423	-0.134071	0.0760615	0.0119486	-0.147206
IRF1	5:133119054:G:A	CD8T	ctrl	1	ctrl	0.00407738	-0.261183	0.089625	0.00264672	-0.1835
IRF1	5:133119054:G:A	NK	ctrl	1	ctrl	0.00044034	-0.280982	0.0783221	0.00123655	-0.195658
IRF1	5:133119054:G:A	otherT	ctrl	1	ctrl	0.000458689	-0.29878	0.0835191	0.00147167	-0.158333
IRF1	5:133122659:CT:C	B	ctrl	1	ctrl	0.0385271	-0.270456	0.129634	0.024005	-0.220583
IRF1	5:133122659:CT:C	CD8T	ctrl	1	ctrl	0.006426	-0.358229	0.129721	0.0020405	-0.301755
IRF1	5:133122659:CT:C	NK	ctrl	1	ctrl	5.08262e-07	-0.573308	0.109594	3.49372e-05	-0.445661
IRF1	5:133122659:CT:C	otherT	ctrl	1	ctrl	0.00085968	-0.412274	0.12138	0.000560096	-0.308626
IRF1	5:133140491:G:C	B	severe3	1	severe3	0.134803	-0.219667	0.145219	0.0123445	-0.1777
IRF1	5:133140491:G:C	CD4T	severe3	1	severe3	0.0545159	-0.29489	0.1508	0.0111137	-0.214655
IRF1	5:133140491:G:C	CD8T	severe3	1	severe3	0.00405083	-0.397904	0.133741	0.0102204	-0.225715
IRF1	5:133140491:G:C	DC	severe3	1	severe3	0.0312866	-0.341818	0.155446	0.0125544	-0.158927
IRF1	5:133140491:G:C	Mono	severe3	1	severe3	0.378137	-0.105593	0.119004	0.0175233	-0.200514
IRF1	5:133140491:G:C	NK	severe3	1	severe3	0.15505	-0.186489	0.129795	0.0128593	-0.18403
IRF1	5:133140491:G:C	otherT	severe3	1	severe3	0.0224374	-0.388819	0.1667	0.0118215	-0.143321
IRF1	5:133158765:G:C	B	mild3	1	mild3	0.00499483	-0.395172	0.136178	0.0136778	-0.196457
IRF1	5:133158765:G:C	CD4T	mild3	1	mild3	0.00534981	-0.360096	0.125138	0.00899847	-0.209134
IRF1	5:133158765:G:C	CD8T	mild3	1	mild3	0.00477836	-0.343735	0.117877	0.00920738	-0.191845
IRF1	5:133158765:G:C	NK	mild3	1	mild3	0.0464373	-0.218424	0.107711	0.0162595	-0.165514
IRF1	5:133158765:G:C	otherT	mild3	1	mild3	0.116973	-0.225902	0.142327	0.0128307	-0.150058
IRF1	5:133165015:C:G	B	mild3	1	mild3	0.0801796	-0.260786	0.146826	0.0252623	-0.182137
IRF1	5:133165015:C:G	CD4T	mild3	1	mild3	0.0449823	-0.274527	0.134408	0.0175323	-0.192737
IRF1	5:133165015:C:G	CD8T	mild3	1	mild3	0.0583272	-0.244821	0.127166	0.0162333	-0.183403
IRF1	5:133165015:C:G	Mono	mild3	1	mild3	0.217339	-0.144713	0.116202	0.0338106	-0.182676
IRF1	5:133165015:C:G	NK	mild3	1	mild3	0.0002954	-0.406743	0.106674	0.0063034	-0.196838
IRF1	5:133165015:C:G	otherT	mild3	1	mild3	0.159686	-0.214963	0.15125	0.0171992	-0.157105
IRF1	5:133177601:T:G	B	severe3	1	severe3	0.0859913	-0.222469	0.127772	0.0472603	-0.118655
IRF1	5:133198329:C:T	B	severe3	1	severe3	0.00741503	-0.375791	0.136317	0.00280994	-0.202735
IRF1	5:133198329:C:T	CD4T	severe3	1	severe3	0.0483605	-0.288937	0.143799	0.004128	-0.229189
IRF1	5:133198329:C:T	CD8T	severe3	1	severe3	0.358024	-0.131732	0.14235	0.00890205	-0.228654
IRF1	5:133198329:C:T	DC	severe3	1	severe3	0.295087	-0.158735	0.150437	0.00847542	-0.169126
IRF1	5:133198329:C:T	Mono	severe3	1	severe3	0.0121862	-0.27227	0.105625	0.00333538	-0.226298
IRF1	5:133198329:C:T	NK	severe3	1	severe3	0.102672	-0.205969	0.12462	0.00473676	-0.201394
IRF1	5:133198329:C:T	otherT	severe3	1	severe3	0.0049222	-0.438938	0.151339	0.00352344	-0.164044
IRF1	5:133203830:G:T	B	mild3	1	mild3	0.0503657	-0.279296	0.140195	0.0196138	-0.177918
IRF1	5:133203830:G:T	CD4T	mild3	1	mild3	0.0614176	-0.248898	0.130866	0.0157344	-0.184587
IRF1	5:133203830:G:T	CD8T	mild3	1	mild3	0.0662035	-0.231758	0.124159	0.01452	-0.175387
IRF1	5:133203830:G:T	Mono	mild3	1	mild3	0.247511	-0.130385	0.111766	0.0301775	-0.177051
IRF1	5:133203830:G:T	NK	mild3	1	mild3	0.000672749	-0.374561	0.10516	0.00754028	-0.183955
IRF1	5:133203830:G:T	otherT	mild3	1	mild3	0.096803	-0.246484	0.146443	0.0149591	-0.151867
IRF1	5:133207309:A:G	B	severe3	1	severe3	0.015936	-0.317372	0.128516	0.00708696	-0.163062
IRF1	5:133207309:A:G	CD4T	severe3	1	severe3	0.228465	-0.17302	0.142409	0.0100406	-0.191886
IRF1	5:133207309:A:G	CD8T	severe3	1	severe3	0.0197949	-0.30541	0.12797	0.00924853	-0.201584
IRF1	5:133207309:A:G	DC	severe3	1	severe3	0.185686	-0.186785	0.139707	0.0115765	-0.135878
IRF1	5:133207309:A:G	Mono	severe3	1	severe3	0.0724314	-0.187365	0.102631	0.00958595	-0.187916
IRF1	5:133207309:A:G	NK	severe3	1	severe3	0.128998	-0.182265	0.118705	0.00986559	-0.166147
IRF1	5:133207309:A:G	otherT	severe3	1	severe3	0.0321785	-0.316295	0.144826	0.0095507	-0.123147
IRF1	5:133207522:C:T	B	severe3	1	severe3	0.007968	-0.374366	0.137101	0.003017	-0.201139
IRF1	5:133207522:C:T	CD4T	severe3	1	severe3	0.045789	-0.299232	0.147147	0.00427183	-0.229823
IRF1	5:133207522:C:T	CD8T	severe3	1	severe3	0.345686	-0.137431	0.144728	0.00846473	-0.230084
IRF1	5:133207522:C:T	DC	severe3	1	severe3	0.293552	-0.158729	0.14995	0.00817392	-0.167436
IRF1	5:133207522:C:T	Mono	severe3	1	severe3	0.00902353	-0.286274	0.106394	0.00337657	-0.227269
IRF1	5:133207522:C:T	NK	severe3	1	severe3	0.121923	-0.194078	0.124016	0.00509197	-0.200044
IRF1	5:133207522:C:T	otherT	severe3	1	severe3	0.00816794	-0.415722	0.152874	0.00391076	-0.159928
IRF1	5:133208528:G:A	B	severe3	1	severe3	0.0136795	-0.32957	0.130342	0.00141906	-0.195456
IRF1	5:133208528:G:A	CD4T	severe3	1	severe3	0.0771754	-0.257832	0.143741	0.00188354	-0.230875
IRF1	5:133208528:G:A	CD8T	severe3	1	severe3	0.00891206	-0.348415	0.129384	0.00167749	-0.240947
IRF1	5:133208528:G:A	DC	severe3	1	severe3	0.0885098	-0.243142	0.140699	0.00273044	-0.165876
IRF1	5:133208528:G:A	Mono	severe3	1	severe3	0.0779307	-0.190905	0.106611	0.00221394	-0.22359
IRF1	5:133208528:G:A	NK	severe3	1	severe3	0.0938377	-0.206954	0.121908	0.00213704	-0.199476
IRF1	5:133208528:G:A	otherT	severe3	1	severe3	0.0623104	-0.27714	0.146396	0.00209943	-0.148601
IRF1	5:133216717:T:A	B	severe3	1	severe3	0.0132484	-0.336584	0.132473	0.00076717	-0.208512
IRF1	5:133216717:T:A	CD4T	severe3	1	severe3	0.0791701	-0.258851	0.1453	0.00105108	-0.245554
IRF1	5:133216717:T:A	CD8T	severe3	1	severe3	0.0073751	-0.363431	0.131568	0.000843868	-0.256476
IRF1	5:133216717:T:A	DC	severe3	1	severe3	0.0963826	-0.241324	0.143136	0.00181015	-0.177407
IRF1	5:133216717:T:A	Mono	severe3	1	severe3	0.035483	-0.228024	0.106212	0.00101551	-0.239446
IRF1	5:133216717:T:A	NK	severe3	1	severe3	0.104873	-0.202692	0.123435	0.00129891	-0.212436
IRF1	5:133216717:T:A	otherT	severe3	1	severe3	0.0550684	-0.290977	0.149252	0.00117119	-0.159656
IRF1	5:133222421:G:A	B	severe3	1	severe3	0.0402398	-0.279063	0.13355	0.000656375	-0.211371
IRF1	5:133222421:G:A	CD4T	severe3	1	severe3	0.068218	-0.26691	0.144107	0.000569311	-0.252341
IRF1	5:133222421:G:A	CD8T	severe3	1	severe3	0.0058934	-0.365052	0.128397	0.00040707	-0.263545
IRF1	5:133222421:G:A	DC	severe3	1	severe3	0.0354741	-0.300736	0.140161	0.000750461	-0.182875
IRF1	5:133222421:G:A	Mono	severe3	1	severe3	0.00907193	-0.275557	0.102487	0.000371295	-0.247954
IRF1	5:133222421:G:A	NK	severe3	1	severe3	0.166994	-0.168875	0.120984	0.00106206	-0.216287
IRF1	5:133222421:G:A	otherT	severe3	1	severe3	0.0788161	-0.259729	0.145706	0.000827602	-0.16167
IRF1	5:133224258:T:G	B	severe3	1	severe3	0.000636247	-0.437949	0.122526	0.0176593	-0.167847
IRF1	5:133224258:T:G	CD4T	severe3	1	severe3	0.167332	-0.201092	0.144119	0.0395376	-0.169584
IRF1	5:133224258:T:G	CD8T	severe3	1	severe3	0.0461568	-0.277924	0.136834	0.0389691	-0.179024
IRF1	5:133224258:T:G	NK	severe3	1	severe3	0.0167019	-0.27221	0.111125	0.0340501	-0.156728
IRF1	5:133224258:T:G	otherT	severe3	1	severe3	0.109337	-0.226941	0.140003	0.0390147	-0.110885
IRF1	5:133225585:G:A	B	severe3	1	severe3	0.00613205	-0.447846	0.158523	0.00815241	-0.216884
IRF1	5:133225585:G:A	CD4T	severe3	1	severe3	0.205421	-0.217069	0.169832	0.0124998	-0.238374
IRF1	5:133225585:G:A	CD8T	severe3	1	severe3	0.051659	-0.302881	0.152908	0.0119292	-0.247138
IRF1	5:133225585:G:A	DC	severe3	1	severe3	0.14193	-0.249691	0.168041	0.0144574	-0.185481
IRF1	5:133225585:G:A	Mono	severe3	1	severe3	0.121754	-0.197417	0.125935	0.0127012	-0.232639
IRF1	5:133225585:G:A	NK	severe3	1	severe3	0.0802498	-0.247896	0.139746	0.0114853	-0.215494
IRF1	5:133225585:G:A	otherT	severe3	1	severe3	0.00922569	-0.484548	0.18116	0.0107787	-0.178401
IRF1	5:133231625:C:A	B	mild1	1	mild1	0.0317963	-0.294419	0.134604	0.0416107	-0.152211
IRF1	5:133231625:C:A	CD4T	mild1	1	mild1	0.0317147	-0.283888	0.129725	0.038898	-0.180649
IRF1	5:133231625:C:A	CD8T	mild1	1	mild1	0.0475863	-0.23358	0.115998	0.0402736	-0.158205
IRF1	5:133231625:C:A	DC	mild1	1	mild1	0.516272	-0.110049	0.168778	0.048072	-0.129077
IRF1	5:133231625:C:A	Mono	mild1	1	mild1	0.131445	-0.2144	0.140518	0.0434589	-0.162484
IRF1	5:133231625:C:A	NK	mild1	1	mild1	0.619134	-0.0610914	0.122423	0.0433622	-0.14048
IRF1	5:133231625:C:A	otherT	mild1	1	mild1	0.0167023	-0.366547	0.149905	0.0416848	-0.123184
IRF1	5:133262332:T:G	B	ctrl	1	ctrl	0.0875368	-0.34236	0.199163	0.0412737	-0.25552
IRF1	5:133262332:T:G	CD4T	ctrl	1	ctrl	0.0268891	-0.363051	0.162552	0.038632	-0.280834
IRF1	5:133262332:T:G	CD8T	ctrl	1	ctrl	0.0350965	-0.416579	0.196009	0.039147	-0.276385
IRF1	5:133262332:T:G	DC	ctrl	1	ctrl	0.00801176	-0.585056	0.217946	0.0395672	-0.258827
IRF1	5:133262332:T:G	Mono	ctrl	1	ctrl	0.76181	-0.0544785	0.179433	0.0478038	-0.253885
IRF1	5:133262332:T:G	NK	ctrl	1	ctrl	0.112062	-0.275706	0.172578	0.0397538	-0.264817
IRF1	5:133262332:T:G	otherT	ctrl	1	ctrl	0.0353201	-0.394184	0.185712	0.0391132	-0.254441
IRF1	5:133266952:C:T	B	ctrl	1	ctrl	0.051424	-0.376253	0.191718	0.0191568	-0.271654
IRF1	5:133266952:C:T	CD4T	ctrl	1	ctrl	0.0331967	-0.333743	0.155371	0.0175932	-0.290337
IRF1	5:133266952:C:T	CD8T	ctrl	1	ctrl	0.0200449	-0.440197	0.187397	0.0176893	-0.290475
IRF1	5:133266952:C:T	DC	ctrl	1	ctrl	0.013832	-0.520949	0.209354	0.0184488	-0.27277
IRF1	5:133266952:C:T	Mono	ctrl	1	ctrl	0.94392	-0.0121405	0.172322	0.0322093	-0.25996
IRF1	5:133266952:C:T	NK	ctrl	1	ctrl	0.0798694	-0.291485	0.165393	0.018079	-0.27808
IRF1	5:133266952:C:T	otherT	ctrl	1	ctrl	0.0130676	-0.443766	0.176813	0.0173749	-0.272661
IRF1	5:133275129:T:A	B	severe2	1	severe2	0.003874	-0.805675	0.270048	0.00535846	-0.448887
IRF1	5:133275129:T:A	CD4T	severe2	1	severe2	0.0180371	-0.680835	0.281741	0.0054843	-0.483611
IRF1	5:133275129:T:A	CD8T	severe2	1	severe2	0.000555122	-0.901986	0.250191	0.00497486	-0.486502
IRF1	5:133275129:T:A	DC	severe2	1	severe2	0.953595	0.018032	0.308774	0.0134232	-0.371588
IRF1	5:133275129:T:A	Mono	severe2	1	severe2	0.038328	-0.51214	0.242835	0.00596955	-0.467641
IRF1	5:133275129:T:A	NK	severe2	1	severe2	0.165427	-0.375224	0.267984	0.00674884	-0.413443
IRF1	5:133275129:T:A	otherT	severe2	1	severe2	0.267091	-0.371983	0.332876	0.00814439	-0.365599
IRF1	5:133282657:G:T	B	severe2	1	severe2	0.36775	-0.169926	0.18749	0.03173	-0.209201
IRF1	5:133282657:G:T	CD4T	severe2	1	severe2	0.0976984	-0.306498	0.182822	0.0228833	-0.248444
IRF1	5:133282657:G:T	CD8T	severe2	1	severe2	0.0249422	-0.368966	0.161288	0.0228799	-0.241447
IRF1	5:133282657:G:T	DC	severe2	1	severe2	0.00158975	-0.584451	0.177959	0.0208026	-0.196715
IRF1	5:133282657:G:T	Mono	severe2	1	severe2	0.0120558	-0.37328	0.145024	0.0203491	-0.24678
IRF1	5:133282657:G:T	NK	severe2	1	severe2	0.332167	-0.157234	0.161129	0.0288701	-0.19873
IRF1	5:133282657:G:T	otherT	severe2	1	severe2	0.593759	-0.110357	0.206075	0.0344938	-0.159368
IRF1	5:133284808:T:C	B	severe2	1	severe2	0.110189	-0.235477	0.145625	0.0249262	-0.153861
IRF1	5:133284808:T:C	CD4T	severe2	1	severe2	0.173775	-0.185992	0.135476	0.0227877	-0.183733
IRF1	5:133284808:T:C	CD8T	severe2	1	severe2	0.0173809	-0.291437	0.119847	0.022021	-0.177373
IRF1	5:133284808:T:C	DC	severe2	1	severe2	0.10106	-0.234264	0.141011	0.0256549	-0.127075
IRF1	5:133284808:T:C	Mono	severe2	1	severe2	0.0702127	-0.203991	0.111041	0.0232756	-0.178216
IRF1	5:133284808:T:C	NK	severe2	1	severe2	0.116115	-0.191234	0.120352	0.0234532	-0.144625
IRF1	5:133284808:T:C	otherT	severe2	1	severe2	0.148093	-0.230586	0.15791	0.0256613	-0.109838
IRF1	5:133287032:A:G	CD4T	severe2	1	severe2	0.0257854	0.302002	0.132838	0.0437862	0.163651
IRF1	5:133287032:A:G	CD8T	severe2	1	severe2	0.146299	0.183943	0.125323	0.0493996	0.153101
IRF1	5:133287032:A:G	DC	severe2	1	severe2	0.0240942	0.308052	0.133646	0.047782	0.111281
IRF1	5:133287032:A:G	Mono	severe2	1	severe2	0.0159714	0.260199	0.105506	0.0409521	0.160116
IRF1	5:133315558:A:G	CD8T	mild3	1	mild3	0.0055245	-0.339464	0.118494	0.0498164	-0.140362
IRF1	5:133329400:G:T	B	mild1	1	mild1	0.000293281	0.759363	0.200017	0.00613208	0.34162
IRF1	5:133329400:G:T	CD4T	mild1	1	mild1	0.00449526	0.566265	0.193375	0.00709743	0.347423
IRF1	5:133329400:G:T	CD8T	mild1	1	mild1	0.0837594	0.311289	0.177648	0.0082219	0.328959
IRF1	5:133329400:G:T	DC	mild1	1	mild1	0.380642	0.224809	0.254987	0.0131852	0.314617
IRF1	5:133329400:G:T	Mono	mild1	1	mild1	0.347685	0.204749	0.216605	0.0137187	0.325937
IRF1	5:133329400:G:T	NK	mild1	1	mild1	0.289777	0.204663	0.19205	0.0103775	0.31867
IRF1	5:133329400:G:T	otherT	mild1	1	mild1	0.054305	0.446282	0.228457	0.0091022	0.315146
IRF1	5:133334249:T:C	CD4T	severe1	1	severe1	0.121997	-0.23897	0.152849	0.0445474	-0.181142
IRF1	5:133334249:T:C	CD8T	severe1	1	severe1	0.0300887	-0.292775	0.132488	0.0438989	-0.169799
IRF1	5:133334249:T:C	DC	severe1	1	severe1	0.000651047	-0.483762	0.13524	0.0321695	-0.149243
IRF1	5:133334249:T:C	Mono	severe1	1	severe1	0.0771022	-0.26939	0.150114	0.049759	-0.162842
IRF1	5:133334249:T:C	NK	severe1	1	severe1	0.172669	-0.161058	0.117023	0.0464592	-0.152288
IRF1	5:133385555:A:G	CD4T	severe1	1	severe1	0.0877184	-0.308241	0.17825	0.0216369	-0.233537
IRF1	5:133385555:A:G	CD8T	severe1	1	severe1	0.0122648	-0.406433	0.158459	0.0202056	-0.222222
IRF1	5:133385555:A:G	DC	severe1	1	severe1	0.00038394	-0.597399	0.159744	0.0165119	-0.215315
IRF1	5:133385555:A:G	NK	severe1	1	severe1	0.00898743	-0.355723	0.132751	0.0195854	-0.20989
IRF1	5:133390506:C:A	CD4T	severe1	1	severe1	0.142226	0.254528	0.171684	0.0439895	0.202946
IRF1	5:133390506:C:A	CD8T	severe1	1	severe1	0.00137877	0.486635	0.146589	0.0332089	0.203518
IRF1	5:133390506:C:A	DC	severe1	1	severe1	0.0104607	0.438847	0.166587	0.0475591	0.148478
IRF1	5:133390506:C:A	NK	severe1	1	severe1	0.020657	0.299269	0.126687	0.041329	0.180421
IRF1	5:133403435:C:T	B	mild1	1	mild1	0.100404	-0.211745	0.127317	0.0486308	-0.130262
IRF1	5:133403435:C:T	CD4T	mild1	1	mild1	0.00871836	-0.316877	0.117685	0.0392093	-0.168606
IRF1	5:133403435:C:T	CD8T	mild1	1	mild1	0.175464	-0.149383	0.109229	0.047015	-0.137673
IRF1	5:133403435:C:T	Mono	mild1	1	mild1	0.0126168	-0.330553	0.129199	0.0421202	-0.148996
IRF1	5:133403435:C:T	NK	mild1	1	mild1	0.318167	-0.11191	0.111409	0.0474175	-0.119339
IRF1	5:133412073:G:T	CD4T	severe1	1	severe1	0.00293849	-0.403797	0.131498	0.0397421	-0.174711
IRF1	5:133419783:C:T	B	severe1	1	severe1	0.0981692	-0.163161	0.0973964	0.00862698	-0.152458
IRF1	5:133419783:C:T	CD4T	severe1	1	severe1	0.005629	-0.374107	0.131378	0.00587237	-0.207402
IRF1	5:133419783:C:T	CD8T	severe1	1	severe1	0.0763822	-0.224037	0.124727	0.00713903	-0.188838
IRF1	5:133419783:C:T	DC	severe1	1	severe1	0.75659	-0.0450883	0.14487	0.017671	-0.113679
IRF1	5:133419783:C:T	Mono	severe1	1	severe1	0.212795	-0.186247	0.148104	0.0108886	-0.174325
IRF1	5:133419783:C:T	NK	severe1	1	severe1	0.0163965	-0.256092	0.104397	0.00679067	-0.171778
IRF1	5:133419783:C:T	otherT	severe1	1	severe1	0.0936683	-0.212266	0.125015	0.00971088	-0.107715
IRF1	5:133421993:G:A	B	severe1	1	severe1	0.129951	-0.139001	0.0907574	0.008841	-0.145016
IRF1	5:133421993:G:A	CD4T	severe1	1	severe1	0.00290656	-0.381384	0.124052	0.00493792	-0.201151
IRF1	5:133421993:G:A	CD8T	severe1	1	severe1	0.0427469	-0.239227	0.116112	0.00656069	-0.182717
IRF1	5:133421993:G:A	DC	severe1	1	severe1	0.977426	-0.00383523	0.135032	0.0215203	-0.105908
IRF1	5:133421993:G:A	Mono	severe1	1	severe1	0.207152	-0.178821	0.140429	0.0110505	-0.167292
IRF1	5:133421993:G:A	NK	severe1	1	severe1	0.0246866	-0.226587	0.0989196	0.00652296	-0.164746
IRF1	5:133421993:G:A	otherT	severe1	1	severe1	0.113684	-0.189445	0.118364	0.00978853	-0.101288
IRF1	5:133422661:T:C	B	severe1	1	severe1	0.244115	-0.116896	0.0995501	0.00895135	-0.163198
IRF1	5:133422661:T:C	CD4T	severe1	1	severe1	0.000614038	-0.472392	0.132307	0.00134018	-0.23413
IRF1	5:133422661:T:C	CD8T	severe1	1	severe1	0.0213337	-0.295933	0.125927	0.00235651	-0.212253
IRF1	5:133422661:T:C	DC	severe1	1	severe1	0.899814	0.0186823	0.147832	0.0306577	-0.119089
IRF1	5:133422661:T:C	Mono	severe1	1	severe1	0.187078	-0.195735	0.146892	0.00931985	-0.190686
IRF1	5:133422661:T:C	NK	severe1	1	severe1	0.0095221	-0.280828	0.105638	0.00226346	-0.192376
IRF1	5:133422661:T:C	otherT	severe1	1	severe1	0.0620555	-0.241475	0.127482	0.00579048	-0.118783
IRF1	5:133423213:G:A	B	severe1	1	severe1	0.367894	-0.0920939	0.101644	0.0127603	-0.192303
IRF1	5:133423213:G:A	CD4T	severe1	1	severe1	4.79326e-05	-0.577833	0.134202	5.08493e-05	-0.292384
IRF1	5:133423213:G:A	CD8T	severe1	1	severe1	0.00832134	-0.346498	0.127923	0.000305746	-0.260433
IRF1	5:133423213:G:A	DC	severe1	1	severe1	0.472331	-0.11732	0.162318	0.0182132	-0.158986
IRF1	5:133423213:G:A	Mono	severe1	1	severe1	0.191459	-0.190677	0.144539	0.00878521	-0.228172
IRF1	5:133423213:G:A	NK	severe1	1	severe1	0.00412889	-0.319809	0.108214	0.000257461	-0.238945
IRF1	5:133423213:G:A	otherT	severe1	1	severe1	0.0183731	-0.324147	0.134463	0.00211268	-0.160977
IRF1	5:133423942:G:A	B	severe1	1	severe1	0.200004	-0.12539	0.096958	0.0318247	-0.134186
IRF1	5:133423942:G:A	CD4T	severe1	1	severe1	0.00214749	-0.4193	0.132074	0.0192346	-0.189487
IRF1	5:133423942:G:A	CD8T	severe1	1	severe1	0.04818	-0.251448	0.12524	0.0265322	-0.170498
IRF1	5:133423942:G:A	Mono	severe1	1	severe1	0.433729	-0.110987	0.140949	0.0385851	-0.152339
IRF1	5:133423942:G:A	NK	severe1	1	severe1	0.071509	-0.193712	0.106021	0.0271757	-0.15272
IRF1	5:133423942:G:A	otherT	severe1	1	severe1	0.0399807	-0.263981	0.126289	0.0302638	-0.0968261
IRF1	5:133426716:T:C	B	severe1	1	severe1	0.127427	-0.15336	0.0994632	0.00191169	-0.204963
IRF1	5:133426716:T:C	CD4T	severe1	1	severe1	0.000388827	-0.487958	0.131587	4.44928e-05	-0.276888
IRF1	5:133426716:T:C	CD8T	severe1	1	severe1	0.0146067	-0.318293	0.127399	0.000139613	-0.253086
IRF1	5:133426716:T:C	DC	severe1	1	severe1	0.635743	-0.0717705	0.150832	0.00916801	-0.163212
IRF1	5:133426716:T:C	Mono	severe1	1	severe1	0.0687599	-0.276519	0.14956	0.00161427	-0.236024
IRF1	5:133426716:T:C	NK	severe1	1	severe1	0.00754718	-0.288927	0.105329	0.000104827	-0.231866
IRF1	5:133426716:T:C	otherT	severe1	1	severe1	0.008131	-0.345306	0.126998	0.000587427	-0.163062
IRF1	5:133448417:C:T	B	severe1;severe3	2	severe1	0.0222076	-0.229896	0.0983893	0.000249499	-0.227333
IRF1	5:133448417:C:T	CD4T	severe1;severe3	2	severe1	5.49287e-05	-0.551012	0.129096	4.24067e-06	-0.302387
IRF1	5:133448417:C:T	CD8T	severe1;severe3	2	severe1	0.00998457	-0.326191	0.123475	4.99725e-05	-0.274095
IRF1	5:133448417:C:T	DC	severe1;severe3	2	severe3	0.0689617	0.233841	0.126542	0.00469113	0.136003
IRF1	5:133448417:C:T	Mono	severe1;severe3	2	severe1	0.0448547	-0.292732	0.143272	0.000788293	-0.256759
IRF1	5:133448417:C:T	NK	severe1;severe3	2	severe1	0.0203357	-0.248373	0.104865	7.44982e-05	-0.248092
IRF1	5:133448417:C:T	otherT	severe1;severe3	2	severe1	0.0235333	-0.292066	0.126334	0.00059336	-0.174482
IRF1	5:133452059:A:G	B	severe1	1	severe1	0.0215701	-0.235933	0.100469	0.000894793	-0.189169
IRF1	5:133452059:A:G	CD4T	severe1	1	severe1	0.00194603	-0.454393	0.141689	0.000442549	-0.251836
IRF1	5:133452059:A:G	CD8T	severe1	1	severe1	0.061406	-0.25264	0.133088	0.000675997	-0.229279
IRF1	5:133452059:A:G	DC	severe1	1	severe1	0.960706	-0.0074055	0.14975	0.0124098	-0.139855
IRF1	5:133452059:A:G	Mono	severe1	1	severe1	0.034366	-0.31246	0.144755	0.00143992	-0.215892
IRF1	5:133452059:A:G	NK	severe1	1	severe1	0.0147229	-0.271788	0.10895	0.000583631	-0.208754
IRF1	5:133452059:A:G	otherT	severe1	1	severe1	0.0918778	-0.22549	0.132064	0.00265415	-0.134438
IRF1	5:133459754:AGGCTTT:A	B	severe1	1	severe1	0.0125773	-0.237247	0.0927194	9.0983e-05	-0.26676
IRF1	5:133459754:AGGCTTT:A	CD4T	severe1	1	severe1	2.13119e-05	-0.552083	0.122006	1.44749e-07	-0.343418
IRF1	5:133459754:AGGCTTT:A	CD8T	severe1	1	severe1	0.00313826	-0.35763	0.117259	1.09914e-05	-0.313985
IRF1	5:133459754:AGGCTTT:A	DC	severe1	1	severe1	0.362077	-0.127489	0.138925	0.00290028	-0.222293
IRF1	5:133459754:AGGCTTT:A	Mono	severe1	1	severe1	0.0278219	-0.302725	0.134706	0.000298403	-0.296514
IRF1	5:133459754:AGGCTTT:A	NK	severe1	1	severe1	0.00301781	-0.299897	0.097948	8.86426e-06	-0.289865
IRF1	5:133459754:AGGCTTT:A	otherT	severe1	1	severe1	0.00327379	-0.350065	0.11522	7.71996e-05	-0.225325
IRF1	5:133469048:T:G	B	severe1	1	severe1	0.00911139	-0.26692	0.0996232	4.20882e-05	-0.287716
IRF1	5:133469048:T:G	CD4T	severe1	1	severe1	0.000144798	-0.538937	0.134854	7.00385e-07	-0.34737
IRF1	5:133469048:T:G	CD8T	severe1	1	severe1	0.00446443	-0.370158	0.126354	1.08545e-05	-0.325098
IRF1	5:133469048:T:G	DC	severe1	1	severe1	0.168188	-0.21185	0.152069	0.00090896	-0.253003
IRF1	5:133469048:T:G	Mono	severe1	1	severe1	0.00561593	-0.404047	0.141325	4.91362e-05	-0.315215
IRF1	5:133469048:T:G	NK	severe1	1	severe1	0.0109535	-0.274201	0.105198	2.2174e-05	-0.30272
IRF1	5:133469048:T:G	otherT	severe1	1	severe1	0.00954155	-0.332334	0.124921	0.000108887	-0.24972
IRF1	5:133474275:C:T	B	severe1;severe3	2	severe1	0.00261139	-0.307965	0.0987951	2.1133e-05	-0.261776
IRF1	5:133474275:C:T	CD4T	severe1;severe3	2	severe1	0.000213892	-0.521358	0.134229	2.32175e-06	-0.319928
IRF1	5:133474275:C:T	CD8T	severe1;severe3	2	severe1	0.0232648	-0.291282	0.125811	6.53458e-05	-0.294413
IRF1	5:133474275:C:T	DC	severe1;severe3	2	severe3	0.0505789	0.249172	0.125192	0.00158983	0.161062
IRF1	5:133474275:C:T	Mono	severe1;severe3	2	severe1	0.00468083	-0.410556	0.140444	7.76054e-05	-0.287298
IRF1	5:133474275:C:T	NK	severe1;severe3	2	severe1	0.039097	-0.223775	0.106636	0.000105662	-0.272089
IRF1	5:133474275:C:T	otherT	severe1;severe3	2	severe1	0.0215467	-0.295123	0.125725	0.000344987	-0.214162
IRF1	5:133475216:G:A	B	severe1;severe3	2	severe1	0.00243734	-0.298006	0.0948992	1.19032e-05	-0.286841
IRF1	5:133475216:G:A	CD4T	severe1;severe3	2	severe1	2.76665e-05	-0.559365	0.125558	1.3383e-07	-0.351401
IRF1	5:133475216:G:A	CD8T	severe1;severe3	2	severe1	0.00817933	-0.327898	0.120777	1.82354e-05	-0.323016
IRF1	5:133475216:G:A	DC	severe1;severe3	2	severe1	0.206975	-0.192732	0.15125	0.0011548	-0.245209
IRF1	5:133475216:G:A	Mono	severe1;severe3	2	severe1	0.0132307	-0.359256	0.141263	0.000110616	-0.312081
IRF1	5:133475216:G:A	NK	severe1;severe3	2	severe1	0.00650602	-0.283066	0.101229	1.32668e-05	-0.301398
IRF1	5:133475216:G:A	otherT	severe1;severe3	2	severe1	0.0134825	-0.304762	0.12043	0.000139646	-0.24086
IRF1	5:133489059:ACTC:A	B	severe1	1	severe1	0.266997	-0.126582	0.113166	0.0211802	-0.184572
IRF1	5:133489059:ACTC:A	CD4T	severe1	1	severe1	0.0907478	-0.273478	0.15968	0.0111468	-0.231753
IRF1	5:133489059:ACTC:A	CD8T	severe1	1	severe1	0.023196	-0.315884	0.136366	0.00952286	-0.225882
IRF1	5:133489059:ACTC:A	DC	severe1	1	severe1	0.389362	-0.139246	0.160717	0.0268372	-0.166776
IRF1	5:133489059:ACTC:A	Mono	severe1	1	severe1	0.727851	-0.0539938	0.154531	0.0352787	-0.193313
IRF1	5:133489059:ACTC:A	NK	severe1	1	severe1	0.00519187	-0.343423	0.119413	0.00861425	-0.218565
IRF1	5:133489059:ACTC:A	otherT	severe1	1	severe1	0.000167532	-0.533206	0.134558	0.00518021	-0.195471
IRF2	4:183716820:C:A	B	severe3	1	severe3	0.218251	-0.155955	0.125548	0.0461108	-0.122898
IRF2	4:183716820:C:A	CD4T	severe3	1	severe3	0.0345145	-0.251214	0.116513	0.0475254	-0.153044
IRF2	4:183721494:G:C	B	severe3	1	severe3	0.256276	-0.138646	0.121145	0.00995808	-0.149367
IRF2	4:183721494:G:C	CD4T	severe3	1	severe3	0.0365956	-0.246143	0.115501	0.00912721	-0.186367
IRF2	4:183721494:G:C	CD8T	severe3	1	severe3	0.0301653	-0.298096	0.134624	0.00990321	-0.194326
IRF2	4:183721494:G:C	DC	severe3	1	severe3	0.413579	-0.112203	0.136391	0.0121753	-0.124675
IRF2	4:183721494:G:C	Mono	severe3	1	severe3	0.0144268	-0.310593	0.123602	0.00913935	-0.184005
IRF2	4:183721494:G:C	NK	severe3	1	severe3	0.133071	-0.184678	0.121575	0.0103146	-0.157672
IRF2	4:183721494:G:C	otherT	severe3	1	severe3	0.0744201	-0.179967	0.0994321	0.0102415	-0.11024
IRF2	4:183733888:A:G	B	severe3	1	severe3	0.135882	0.187506	0.124306	0.004969	0.166108
IRF2	4:183733888:A:G	CD4T	severe3	1	severe3	0.0507121	0.237891	0.119657	0.00462723	0.20461
IRF2	4:183733888:A:G	CD8T	severe3	1	severe3	0.0104154	0.358304	0.135986	0.0046978	0.21475
IRF2	4:183733888:A:G	DC	severe3	1	severe3	0.178973	0.183615	0.135216	0.00617299	0.139835
IRF2	4:183733888:A:G	Mono	severe3	1	severe3	0.0227521	0.291502	0.124992	0.00471351	0.201666
IRF2	4:183733888:A:G	NK	severe3	1	severe3	0.266974	0.141273	0.126293	0.00583812	0.172682
IRF2	4:183733888:A:G	otherT	severe3	1	severe3	0.052089	0.200254	0.101412	0.0051085	0.12328
IRF2	4:183743995:C:T	B	severe3	1	severe3	0.24754	0.138612	0.118884	0.0118406	0.142085
IRF2	4:183743995:C:T	CD4T	severe3	1	severe3	0.0750584	0.204055	0.112924	0.0115251	0.174953
IRF2	4:183743995:C:T	CD8T	severe3	1	severe3	0.04335	0.262476	0.127492	0.012166	0.182384
IRF2	4:183743995:C:T	DC	severe3	1	severe3	0.156734	0.185621	0.129627	0.0133557	0.121089
IRF2	4:183743995:C:T	Mono	severe3	1	severe3	0.0611947	0.229426	0.120461	0.0121645	0.171829
IRF2	4:183743995:C:T	NK	severe3	1	severe3	0.163011	0.166411	0.118086	0.0125072	0.149454
IRF2	4:183743995:C:T	otherT	severe3	1	severe3	0.0128871	0.243129	0.095363	0.0113819	0.108886
IRF2	4:183768037:A:T	B	severe1	1	severe1	0.171513	-0.216494	0.156774	0.0418552	-0.160563
IRF2	4:183768037:A:T	CD4T	severe1	1	severe1	0.0493897	-0.310024	0.155299	0.0379259	-0.205191
IRF2	4:183768037:A:T	CD8T	severe1	1	severe1	0.186956	-0.209431	0.157291	0.0402618	-0.189967
IRF2	4:183768037:A:T	DC	severe1	1	severe1	0.229058	-0.210917	0.173755	0.0445235	-0.130431
IRF2	4:183768037:A:T	Mono	severe1	1	severe1	0.0544317	-0.256889	0.131287	0.0375555	-0.181302
IRF2	4:183768037:A:T	NK	severe1	1	severe1	0.0480085	-0.333826	0.166174	0.039652	-0.176213
IRF2	4:183768037:A:T	otherT	severe1	1	severe1	0.0694661	-0.262692	0.142632	0.0425088	-0.122676
IRF2	4:185102123:G:T	B	severe1	1	severe1	0.00482486	0.606172	0.208497	0.00110825	0.396831
IRF2	4:185102123:G:T	CD4T	severe1	1	severe1	0.0573001	0.408922	0.211927	0.00150031	0.386904
IRF2	4:185102123:G:T	CD8T	severe1	1	severe1	0.669174	0.0904977	0.210986	0.00493135	0.364592
IRF2	4:185102123:G:T	DC	severe1	1	severe1	0.0112246	0.579558	0.22224	0.001316	0.391307
IRF2	4:185102123:G:T	Mono	severe1	1	severe1	0.232978	0.213062	0.177067	0.00305841	0.36894
IRF2	4:185102123:G:T	NK	severe1	1	severe1	0.0260407	0.488617	0.215357	0.00143707	0.388943
IRF2	4:185102123:G:T	otherT	severe1	1	severe1	0.000516518	0.644932	0.177704	0.000943342	0.399941
IRF2BP1	19:44973854:C:T	NK	mild2	1	mild2	1.54146e-05	0.87255	0.170563	0.0264428	0.559186
IRF2BP2	1:233985268:C:T	B	ctrl	1	ctrl	0.398962	-0.0844024	0.0997989	0.0463917	-0.0901698
IRF2BP2	1:233985268:C:T	CD4T	ctrl	1	ctrl	0.00641711	-0.215454	0.0780191	0.0305662	-0.137892
IRF2BP2	1:233985268:C:T	CD8T	ctrl	1	ctrl	0.4057	-0.0672005	0.0806063	0.042362	-0.119103
IRF2BP2	1:233985268:C:T	DC	ctrl	1	ctrl	0.43104	-0.0723229	0.0916219	0.0378359	-0.0843941
IRF2BP2	1:233985268:C:T	Mono	ctrl	1	ctrl	0.0138364	-0.165882	0.0666574	0.0285502	-0.117849
IRF2BP2	1:233985268:C:T	NK	ctrl	1	ctrl	0.586351	-0.0524291	0.0961635	0.0414085	-0.109095
IRF2BP2	1:233985268:C:T	otherT	ctrl	1	ctrl	0.00231336	-0.302373	0.0976622	0.0309313	-0.093314
IRF2BP2	1:234011930:T:C	B	ctrl	1	ctrl	0.107074	-0.143654	0.088646	0.00403174	-0.103557
IRF2BP2	1:234011930:T:C	CD4T	ctrl	1	ctrl	0.00513855	-0.195719	0.0689919	0.00233355	-0.146106
IRF2BP2	1:234011930:T:C	CD8T	ctrl	1	ctrl	0.0605533	-0.13386	0.0708215	0.00311142	-0.134618
IRF2BP2	1:234011930:T:C	DC	ctrl	1	ctrl	0.0787758	-0.142896	0.0807843	0.00324325	-0.0962916
IRF2BP2	1:234011930:T:C	Mono	ctrl	1	ctrl	0.179155	-0.0822652	0.0609732	0.00395296	-0.123443
IRF2BP2	1:234011930:T:C	NK	ctrl	1	ctrl	0.13762	-0.124281	0.0832982	0.00311193	-0.123182
IRF2BP2	1:234011930:T:C	otherT	ctrl	1	ctrl	0.0102281	-0.230706	0.0887794	0.00260505	-0.0995157
IRF2BP2	1:234048745:T:C	B	ctrl	1	ctrl	0.804475	-0.0229784	0.0926668	0.0471323	-0.101685
IRF2BP2	1:234048745:T:C	CD4T	ctrl	1	ctrl	8.51481e-05	-0.281579	0.0698463	0.000131348	-0.183392
IRF2BP2	1:234048745:T:C	CD8T	ctrl	1	ctrl	0.0040549	-0.212513	0.0728782	0.00062283	-0.161661
IRF2BP2	1:234048745:T:C	DC	ctrl	1	ctrl	0.309156	-0.0872675	0.085543	0.0159859	-0.0997998
IRF2BP2	1:234048745:T:C	Mono	ctrl	1	ctrl	0.218386	-0.0775531	0.0627642	0.0125385	-0.132699
IRF2BP2	1:234048745:T:C	NK	ctrl	1	ctrl	0.118707	-0.136877	0.0872697	0.00293719	-0.141456
IRF2BP2	1:234048745:T:C	otherT	ctrl	1	ctrl	0.0017325	-0.285388	0.0895744	0.000470555	-0.120394
IRF2BP2	1:234070847:A:G	B	ctrl	1	ctrl	0.943614	0.0064628	0.0912322	0.0391739	0.100927
IRF2BP2	1:234070847:A:G	CD4T	ctrl	1	ctrl	0.000427785	0.248958	0.0692209	0.000251071	0.170808
IRF2BP2	1:234070847:A:G	CD8T	ctrl	1	ctrl	0.00609752	0.198313	0.0713493	0.000689198	0.154105
IRF2BP2	1:234070847:A:G	DC	ctrl	1	ctrl	0.131024	0.12595	0.082989	0.00628557	0.101762
IRF2BP2	1:234070847:A:G	Mono	ctrl	1	ctrl	0.226441	0.0750723	0.0618289	0.00881595	0.131038
IRF2BP2	1:234070847:A:G	NK	ctrl	1	ctrl	0.0695597	0.155234	0.0849798	0.00138523	0.138955
IRF2BP2	1:234070847:A:G	otherT	ctrl	1	ctrl	0.00168801	0.284876	0.0891897	0.000434688	0.115256
IRF2BP2	1:234402565:T:C	B	severe3	1	severe3	0.154828	-0.175373	0.121956	0.0448343	-0.10175
IRF2BP2	1:234402565:T:C	CD4T	severe3	1	severe3	0.0418501	-0.155338	0.0749319	0.0424075	-0.125143
IRF2BP2	1:234402565:T:C	CD8T	severe3	1	severe3	0.0275495	-0.234403	0.104083	0.0470138	-0.131332
IRF2BP2	1:234402565:T:C	NK	severe3	1	severe3	0.013279	-0.322545	0.127081	0.0439902	-0.112704
IRF2BP2	1:234601182:A:C	Mono	severe1	1	severe1	0.000188038	0.388533	0.0984382	0.0375421	0.19222
IRF2BPL	14:76489520:T:C	B	ctrl	1	ctrl	0.0857877	0.185471	0.107292	0.043984	0.0957583
IRF2BPL	14:76489520:T:C	CD4T	ctrl	1	ctrl	0.0127712	0.189376	0.0752074	0.0405206	0.138536
IRF2BPL	14:76489520:T:C	CD8T	ctrl	1	ctrl	0.101883	0.156073	0.0948632	0.0439535	0.12678
IRF2BPL	14:76489520:T:C	DC	ctrl	1	ctrl	0.132216	0.140818	0.0930747	0.0433456	0.0866075
IRF2BPL	14:76489520:T:C	Mono	ctrl	1	ctrl	0.00850962	0.201651	0.0757036	0.0354823	0.121844
IRF2BPL	14:76967528:C:G	CD4T	mild3	1	mild3	0.000179493	0.430248	0.10854	0.0262433	0.213552
IRF2BPL	14:76986323:G:A	CD4T	mild3	1	mild3	5.89872e-06	0.500625	0.101865	0.00527388	0.315528
IRF2BPL	14:77043529:G:A	B	ctrl	1	ctrl	0.00185199	0.340054	0.107426	0.010731	0.128746
IRF2BPL	14:77043529:G:A	CD4T	ctrl	1	ctrl	0.0519635	0.15443	0.0788765	0.0135031	0.158159
IRF2BPL	14:77043529:G:A	CD8T	ctrl	1	ctrl	0.165036	0.141161	0.101211	0.0173286	0.147987
IRF2BPL	14:77043529:G:A	DC	ctrl	1	ctrl	0.29923	0.105618	0.101421	0.0148811	0.107733
IRF2BPL	14:77043529:G:A	Mono	ctrl	1	ctrl	0.00235597	0.244754	0.079207	0.00890801	0.148764
IRF2BPL	14:77043529:G:A	NK	ctrl	1	ctrl	0.187936	0.143885	0.10882	0.0216196	0.134199
IRF2BPL	14:77043529:G:A	otherT	ctrl	1	ctrl	0.8646	0.0191914	0.112366	0.033518	0.101915
IRF2BPL	14:77050805:C:T	B	ctrl	1	ctrl	0.00594433	0.310056	0.111215	0.0468244	0.124978
IRF2BPL	14:77050805:C:T	DC	ctrl	1	ctrl	0.124725	0.159529	0.10338	0.0493844	0.102657
IRF2BPL	14:77050805:C:T	Mono	ctrl	1	ctrl	0.000489696	0.285343	0.0801882	0.0295887	0.152118
IRF2BPL	14:77187930:G:T	Mono	mild2	1	mild2	1.1043e-06	-1.56591	0.259382	0.00563933	-0.911923
IRF4	6:1351100:G:A	NK	mild2	1	mild2	1.39428e-06	1.08371	0.181979	0.00123111	0.825135
IRF4	6:1363655:G:C	NK	mild2	1	mild2	1.15226e-05	1.07127	0.205337	0.0418671	0.642215
IRF4	6:958667:C:T	DC	severe1	1	severe1	1.04963e-06	0.511951	0.0952763	0.00153492	0.40299
IRF4	6:961703:A:G	DC	severe1	1	severe1	3.73385e-07	0.531586	0.0942862	0.000361278	0.416918
IRF4	6:963257:G:A	DC	severe1	1	severe1	3.68683e-05	-0.406881	0.0920317	0.0476355	-0.288511
IRF5	7:128922593:G:A	Mono	mild1;mild2	2	mild2	2.94122e-05	0.821604	0.168009	0.0288604	0.556514
IRF5	7:128922960:A:G	CD4T	mild3	1	mild3	0.229644	0.183846	0.151667	0.041448	0.18186
IRF5	7:128922960:A:G	CD8T	mild3	1	mild3	0.150749	0.199351	0.137197	0.0390705	0.170068
IRF5	7:128922960:A:G	DC	mild3	1	mild3	0.00695201	0.37523	0.13453	0.033034	0.181344
IRF5	7:128922960:A:G	Mono	mild3	1	mild3	0.00069126	0.43123	0.121188	0.0164486	0.218138
IRF5	7:128922960:A:G	otherT	mild3	1	mild3	0.030729	0.303576	0.137665	0.0383409	0.14791
IRF5	7:128923553:G:C	Mono	mild1;mild3	2	mild1	1.83649e-06	0.593389	0.114243	0.00245664	0.328322
IRF5	7:128935498:C:G	CD4T	severe2;severe3	2	severe3	0.0102888	0.424435	0.160937	0.00786998	0.288318
IRF5	7:128935498:C:G	DC	severe3	1	severe3	0.000203922	0.607105	0.154624	0.00383369	0.358343
IRF5	7:128935498:C:G	Mono	ctrl;mild1;mild3;severe2;severe3	5	severe3	0.000190281	0.533154	0.134852	0.0028932	0.365789
IRF5	7:128935498:C:G	NK	severe2	1	severe2	0.00620611	0.521794	0.185488	0.0360544	0.204234
IRF5	7:128941781:A:G	B	ctrl	1	ctrl	0.00269064	0.3177	0.104221	0.00278433	0.237379
IRF5	7:128941781:A:G	DC	ctrl	1	ctrl	5.62361e-05	0.33827	0.0817798	6.04895e-05	0.267246
IRF5	7:128941781:A:G	Mono	ctrl;mild1;mild3	3	ctrl	5.12217e-06	0.378023	0.0801291	1.16299e-05	0.32536
IRF5	7:128941781:A:G	NK	ctrl	1	ctrl	0.0500087	0.216982	0.109894	0.0230985	0.165869
IRF5	7:128944030:T:C	B	ctrl	1	ctrl	0.0122896	0.247996	0.0979339	0.00689303	0.200099
IRF5	7:128944030:T:C	DC	ctrl;severe3	2	ctrl	1.61739e-06	0.371184	0.0745741	7.48074e-06	0.288137
IRF5	7:128944030:T:C	Mono	ctrl;mild1;mild2;mild3;severe2;severe3	6	mild1	1.12626e-08	0.624255	0.096795	2.54902e-06	0.495295
IRF5	7:128944030:T:C	NK	ctrl	1	ctrl	0.102244	0.167827	0.10213	0.0271225	0.151652
IRF5	7:128947297:CACTCTGCAGCCGCCCACTCTGCGGCCGCCT:C	Mono	mild2	1	mild2	2.04555e-06	0.961145	0.165125	0.000612229	0.748245
IRF5	7:128949373:G:A	Mono	mild1;mild3	2	mild1	3.30239e-10	0.707639	0.0971526	2.76393e-08	0.60838
IRF5	7:128951310:A:T	B	severe2	1	severe2	0.74354	0.0552662	0.168283	0.0499619	0.162278
IRF5	7:128951310:A:T	CD4T	severe2	1	severe2	0.0732148	0.249601	0.137422	0.0311949	0.204703
IRF5	7:128951310:A:T	CD8T	severe2	1	severe2	0.252616	0.161374	0.139988	0.0367085	0.191035
IRF5	7:128951310:A:T	DC	severe2	1	severe2	0.257227	0.164552	0.144072	0.0407308	0.135958
IRF5	7:128951310:A:T	Mono	severe1;severe2	2	severe2	0.0004184	0.491181	0.132922	0.0142172	0.21472
IRF5	7:128951310:A:T	NK	severe2	1	severe2	0.0313387	0.328876	0.150014	0.0312236	0.162569
IRF5	7:128957750:C:T	Mono	severe2	1	severe2	0.00046017	0.475774	0.129762	0.0281028	0.193321
IRF5	7:128958471:C:G	DC	mild1	1	mild1	0.120359	-0.237272	0.151107	0.0385701	-0.191509
IRF5	7:128958471:C:G	Mono	mild1	1	mild1	6.7165e-06	-0.591835	0.121835	0.00270572	-0.28533
IRF5	7:128958471:C:G	otherT	mild1	1	mild1	0.0208191	-0.262371	0.111243	0.03497	-0.18076
IRF5	7:128968893:A:T	Mono	mild2	1	mild2	7.2851e-06	1.04501	0.194347	0.00930962	0.723377
IRF5	7:128992999:GCTTT:G	B	severe1	1	severe1	0.0104169	0.407755	0.15506	0.0366608	0.179518
IRF5	7:128992999:GCTTT:G	CD8T	severe1	1	severe1	0.169549	0.200348	0.144483	0.0495751	0.173548
IRF5	7:128992999:GCTTT:G	DC	mild3;severe1	2	mild3	0.000672116	0.453135	0.126741	0.0240645	0.270287
IRF5	7:128992999:GCTTT:G	Mono	mild1;mild3;severe1	3	mild1	8.15433e-07	0.587305	0.108752	0.00123464	0.371638
IRF5	7:129000280:A:T	DC	mild1	1	mild1	0.0298167	0.305318	0.137994	0.0382234	0.184305
IRF5	7:129000280:A:T	Mono	mild1	1	mild1	1.47788e-05	0.527437	0.113474	0.00422252	0.260714
IRF5	7:129000280:A:T	otherT	mild1	1	mild1	0.0188962	0.241393	0.10071	0.0402424	0.159184
IRF5	7:129014786:T:A	DC	ctrl	1	ctrl	0.00391016	0.23193	0.0792414	0.0240126	0.19785
IRF5	7:129014786:T:A	Mono	ctrl	1	ctrl	6.55841e-08	0.415079	0.0732702	2.35154e-05	0.341609
IRF5	7:129048402:T:C	Mono	mild1;mild2	2	mild2	1.19153e-06	1.1079	0.184333	0.000498134	0.815698
IRF5	7:129051936:A:G	B	severe1	1	severe1	0.0622086	0.304793	0.160939	0.0449544	0.153214
IRF5	7:129051936:A:G	CD4T	severe1;severe2	2	severe2	0.160276	0.197797	0.139507	0.0468317	0.187238
IRF5	7:129051936:A:G	CD8T	severe1	1	severe1	0.144737	0.215698	0.146401	0.0460689	0.178125
IRF5	7:129051936:A:G	DC	severe1	1	severe1	0.06371	0.253122	0.134252	0.0454119	0.123165
IRF5	7:129051936:A:G	Mono	severe1;severe2;severe3	3	severe1	0.00179823	0.419828	0.129271	0.027392	0.184575
IRF5	7:129051936:A:G	NK	severe1;severe2	2	severe2	0.0298083	0.337464	0.152479	0.0456211	0.150768
IRF5	7:129057803:C:T	B	ctrl	1	ctrl	0.0857763	0.16681	0.0964937	0.0467219	0.135473
IRF5	7:129057803:C:T	DC	ctrl	1	ctrl	0.000225417	0.286268	0.0758834	0.00385665	0.23513
IRF5	7:129057803:C:T	Mono	ctrl	1	ctrl	3.3504e-09	0.448086	0.0716031	2.18237e-07	0.382964
IRF5	7:129070804:T:C	DC	ctrl	1	ctrl	0.000932665	0.253219	0.0751072	0.0167219	0.191283
IRF5	7:129070804:T:C	Mono	ctrl;mild1	2	ctrl	6.70319e-07	0.372927	0.0720793	0.000190709	0.307344
IRF6	1:209758710:C:T	CD4T	ctrl	1	ctrl	0.259889	0.122345	0.108212	0.0301064	0.151716
IRF6	1:209758710:C:T	CD8T	ctrl	1	ctrl	0.0275717	0.237981	0.107022	0.0254899	0.147043
IRF6	1:209758710:C:T	NK	ctrl	1	ctrl	0.0989564	0.18242	0.109934	0.0282598	0.129572
IRF6	1:209791938:G:C	CD4T	ctrl	1	ctrl	0.0111372	-0.243686	0.0948992	0.00801262	-0.167386
IRF6	1:209791938:G:C	CD8T	ctrl	1	ctrl	0.886997	-0.0139235	0.0978245	0.0416268	-0.134917
IRF6	1:209791938:G:C	NK	ctrl	1	ctrl	0.0591478	-0.182198	0.0958784	0.0154241	-0.133149
IRF6	1:209794306:A:C	CD4T	ctrl;mild3	2	ctrl	0.0239658	0.258189	0.113285	0.000627729	0.232166
IRF6	1:209794306:A:C	CD8T	ctrl	1	ctrl	0.0435684	0.231231	0.113664	0.00109914	0.216336
IRF6	1:209794306:A:C	NK	ctrl	1	ctrl	0.111004	0.18798	0.117316	0.00240211	0.194823
IRF6	1:209815747:A:T	CD4T	ctrl	1	ctrl	0.00409568	-0.263228	0.0903886	0.00686715	-0.15751
IRF6	1:209815747:A:T	CD8T	ctrl	1	ctrl	0.70517	-0.0352067	0.092887	0.0248806	-0.132502
IRF6	1:209815747:A:T	NK	ctrl	1	ctrl	0.0585309	-0.177815	0.0933413	0.012582	-0.125439
IRF6	1:209821370:C:T	CD4T	mild3	1	mild3	0.00464586	0.456539	0.155956	0.0197773	0.240135
IRF6	1:209823197:T:G	CD4T	ctrl	1	ctrl	0.0210566	0.228175	0.0979424	0.00106144	0.180078
IRF6	1:209823197:T:G	CD8T	ctrl	1	ctrl	0.173505	0.135409	0.0990465	0.00218146	0.165703
IRF6	1:209823197:T:G	NK	ctrl	1	ctrl	0.0400816	0.216601	0.104671	0.00123136	0.152616
IRF6	1:209825790:G:C	CD4T	ctrl;mild3	2	ctrl	0.0349666	0.227523	0.106988	0.000666528	0.219202
IRF6	1:209825790:G:C	CD8T	ctrl	1	ctrl	0.092465	0.181697	0.107344	0.00151161	0.203956
IRF6	1:209825790:G:C	NK	ctrl	1	ctrl	0.0623593	0.208346	0.111027	0.00113594	0.188181
IRF6	1:209847626:C:T	CD4T	ctrl	1	ctrl	0.0305164	0.241303	0.110565	0.00578371	0.180248
IRF6	1:209847626:C:T	CD8T	ctrl	1	ctrl	0.317564	0.111519	0.111229	0.00928669	0.164364
IRF6	1:209847626:C:T	NK	ctrl	1	ctrl	0.0750519	0.205383	0.114641	0.00647728	0.15289
IRF6	1:209853251:C:T	CD4T	severe2	1	severe2	0.175672	0.236259	0.172858	0.0149152	0.209172
IRF6	1:209853251:C:T	NK	severe2	1	severe2	0.656883	0.0804655	0.180444	0.0180693	0.156439
IRF6	1:209867327:C:T	CD4T	ctrl	1	ctrl	0.0346818	-0.22326	0.104817	0.00235438	-0.184032
IRF6	1:209867327:C:T	CD8T	ctrl	1	ctrl	0.172624	-0.145878	0.106485	0.00391467	-0.169685
IRF6	1:209867327:C:T	NK	ctrl	1	ctrl	0.0250691	-0.243734	0.107796	0.0021356	-0.157651
IRF6	1:209873674:T:TG	CD4T	mild3	1	mild3	0.0402058	-0.382817	0.18302	0.0384936	-0.230365
IRF6	1:209875078:A:G	CD4T	severe2	1	severe2	0.115194	-0.268396	0.168455	0.0473471	-0.169471
IRF6	1:209890843:C:T	CD4T	mild3	1	mild3	0.0053609	0.552868	0.192177	0.0329128	0.32638
IRF6	1:209890972:A:C	CD4T	severe2	1	severe2	0.035467	0.395182	0.184608	0.00221486	0.270123
IRF6	1:209890972:A:C	NK	severe2	1	severe2	0.431689	0.151787	0.192037	0.00422958	0.206078
IRF6	1:209895609:T:G	CD4T	ctrl;severe2	2	severe2	0.0315597	-0.338114	0.154398	0.00344867	-0.222284
IRF6	1:209895609:T:G	CD8T	ctrl	1	ctrl	0.0805627	-0.201277	0.114455	0.0437018	-0.142067
IRF6	1:209895609:T:G	NK	ctrl;severe2	2	severe2	0.38659	-0.141727	0.162774	0.0052991	-0.16642
IRF6	1:209931444:G:C	CD4T	mild3;severe2	2	severe2	0.336086	0.192626	0.198999	0.0166437	0.227883
IRF6	1:209931444:G:C	NK	severe2	1	severe2	0.246693	0.235843	0.202062	0.0163248	0.182904
IRF6	1:210100792:A:AT	CD4T	severe2	1	severe2	0.0574322	0.332875	0.172575	0.00668186	0.233352
IRF6	1:210100792:A:AT	NK	severe2	1	severe2	0.745055	0.0591293	0.1812	0.00975487	0.174977
IRF6	1:210124413:A:G	NK	severe2	1	severe2	0.0769095	0.43738	0.243988	0.0287879	0.245389
IRF6	1:210126196:C:A	CD4T	mild3	1	mild3	0.013271	0.535979	0.210767	0.0213478	0.343953
IRF6	1:210145072:C:T	CD4T	severe2	1	severe2	0.082481	0.330107	0.187624	0.0013466	0.288253
IRF6	1:210145072:C:T	NK	severe2	1	severe2	0.894613	0.0261375	0.196667	0.00469704	0.218468
IRF6	1:210181097:G:A	CD4T	mild3	1	mild3	0.0283568	-0.435349	0.194344	0.033725	-0.289936
IRF6	1:210181344:G:C	CD4T	severe2	1	severe2	0.0481847	0.366873	0.182734	0.0276756	0.207054
IRF6	1:210181344:G:C	NK	severe2	1	severe2	0.932132	-0.0163459	0.191319	0.0365797	0.151776
IRF6	1:210255075:G:T	CD4T	severe2	1	severe2	0.0421574	0.376907	0.182401	0.0494304	0.179546
IRF6	1:210268625:A:T	NK	mild3	1	mild3	0.00685505	-0.403164	0.14463	0.0479654	-0.134957
IRF7	11:1179950:A:T	B	ctrl	1	ctrl	0.0210835	-0.291208	0.125018	0.0197681	-0.113591
IRF7	11:1179950:A:T	CD4T	ctrl	1	ctrl	0.280043	-0.131106	0.120964	0.0236136	-0.15356
IRF7	11:1179950:A:T	CD8T	ctrl	1	ctrl	0.00614152	-0.34405	0.123892	0.018446	-0.150997
IRF7	11:1179950:A:T	DC	ctrl	1	ctrl	0.0339508	-0.102693	0.0480193	0.0187072	-0.0988542
IRF7	11:1179950:A:T	Mono	ctrl	1	ctrl	0.252867	-0.0933376	0.0813399	0.0229069	-0.130773
IRF7	11:1179950:A:T	NK	ctrl	1	ctrl	0.0674871	-0.214119	0.116331	0.0196072	-0.134332
IRF7	11:1179950:A:T	otherT	ctrl	1	ctrl	0.131366	-0.18167	0.1198	0.0216014	-0.102081
IRF7	11:1221580:A:T	Mono	mild3	1	mild3	0.000258622	-0.514994	0.133456	0.020408	-0.206165
IRF7	11:1241677:T:C	B	severe1	1	severe1	0.00686319	0.478249	0.171883	0.0108817	0.222499
IRF7	11:1241677:T:C	CD4T	severe1	1	severe1	0.066513	0.337788	0.181509	0.012022	0.260671
IRF7	11:1241677:T:C	CD8T	severe1	1	severe1	0.417813	0.16076	0.197348	0.0138467	0.24204
IRF7	11:1241677:T:C	DC	severe1	1	severe1	0.30751	0.141375	0.137486	0.0179815	0.177199
IRF7	11:1241677:T:C	Mono	severe1	1	severe1	0.0105926	0.340445	0.129573	0.00991157	0.238836
IRF7	11:1241677:T:C	NK	severe1	1	severe1	0.011619	0.465283	0.180031	0.0120078	0.233471
IRF7	11:1241677:T:C	otherT	severe1	1	severe1	0.234248	0.338921	0.282637	0.0187483	0.17199
IRF7	11:1244757:C:G	B	severe1	1	severe1	0.00552451	0.509056	0.178007	0.0200343	0.216626
IRF7	11:1244757:C:G	CD4T	severe1	1	severe1	0.0324865	0.411403	0.188957	0.0217585	0.256008
IRF7	11:1244757:C:G	CD8T	severe1	1	severe1	0.372642	0.184225	0.205434	0.02429	0.236198
IRF7	11:1244757:C:G	DC	severe1	1	severe1	0.187354	0.196695	0.147662	0.0273908	0.173231
IRF7	11:1244757:C:G	Mono	severe1	1	severe1	0.0376577	0.292698	0.138105	0.0211214	0.22892
IRF7	11:1244757:C:G	NK	severe1	1	severe1	0.0192643	0.451804	0.189044	0.0227562	0.225542
IRF7	11:1244757:C:G	otherT	severe1	1	severe1	0.703602	0.11749	0.30763	0.0339605	0.161405
IRF7	11:1251628:C:T	NK	mild1	1	mild1	0.000145912	0.337664	0.084646	0.029928	0.148876
IRF7	11:1344647:T:C	NK	mild1	1	mild1	0.00028375	-0.319245	0.0840768	0.017955	-0.120162
IRF7	11:1378198:T:C	CD4T	mild1	1	mild1	0.00661327	-0.234672	0.0840365	0.0346687	-0.140485
IRF7	11:1378198:T:C	CD8T	mild1	1	mild1	0.523446	-0.0657777	0.102616	0.0495289	-0.113584
IRF7	11:1378198:T:C	NK	mild1	1	mild1	0.000527547	-0.321747	0.0890606	0.0180019	-0.123984
IRF7	11:1378198:T:C	otherT	mild1	1	mild1	0.0177403	-0.319507	0.131936	0.040469	-0.0923706
IRF7	11:1378542:A:C	B	mild1	1	mild1	0.265379	-0.107599	0.0958958	0.0378131	-0.119459
IRF7	11:1378542:A:C	CD4T	mild1	1	mild1	0.00393579	-0.245523	0.0825521	0.0101771	-0.168937
IRF7	11:1378542:A:C	CD8T	mild1	1	mild1	0.191984	-0.132396	0.100572	0.0158939	-0.144188
IRF7	11:1378542:A:C	Mono	mild1	1	mild1	0.216143	-0.0721847	0.057849	0.0346754	-0.121991
IRF7	11:1378542:A:C	NK	mild1	1	mild1	4.14773e-05	-0.369992	0.0852752	0.000971327	-0.164443
IRF7	11:1378542:A:C	otherT	mild1	1	mild1	0.0186847	-0.311223	0.129604	0.0114313	-0.119058
IRF7	11:1380493:C:T	CD4T	mild1	1	mild1	0.000897581	0.311992	0.0902483	0.0248527	0.202306
IRF7	11:1380493:C:T	NK	mild1	1	mild1	0.00067515	0.33092	0.0935401	0.027509	0.199334
IRF7	11:1380493:C:T	otherT	mild1	1	mild1	0.00121321	0.457583	0.1363	0.0401971	0.169643
IRF7	11:1382342:A:AC	NK	mild1	1	mild1	5.9635e-05	-0.357517	0.0843301	0.0240554	-0.185507
IRF7	11:1467906:C:T	B	mild1	1	mild1	0.00228367	0.24439	0.0774038	0.0149745	0.102188
IRF7	11:1467906:C:T	CD4T	mild1	1	mild1	0.0353983	0.16495	0.077008	0.0192479	0.126382
IRF7	11:1467906:C:T	CD8T	mild1	1	mild1	0.0882937	0.151721	0.0878701	0.0207258	0.104315
IRF7	11:1467906:C:T	DC	mild1	1	mild1	0.90132	0.0102963	0.0827724	0.0295845	0.074625
IRF7	11:1467906:C:T	Mono	mild1	1	mild1	0.0458914	0.105553	0.0519569	0.0191379	0.108948
IRF7	11:1467906:C:T	NK	mild1	1	mild1	0.795419	0.0225171	0.0865555	0.0247012	0.0877347
IRF7	11:1467906:C:T	otherT	mild1	1	mild1	0.142267	0.181557	0.122492	0.0244684	0.0676413
IRF7	11:185879:C:T	B	mild1	1	mild1	0.00741971	-0.230976	0.0839551	0.0107975	-0.115231
IRF7	11:185879:C:T	CD4T	mild1	1	mild1	0.0471374	-0.165059	0.0817994	0.0118024	-0.141041
IRF7	11:185879:C:T	CD8T	mild1	1	mild1	0.00188289	-0.297603	0.0924037	0.00778143	-0.12502
IRF7	11:185879:C:T	Mono	mild1	1	mild1	0.208348	-0.0723355	0.0569792	0.0195109	-0.116518
IRF7	11:185879:C:T	NK	mild1	1	mild1	0.0785877	-0.160991	0.0903567	0.0111111	-0.106526
IRF7	11:185879:C:T	otherT	mild1	1	mild1	0.126346	-0.196594	0.127247	0.0154187	-0.0792515
IRF7	11:187035:G:A	B	mild1	1	mild1	0.101379	-0.143033	0.0862526	0.00267572	-0.130275
IRF7	11:187035:G:A	CD4T	mild1	1	mild1	0.00913196	-0.211893	0.079195	0.000607043	-0.164913
IRF7	11:187035:G:A	CD8T	mild1	1	mild1	0.00151018	-0.300334	0.0912274	0.000399141	-0.143549
IRF7	11:187035:G:A	DC	mild1	1	mild1	0.584864	-0.0488251	0.0890081	0.0082825	-0.105264
IRF7	11:187035:G:A	Mono	mild1	1	mild1	0.0597856	-0.101867	0.0532627	0.00180786	-0.141554
IRF7	11:187035:G:A	NK	mild1	1	mild1	0.0732333	-0.160349	0.0883347	0.000988892	-0.124548
IRF7	11:187035:G:A	otherT	mild1	1	mild1	0.0051129	-0.357435	0.1241	0.000762727	-0.101347
IRF7	11:197337:G:A	B	mild1	1	mild1	0.0806312	-0.161284	0.0910883	0.00706218	-0.121103
IRF7	11:197337:G:A	CD4T	mild1	1	mild1	0.00557894	-0.241232	0.0845581	0.00349887	-0.156926
IRF7	11:197337:G:A	CD8T	mild1	1	mild1	0.00447722	-0.27521	0.0939373	0.00377718	-0.133679
IRF7	11:197337:G:A	DC	mild1	1	mild1	0.67326	-0.0398232	0.0940883	0.0176278	-0.0947825
IRF7	11:197337:G:A	Mono	mild1	1	mild1	0.215709	-0.0722183	0.0578207	0.0102607	-0.129489
IRF7	11:197337:G:A	NK	mild1	1	mild1	0.0750813	-0.168595	0.0934844	0.00474909	-0.115512
IRF7	11:197337:G:A	otherT	mild1	1	mild1	0.0267387	-0.296895	0.131516	0.00529344	-0.0905519
IRF7	11:202253:G:A	B	mild1	1	mild1	0.127209	0.136249	0.0883547	0.0232655	0.104193
IRF7	11:202253:G:A	CD4T	mild1	1	mild1	0.0100814	0.214535	0.0812918	0.0152159	0.137472
IRF7	11:202253:G:A	CD8T	mild1	1	mild1	0.0102268	0.240675	0.0913806	0.0166105	0.116738
IRF7	11:202253:G:A	DC	mild1	1	mild1	0.839463	0.0188927	0.0929537	0.0389621	0.0799005
IRF7	11:202253:G:A	Mono	mild1	1	mild1	0.331717	0.0554495	0.0567403	0.0292113	0.110849
IRF7	11:202253:G:A	NK	mild1	1	mild1	0.0528407	0.178312	0.0907264	0.0170297	0.101486
IRF7	11:202253:G:A	otherT	mild1	1	mild1	0.0326905	0.275378	0.126662	0.0198182	0.0778236
IRF7	11:207400:A:G	B	mild1	1	mild1	0.102306	0.134793	0.0815078	0.0110319	0.106324
IRF7	11:207400:A:G	CD4T	mild1	1	mild1	0.0080425	0.202609	0.0744338	0.00640366	0.138693
IRF7	11:207400:A:G	CD8T	mild1	1	mild1	0.0169031	0.219637	0.089918	0.0076831	0.116996
IRF7	11:207400:A:G	DC	mild1	1	mild1	0.995027	-0.000562703	0.0899964	0.0248409	0.0815559
IRF7	11:207400:A:G	Mono	mild1	1	mild1	0.185351	0.0711235	0.0531865	0.01275	0.114904
IRF7	11:207400:A:G	NK	mild1	1	mild1	0.0658587	0.158236	0.0848484	0.00785009	0.101682
IRF7	11:207400:A:G	otherT	mild1	1	mild1	0.0105104	0.308838	0.117829	0.00871514	0.0791871
IRF7	11:214544:C:T	B	mild1	1	mild1	0.00841872	-0.236869	0.0875558	0.0306742	-0.10578
IRF7	11:214544:C:T	CD4T	mild1	1	mild1	0.0496063	-0.169251	0.0848292	0.0325858	-0.128724
IRF7	11:214544:C:T	CD8T	mild1	1	mild1	0.0142262	-0.233732	0.0931468	0.0299246	-0.112223
IRF7	11:214544:C:T	Mono	mild1	1	mild1	0.361935	-0.0541865	0.0590578	0.0485152	-0.103873
IRF7	11:214544:C:T	NK	mild1	1	mild1	0.0321844	-0.199368	0.0914461	0.0286733	-0.0990993
IRF7	11:214544:C:T	otherT	mild1	1	mild1	0.189346	-0.173763	0.131248	0.0390149	-0.0713337
IRF7	11:230368:C:T	B	mild1	1	mild1	0.00927527	-0.234281	0.0877504	0.00929958	-0.117792
IRF7	11:230368:C:T	CD4T	mild1	1	mild1	0.0355523	-0.17854	0.0834246	0.00961743	-0.145307
IRF7	11:230368:C:T	CD8T	mild1	1	mild1	0.0144229	-0.247228	0.0987326	0.00869691	-0.125556
IRF7	11:230368:C:T	DC	mild1	1	mild1	0.655919	0.0417741	0.0934022	0.0461	-0.0828582
IRF7	11:230368:C:T	Mono	mild1	1	mild1	0.167886	-0.0828462	0.0594704	0.0151196	-0.121951
IRF7	11:230368:C:T	NK	mild1	1	mild1	0.0312106	-0.202569	0.0923702	0.00846566	-0.11069
IRF7	11:230368:C:T	otherT	mild1	1	mild1	0.0706774	-0.240656	0.131342	0.0123554	-0.0828278
IRF7	11:258702:A:C	B	mild1	1	mild1	0.00381582	-0.260569	0.0872998	0.0272425	-0.117587
IRF7	11:258702:A:C	CD4T	mild1	1	mild1	0.0932907	-0.145451	0.0855782	0.0372946	-0.126839
IRF7	11:258702:A:C	CD8T	mild1	1	mild1	0.0439949	-0.196318	0.0958492	0.0318882	-0.117849
IRF7	11:258702:A:C	NK	mild1	1	mild1	0.0272554	-0.208212	0.0925755	0.0284232	-0.110206
IRF7	11:258702:A:C	otherT	mild1	1	mild1	0.00359967	-0.378321	0.126064	0.0311366	-0.0923618
IRF7	11:259229:C:T	B	mild1	1	mild1	0.000686803	0.41939	0.118471	0.0114587	0.159699
IRF7	11:259229:C:T	CD4T	mild1	1	mild1	0.0645292	0.233901	0.124697	0.01931	0.180695
IRF7	11:259229:C:T	CD8T	mild1	1	mild1	0.0786521	0.243695	0.136711	0.0189349	0.158724
IRF7	11:259229:C:T	DC	mild1	1	mild1	0.726071	0.0445764	0.12678	0.0324234	0.123622
IRF7	11:259229:C:T	Mono	mild1	1	mild1	0.113445	0.12718	0.0793683	0.0202954	0.160008
IRF7	11:259229:C:T	NK	mild1	1	mild1	0.0704652	0.23723	0.129395	0.0182721	0.144121
IRF7	11:259229:C:T	otherT	mild1	1	mild1	0.135811	0.288119	0.191193	0.0219431	0.118917
IRF7	11:263516:T:TA	B	mild1	1	mild1	0.0456817	0.300307	0.147812	0.0302467	0.162921
IRF7	11:263516:T:TA	CD4T	mild1	1	mild1	0.0431406	0.305321	0.148447	0.0283303	0.193266
IRF7	11:263516:T:TA	CD8T	mild1	1	mild1	0.0114451	0.419186	0.161738	0.0270175	0.173584
IRF7	11:263516:T:TA	DC	mild1	1	mild1	0.935673	-0.0118909	0.146861	0.0489175	0.132737
IRF7	11:263516:T:TA	Mono	mild1	1	mild1	0.0758842	0.167602	0.0930583	0.0287922	0.172569
IRF7	11:263516:T:TA	NK	mild1	1	mild1	0.028016	0.33547	0.149912	0.0253904	0.15816
IRF7	11:263516:T:TA	otherT	mild1	1	mild1	0.140474	0.335539	0.225348	0.0320459	0.130469
IRF7	11:268078:T:C	B	mild1	1	mild1	0.00473574	0.271865	0.093417	0.00693923	0.140703
IRF7	11:268078:T:C	CD4T	mild1	1	mild1	0.0296638	0.19981	0.0901551	0.00864123	0.159908
IRF7	11:268078:T:C	CD8T	mild1	1	mild1	0.00218866	0.312815	0.0986375	0.00456647	0.154937
IRF7	11:268078:T:C	Mono	mild1	1	mild1	0.233242	0.0767102	0.0638105	0.0376506	0.116045
IRF7	11:268078:T:C	NK	mild1	1	mild1	0.0152448	0.237037	0.0955861	0.00589266	0.139515
IRF7	11:268078:T:C	otherT	mild1	1	mild1	0.0840048	0.24746	0.141408	0.017953	0.0960926
IRF7	11:268180:C:CCT	B	mild1	1	mild1	0.00462838	0.292482	0.100227	0.0119807	0.132835
IRF7	11:268180:C:CCT	CD4T	mild1	1	mild1	0.0308236	0.208707	0.0948538	0.0135754	0.156408
IRF7	11:268180:C:CCT	CD8T	mild1	1	mild1	0.00640511	0.302008	0.10771	0.0110211	0.14124
IRF7	11:268180:C:CCT	Mono	mild1	1	mild1	0.202095	0.0834902	0.0648544	0.0288212	0.1228
IRF7	11:268180:C:CCT	NK	mild1	1	mild1	0.0233045	0.235807	0.101958	0.0115639	0.12591
IRF7	11:268180:C:CCT	otherT	mild1	1	mild1	0.131722	0.228768	0.150197	0.0227187	0.0892836
IRF7	11:305406:A:G	B	severe1	1	severe1	0.00792708	-0.310814	0.113839	0.00803981	-0.152274
IRF7	11:305406:A:G	CD4T	severe1	1	severe1	0.0279118	-0.265911	0.11869	0.00730201	-0.195389
IRF7	11:305406:A:G	CD8T	severe1	1	severe1	0.0445951	-0.249033	0.121967	0.0076654	-0.179974
IRF7	11:305406:A:G	Mono	severe1	1	severe1	0.507218	-0.0536114	0.0804189	0.0334201	-0.143286
IRF7	11:305406:A:G	NK	severe1	1	severe1	0.000551899	-0.385216	0.106918	0.00435742	-0.170799
IRF7	11:305406:A:G	otherT	severe1	1	severe1	0.104211	-0.261889	0.159229	0.0189666	-0.0991583
IRF7	11:306791:T:C	B	severe1	1	severe1	0.00923906	-0.31177	0.116586	0.0175881	-0.151156
IRF7	11:306791:T:C	CD4T	severe1	1	severe1	0.0590534	-0.230834	0.120489	0.0166205	-0.189669
IRF7	11:306791:T:C	CD8T	severe1	1	severe1	0.0315488	-0.268252	0.122487	0.016302	-0.178647
IRF7	11:306791:T:C	NK	severe1	1	severe1	0.000312902	-0.409264	0.10848	0.0078944	-0.173613
IRF7	11:306791:T:C	otherT	severe1	1	severe1	0.110931	-0.25466	0.157874	0.0343951	-0.095874
IRF7	11:308180:A:G	B	severe1	1	severe1	0.0152513	-0.285917	0.115062	0.0445785	-0.120868
IRF7	11:308180:A:G	CD4T	severe1	1	severe1	0.0870743	-0.203675	0.117538	0.0472342	-0.154422
IRF7	11:308180:A:G	CD8T	severe1	1	severe1	0.0400419	-0.25524	0.122202	0.0469884	-0.143923
IRF7	11:308180:A:G	NK	severe1	1	severe1	0.00804637	-0.29757	0.109403	0.0440592	-0.131958
IRF7	11:309508:G:A	B	severe1	1	severe1	0.00667809	-0.30518	0.109296	0.00854701	-0.13887
IRF7	11:309508:G:A	CD4T	severe1	1	severe1	0.0298402	-0.251274	0.113558	0.00910127	-0.179068
IRF7	11:309508:G:A	CD8T	severe1	1	severe1	0.0708379	-0.21939	0.119763	0.00974868	-0.164007
IRF7	11:309508:G:A	DC	severe1	1	severe1	0.526381	-0.0501109	0.0786834	0.0274475	-0.0926842
IRF7	11:309508:G:A	Mono	severe1	1	severe1	0.418693	-0.0613232	0.075376	0.0214731	-0.140433
IRF7	11:309508:G:A	NK	severe1	1	severe1	0.00321645	-0.320144	0.105298	0.00807913	-0.151589
IRF7	11:309508:G:A	otherT	severe1	1	severe1	0.12229	-0.24089	0.154132	0.0171241	-0.090857
IRF7	11:342776:CT:C	CD4T	mild3	1	mild3	0.0180985	-0.359216	0.148303	0.0432771	-0.164414
IRF7	11:342776:CT:C	CD8T	mild3	1	mild3	0.0524045	-0.291921	0.147894	0.0463516	-0.150712
IRF7	11:342776:CT:C	DC	mild3	1	mild3	0.0470493	-0.183026	0.0903858	0.0481141	-0.138094
IRF7	11:342776:CT:C	NK	mild3	1	mild3	0.0643445	-0.288235	0.153325	0.0482911	-0.144115
IRF7	11:528575:A:G	DC	mild3	1	mild3	0.0159751	-0.319741	0.129178	0.0483089	-0.207853
IRF7	11:547716:A:G	B	mild3	1	mild3	0.00975728	-0.556833	0.209395	0.0130347	-0.271979
IRF7	11:547716:A:G	CD4T	mild3	1	mild3	0.0454422	-0.418712	0.205452	0.0130418	-0.280749
IRF7	11:547716:A:G	CD8T	mild3	1	mild3	0.0498511	-0.405415	0.203085	0.0132696	-0.261552
IRF7	11:547716:A:G	DC	mild3	1	mild3	0.00950462	-0.32776	0.122578	0.0121519	-0.246514
IRF7	11:547716:A:G	Mono	mild3	1	mild3	0.101806	-0.332259	0.200286	0.0147323	-0.284779
IRF7	11:547716:A:G	NK	mild3	1	mild3	0.340519	-0.20469	0.213269	0.0176228	-0.247925
IRF7	11:547716:A:G	otherT	mild3	1	mild3	0.632143	-0.0922199	0.191797	0.0156512	-0.216351
IRF7	11:554659:G:A	Mono	mild3	1	mild3	0.00338683	0.406128	0.133655	0.0411931	0.169999
IRF7	11:567256:G:A	B	mild3	1	mild3	0.0268992	0.350424	0.154919	0.0453566	0.159869
IRF7	11:567256:G:A	CD4T	mild3	1	mild3	0.0391692	0.317174	0.15082	0.0434826	0.167773
IRF7	11:567256:G:A	CD8T	mild3	1	mild3	0.20253	0.196276	0.152553	0.0465937	0.151546
IRF7	11:567256:G:A	Mono	mild3	1	mild3	0.00876582	0.375646	0.139118	0.0396465	0.17609
IRF7	11:567256:G:A	otherT	mild3	1	mild3	0.25761	0.159326	0.139593	0.0474399	0.123214
IRF7	11:617537:C:T	B	mild1;mild3	2	mild3	0.0113699	0.414862	0.159449	0.0256696	0.180641
IRF7	11:617537:C:T	CD4T	mild1;mild3	2	mild3	0.075699	0.279097	0.154731	0.0256377	0.186034
IRF7	11:617537:C:T	CD8T	mild1;mild3	2	mild3	0.0670474	0.286825	0.154149	0.0258504	0.171744
IRF7	11:617537:C:T	DC	mild3	1	mild3	0.552657	0.0561032	0.0939855	0.0398358	0.148088
IRF7	11:617537:C:T	Mono	mild1;mild3	2	mild3	0.0198826	0.345786	0.144944	0.0251529	0.192866
IRF7	11:617537:C:T	NK	mild1;mild3	2	mild3	0.149875	0.22441	0.154108	0.0286342	0.163687
IRF7	11:617537:C:T	otherT	mild3	1	mild3	0.0915638	0.237622	0.138903	0.0264762	0.142088
IRF7	11:620599:G:T	B	mild1	1	mild1	0.0346554	0.194691	0.0905122	0.0170031	0.10712
IRF7	11:620599:G:T	CD4T	mild1	1	mild1	0.0412355	0.170333	0.0820318	0.0158438	0.13409
IRF7	11:620599:G:T	CD8T	mild1	1	mild1	0.101678	0.161069	0.0972156	0.0168282	0.113019
IRF7	11:620599:G:T	DC	mild1	1	mild1	0.0554064	0.180583	0.0928731	0.0176652	0.0876429
IRF7	11:620599:G:T	Mono	mild1	1	mild1	0.153302	0.0795421	0.0551152	0.0175416	0.115875
IRF7	11:620599:G:T	NK	mild1	1	mild1	0.123147	0.145297	0.0932501	0.01597	0.0990424
IRF7	11:620599:G:T	otherT	mild1	1	mild1	0.273366	0.147925	0.134108	0.0182226	0.0769577
IRF7	11:644568:C:G	B	mild3	1	mild3	0.000803803	-1.01954	0.290589	0.0339336	-0.371151
IRF7	11:644568:C:G	CD4T	mild3	1	mild3	0.308242	-0.305276	0.297363	0.040376	-0.359741
IRF7	11:644568:C:G	CD8T	mild3	1	mild3	0.312585	-0.306827	0.301622	0.0398509	-0.337114
IRF7	11:644568:C:G	DC	mild3	1	mild3	0.0762897	-0.319938	0.177567	0.0376622	-0.316154
IRF7	11:644568:C:G	Mono	mild3	1	mild3	0.122106	-0.436681	0.278886	0.0389415	-0.372789
IRF7	11:644568:C:G	NK	mild3	1	mild3	0.0111469	-0.756365	0.289987	0.0358458	-0.342301
IRF7	11:644568:C:G	otherT	mild3	1	mild3	0.157207	-0.385357	0.269508	0.0382245	-0.291905
IRF7	11:828180:CAG:C	B	severe1	1	severe1	0.274055	-0.122731	0.111365	0.0395988	-0.113798
IRF7	11:828180:CAG:C	CD4T	severe1	1	severe1	0.273749	-0.12861	0.116681	0.0396097	-0.152902
IRF7	11:828180:CAG:C	CD8T	severe1	1	severe1	0.0405007	-0.256891	0.123283	0.0386444	-0.142873
IRF7	11:828180:CAG:C	DC	severe1	1	severe1	0.145306	-0.107669	0.0730713	0.037835	-0.0866045
IRF7	11:828180:CAG:C	Mono	severe1	1	severe1	0.00351759	-0.209695	0.0693806	0.0177786	-0.138659
IRF7	11:828180:CAG:C	NK	severe1	1	severe1	0.256469	-0.128488	0.112397	0.0401748	-0.126406
IRF7	11:828180:CAG:C	otherT	severe1	1	severe1	0.74117	-0.051136	0.154243	0.046371	-0.0766032
IRF8	16:86037207:C:G	DC	ctrl	1	ctrl	8.17361e-05	0.176041	0.043567	0.0266731	0.143677
IRF9	14:23387687:A:G	B	severe3	1	severe3	0.00298126	0.483319	0.157142	0.0110313	0.210622
IRF9	14:23387687:A:G	CD4T	severe3	1	severe3	0.0950353	0.2718	0.160609	0.0159253	0.237656
IRF9	14:23387687:A:G	CD8T	severe3	1	severe3	0.0227268	0.316513	0.135785	0.0157995	0.245244
IRF9	14:23387687:A:G	DC	severe3	1	severe3	0.0137608	0.484515	0.191578	0.0171076	0.18028
IRF9	14:23387687:A:G	Mono	severe3	1	severe3	0.656834	0.0853615	0.191261	0.0296132	0.221942
IRF9	14:23387687:A:G	NK	severe3	1	severe3	0.0362802	0.280376	0.131442	0.015713	0.207863
IRF9	14:23387687:A:G	otherT	severe3	1	severe3	0.754233	0.0534102	0.169965	0.024926	0.146449
IRF9	14:23518228:C:T	NK	mild1	1	mild1	0.00125719	0.384019	0.114826	0.0403571	0.146585
IRF9	14:23519268:C:T	B	severe2	1	severe2	0.15877	-0.301727	0.21192	0.0341727	-0.241434
IRF9	14:23519268:C:T	CD4T	severe2	1	severe2	0.0451624	-0.364742	0.179123	0.028093	-0.266087
IRF9	14:23519268:C:T	CD8T	severe2	1	severe2	0.0955183	-0.274236	0.162466	0.0303734	-0.257108
IRF9	14:23519268:C:T	DC	severe2	1	severe2	0.0138204	-0.5872	0.232594	0.0313981	-0.230495
IRF9	14:23519268:C:T	Mono	severe2	1	severe2	0.726861	-0.070432	0.200872	0.0423782	-0.250658
IRF9	14:23519268:C:T	NK	severe2	1	severe2	0.00634888	-0.392766	0.140023	0.0252578	-0.242693
IRF9	14:23519268:C:T	otherT	severe2	1	severe2	0.072889	-0.360474	0.198371	0.0304152	-0.214134
IRF9	14:23557284:A:G	B	mild1	1	mild1	0.118704	-0.15887	0.100674	0.0299902	-0.130075
IRF9	14:23557284:A:G	CD4T	mild1	1	mild1	0.0864289	-0.129761	0.0747018	0.0256891	-0.150337
IRF9	14:23557284:A:G	CD8T	mild1	1	mild1	0.0748328	-0.181764	0.100629	0.0222403	-0.140898
IRF9	14:23557284:A:G	DC	mild1	1	mild1	0.0233025	-0.347257	0.150107	0.0282866	-0.122166
IRF9	14:23557284:A:G	NK	mild1	1	mild1	0.00178003	-0.292585	0.0904971	0.0130116	-0.13766
IRF9	14:23557284:A:G	otherT	mild1	1	mild1	0.133764	-0.189481	0.12507	0.0239669	-0.112687
IRF9	14:23570350:C:T	B	mild1	1	mild1	0.182698	-0.141595	0.105293	0.032225	-0.134698
IRF9	14:23570350:C:T	CD4T	mild1	1	mild1	0.118063	-0.124932	0.0790277	0.0280376	-0.155705
IRF9	14:23570350:C:T	CD8T	mild1	1	mild1	0.0767291	-0.191608	0.106782	0.0245843	-0.14487
IRF9	14:23570350:C:T	DC	mild1	1	mild1	0.0123907	-0.401284	0.156782	0.0275833	-0.12745
IRF9	14:23570350:C:T	Mono	mild1	1	mild1	0.664229	-0.0603654	0.138492	0.0461491	-0.140354
IRF9	14:23570350:C:T	NK	mild1	1	mild1	0.00306375	-0.289611	0.0948216	0.0164319	-0.139364
IRF9	14:23570350:C:T	otherT	mild1	1	mild1	0.159356	-0.18557	0.130624	0.0263645	-0.11639
IRF9	14:23724696:C:T	CD4T	severe2	1	severe2	0.168348	0.215754	0.155149	0.0486628	0.20311
IRF9	14:23724696:C:T	CD8T	severe2	1	severe2	0.0101898	0.368584	0.139874	0.043647	0.207847
IRF9	14:23724696:C:T	NK	severe2	1	severe2	0.0751107	0.217693	0.120681	0.0463648	0.178804
IRF9	14:23724696:C:T	otherT	severe2	1	severe2	0.00299876	0.4924	0.160901	0.0440897	0.168175
IRF9	14:23755407:C:A	B	severe2	1	severe2	0.177386	0.21243	0.155969	0.0366488	0.158429
IRF9	14:23755407:C:A	CD4T	severe2	1	severe2	0.495869	0.0921516	0.134675	0.033086	0.180414
IRF9	14:23755407:C:A	CD8T	severe2	1	severe2	0.0172205	0.277053	0.113762	0.0284552	0.179755
IRF9	14:23755407:C:A	DC	severe2	1	severe2	0.00883942	0.459568	0.170682	0.0306619	0.144916
IRF9	14:23755407:C:A	Mono	severe2	1	severe2	0.229269	0.171586	0.141543	0.0371348	0.176668
IRF9	14:23755407:C:A	NK	severe2	1	severe2	0.0692371	0.186969	0.101489	0.0291081	0.152991
IRF9	14:23755407:C:A	otherT	severe2	1	severe2	0.0236052	0.341108	0.147854	0.030447	0.128489
IRF9	14:23775340:G:T	B	severe1	1	severe1	0.0111775	-0.36636	0.140729	0.00918324	-0.202397
IRF9	14:23775340:G:T	CD4T	severe1	1	severe1	0.00638886	-0.449966	0.160543	0.00798079	-0.260523
IRF9	14:23775340:G:T	CD8T	severe1	1	severe1	0.00576189	-0.44864	0.15795	0.0082144	-0.242528
IRF9	14:23775340:G:T	DC	severe1	1	severe1	0.805734	-0.0589461	0.238737	0.0447506	-0.14029
IRF9	14:23775340:G:T	Mono	severe1	1	severe1	0.184611	-0.235671	0.175862	0.0191323	-0.214297
IRF9	14:23775340:G:T	NK	severe1	1	severe1	0.0404645	-0.303473	0.145643	0.00927036	-0.215487
IRF9	14:23775340:G:T	otherT	severe1	1	severe1	0.5102	0.144282	0.218052	0.0432202	-0.125179
IRF9	14:23833632:A:T	CD4T	severe1	1	severe1	0.0662961	0.409749	0.219998	0.0480834	0.270774
IRF9	14:23833632:A:T	CD8T	severe1	1	severe1	0.0908029	0.356367	0.20808	0.0491723	0.254776
IRF9	14:23833632:A:T	Mono	severe1	1	severe1	0.0039525	0.619736	0.207812	0.0427334	0.258574
IRF9	14:23833632:A:T	NK	severe1	1	severe1	0.0144372	0.466537	0.186456	0.0477875	0.242752
IRF9	14:24319952:C:T	B	severe2	1	severe2	0.0533474	0.491176	0.2501	0.0390746	0.277102
IRF9	14:24319952:C:T	CD4T	severe2	1	severe2	0.453776	0.159245	0.211495	0.0409971	0.290154
IRF9	14:24319952:C:T	CD8T	severe2	1	severe2	0.0338436	0.43218	0.199988	0.0383772	0.293335
IRF9	14:24319952:C:T	DC	severe2	1	severe2	0.229504	0.345119	0.284735	0.0431084	0.251258
IRF9	14:24319952:C:T	Mono	severe2	1	severe2	0.00653521	0.580874	0.207538	0.0347931	0.302136
IRF9	14:24319952:C:T	NK	severe2	1	severe2	0.173347	0.224301	0.163235	0.0390171	0.261432
IRF9	14:24319952:C:T	otherT	severe2	1	severe2	0.0119786	0.568105	0.22099	0.0384739	0.246809
IRF9	14:24330428:C:T	B	severe2	1	severe2	0.0265798	0.579968	0.25623	0.00905041	0.368667
IRF9	14:24330428:C:T	CD4T	severe2	1	severe2	0.389184	0.195792	0.226089	0.0113454	0.36907
IRF9	14:24330428:C:T	CD8T	severe2	1	severe2	0.0277507	0.472683	0.210653	0.00894758	0.377846
IRF9	14:24330428:C:T	DC	severe2	1	severe2	0.230239	0.373536	0.308672	0.0116172	0.344065
IRF9	14:24330428:C:T	Mono	severe2	1	severe2	0.00330507	0.672442	0.221463	0.00776731	0.389801
IRF9	14:24330428:C:T	NK	severe2	1	severe2	0.149707	0.259219	0.178169	0.00969375	0.347879
IRF9	14:24330428:C:T	otherT	severe2	1	severe2	0.00524633	0.678286	0.236402	0.00871312	0.34875
IRF9	14:24402510:C:T	CD4T	mild1	1	mild1	6.55489e-05	0.381449	0.090269	0.0222956	0.208996
IRF9	14:24406054:G:C	CD4T	mild1	1	mild1	1.17837e-05	-0.389649	0.083073	0.00202272	-0.231381
IRF9	14:24420989:A:G	B	mild3	1	mild3	0.283124	0.233915	0.21621	0.0049578	0.345549
IRF9	14:24420989:A:G	CD4T	mild3	1	mild3	0.103986	0.289422	0.17563	0.00181374	0.358624
IRF9	14:24420989:A:G	CD8T	mild3	1	mild3	0.313329	0.176632	0.173904	0.00312587	0.335855
IRF9	14:24420989:A:G	DC	mild3	1	mild3	0.000946704	0.677965	0.195566	0.00022705	0.351102
IRF9	14:24420989:A:G	Mono	mild3	1	mild3	0.00430768	0.547212	0.185162	0.000311473	0.382323
IRF9	14:24420989:A:G	NK	mild3	1	mild3	0.00123884	0.552042	0.163871	0.000180456	0.353513
IRF9	14:24420989:A:G	otherT	mild3	1	mild3	0.0387572	0.417863	0.198379	0.00064711	0.313817
IRF9	14:24424005:G:T	CD8T	mild3	1	mild3	0.159773	0.218118	0.153479	0.0424889	0.200242
IRF9	14:24424005:G:T	DC	mild3	1	mild3	0.0210733	0.43902	0.185633	0.0422367	0.199556
IRF9	14:24424005:G:T	Mono	mild3	1	mild3	0.0612453	0.326142	0.17132	0.0425398	0.217862
IRF9	14:24424005:G:T	NK	mild3	1	mild3	0.00273941	0.460428	0.148167	0.0335953	0.208855
IRF9	14:24424005:G:T	otherT	mild3	1	mild3	0.114515	0.300839	0.188242	0.0420237	0.181302
IRF9	14:24429350:G:C	B	mild3	1	mild3	0.305987	-0.22673	0.219818	0.0263484	-0.253451
IRF9	14:24429350:G:C	CD4T	mild3	1	mild3	0.233507	-0.209682	0.174434	0.0226597	-0.261446
IRF9	14:24429350:G:C	CD8T	mild3	1	mild3	0.161547	-0.245956	0.173813	0.0215954	-0.250749
IRF9	14:24429350:G:C	DC	mild3	1	mild3	0.010151	-0.54863	0.207091	0.0212687	-0.247237
IRF9	14:24429350:G:C	Mono	mild3	1	mild3	0.041423	-0.397108	0.190984	0.0213472	-0.270982
IRF9	14:24429350:G:C	NK	mild3	1	mild3	0.0192046	-0.413508	0.172454	0.0200599	-0.250409
IRF9	14:24429350:G:C	otherT	mild3	1	mild3	0.0565047	-0.396177	0.204296	0.0213298	-0.227894
IRF9	14:24442802:T:C	B	mild3	1	mild3	0.518476	-0.132278	0.203794	0.0257707	-0.24317
IRF9	14:24442802:T:C	CD4T	mild3	1	mild3	0.317879	-0.163437	0.162427	0.0173169	-0.253245
IRF9	14:24442802:T:C	CD8T	mild3	1	mild3	0.0812789	-0.283614	0.160306	0.0141426	-0.247714
IRF9	14:24442802:T:C	DC	mild3	1	mild3	0.434392	-0.15382	0.195538	0.0254409	-0.230235
IRF9	14:24442802:T:C	Mono	mild3	1	mild3	0.0022998	-0.530754	0.167439	0.011379	-0.276071
IRF9	14:24442802:T:C	NK	mild3	1	mild3	0.0751085	-0.293862	0.162617	0.0144261	-0.244128
IRF9	14:24442802:T:C	otherT	mild3	1	mild3	0.000562918	-0.635771	0.175893	0.0107652	-0.238363
IRF9	14:24452957:C:G	B	mild3	1	mild3	0.380376	-0.183177	0.207461	0.0305137	-0.235572
IRF9	14:24452957:C:G	CD4T	mild3	1	mild3	0.230263	-0.197686	0.163304	0.023815	-0.245411
IRF9	14:24452957:C:G	CD8T	mild3	1	mild3	0.0430775	-0.336692	0.163366	0.0218903	-0.23833
IRF9	14:24452957:C:G	DC	mild3	1	mild3	0.510812	-0.130862	0.197895	0.0336268	-0.219771
IRF9	14:24452957:C:G	Mono	mild3	1	mild3	0.00822086	-0.478341	0.175612	0.0211017	-0.258679
IRF9	14:24452957:C:G	NK	mild3	1	mild3	0.140811	-0.248547	0.166822	0.0237815	-0.230604
IRF9	14:24452957:C:G	otherT	mild3	1	mild3	0.00114519	-0.609897	0.179812	0.0193242	-0.221642
IRF9	14:24461986:G:C	B	mild3	1	mild3	0.0196112	0.410301	0.171653	0.0288925	0.194979
IRF9	14:24461986:G:C	CD4T	mild3	1	mild3	0.144776	0.200366	0.135823	0.0279767	0.199154
IRF9	14:24461986:G:C	CD8T	mild3	1	mild3	0.0149818	0.334577	0.134084	0.025711	0.190899
IRF9	14:24461986:G:C	DC	mild3	1	mild3	0.128055	0.264307	0.171428	0.0326541	0.178463
IRF9	14:24461986:G:C	Mono	mild3	1	mild3	0.27536	0.169272	0.153913	0.0336327	0.20034
IRF9	14:24461986:G:C	NK	mild3	1	mild3	0.226403	0.176428	0.144545	0.0301147	0.18227
IRF9	14:24461986:G:C	otherT	mild3	1	mild3	0.0745938	0.29681	0.163987	0.0286508	0.166344
IRF9	14:24666047:T:G	B	severe2	1	severe2	0.000220356	-0.592946	0.15249	0.0083413	-0.255461
IRF9	14:24666047:T:G	CD4T	severe2	1	severe2	0.0393644	-0.306401	0.146182	0.0176752	-0.235816
IRF9	14:24666047:T:G	CD8T	severe2	1	severe2	0.222908	-0.162829	0.132502	0.0269602	-0.210863
IRF9	14:24666047:T:G	DC	severe2	1	severe2	0.0614668	-0.353161	0.185854	0.0224895	-0.199701
IRF9	14:24666047:T:G	Mono	severe2	1	severe2	0.301018	-0.1706	0.163796	0.0330725	-0.214408
IRF9	14:24666047:T:G	NK	severe2	1	severe2	0.54539	-0.0691222	0.113812	0.0396111	-0.175842
IRF9	14:24666047:T:G	otherT	severe2	1	severe2	0.00370972	-0.454439	0.152061	0.0170769	-0.202436
IRF9	14:24801765:G:A	B	severe2	1	severe2	0.0603301	0.374507	0.196287	0.01272	0.236184
IRF9	14:24801765:G:A	CD4T	severe2	1	severe2	0.092314	0.2978	0.174711	0.0113306	0.270749
IRF9	14:24801765:G:A	CD8T	severe2	1	severe2	0.00939981	0.407573	0.152939	0.0106923	0.263595
IRF9	14:24801765:G:A	DC	severe2	1	severe2	0.371099	0.202198	0.224634	0.0168128	0.200943
IRF9	14:24801765:G:A	Mono	severe2	1	severe2	0.129508	0.279498	0.182305	0.0134212	0.263078
IRF9	14:24801765:G:A	NK	severe2	1	severe2	0.0128694	0.329126	0.129275	0.0103941	0.226761
IRF9	14:24801765:G:A	otherT	severe2	1	severe2	0.172989	0.257175	0.187066	0.0129515	0.183256
IRF9	14:24803334:G:A	B	severe2	1	severe2	0.0475038	0.396521	0.196708	0.00553736	0.262219
IRF9	14:24803334:G:A	CD4T	severe2	1	severe2	0.0833121	0.313956	0.178937	0.00479847	0.297985
IRF9	14:24803334:G:A	CD8T	severe2	1	severe2	0.00731584	0.423388	0.153609	0.00433742	0.290462
IRF9	14:24803334:G:A	DC	severe2	1	severe2	0.559588	0.135706	0.231495	0.0096554	0.224037
IRF9	14:24803334:G:A	Mono	severe2	1	severe2	0.0414128	0.375583	0.180958	0.00528486	0.292091
IRF9	14:24803334:G:A	NK	severe2	1	severe2	0.0179905	0.320437	0.132584	0.00438372	0.251043
IRF9	14:24803334:G:A	otherT	severe2	1	severe2	0.106841	0.311012	0.190726	0.00562075	0.207273
IRF9	14:24968225:A:G	B	severe2	1	severe2	0.0994671	0.330095	0.19782	0.0174883	0.249192
IRF9	14:24968225:A:G	CD4T	severe2	1	severe2	0.0727772	0.31166	0.171323	0.0128914	0.271491
IRF9	14:24968225:A:G	CD8T	severe2	1	severe2	0.00351581	0.451752	0.149949	0.0104482	0.276601
IRF9	14:24968225:A:G	DC	severe2	1	severe2	0.00340748	0.630566	0.208091	0.0129157	0.246882
IRF9	14:24968225:A:G	Mono	severe2	1	severe2	0.991399	-0.00199505	0.18445	0.0402226	0.245618
IRF9	14:24968225:A:G	NK	severe2	1	severe2	0.0837649	0.23197	0.132429	0.0134689	0.238863
IRF9	14:24968225:A:G	otherT	severe2	1	severe2	0.0366397	0.384735	0.181057	0.0138751	0.222786
IRF9	14:24976137:T:G	B	severe2	1	severe2	0.054238	0.312414	0.159684	0.0342802	0.200643
IRF9	14:24976137:T:G	CD4T	severe2	1	severe2	0.336772	0.141126	0.146003	0.038215	0.213332
IRF9	14:24976137:T:G	CD8T	severe2	1	severe2	6.14168e-05	0.490818	0.115656	0.00433839	0.253718
IRF9	14:24976137:T:G	DC	severe2	1	severe2	0.0316283	0.381553	0.174033	0.0330717	0.183914
IRF9	14:24976137:T:G	NK	severe2	1	severe2	0.223585	0.13389	0.109137	0.0363597	0.176754
IRF9	14:24976137:T:G	otherT	severe2	1	severe2	0.0227171	0.344492	0.148328	0.0311665	0.167747
IRF9	14:25033069:G:T	B	severe2	1	severe2	0.163782	0.273058	0.194123	0.0012952	0.337466
IRF9	14:25033069:G:T	CD4T	severe2	1	severe2	0.115534	0.252129	0.158396	0.000686403	0.358917
IRF9	14:25033069:G:T	CD8T	severe2	1	severe2	0.000166365	0.539062	0.13606	1.17227e-05	0.366118
IRF9	14:25033069:G:T	DC	severe2	1	severe2	0.00261738	0.602311	0.193076	9.79552e-05	0.328597
IRF9	14:25033069:G:T	Mono	severe2	1	severe2	0.0317988	0.376983	0.172266	0.000344873	0.359667
IRF9	14:25033069:G:T	NK	severe2	1	severe2	0.00583343	0.342664	0.120869	6.0527e-05	0.333909
IRF9	14:25033069:G:T	otherT	severe2	1	severe2	0.106249	0.280862	0.171941	0.000725812	0.305071
IRF9	14:25043388:T:A	B	severe2	1	severe2	0.442578	0.146019	0.189132	0.0116465	0.252715
IRF9	14:25043388:T:A	CD4T	severe2	1	severe2	0.442517	0.121932	0.157957	0.00822426	0.276442
IRF9	14:25043388:T:A	CD8T	severe2	1	severe2	0.00137669	0.480044	0.144511	0.00224749	0.289681
IRF9	14:25043388:T:A	DC	severe2	1	severe2	0.00247862	0.601481	0.191689	0.00307111	0.25227
IRF9	14:25043388:T:A	Mono	severe2	1	severe2	0.0367434	0.354608	0.166708	0.00409826	0.283498
IRF9	14:25043388:T:A	NK	severe2	1	severe2	0.0283073	0.275627	0.123346	0.00313858	0.253035
IRF9	14:25043388:T:A	otherT	severe2	1	severe2	0.0784401	0.301009	0.168884	0.0044978	0.225253
IRF9	14:25121586:A:G	B	ctrl;mild3	2	ctrl	0.00848931	-0.290827	0.109139	0.00389034	-0.144297
IRF9	14:25121586:A:G	CD4T	ctrl	1	ctrl	0.00151019	-0.319724	0.0990545	0.00253724	-0.20113
IRF9	14:25121586:A:G	CD8T	ctrl;mild3	2	ctrl	0.00259984	-0.317831	0.103882	0.00282957	-0.187296
IRF9	14:25121586:A:G	DC	ctrl	1	ctrl	0.670978	-0.0425763	0.100045	0.0224127	-0.11515
IRF9	14:25121586:A:G	Mono	ctrl	1	ctrl	0.129667	-0.130222	0.0854945	0.00910179	-0.158952
IRF9	14:25121586:A:G	NK	ctrl;mild3	2	ctrl	0.652241	-0.0506322	0.112147	0.0190482	-0.151677
IRF9	14:25121586:A:G	otherT	ctrl;mild3	2	ctrl	0.0686111	-0.201162	0.109729	0.00703406	-0.12669
IRF9	14:25124651:G:A	B	ctrl	1	ctrl	0.00709751	-0.297005	0.108907	0.00225745	-0.150479
IRF9	14:25124651:G:A	CD4T	ctrl	1	ctrl	0.00236599	-0.305783	0.0989996	0.00139676	-0.204298
IRF9	14:25124651:G:A	CD8T	ctrl	1	ctrl	0.00266726	-0.31277	0.1025	0.00152952	-0.19201
IRF9	14:25124651:G:A	DC	ctrl	1	ctrl	0.636611	-0.0472157	0.0997534	0.0156208	-0.123765
IRF9	14:25124651:G:A	Mono	ctrl	1	ctrl	0.165309	-0.117724	0.0844673	0.00790316	-0.164405
IRF9	14:25124651:G:A	NK	ctrl	1	ctrl	0.383952	-0.0965302	0.110576	0.00854649	-0.162448
IRF9	14:25124651:G:A	otherT	ctrl	1	ctrl	0.02861	-0.241918	0.109531	0.00316218	-0.136603
IRF9	14:25131251:T:C	B	ctrl	1	ctrl	0.00912793	-0.336036	0.127327	0.0101334	-0.153939
IRF9	14:25131251:T:C	CD4T	ctrl	1	ctrl	0.00984761	-0.304444	0.116556	0.00934723	-0.207671
IRF9	14:25131251:T:C	CD8T	ctrl	1	ctrl	0.00195287	-0.368032	0.116859	0.00841503	-0.201575
IRF9	14:25131251:T:C	DC	ctrl	1	ctrl	0.656002	-0.051567	0.115555	0.0281561	-0.120489
IRF9	14:25131251:T:C	Mono	ctrl	1	ctrl	0.0125347	-0.248636	0.0984741	0.00897792	-0.179433
IRF9	14:25131251:T:C	NK	ctrl	1	ctrl	0.459268	-0.0938657	0.126537	0.032447	-0.158089
IRF9	14:25131251:T:C	otherT	ctrl	1	ctrl	0.934214	0.0106431	0.128737	0.0443836	-0.117517
IRF9	14:25132786:G:A	B	ctrl	1	ctrl	0.00851928	-0.276463	0.103797	0.00750515	-0.127462
IRF9	14:25132786:G:A	CD4T	ctrl	1	ctrl	0.0101097	-0.250602	0.0962885	0.00688073	-0.174913
IRF9	14:25132786:G:A	CD8T	ctrl	1	ctrl	0.00521822	-0.277925	0.0981317	0.00677354	-0.164989
IRF9	14:25132786:G:A	DC	ctrl	1	ctrl	0.571767	-0.0536471	0.0946841	0.0163992	-0.107626
IRF9	14:25132786:G:A	Mono	ctrl	1	ctrl	0.162479	-0.114091	0.0813093	0.011299	-0.144753
IRF9	14:25132786:G:A	NK	ctrl	1	ctrl	0.439353	-0.0814933	0.105129	0.0131767	-0.1416
IRF9	14:25132786:G:A	otherT	ctrl	1	ctrl	0.0527702	-0.203842	0.104471	0.00911164	-0.114966
IRF9	14:25136729:C:G	B	ctrl	1	ctrl	0.00368941	-0.302138	0.102536	0.00224094	-0.145497
IRF9	14:25136729:C:G	CD4T	ctrl	1	ctrl	0.00225412	-0.294324	0.0948224	0.00150124	-0.1973
IRF9	14:25136729:C:G	CD8T	ctrl	1	ctrl	0.0012909	-0.319056	0.0973911	0.00154174	-0.186793
IRF9	14:25136729:C:G	DC	ctrl	1	ctrl	0.76655	-0.0280743	0.0944043	0.0296313	-0.10921
IRF9	14:25136729:C:G	Mono	ctrl	1	ctrl	0.206439	-0.102107	0.0804941	0.0141056	-0.150502
IRF9	14:25136729:C:G	NK	ctrl	1	ctrl	0.448263	-0.0788749	0.103764	0.015109	-0.148829
IRF9	14:25136729:C:G	otherT	ctrl	1	ctrl	0.0497164	-0.20662	0.104497	0.00564203	-0.124806
IRF9	14:25138677:T:C	B	ctrl	1	ctrl	0.000662165	-0.367486	0.105826	0.0250032	-0.145096
IRF9	14:25138677:T:C	CD4T	ctrl	1	ctrl	0.0117188	-0.250759	0.0983596	0.0284077	-0.166852
IRF9	14:25138677:T:C	CD8T	ctrl	1	ctrl	0.00562987	-0.279431	0.0995637	0.0269929	-0.164005
IRF9	14:25138677:T:C	Mono	ctrl	1	ctrl	0.0704177	-0.149848	0.082279	0.0431435	-0.124468
IRF9	14:25142381:G:A	B	ctrl	1	ctrl	0.00298197	-0.315306	0.104561	0.0085022	-0.138103
IRF9	14:25142381:G:A	CD4T	ctrl	1	ctrl	0.0131499	-0.243633	0.0971683	0.00856818	-0.177766
IRF9	14:25142381:G:A	CD8T	ctrl	1	ctrl	0.000502255	-0.343146	0.0966024	0.00676808	-0.181807
IRF9	14:25142381:G:A	Mono	ctrl	1	ctrl	0.0663406	-0.151601	0.082009	0.0167599	-0.140208
IRF9	14:25142381:G:A	NK	ctrl	1	ctrl	0.444317	-0.0805462	0.105045	0.0410022	-0.127609
IRF9	14:25142381:G:A	otherT	ctrl	1	ctrl	0.477693	-0.0759161	0.106672	0.0440881	-0.0966837
IRGM	5:150791047:C:T	CD4T	severe1	1	severe1	0.0275132	-0.309342	0.137711	0.0433133	-0.169375
IRGM	5:150791047:C:T	CD8T	severe1	1	severe1	0.0562426	-0.26765	0.138079	0.0464395	-0.151507
IRGM	5:150847160:A:C	CD4T	mild1	1	mild1	0.00409313	-0.440143	0.148662	0.0186822	-0.300086
IRGM	5:150847160:A:C	CD8T	mild1	1	mild1	0.000729292	-0.489951	0.139131	0.0152066	-0.294663
IRGM	5:150847160:A:C	otherT	mild1	1	mild1	0.0124723	-0.292744	0.114487	0.0235049	-0.196397
IRGM	5:150880820:G:T	CD4T	severe1	1	severe1	0.0133003	-0.331792	0.130965	0.0137363	-0.214446
IRGM	5:150880820:G:T	CD8T	severe1	1	severe1	0.0150272	-0.32589	0.131012	0.0142513	-0.193332
IRGM	5:150880820:G:T	NK	severe1	1	severe1	0.120383	-0.204468	0.130206	0.0207415	-0.156398
IRGQ	19:44451872:G:A	Mono	mild3	1	mild3	0.000133576	0.714283	0.176193	0.0376081	0.411905
IRGQ	19:44455213:T:C	CD4T	mild1	1	mild1	8.06531e-08	-0.985271	0.165899	0.00639482	-0.625875
IRS1	2:226040745:C:G	Mono	ctrl	1	ctrl	6.69518e-07	0.525471	0.101558	0.00101468	0.412541
IRS1	2:226047564:G:A	Mono	ctrl	1	ctrl	5.94691e-07	0.43622	0.0838908	0.00295762	0.344673
IRS1	2:226053993:T:C	Mono	ctrl	1	ctrl	9.36141e-06	0.385676	0.0842715	0.0450315	0.275712
IRS1	2:226089204:TTTAGA:T	Mono	ctrl	1	ctrl	3.95399e-06	0.472006	0.0988005	0.0177355	0.346394
IRS1	2:226770492:A:G	CD4T	severe1	1	severe1	1.33028e-05	0.746567	0.160547	0.0284923	0.331488
IRS2	13:109335814:A:G	Mono	mild2	1	mild2	6.96716e-05	-0.582733	0.127007	0.0308601	-0.377367
IRS2	13:109426210:C:T	Mono	ctrl	1	ctrl	1.88792e-06	0.435095	0.0879852	0.0201402	0.332177
IRS2	13:109729344:A:G	B	severe2	1	severe2	0.547918	0.0847044	0.14031	0.0355691	0.163226
IRS2	13:109729344:A:G	CD4T	severe2	1	severe2	0.152133	0.207586	0.143522	0.0252196	0.20129
IRS2	13:109729344:A:G	CD8T	severe2	1	severe2	0.121477	0.24091	0.153827	0.0276179	0.191665
IRS2	13:109729344:A:G	DC	severe2	1	severe2	0.219121	0.187107	0.150913	0.0313457	0.136849
IRS2	13:109729344:A:G	Mono	severe2	1	severe2	0.00225875	0.344297	0.108819	0.0158004	0.20338
IRS2	13:109729344:A:G	NK	severe2	1	severe2	0.0102734	0.396405	0.150704	0.0237904	0.16245
IRS2	13:109729344:A:G	otherT	severe2	1	severe2	0.269895	0.163811	0.147457	0.0283405	0.118944
IRS2	13:109740838:T:C	CD4T	severe2	1	severe2	0.0781204	-0.24947	0.139721	0.0369623	-0.181281
IRS2	13:109740838:T:C	CD8T	severe2	1	severe2	0.0105516	-0.369001	0.140725	0.036161	-0.175465
IRS2	13:109740838:T:C	Mono	severe2	1	severe2	0.0139126	-0.273123	0.108406	0.0340505	-0.177611
IRS2	13:109740838:T:C	NK	severe2	1	severe2	0.00747489	-0.405995	0.147819	0.0354981	-0.143363
IRS2	13:109740838:T:C	otherT	severe2	1	severe2	0.587574	-0.0794783	0.145958	0.045631	-0.0992877
IRS2	13:109759221:C:T	B	severe2	1	severe2	0.040426	0.293156	0.140501	0.0429282	0.160865
IRS2	13:109759221:C:T	CD4T	severe2	1	severe2	0.100574	0.244973	0.147394	0.0439209	0.184913
IRS2	13:109759221:C:T	DC	severe2	1	severe2	0.0180998	0.359748	0.14868	0.0441396	0.138441
IRS2	13:109759221:C:T	Mono	severe2	1	severe2	0.0999629	0.186476	0.111937	0.0441711	0.178842
IRS2	13:109759221:C:T	NK	severe2	1	severe2	0.00286596	0.470882	0.152928	0.0379653	0.157724
IRS2	13:109768622:T:TAC	B	severe2	1	severe2	0.144653	0.19857	0.134672	0.010511	0.191339
IRS2	13:109768622:T:TAC	CD4T	severe2	1	severe2	0.0297442	0.306583	0.138436	0.00703948	0.224861
IRS2	13:109768622:T:TAC	CD8T	severe2	1	severe2	0.292728	0.155672	0.14693	0.0104375	0.211713
IRS2	13:109768622:T:TAC	DC	severe2	1	severe2	0.165375	0.207087	0.147745	0.0118899	0.164569
IRS2	13:109768622:T:TAC	Mono	severe2	1	severe2	0.0551087	0.208377	0.106925	0.00793979	0.216475
IRS2	13:109768622:T:TAC	NK	severe2	1	severe2	0.00095666	0.494139	0.143915	0.0053142	0.192532
IRS2	13:109768622:T:TAC	otherT	severe2	1	severe2	0.0687576	0.263292	0.14274	0.00793207	0.151343
IRS2	13:109772729:G:C	B	severe2	1	severe2	0.36702	0.126507	0.13937	0.0489709	0.146244
IRS2	13:109772729:G:C	CD4T	severe2	1	severe2	0.00999294	0.361169	0.136731	0.0368053	0.182374
IRS2	13:109772729:G:C	CD8T	severe2	1	severe2	0.552932	0.0886629	0.148758	0.0467996	0.167167
IRS2	13:109772729:G:C	DC	severe2	1	severe2	0.160511	0.214269	0.151087	0.0473306	0.122575
IRS2	13:109772729:G:C	Mono	severe2	1	severe2	0.0612253	0.205076	0.10789	0.0406324	0.173644
IRS2	13:109772729:G:C	NK	severe2	1	severe2	0.00420758	0.432186	0.146561	0.0363036	0.146902
IRS2	13:109772729:G:C	otherT	severe2	1	severe2	0.243751	0.167547	0.142689	0.0444512	0.106809
IRS2	13:110510000:G:A	Mono	severe1	1	severe1	0.000759675	-0.400466	0.113644	0.0425369	-0.260424
IRX3	16:54321302:G:A	CD4T	severe3	1	severe3	0.597837	0.0667538	0.125967	0.0473671	0.112037
IRX3	16:54321302:G:A	Mono	severe3	1	severe3	0.448539	0.0997841	0.130882	0.0489422	0.10979
ISCA1	9:85514436:C:T	NK	severe3	1	severe3	8.4358e-05	0.495607	0.118999	0.023068	0.358383
ISCA1	9:85629422:T:C	otherT	severe3	1	severe3	0.00905163	-0.344544	0.128479	0.0498051	-0.0982419
ISCA1	9:86269545:C:T	Mono	severe3	1	severe3	0.000197759	0.566143	0.143611	0.0419916	0.213804
ISCA1	9:86364759:T:C	Mono	severe3	1	severe3	3.02045e-06	0.669205	0.131088	0.00245151	0.364893
ISCA1	9:86389463:A:G	B	severe3	1	severe3	0.312782	0.117799	0.115872	0.0283903	0.142078
ISCA1	9:86389463:A:G	CD4T	severe3	1	severe3	0.00216206	0.355648	0.111663	0.0176804	0.186002
ISCA1	9:86389463:A:G	CD8T	severe3	1	severe3	0.0146678	0.332711	0.132849	0.0256207	0.190672
ISCA1	9:86389463:A:G	DC	severe3	1	severe3	0.620197	0.0770918	0.15485	0.0340884	0.118241
ISCA1	9:86389463:A:G	Mono	severe3	1	severe3	0.00861268	0.365491	0.13497	0.0243498	0.180563
ISCA1	9:86389463:A:G	NK	severe3	1	severe3	0.618774	0.0684972	0.137071	0.037163	0.146347
ISCA1	9:86389463:A:G	otherT	severe3	1	severe3	0.865941	0.0242727	0.143276	0.0378048	0.0997869
ISCU	12:107911268:G:C	Mono	mild3	1	mild3	3.51364e-05	0.757844	0.170896	0.0244283	0.309267
ISCU	12:108340893:G:C	CD4T	severe3	1	severe3	0.00629829	-0.280131	0.0994508	0.026096	-0.182307
ISCU	12:108340893:G:C	CD8T	severe3	1	severe3	0.0207011	-0.311904	0.13168	0.0349946	-0.184615
ISCU	12:108340893:G:C	DC	severe3	1	severe3	0.0032257	-0.411077	0.134618	0.0326943	-0.137816
ISCU	12:108340893:G:C	NK	severe3	1	severe3	0.558929	-0.0826109	0.140703	0.0492763	-0.143775
ISCU	12:108340893:G:C	otherT	severe3	1	severe3	0.128001	-0.255006	0.16564	0.0430874	-0.109255
ISCU	12:108341399:G:A	B	severe3	1	severe3	0.306063	-0.172077	0.16691	0.0269355	-0.167558
ISCU	12:108341399:G:A	CD4T	severe3	1	severe3	0.00161414	-0.31564	0.0961994	0.00883086	-0.212823
ISCU	12:108341399:G:A	CD8T	severe3	1	severe3	0.172135	-0.192011	0.139148	0.0229527	-0.202078
ISCU	12:108341399:G:A	DC	severe3	1	severe3	0.00244922	-0.419433	0.133284	0.0144318	-0.169438
ISCU	12:108341399:G:A	Mono	severe3	1	severe3	0.360899	-0.138577	0.150619	0.0309294	-0.188997
ISCU	12:108341399:G:A	NK	severe3	1	severe3	0.711804	-0.0517848	0.139629	0.0359677	-0.165604
ISCU	12:108341399:G:A	otherT	severe3	1	severe3	0.0187105	-0.388939	0.161724	0.019019	-0.143757
ISCU	12:108342575:A:G	B	severe3	1	severe3	0.613261	-0.0853292	0.168081	0.0332048	-0.147356
ISCU	12:108342575:A:G	CD4T	severe3	1	severe3	0.00926009	-0.255781	0.0955672	0.0148057	-0.188796
ISCU	12:108342575:A:G	CD8T	severe3	1	severe3	0.0269047	-0.293956	0.12996	0.0196116	-0.193435
ISCU	12:108342575:A:G	DC	severe3	1	severe3	0.00552407	-0.378353	0.132004	0.0187109	-0.142197
ISCU	12:108342575:A:G	Mono	severe3	1	severe3	0.73084	-0.0507582	0.146925	0.0371985	-0.171402
ISCU	12:108342575:A:G	NK	severe3	1	severe3	0.140584	-0.202181	0.13571	0.0218095	-0.160684
ISCU	12:108342575:A:G	otherT	severe3	1	severe3	0.0669655	-0.300324	0.161495	0.0218987	-0.120117
ISCU	12:108342643:T:C	CD4T	severe3	1	severe3	0.010586	-0.249395	0.0949488	0.0316429	-0.175922
ISCU	12:108342643:T:C	CD8T	severe3	1	severe3	0.0840298	-0.230164	0.131263	0.0448674	-0.172494
ISCU	12:108342643:T:C	DC	severe3	1	severe3	0.00146539	-0.447351	0.134885	0.0340829	-0.147065
ISCU	12:108342643:T:C	NK	severe3	1	severe3	0.0925612	-0.227869	0.133695	0.0428769	-0.151289
ISCU	12:108342643:T:C	otherT	severe3	1	severe3	0.0656617	-0.299139	0.16007	0.0447779	-0.11419
ISCU	12:108365747:CT:C	CD4T	severe3	1	severe3	0.0165523	-0.226127	0.0920877	0.0435711	-0.156269
ISCU	12:108397203:T:G	B	severe3	1	severe3	0.54686	-0.102991	0.170128	0.0454614	-0.131033
ISCU	12:108397203:T:G	CD4T	severe3	1	severe3	0.0542784	-0.189794	0.0969579	0.0411867	-0.162572
ISCU	12:108397203:T:G	CD8T	severe3	1	severe3	0.181581	-0.187349	0.138806	0.0469245	-0.167758
ISCU	12:108397203:T:G	DC	severe3	1	severe3	0.0898024	-0.246448	0.143202	0.0458668	-0.114215
ISCU	12:108397203:T:G	Mono	severe3	1	severe3	0.0328802	-0.303829	0.139413	0.043154	-0.161905
ISCU	12:108397203:T:G	NK	severe3	1	severe3	0.0211278	-0.323608	0.137319	0.0422849	-0.143033
ISCU	12:108397203:T:G	otherT	severe3	1	severe3	0.27296	-0.185979	0.168367	0.0473211	-0.0985418
ISCU	12:108451655:G:C	B	severe2	1	severe2	0.0188445	-0.366323	0.152499	0.0412259	-0.177476
ISCU	12:108451655:G:C	CD4T	severe2	1	severe2	0.199092	-0.168083	0.129765	0.0441346	-0.195965
ISCU	12:108451655:G:C	CD8T	severe2	1	severe2	0.283255	-0.164885	0.152575	0.0497678	-0.187451
ISCU	12:108451655:G:C	Mono	severe2	1	severe2	0.0943191	-0.263532	0.155495	0.0461434	-0.19403
ISCU	12:108451655:G:C	NK	severe2	1	severe2	0.0044921	-0.431592	0.147489	0.0376297	-0.173047
ISCU	12:108451655:G:C	otherT	severe2	1	severe2	0.0469391	-0.332923	0.165006	0.0444645	-0.137973
ISCU	12:108465540:A:G	B	severe3	1	severe3	0.255728	0.178273	0.155589	0.0396381	0.131
ISCU	12:108465540:A:G	CD4T	severe3	1	severe3	0.037264	0.207257	0.0976098	0.0387525	0.16189
ISCU	12:108465540:A:G	CD8T	severe3	1	severe3	0.0392348	0.291293	0.138561	0.0433314	0.168759
ISCU	12:108465540:A:G	DC	severe3	1	severe3	0.403199	0.117936	0.140205	0.0472813	0.109033
ISCU	12:108465540:A:G	Mono	severe3	1	severe3	0.0601507	0.260847	0.136389	0.0433439	0.158794
ISCU	12:108465540:A:G	NK	severe3	1	severe3	0.147494	0.201844	0.137874	0.0438342	0.137752
ISCU	12:108465540:A:G	otherT	severe3	1	severe3	0.112106	0.279164	0.173587	0.0449627	0.0969135
ISCU	12:108475079:G:A	B	severe2;severe3	2	severe2	0.0111988	0.433013	0.166378	0.0321293	0.208571
ISCU	12:108475079:G:A	CD4T	severe2;severe3	2	severe3	0.0139987	0.314829	0.124904	0.00961056	0.253703
ISCU	12:108475079:G:A	CD8T	severe2;severe3	2	severe3	0.00194941	0.509734	0.158158	0.0099621	0.270673
ISCU	12:108475079:G:A	DC	severe2;severe3	2	severe3	0.00306834	0.503211	0.163874	0.0104801	0.196096
ISCU	12:108475079:G:A	Mono	severe2;severe3	2	severe3	0.0895448	0.28144	0.163329	0.0146511	0.242805
ISCU	12:108475079:G:A	NK	severe2;severe3	2	severe3	0.644218	0.0790423	0.170447	0.0286343	0.203168
ISCU	12:108475079:G:A	otherT	severe2;severe3	2	severe3	0.425628	0.169477	0.211535	0.0253825	0.153209
ISCU	12:108479075:T:A	B	severe3	1	severe3	0.859614	0.0342571	0.192988	0.0443047	0.169727
ISCU	12:108479075:T:A	CD4T	severe3	1	severe3	0.0867761	0.211379	0.121688	0.0286966	0.212733
ISCU	12:108479075:T:A	CD8T	severe3	1	severe3	0.0178727	0.389933	0.160655	0.0295991	0.225859
ISCU	12:108479075:T:A	DC	severe3	1	severe3	0.00893777	0.430921	0.160086	0.0287811	0.162282
ISCU	12:108479075:T:A	Mono	severe3	1	severe3	0.044049	0.33629	0.163811	0.0299334	0.213342
ISCU	12:108479075:T:A	NK	severe3	1	severe3	0.0535271	0.32991	0.168115	0.0302316	0.189411
ISCU	12:108479075:T:A	otherT	severe3	1	severe3	0.394769	0.174782	0.204171	0.0350839	0.134842
ISCU	12:108484537:T:TA	B	severe2	1	severe2	0.00194421	0.576742	0.179393	0.0400617	0.252464
ISCU	12:108484537:T:TA	CD4T	severe3	1	severe3	0.00433696	0.401457	0.136155	0.0128114	0.283175
ISCU	12:108484537:T:TA	CD8T	severe3	1	severe3	0.00660808	0.501963	0.17914	0.0159491	0.294536
ISCU	12:108484537:T:TA	DC	severe3	1	severe3	0.00276646	0.545957	0.175782	0.0150915	0.224552
ISCU	12:108484537:T:TA	Mono	severe3	1	severe3	0.05794	0.371171	0.192343	0.0209947	0.268004
ISCU	12:108484537:T:TA	NK	severe2;severe3	2	severe3	0.388894	0.17222	0.198686	0.0366325	0.222541
ISCU	12:108484537:T:TA	otherT	severe3	1	severe3	0.742605	0.0804255	0.243969	0.0449529	0.161138
ISCU	12:108512909:C:G	B	ctrl	1	ctrl	0.0181971	-0.221336	0.0927671	0.0196386	-0.102583
ISCU	12:108512909:C:G	CD4T	ctrl	1	ctrl	0.0177163	-0.179467	0.0749034	0.0177266	-0.145471
ISCU	12:108512909:C:G	CD8T	ctrl	1	ctrl	0.014754	-0.216997	0.0880279	0.017557	-0.13744
ISCU	12:108512909:C:G	DC	ctrl	1	ctrl	0.686422	0.0344157	0.0850965	0.0404093	-0.082503
ISCU	12:108512909:C:G	Mono	ctrl	1	ctrl	0.328826	-0.0796862	0.0813594	0.0306681	-0.117778
ISCU	12:108512909:C:G	NK	ctrl	1	ctrl	0.0561667	-0.174087	0.0905119	0.0192732	-0.122072
ISCU	12:108512909:C:G	otherT	ctrl	1	ctrl	0.0413847	-0.213705	0.103936	0.0196805	-0.0937412
ISCU	12:108514691:C:T	B	mild1;mild3;severe2	3	severe2	0.000764506	-0.914889	0.260431	8.04041e-05	-0.584778
ISCU	12:108514691:C:T	CD4T	mild1;mild3;severe2	3	mild1	1.21854e-07	-1.04702	0.179298	1.43066e-06	-0.846066
ISCU	12:108514691:C:T	CD8T	mild1;mild3;severe2	3	mild3	0.00158118	-0.627736	0.190815	0.000262932	-0.477395
ISCU	12:108514691:C:T	DC	mild3;severe2	2	severe2	0.195612	-0.433629	0.331912	0.000945106	-0.542279
ISCU	12:108514691:C:T	Mono	mild1;mild3;severe2	3	severe2	0.016884	-0.641783	0.262535	0.000189251	-0.564004
ISCU	12:108514691:C:T	NK	mild3;severe2	2	severe2	0.0358888	-0.56699	0.265552	0.000269293	-0.553371
ISCU	12:108514691:C:T	otherT	mild3;severe2	2	severe2	0.000369553	-1.12936	0.303823	8.929e-05	-0.588299
ISCU	12:108520642:G:A	B	ctrl;mild1;mild3;severe1;severe3	5	ctrl	2.34706e-06	-0.855578	0.174707	1.19643e-06	-0.607514
ISCU	12:108520642:G:A	CD4T	ctrl;mild1;mild3;severe1;severe3	5	ctrl	4.42206e-07	-0.746503	0.141816	1.02552e-07	-0.597203
ISCU	12:108520642:G:A	CD8T	ctrl;mild1;mild3;severe1;severe3	5	ctrl	0.00108898	-0.567339	0.170524	0.000165921	-0.481641
ISCU	12:108520642:G:A	DC	ctrl;mild3;severe1;severe3	4	severe3	0.00306948	-0.746632	0.243155	3.56719e-05	-0.564568
ISCU	12:108520642:G:A	Mono	ctrl;mild1;mild3;severe1;severe3	5	severe3	0.00352157	-0.793828	0.262259	3.54282e-05	-0.598999
ISCU	12:108520642:G:A	NK	ctrl;mild3;severe1;severe3	4	severe3	0.379093	-0.231427	0.261516	0.00102054	-0.565518
ISCU	12:108520642:G:A	otherT	ctrl;mild3;severe3	3	severe3	0.00835905	-0.990854	0.365503	0.000131468	-0.553882
ISCU	12:108541684:G:A	B	ctrl;severe3	2	ctrl	0.000928615	-0.315696	0.0935706	0.00142998	-0.20295
ISCU	12:108541684:G:A	CD4T	ctrl;severe3	2	ctrl	0.00215614	-0.237769	0.0762602	0.000648237	-0.206695
ISCU	12:108541684:G:A	CD8T	ctrl;severe3	2	ctrl	6.4785e-05	-0.361829	0.0881854	0.000199467	-0.253328
ISCU	12:108541684:G:A	DC	severe3	1	severe3	0.024267	-0.28626	0.124229	0.0127361	-0.142778
ISCU	12:108541684:G:A	Mono	severe3	1	severe3	0.00979237	-0.374182	0.140657	0.0111893	-0.195944
ISCU	12:108541684:G:A	NK	ctrl;severe3	2	ctrl	0.0594544	-0.178638	0.0941195	0.0104714	-0.159251
ISCU	12:108541684:G:A	otherT	ctrl;severe3	2	severe3	0.244477	-0.191379	0.163107	0.0150252	-0.123624
ISCU	12:108553876:G:C	B	severe3	1	severe3	0.361298	-0.152004	0.165433	0.0358689	-0.139178
ISCU	12:108553876:G:C	CD4T	severe3	1	severe3	0.0943366	-0.174584	0.102941	0.0347191	-0.170461
ISCU	12:108553876:G:C	CD8T	severe3	1	severe3	0.0410648	-0.276148	0.132606	0.0365049	-0.179026
ISCU	12:108553876:G:C	DC	severe3	1	severe3	0.134505	-0.204097	0.134752	0.0389144	-0.119263
ISCU	12:108553876:G:C	Mono	severe3	1	severe3	0.102799	-0.253453	0.153201	0.0378058	-0.16842
ISCU	12:108553876:G:C	NK	severe3	1	severe3	0.0177404	-0.330263	0.136138	0.0340681	-0.150756
ISCU	12:108553876:G:C	otherT	severe3	1	severe3	0.1908	-0.236113	0.178809	0.0383471	-0.104775
ISCU	12:108572660:G:A	B	mild1	1	mild1	0.0313431	0.582436	0.265551	0.00993639	0.424321
ISCU	12:108572660:G:A	CD4T	mild1	1	mild1	3.43176e-06	0.967732	0.193115	0.000895761	0.610002
ISCU	12:108572660:G:A	CD8T	mild1	1	mild1	0.149298	0.369791	0.253843	0.00593054	0.426594
ISCU	12:108572660:G:A	Mono	mild1	1	mild1	0.00275034	0.957003	0.308577	0.00505887	0.521381
ISCU	12:108572660:G:A	NK	mild1	1	mild1	0.118751	0.368594	0.233737	0.0255313	0.3646
ISCU	12:108574778:A:AG	B	mild1	1	mild1	0.0104262	-0.57152	0.21759	0.0075429	-0.410808
ISCU	12:108574778:A:AG	CD4T	mild1	1	mild1	1.45313e-08	-1.02745	0.161891	1.72105e-06	-0.817792
ISCU	12:108574778:A:AG	CD8T	mild1	1	mild1	0.17417	-0.310143	0.22609	0.00708428	-0.34098
ISCU	12:108574778:A:AG	Mono	mild1	1	mild1	0.00207092	-0.849983	0.265966	0.00370354	-0.573778
ISCU	12:108575762:T:C	B	severe1;severe2;severe3	3	severe2	0.00451527	-0.718652	0.245235	0.000217429	-0.522923
ISCU	12:108575762:T:C	CD4T	severe1;severe2;severe3	3	severe3	0.00303287	-0.58152	0.189332	2.83258e-05	-0.577713
ISCU	12:108575762:T:C	CD8T	severe1;severe2;severe3	3	severe3	0.122603	-0.444012	0.284006	0.000522148	-0.577692
ISCU	12:108575762:T:C	DC	severe1;severe2;severe3	3	severe3	0.000918269	-0.823546	0.237572	2.92574e-05	-0.540513
ISCU	12:108575762:T:C	Mono	severe1;severe2;severe3	3	severe3	0.00358325	-0.786639	0.2604	5.50943e-05	-0.579236
ISCU	12:108575762:T:C	NK	severe1;severe2;severe3	3	severe3	0.0939828	-0.45179	0.26625	0.000346643	-0.552278
ISCU	12:108575762:T:C	otherT	severe1;severe2;severe3	3	severe2	0.00188216	-0.955654	0.297374	0.000227077	-0.517764
ISCU	12:108589589:T:C	B	mild1	1	mild1	0.00330622	-0.699121	0.230461	0.00275007	-0.458429
ISCU	12:108589589:T:C	CD4T	mild1	1	mild1	5.68553e-07	-0.929485	0.170132	3.27169e-05	-0.688945
ISCU	12:108589589:T:C	CD8T	mild1	1	mild1	0.0768635	-0.401973	0.224122	0.00421616	-0.386438
ISCU	12:108589589:T:C	Mono	mild1	1	mild1	0.00187945	-0.860547	0.266608	0.00222027	-0.551841
ISCU	12:108603146:G:A	B	severe1	1	severe1	0.166118	-0.259589	0.185585	0.0404413	-0.187556
ISCU	12:108603146:G:A	CD4T	severe1	1	severe1	0.172091	-0.224412	0.162833	0.0350712	-0.229947
ISCU	12:108603146:G:A	CD8T	severe1	1	severe1	0.0479623	-0.349504	0.173905	0.0347498	-0.219408
ISCU	12:108603146:G:A	DC	severe1	1	severe1	0.0275409	-0.358154	0.158971	0.0362779	-0.164332
ISCU	12:108603146:G:A	Mono	severe1	1	severe1	0.0404782	-0.356961	0.170947	0.0340577	-0.211019
ISCU	12:108603146:G:A	NK	severe1	1	severe1	0.01631	-0.431264	0.17566	0.0342332	-0.206189
ISCU	12:108603146:G:A	otherT	severe1	1	severe1	0.738409	-0.068571	0.204566	0.0481832	-0.144531
ISCU	12:108603371:T:C	B	severe2	1	severe2	0.00291247	-0.51252	0.166372	0.0142181	-0.230078
ISCU	12:108603371:T:C	CD4T	severe2	1	severe2	0.00485211	-0.41232	0.142148	0.0143741	-0.264941
ISCU	12:108603371:T:C	CD8T	severe2	1	severe2	0.114659	-0.273135	0.171147	0.0178491	-0.249406
ISCU	12:108603371:T:C	DC	severe2	1	severe2	0.412551	-0.176125	0.213676	0.0242367	-0.185059
ISCU	12:108603371:T:C	Mono	severe2	1	severe2	0.165558	-0.2459	0.175586	0.0193718	-0.251817
ISCU	12:108603371:T:C	NK	severe2	1	severe2	0.121361	-0.280465	0.179079	0.0183478	-0.210645
ISCU	12:108603371:T:C	otherT	severe2	1	severe2	0.453013	-0.152802	0.202646	0.0226029	-0.164005
ISCU	12:108608104:G:A	B	severe1	1	severe1	0.529197	-0.0935052	0.147892	0.044152	-0.145352
ISCU	12:108608104:G:A	CD4T	severe1	1	severe1	0.0472658	-0.259487	0.128727	0.0279922	-0.197064
ISCU	12:108608104:G:A	CD8T	severe1	1	severe1	0.0195504	-0.324976	0.136272	0.028102	-0.184191
ISCU	12:108608104:G:A	DC	severe1	1	severe1	0.0169321	-0.321255	0.131159	0.0306704	-0.126253
ISCU	12:108608104:G:A	Mono	severe1	1	severe1	0.23076	-0.165266	0.136687	0.0360377	-0.167711
ISCU	12:108608104:G:A	NK	severe1	1	severe1	0.0457111	-0.293827	0.144705	0.0293782	-0.167626
ISCU	12:108608104:G:A	otherT	severe1	1	severe1	0.463463	-0.124431	0.16885	0.0413294	-0.10719
ISCU	12:108631173:G:C	B	severe2	1	severe2	0.0698033	-0.550292	0.299039	0.0234836	-0.438754
ISCU	12:108631173:G:C	CD4T	severe2	1	severe2	0.00268205	-0.791932	0.25525	0.0210993	-0.471043
ISCU	12:108631173:G:C	CD8T	severe2	1	severe2	0.0844246	-0.52188	0.298482	0.0235824	-0.452763
ISCU	12:108631173:G:C	DC	severe2	1	severe2	0.558822	-0.198031	0.337152	0.0269319	-0.408998
ISCU	12:108631173:G:C	Mono	severe2	1	severe2	0.0783886	-0.533047	0.298656	0.023544	-0.455093
ISCU	12:108631173:G:C	NK	severe2	1	severe2	0.083139	-0.541464	0.308479	0.0232724	-0.432233
ISCU	12:108631173:G:C	otherT	severe2	1	severe2	0.0164231	-0.835865	0.34111	0.0236818	-0.416054
ISCU	12:108937139:G:A	CD4T	severe1	1	severe1	0.011919	-0.284821	0.110615	0.0483898	-0.168854
ISCU	12:108943414:G:T	B	severe1	1	severe1	0.81392	0.0284856	0.120587	0.0400913	0.12674
ISCU	12:108943414:G:T	CD4T	severe1	1	severe1	0.00950949	0.272375	0.102439	0.0104458	0.186559
ISCU	12:108943414:G:T	CD8T	severe1	1	severe1	0.0179576	0.272703	0.112769	0.0120481	0.171216
ISCU	12:108943414:G:T	DC	severe1	1	severe1	0.0121655	0.282997	0.109805	0.0136375	0.113975
ISCU	12:108943414:G:T	Mono	severe1	1	severe1	0.192447	0.140346	0.106626	0.0205917	0.152914
ISCU	12:108943414:G:T	NK	severe1	1	severe1	0.0538405	0.234368	0.119715	0.0127914	0.15456
ISCU	12:108943414:G:T	otherT	severe1	1	severe1	0.885192	0.0195238	0.134756	0.0348344	0.0888552
ISCU	12:108945591:G:T	B	severe1	1	severe1	0.744183	-0.0433375	0.132304	0.0319053	-0.145593
ISCU	12:108945591:G:T	CD4T	severe1	1	severe1	0.0135082	-0.285937	0.113129	0.0055191	-0.210139
ISCU	12:108945591:G:T	CD8T	severe1	1	severe1	0.0103804	-0.324122	0.123364	0.00581459	-0.194887
ISCU	12:108945591:G:T	DC	severe1	1	severe1	0.0113761	-0.311014	0.119495	0.00736946	-0.130604
ISCU	12:108945591:G:T	Mono	severe1	1	severe1	0.113192	-0.189583	0.118164	0.011256	-0.176235
ISCU	12:108945591:G:T	NK	severe1	1	severe1	0.027897	-0.292886	0.130718	0.00627419	-0.176868
ISCU	12:108945591:G:T	otherT	severe1	1	severe1	0.928721	-0.0132542	0.147671	0.0283464	-0.103128
ISG15	1:1000814:A:G	B	mild1	1	mild1	0.0157479	0.405102	0.163999	0.0212628	0.249411
ISG15	1:1000814:A:G	CD4T	mild1	1	mild1	0.573814	0.0857169	0.151742	0.0335942	0.242861
ISG15	1:1000814:A:G	CD8T	mild1	1	mild1	0.172005	0.275847	0.200065	0.0245417	0.245036
ISG15	1:1000814:A:G	DC	mild1	1	mild1	0.00100045	0.509755	0.149145	0.0174266	0.252628
ISG15	1:1000814:A:G	Mono	mild1	1	mild1	0.0351165	0.262452	0.12221	0.0198792	0.248765
ISG15	1:1000814:A:G	NK	mild1	1	mild1	0.404487	0.186939	0.223059	0.0283192	0.238457
ISG15	1:1000814:A:G	otherT	mild1	1	mild1	0.0975097	0.444803	0.265249	0.0238849	0.237707
ISG15	1:1014228:G:A	CD4T	ctrl	1	ctrl	0.00183108	0.363027	0.114568	0.0412079	0.172626
ISG15	1:1014228:G:A	CD8T	ctrl	1	ctrl	0.190379	0.157888	0.120064	0.0478807	0.15318
ISG15	1:1014228:G:A	DC	ctrl	1	ctrl	0.0612267	0.231518	0.122835	0.0459742	0.112597
ISG15	1:1014228:G:A	Mono	ctrl	1	ctrl	0.141652	0.121784	0.0824612	0.0445172	0.141978
ISG15	1:1014228:G:A	NK	ctrl	1	ctrl	0.0947252	0.202745	0.120632	0.0459176	0.142809
ISG15	1:1014228:G:A	otherT	ctrl	1	ctrl	0.15528	0.189293	0.132575	0.0457402	0.113886
ISG15	1:1014863:A:C	B	ctrl	1	ctrl	0.157812	0.187611	0.132207	0.0290198	0.125187
ISG15	1:1014863:A:C	CD4T	ctrl	1	ctrl	0.00141427	0.359703	0.110756	0.0215722	0.181006
ISG15	1:1014863:A:C	CD8T	ctrl	1	ctrl	0.120942	0.180174	0.115561	0.0258307	0.16162
ISG15	1:1014863:A:C	DC	ctrl	1	ctrl	0.178268	0.162155	0.119945	0.0273088	0.115512
ISG15	1:1014863:A:C	Mono	ctrl	1	ctrl	0.249168	0.0938827	0.0811763	0.0283809	0.145949
ISG15	1:1014863:A:C	NK	ctrl	1	ctrl	0.0440076	0.236214	0.116381	0.0244296	0.150852
ISG15	1:1014863:A:C	otherT	ctrl	1	ctrl	0.13857	0.188065	0.126343	0.0249271	0.119079
ISG15	1:1024462:C:T	B	ctrl	1	ctrl	0.16876	0.194102	0.140408	0.0409493	0.125087
ISG15	1:1024462:C:T	CD4T	ctrl	1	ctrl	0.000876715	0.390238	0.1151	0.0322237	0.181322
ISG15	1:1024462:C:T	CD8T	ctrl	1	ctrl	0.200574	0.156283	0.1216	0.0395644	0.159581
ISG15	1:1024462:C:T	DC	ctrl	1	ctrl	0.081776	0.218421	0.124724	0.037899	0.11691
ISG15	1:1024462:C:T	Mono	ctrl	1	ctrl	0.166748	0.117342	0.0844815	0.037358	0.147271
ISG15	1:1024462:C:T	NK	ctrl	1	ctrl	0.0924395	0.208703	0.123307	0.0379052	0.148474
ISG15	1:1024462:C:T	otherT	ctrl	1	ctrl	0.344627	0.123776	0.130587	0.0386836	0.116698
ISG15	1:1071751:C:A	CD4T	severe1	1	severe1	0.00579496	0.431561	0.152101	0.0134569	0.238211
ISG15	1:1071751:C:A	CD8T	severe1	1	severe1	0.000504781	0.652353	0.179614	0.0122869	0.23573
ISG15	1:1071751:C:A	Mono	severe1	1	severe1	0.06839	0.143723	0.0776288	0.0228425	0.161516
ISG15	1:1071751:C:A	NK	severe1	1	severe1	0.00844629	0.442153	0.163621	0.0147495	0.211392
ISG15	1:1071751:C:A	otherT	severe1	1	severe1	0.0974859	0.409776	0.244187	0.041324	0.113943
ISG15	1:1094994:G:A	CD4T	mild3	1	mild3	0.00126982	0.670139	0.199273	0.0492411	0.315843
ISG15	1:1096785:T:C	B	severe1	1	severe1	0.00495035	-0.444693	0.153429	0.0379494	-0.170704
ISG15	1:1096785:T:C	CD8T	severe1	1	severe1	0.0428396	-0.341204	0.165684	0.042266	-0.176508
ISG15	1:1096785:T:C	DC	severe1	1	severe1	0.0724966	-0.216834	0.118829	0.0496812	-0.124324
ISG15	1:1096785:T:C	NK	severe1	1	severe1	0.00112169	-0.444719	0.131434	0.0319087	-0.18143
ISG15	1:1134879:C:T	CD4T	severe1	1	severe1	0.0250393	0.484983	0.21226	0.0325807	0.269483
ISG15	1:1134879:C:T	CD8T	severe1	1	severe1	0.00871953	0.711819	0.26446	0.0331801	0.259425
ISG15	1:1134879:C:T	Mono	severe1	1	severe1	0.0288287	0.25033	0.112129	0.0305383	0.231582
ISG15	1:1134879:C:T	NK	severe1	1	severe1	0.00549214	0.669391	0.234362	0.0330846	0.243983
ISG15	1:1134879:C:T	otherT	severe1	1	severe1	0.0441282	0.734236	0.358631	0.0419155	0.176374
ISG15	1:1163334:C:G	B	severe1	1	severe1	0.108172	0.226186	0.139071	0.0322433	0.129837
ISG15	1:1163334:C:G	CD4T	severe1	1	severe1	0.0945177	0.193926	0.114571	0.0143995	0.181864
ISG15	1:1163334:C:G	CD8T	severe1	1	severe1	0.00578001	0.402565	0.141784	0.0130368	0.179194
ISG15	1:1163334:C:G	Mono	severe1	1	severe1	0.0496846	0.115997	0.058063	0.0167423	0.13814
ISG15	1:1163334:C:G	NK	severe1	1	severe1	0.000215339	0.449017	0.115662	0.006501	0.170119
ISG15	1:1170681:G:A	CD4T	ctrl	1	ctrl	0.00436454	-0.314088	0.108635	0.0456524	-0.16255
ISG15	1:1170681:G:A	CD8T	ctrl	1	ctrl	0.0774248	-0.203748	0.114641	0.0484984	-0.147665
ISG15	1:1170681:G:A	NK	ctrl	1	ctrl	0.0225307	-0.264645	0.114909	0.0481239	-0.136334
ISG15	1:1236198:G:A	CD4T	ctrl	1	ctrl	0.0176417	-0.298112	0.124339	0.0299706	-0.220977
ISG15	1:1236198:G:A	NK	ctrl	1	ctrl	1.35889e-05	-0.561242	0.125105	0.0140986	-0.350464
ISG15	1:1236198:G:A	otherT	ctrl	1	ctrl	0.0296387	-0.302038	0.13764	0.0245843	-0.207758
ISG15	1:1252845:G:T	CD8T	mild1	1	mild1	0.000171346	0.496118	0.125491	0.0297988	0.151084
ISG15	1:1274972:A:G	CD4T	mild1	1	mild1	0.000979452	-0.241107	0.0702994	0.0306237	-0.131659
ISG15	1:1282558:C:CCA	CD4T	mild1	1	mild1	0.0011043	-0.268822	0.079253	0.0316755	-0.14229
ISG15	1:1288005:G:C	B	mild1	1	mild1	0.371766	-0.0822387	0.0915306	0.0345026	-0.104829
ISG15	1:1288005:G:C	CD4T	mild1	1	mild1	0.00192626	-0.237316	0.0738555	0.0133614	-0.142631
ISG15	1:1288005:G:C	CD8T	mild1	1	mild1	0.0592567	-0.205502	0.107312	0.0278203	-0.115881
ISG15	1:1288005:G:C	DC	mild1	1	mild1	0.196246	-0.102664	0.0787704	0.0318235	-0.0858256
ISG15	1:1288005:G:C	Mono	mild1	1	mild1	0.291773	-0.0674822	0.0635411	0.0334156	-0.116156
ISG15	1:1288005:G:C	NK	mild1	1	mild1	0.13749	-0.175389	0.116907	0.0282081	-0.100474
ISG15	1:1288005:G:C	otherT	mild1	1	mild1	0.0645862	-0.271285	0.144739	0.0291986	-0.0776948
ISG15	1:1290722:G:A	B	mild1	1	mild1	0.0312085	-0.198227	0.090304	0.00568611	-0.125178
ISG15	1:1290722:G:A	CD4T	mild1	1	mild1	0.00171803	-0.241662	0.0743463	0.00249155	-0.15962
ISG15	1:1290722:G:A	CD8T	mild1	1	mild1	0.613282	-0.0564345	0.111204	0.00656015	-0.130776
ISG15	1:1290722:G:A	DC	mild1	1	mild1	0.046343	-0.159707	0.0789038	0.00584632	-0.101931
ISG15	1:1290722:G:A	Mono	mild1	1	mild1	0.094922	-0.109717	0.0648349	0.00596819	-0.137234
ISG15	1:1290722:G:A	NK	mild1	1	mild1	0.146774	-0.164653	0.112372	0.00718756	-0.115316
ISG15	1:1290722:G:A	otherT	mild1	1	mild1	0.320619	-0.144121	0.144198	0.00687857	-0.0893292
ISG15	1:1451833:G:A	B	severe3	1	severe3	0.512437	0.0878814	0.133485	0.0494925	0.136238
ISG15	1:1451833:G:A	CD4T	severe3	1	severe3	0.615946	0.0628006	0.124641	0.044229	0.167385
ISG15	1:1451833:G:A	CD8T	severe3	1	severe3	0.0981265	0.24662	0.147057	0.0387038	0.181261
ISG15	1:1451833:G:A	DC	severe3	1	severe3	0.0623913	0.285522	0.150699	0.0356928	0.124978
ISG15	1:1451833:G:A	Mono	severe3	1	severe3	0.000789002	0.374306	0.106356	0.0164318	0.188406
ISG15	1:1451833:G:A	NK	severe3	1	severe3	0.0116321	0.343458	0.132696	0.0325818	0.158075
ISG15	1:1451833:G:A	otherT	severe3	1	severe3	0.438765	0.0900184	0.115624	0.0402656	0.10302
ISG15	1:1586962:C:T	B	mild3	1	mild3	0.106791	-0.476694	0.291658	0.00892536	-0.426241
ISG15	1:1586962:C:T	CD4T	mild3	1	mild3	0.00123148	-0.868879	0.257614	0.00599476	-0.466474
ISG15	1:1586962:C:T	CD8T	mild3	1	mild3	0.401234	-0.248554	0.294275	0.0095181	-0.408124
ISG15	1:1586962:C:T	DC	mild3	1	mild3	0.00112486	-0.872352	0.255725	0.00638389	-0.410971
ISG15	1:1586962:C:T	Mono	mild3	1	mild3	0.0517442	-0.470974	0.237794	0.00753392	-0.458048
ISG15	1:1586962:C:T	NK	mild3	1	mild3	0.250108	-0.30267	0.260956	0.0104698	-0.393637
ISG15	1:1586962:C:T	otherT	mild3	1	mild3	0.195394	-0.333787	0.255328	0.00842632	-0.346644
ISG15	1:1591703:T:C	B	mild3	1	mild3	0.043937	-0.390908	0.190422	0.00194952	-0.313664
ISG15	1:1591703:T:C	CD4T	mild3	1	mild3	0.00215956	-0.551241	0.172859	0.000766969	-0.335687
ISG15	1:1591703:T:C	CD8T	mild3	1	mild3	0.44958	-0.146749	0.192978	0.0035081	-0.29684
ISG15	1:1591703:T:C	DC	mild3	1	mild3	0.000725097	-0.597783	0.168324	0.000685851	-0.299959
ISG15	1:1591703:T:C	Mono	mild3	1	mild3	0.0145232	-0.389961	0.155409	0.00104845	-0.337056
ISG15	1:1591703:T:C	NK	mild3	1	mild3	0.113176	-0.269628	0.168047	0.0033994	-0.289877
ISG15	1:1591703:T:C	otherT	mild3	1	mild3	0.488297	-0.116239	0.166842	0.0040908	-0.248355
ISG15	1:1597761:T:C	B	mild3	1	mild3	0.580688	0.133605	0.240712	0.0346856	0.287509
ISG15	1:1597761:T:C	CD4T	mild3	1	mild3	0.00659852	0.595423	0.212454	0.0222199	0.318535
ISG15	1:1597761:T:C	CD8T	mild3	1	mild3	0.583128	0.132231	0.239801	0.0278972	0.284275
ISG15	1:1597761:T:C	DC	mild3	1	mild3	0.014711	0.544596	0.217196	0.0245489	0.280805
ISG15	1:1597761:T:C	Mono	mild3	1	mild3	0.00436555	0.57063	0.193391	0.0211745	0.327822
ISG15	1:1597761:T:C	NK	mild3	1	mild3	0.24586	0.253453	0.216549	0.0292076	0.276488
ISG15	1:1597761:T:C	otherT	mild3	1	mild3	0.0876965	0.367192	0.212017	0.0253034	0.249421
ISG15	1:1600320:C:G	B	mild3	1	mild3	0.137874	-0.417962	0.278376	0.00795403	-0.413329
ISG15	1:1600320:C:G	CD4T	mild3	1	mild3	0.000328268	-0.896173	0.236819	0.00313381	-0.470486
ISG15	1:1600320:C:G	CD8T	mild3	1	mild3	0.544743	-0.172079	0.282713	0.0103563	-0.39129
ISG15	1:1600320:C:G	DC	mild3	1	mild3	0.000407531	-0.889838	0.238517	0.00341957	-0.417721
ISG15	1:1600320:C:G	Mono	mild3	1	mild3	0.0434402	-0.460656	0.223789	0.00508773	-0.447674
ISG15	1:1600320:C:G	NK	mild3	1	mild3	0.344334	-0.236476	0.248354	0.012287	-0.376128
ISG15	1:1600320:C:G	otherT	mild3	1	mild3	0.254544	-0.279496	0.243292	0.00753331	-0.33381
ISG15	1:1620609:G:A	B	mild3	1	mild3	0.107249	-0.482072	0.295341	0.0301985	-0.377896
ISG15	1:1620609:G:A	CD4T	mild3	1	mild3	0.000632233	-0.917904	0.256139	0.0224835	-0.425141
ISG15	1:1620609:G:A	CD8T	mild3	1	mild3	0.694368	-0.119706	0.303372	0.0341998	-0.353026
ISG15	1:1620609:G:A	DC	mild3	1	mild3	0.000919289	-0.944197	0.271628	0.0245361	-0.376574
ISG15	1:1620609:G:A	Mono	mild3	1	mild3	0.0504978	-0.474154	0.238081	0.0268833	-0.407387
ISG15	1:1620609:G:A	NK	mild3	1	mild3	0.409946	-0.219925	0.26528	0.0372661	-0.339676
ISG15	1:1620609:G:A	otherT	mild3	1	mild3	0.448488	-0.1957	0.25675	0.0325777	-0.296827
ISG15	1:1624323:AT:A	B	mild3	1	mild3	0.134598	-0.263997	0.174342	0.00630684	-0.260262
ISG15	1:1624323:AT:A	CD4T	mild3	1	mild3	0.0262366	-0.358597	0.157814	0.00349206	-0.274488
ISG15	1:1624323:AT:A	CD8T	mild3	1	mild3	0.00193092	-0.538319	0.166962	0.00305921	-0.263639
ISG15	1:1624323:AT:A	DC	mild3	1	mild3	0.242998	-0.217835	0.184855	0.008099	-0.241346
ISG15	1:1624323:AT:A	Mono	mild3	1	mild3	0.103803	-0.252727	0.153249	0.00563733	-0.274587
ISG15	1:1624323:AT:A	NK	mild3	1	mild3	0.0678921	-0.302902	0.163304	0.00432195	-0.251069
ISG15	1:1624323:AT:A	otherT	mild3	1	mild3	0.0718472	-0.28704	0.157045	0.00386152	-0.227402
ISG15	1:1627515:C:T	B	mild3	1	mild3	0.158532	-0.230286	0.161526	0.034106	-0.188684
ISG15	1:1627515:C:T	CD4T	mild3	1	mild3	0.0283422	-0.321573	0.14354	0.0259288	-0.203456
ISG15	1:1627515:C:T	CD8T	mild3	1	mild3	0.00334438	-0.468174	0.15402	0.0236548	-0.193265
ISG15	1:1627515:C:T	DC	mild3	1	mild3	0.305248	-0.17026	0.164737	0.0380708	-0.170719
ISG15	1:1627515:C:T	Mono	mild3	1	mild3	0.209873	-0.177392	0.140113	0.0344062	-0.200408
ISG15	1:1627515:C:T	NK	mild3	1	mild3	0.0231296	-0.334316	0.143911	0.0271745	-0.183493
ISG15	1:1627515:C:T	otherT	mild3	1	mild3	0.666939	-0.0653334	0.151172	0.0303387	-0.155538
ISG15	1:1912607:C:T	B	mild3	1	mild3	0.637316	-0.0905168	0.191133	0.027152	-0.265108
ISG15	1:1912607:C:T	CD4T	mild3	1	mild3	0.000984141	-0.559292	0.162371	0.00340113	-0.31656
ISG15	1:1912607:C:T	CD8T	mild3	1	mild3	0.0740853	-0.330327	0.182137	0.00481842	-0.278595
ISG15	1:1912607:C:T	DC	mild3	1	mild3	0.138118	-0.286109	0.190536	0.0122752	-0.252048
ISG15	1:1912607:C:T	Mono	mild3	1	mild3	0.000227374	-0.578615	0.148464	0.00209094	-0.332119
ISG15	1:1912607:C:T	NK	mild3	1	mild3	0.290137	-0.183391	0.172035	0.0163532	-0.253287
ISG15	1:1912607:C:T	otherT	mild3	1	mild3	0.432407	-0.128244	0.162409	0.00842356	-0.217319
ISG15	1:1931966:T:C	B	severe3	1	severe3	0.248612	0.171927	0.147795	0.0352036	0.148222
ISG15	1:1931966:T:C	CD4T	severe3	1	severe3	0.0120782	0.340577	0.132164	0.0304277	0.18937
ISG15	1:1931966:T:C	CD8T	severe3	1	severe3	0.00657289	0.42131	0.150253	0.0334975	0.19764
ISG15	1:1931966:T:C	DC	severe3	1	severe3	0.124198	0.251052	0.161278	0.0384027	0.126712
ISG15	1:1931966:T:C	Mono	severe3	1	severe3	0.215443	0.156008	0.124732	0.0391367	0.177416
ISG15	1:1931966:T:C	NK	severe3	1	severe3	0.0341817	0.341277	0.158113	0.0352603	0.159657
ISG15	1:1931966:T:C	otherT	severe3	1	severe3	0.815538	-0.0301579	0.128807	0.0450714	0.10251
ISG15	1:1948121:T:G	B	mild1	1	mild1	0.0104579	-0.231853	0.0883095	0.0095566	-0.123825
ISG15	1:1948121:T:G	CD4T	mild1	1	mild1	0.00574474	-0.226783	0.0797824	0.00704418	-0.154557
ISG15	1:1948121:T:G	CD8T	mild1	1	mild1	0.339013	-0.10705	0.111258	0.0146938	-0.125379
ISG15	1:1948121:T:G	DC	mild1	1	mild1	0.0256503	-0.179293	0.0788286	0.00999492	-0.1026
ISG15	1:1948121:T:G	Mono	mild1	1	mild1	0.107452	-0.110384	0.0677168	0.0121752	-0.13159
ISG15	1:1948121:T:G	NK	mild1	1	mild1	0.495303	0.0836353	0.12209	0.0354329	-0.105156
ISG15	1:1948121:T:G	otherT	mild1	1	mild1	0.0472355	-0.299669	0.14867	0.0133897	-0.0895993
ISG15	1:873251:G:A	CD4T	severe1	1	severe1	0.129695	0.171761	0.112153	0.036866	0.146868
ISG15	1:873251:G:A	CD8T	severe1	1	severe1	0.00182011	0.401716	0.124362	0.0275826	0.143321
ISG15	1:873251:G:A	Mono	severe1	1	severe1	0.0513236	0.10756	0.054235	0.0347573	0.12104
ISG15	1:873251:G:A	NK	severe1	1	severe1	0.0296412	0.248795	0.112297	0.0363311	0.125179
ISG15	1:873251:G:A	otherT	severe1	1	severe1	0.0476899	0.323743	0.160816	0.0433068	0.0765633
ISG15	1:885945:ACAGT:A	B	severe1	1	severe1	0.0374306	-0.230349	0.10867	0.0297403	-0.105706
ISG15	1:885945:ACAGT:A	CD4T	severe1	1	severe1	0.211804	-0.125136	0.0993975	0.0308466	-0.137062
ISG15	1:885945:ACAGT:A	CD8T	severe1	1	severe1	0.00745264	-0.318689	0.115946	0.0266515	-0.13157
ISG15	1:885945:ACAGT:A	Mono	severe1	1	severe1	0.119211	-0.0780201	0.0494521	0.0309474	-0.111674
ISG15	1:885945:ACAGT:A	NK	severe1	1	severe1	0.0131779	-0.263183	0.10374	0.0288965	-0.117607
ISG15	1:885945:ACAGT:A	otherT	severe1	1	severe1	0.202083	-0.194119	0.150841	0.0389045	-0.0701304
ISG15	1:897580:AT:A	B	severe1	1	severe1	0.12061	-0.198715	0.126525	0.017145	-0.123272
ISG15	1:897580:AT:A	CD4T	severe1	1	severe1	0.182455	-0.153954	0.114446	0.0127234	-0.16482
ISG15	1:897580:AT:A	CD8T	severe1	1	severe1	0.00671438	-0.371838	0.133464	0.0112168	-0.157327
ISG15	1:897580:AT:A	Mono	severe1	1	severe1	0.00822212	-0.144374	0.0530517	0.00766653	-0.140948
ISG15	1:897580:AT:A	NK	severe1	1	severe1	0.019357	-0.285182	0.11942	0.0121149	-0.140397
ISG15	1:897580:AT:A	otherT	severe1	1	severe1	0.256341	-0.198108	0.1732	0.0234283	-0.0829116
ISG15	1:902949:G:GC	B	mild1	1	mild1	0.0679227	-0.236244	0.127568	0.00434042	-0.20426
ISG15	1:902949:G:GC	CD4T	mild1	1	mild1	0.084591	-0.201641	0.115389	0.00419424	-0.219841
ISG15	1:902949:G:GC	CD8T	mild1	1	mild1	0.404674	-0.13839	0.165149	0.00507997	-0.207067
ISG15	1:902949:G:GC	DC	mild1	1	mild1	0.0184152	-0.264142	0.109737	0.00342989	-0.194249
ISG15	1:902949:G:GC	Mono	mild1	1	mild1	0.0102382	-0.246838	0.0936026	0.0028188	-0.212468
ISG15	1:902949:G:GC	NK	mild1	1	mild1	0.114491	-0.262191	0.164308	0.00443855	-0.200193
ISG15	1:902949:G:GC	otherT	mild1	1	mild1	0.0150472	-0.505519	0.203384	0.00378314	-0.18899
ISG15	1:903007:T:C	B	mild1	1	mild1	0.12416	-0.211185	0.135832	0.00904021	-0.206969
ISG15	1:903007:T:C	CD4T	mild1	1	mild1	0.122158	-0.193348	0.123687	0.00868497	-0.22319
ISG15	1:903007:T:C	CD8T	mild1	1	mild1	0.728272	-0.0616055	0.176667	0.0114441	-0.208777
ISG15	1:903007:T:C	DC	mild1	1	mild1	0.00903245	-0.309981	0.115797	0.00583041	-0.199704
ISG15	1:903007:T:C	Mono	mild1	1	mild1	0.00158672	-0.315403	0.0960715	0.0036251	-0.22008
ISG15	1:903007:T:C	NK	mild1	1	mild1	0.14939	-0.258801	0.177785	0.00983827	-0.202989
ISG15	1:903007:T:C	otherT	mild1	1	mild1	0.0761325	-0.397303	0.221073	0.00822211	-0.191076
ISG15	1:909903:G:T	B	severe1	1	severe1	0.285006	0.134736	0.125098	0.0484241	0.101877
ISG15	1:909903:G:T	CD4T	severe1	1	severe1	0.139108	0.168264	0.112597	0.0443272	0.138423
ISG15	1:909903:G:T	CD8T	severe1	1	severe1	0.0394571	0.279419	0.133373	0.0436793	0.129372
ISG15	1:909903:G:T	Mono	severe1	1	severe1	0.0383116	0.108507	0.051377	0.0375411	0.116631
ISG15	1:909903:G:T	NK	severe1	1	severe1	0.0224418	0.269175	0.115569	0.0434617	0.117162
ISG15	1:909903:G:T	otherT	severe1	1	severe1	0.0555234	0.320902	0.164988	0.0493301	0.072059
ISG15	1:910255:C:T	B	mild1	1	mild1	0.0554472	-0.272901	0.140293	0.0129344	-0.21366
ISG15	1:910255:C:T	CD4T	mild1	1	mild1	0.189353	-0.175251	0.132329	0.0149038	-0.226941
ISG15	1:910255:C:T	CD8T	mild1	1	mild1	0.697472	-0.0712661	0.182635	0.0171641	-0.213378
ISG15	1:910255:C:T	DC	mild1	1	mild1	0.0320303	-0.273971	0.125521	0.0113521	-0.203748
ISG15	1:910255:C:T	Mono	mild1	1	mild1	0.00115309	-0.36088	0.106591	0.00674179	-0.226879
ISG15	1:910255:C:T	NK	mild1	1	mild1	0.227064	-0.231203	0.189929	0.0155323	-0.207657
ISG15	1:910255:C:T	otherT	mild1	1	mild1	0.0419684	-0.48803	0.236057	0.0135848	-0.197453
ISG15	1:922660:C:A	B	mild1	1	mild1	0.0588974	-0.241301	0.125824	0.00539657	-0.211277
ISG15	1:922660:C:A	CD4T	mild1	1	mild1	0.544998	-0.0733295	0.120607	0.0126984	-0.218867
ISG15	1:922660:C:A	CD8T	mild1	1	mild1	0.219108	-0.201976	0.162997	0.00581473	-0.213901
ISG15	1:922660:C:A	DC	mild1	1	mild1	0.0455435	-0.230104	0.113255	0.00442921	-0.202451
ISG15	1:922660:C:A	Mono	mild1	1	mild1	0.000846159	-0.313052	0.0898694	0.00170264	-0.222772
ISG15	1:922660:C:A	NK	mild1	1	mild1	0.0313498	-0.365989	0.16703	0.00444876	-0.210778
ISG15	1:922660:C:A	otherT	mild1	1	mild1	0.0270341	-0.463935	0.205921	0.0047621	-0.199411
ISG15	1:935426:C:CGGAGCTCCTCT	CD8T	mild1	1	mild1	2.90717e-05	0.671943	0.151035	0.0218872	0.194779
ISG15	1:938014:A:G	B	mild1	1	mild1	0.498228	0.0635176	0.0933336	0.0315262	0.111632
ISG15	1:938014:A:G	CD4T	mild1	1	mild1	0.144395	0.12448	0.0844039	0.02487	0.139941
ISG15	1:938014:A:G	CD8T	mild1	1	mild1	0.0668933	0.203522	0.109477	0.0232182	0.121608
ISG15	1:938014:A:G	DC	mild1	1	mild1	0.00755453	0.220659	0.0804789	0.0210196	0.100118
ISG15	1:938014:A:G	Mono	mild1	1	mild1	0.0228179	0.158592	0.0681716	0.0192562	0.127713
ISG15	1:938014:A:G	NK	mild1	1	mild1	0.418831	0.100285	0.123406	0.0261109	0.106637
ISG15	1:938014:A:G	otherT	mild1	1	mild1	0.130246	0.226351	0.148034	0.0244792	0.0872862
ISG15	1:943937:C:T	B	mild1	1	mild1	0.0234043	-0.416181	0.179897	0.00725495	-0.304177
ISG15	1:943937:C:T	CD4T	mild1	1	mild1	0.273525	-0.188715	0.171098	0.00873479	-0.30624
ISG15	1:943937:C:T	CD8T	mild1	1	mild1	0.102967	-0.367161	0.222454	0.0074939	-0.304719
ISG15	1:943937:C:T	DC	mild1	1	mild1	0.036731	-0.348301	0.163923	0.00729374	-0.299201
ISG15	1:943937:C:T	Mono	mild1	1	mild1	0.022608	-0.325219	0.139573	0.00657327	-0.305938
ISG15	1:943937:C:T	NK	mild1	1	mild1	0.036119	-0.512312	0.240355	0.00681786	-0.303138
ISG15	1:943937:C:T	otherT	mild1	1	mild1	0.0402473	-0.619476	0.297032	0.0076173	-0.297848
ISG15	1:955641:G:A	CD8T	mild1	1	mild1	8.95813e-05	-0.5637	0.136217	0.0288516	-0.201021
ISG15	1:973693:C:T	B	ctrl	1	ctrl	0.00152103	-0.327734	0.101594	0.0188357	-0.122287
ISG15	1:973693:C:T	CD4T	ctrl	1	ctrl	0.196652	-0.115056	0.0887442	0.0261139	-0.139948
ISG15	1:973693:C:T	CD8T	ctrl	1	ctrl	0.517558	-0.0601721	0.092779	0.0388614	-0.126893
ISG15	1:973693:C:T	DC	ctrl	1	ctrl	0.869725	0.0159591	0.0971548	0.0401673	-0.0939888
ISG15	1:973693:C:T	Mono	ctrl	1	ctrl	0.00713739	-0.170646	0.0626229	0.0169867	-0.130464
ISG15	1:973693:C:T	NK	ctrl	1	ctrl	0.149342	-0.136301	0.0940875	0.0252084	-0.124627
ISG15	1:973693:C:T	otherT	ctrl	1	ctrl	0.0028321	-0.290587	0.0958399	0.0199336	-0.111284
ISG15	1:973858:G:C	B	ctrl	1	ctrl	0.000292699	-0.616019	0.166372	0.0180044	-0.211166
ISG15	1:973858:G:C	CD4T	ctrl	1	ctrl	0.0176475	-0.347159	0.144803	0.0202412	-0.235234
ISG15	1:973858:G:C	CD8T	ctrl	1	ctrl	0.208683	-0.189541	0.150157	0.0256657	-0.214602
ISG15	1:973858:G:C	DC	ctrl	1	ctrl	0.693861	-0.0621839	0.157701	0.0294183	-0.170123
ISG15	1:973858:G:C	Mono	ctrl	1	ctrl	0.0252573	-0.237121	0.104997	0.0194018	-0.209583
ISG15	1:973858:G:C	NK	ctrl	1	ctrl	0.0838966	-0.26374	0.151655	0.0244226	-0.206355
ISG15	1:973858:G:C	otherT	ctrl	1	ctrl	0.389858	-0.140478	0.162929	0.0293396	-0.173306
ISG15	1:974557:G:C	B	severe1	1	severe1	0.677204	0.109825	0.262766	0.0326609	0.270561
ISG15	1:974557:G:C	CD4T	severe1	1	severe1	0.0979456	0.352431	0.21041	0.00349062	0.343112
ISG15	1:974557:G:C	CD8T	severe1	1	severe1	0.000697159	0.878718	0.248685	0.00234752	0.369817
ISG15	1:974557:G:C	DC	severe1	1	severe1	0.881492	0.0317728	0.212317	0.0428333	0.23251
ISG15	1:974557:G:C	Mono	severe1	1	severe1	0.0127968	0.271869	0.106368	0.0025737	0.298825
ISG15	1:974557:G:C	NK	severe1	1	severe1	0.000285721	0.804953	0.211857	0.00218076	0.359895
ISG15	1:974557:G:C	otherT	severe1	1	severe1	0.0106591	0.863815	0.329795	0.00713675	0.284065
ISG15	1:975014:C:T	B	ctrl	1	ctrl	0.0918323	0.178686	0.105362	0.0331613	0.105674
ISG15	1:975014:C:T	CD4T	ctrl	1	ctrl	0.157462	0.127634	0.0898682	0.0331223	0.138571
ISG15	1:975014:C:T	DC	ctrl	1	ctrl	0.116435	0.152769	0.0967964	0.0285158	0.100164
ISG15	1:975014:C:T	Mono	ctrl;mild1	2	ctrl	0.000927246	0.209302	0.0620354	0.0168371	0.132289
ISG15	1:975014:C:T	NK	ctrl	1	ctrl	0.206632	0.119069	0.0939108	0.0335541	0.12073
ISG15	1:975014:C:T	otherT	ctrl	1	ctrl	0.0391823	0.203036	0.0976501	0.0304922	0.100626
ISG15	1:975093:G:A	B	mild1	1	mild1	0.539707	-0.109835	0.178292	0.0427207	-0.243577
ISG15	1:975093:G:A	CD4T	mild1	1	mild1	0.171846	-0.237431	0.172138	0.0329894	-0.264779
ISG15	1:975093:G:A	CD8T	mild1	1	mild1	0.39634	-0.190766	0.223641	0.0321529	-0.25433
ISG15	1:975093:G:A	DC	mild1	1	mild1	0.0773116	-0.289698	0.161857	0.0279507	-0.245625
ISG15	1:975093:G:A	Mono	mild1	1	mild1	7.31239e-05	-0.530052	0.125945	0.00868842	-0.287763
ISG15	1:975093:G:A	NK	mild1	1	mild1	0.0453548	-0.486436	0.239253	0.0290967	-0.255363
ISG15	1:975093:G:A	otherT	mild1	1	mild1	0.26627	-0.327933	0.292898	0.0341563	-0.236664
ISG15	1:976215:A:G	Mono	mild1	1	mild1	0.000151481	0.509111	0.12726	0.0296768	0.244994
ISG15	1:978509:G:A	B	mild1	1	mild1	0.508293	0.0630654	0.0948865	0.04385	0.109243
ISG15	1:978509:G:A	CD4T	mild1	1	mild1	0.364812	0.0821642	0.0901224	0.041433	0.136645
ISG15	1:978509:G:A	CD8T	mild1	1	mild1	0.127036	0.175785	0.11394	0.0350553	0.119536
ISG15	1:978509:G:A	DC	mild1	1	mild1	0.0493865	0.168098	0.0842198	0.0339667	0.0946266
ISG15	1:978509:G:A	Mono	mild1	1	mild1	0.00359433	0.198071	0.0657927	0.0191037	0.12992
ISG15	1:978509:G:A	NK	mild1	1	mild1	0.0396095	0.256505	0.122612	0.0326571	0.107473
ISG15	1:978509:G:A	otherT	mild1	1	mild1	0.41694	0.124913	0.153075	0.0375434	0.0829469
ISG15	1:978953:C:G	B	ctrl	1	ctrl	0.0131904	-0.308318	0.123014	0.00185227	-0.162829
ISG15	1:978953:C:G	CD4T	ctrl	1	ctrl	0.00603226	-0.293866	0.105606	0.00145334	-0.205553
ISG15	1:978953:C:G	CD8T	ctrl	1	ctrl	0.132819	-0.168951	0.111831	0.00288702	-0.191703
ISG15	1:978953:C:G	DC	ctrl	1	ctrl	0.122641	-0.178724	0.115173	0.00216111	-0.151547
ISG15	1:978953:C:G	Mono	ctrl	1	ctrl	0.0264546	-0.172727	0.0771121	0.00160769	-0.18234
ISG15	1:978953:C:G	NK	ctrl	1	ctrl	0.0565343	-0.218059	0.113545	0.00205729	-0.18113
ISG15	1:978953:C:G	otherT	ctrl	1	ctrl	0.116668	-0.189101	0.119882	0.00228198	-0.152889
ISG15	1:984039:T:C	B	ctrl	1	ctrl	0.00555473	-0.46251	0.164544	0.0455182	-0.176087
ISG15	1:984039:T:C	CD4T	ctrl	1	ctrl	0.0269176	-0.318131	0.142466	0.0459405	-0.205038
ISG15	1:984039:T:C	DC	ctrl	1	ctrl	0.325336	-0.149949	0.152	0.0487272	-0.159271
ISG15	1:984039:T:C	Mono	ctrl	1	ctrl	0.029679	-0.221099	0.100787	0.0425535	-0.186661
ISG15	1:984039:T:C	otherT	ctrl	1	ctrl	0.0364709	-0.328132	0.155569	0.0475314	-0.164499
ISG15	1:984475:G:A	CD4T	mild3	1	mild3	0.000387192	0.766285	0.205204	0.0269898	0.419467
ISG15	1:984475:G:A	CD8T	mild3	1	mild3	0.00642455	0.680648	0.242144	0.0349463	0.3711
ISG15	1:984475:G:A	NK	mild3	1	mild3	0.0275028	0.474629	0.210752	0.0449278	0.290336
ISG15	1:984475:G:A	otherT	mild3	1	mild3	0.0212678	0.491706	0.208687	0.0372431	0.273597
ISG15	1:988731:T:A	CD4T	mild3	1	mild3	0.000333731	0.812424	0.21497	0.00145533	0.584706
ISG15	1:988731:T:A	CD8T	mild3	1	mild3	3.0121e-05	1.03032	0.230599	0.00130308	0.595178
ISG15	1:988731:T:A	Mono	mild3	1	mild3	0.0816406	0.380203	0.215066	0.0416138	0.307565
ISG15	1:988731:T:A	NK	mild3	1	mild3	0.0110736	0.580072	0.222186	0.00600855	0.413093
ISG15	1:988731:T:A	otherT	mild3	1	mild3	0.110297	0.363884	0.224985	0.00778488	0.339985
ISG15	1:998410:G:A	B	ctrl	1	ctrl	0.0364985	-0.263998	0.125181	0.0194343	-0.130556
ISG15	1:998410:G:A	CD4T	ctrl	1	ctrl	0.00413349	-0.308983	0.106211	0.0173891	-0.175578
ISG15	1:998410:G:A	CD8T	ctrl	1	ctrl	0.150975	-0.160536	0.111251	0.0209162	-0.159731
ISG15	1:998410:G:A	DC	ctrl	1	ctrl	0.0492782	-0.226239	0.114212	0.0192017	-0.12096
ISG15	1:998410:G:A	Mono	ctrl	1	ctrl	0.153071	-0.111358	0.0775739	0.0195493	-0.148194
ISG15	1:998410:G:A	NK	ctrl	1	ctrl	0.149816	-0.165172	0.114151	0.020338	-0.148165
ISG15	1:998410:G:A	otherT	ctrl	1	ctrl	0.207072	-0.154008	0.121577	0.020347	-0.120493
ISG20	15:87754021:G:A	B	ctrl	1	ctrl	0.00587289	0.384249	0.137625	0.0123951	0.192585
ISG20	15:87754021:G:A	CD4T	ctrl	1	ctrl	0.00873157	0.33973	0.127976	0.0113031	0.227581
ISG20	15:87754021:G:A	CD8T	ctrl	1	ctrl	0.0472864	0.268001	0.134058	0.0137982	0.210032
ISG20	15:87754021:G:A	DC	ctrl	1	ctrl	0.347769	0.126471	0.134311	0.0253073	0.158686
ISG20	15:87754021:G:A	NK	ctrl	1	ctrl	0.0114147	0.356295	0.139255	0.011481	0.209407
ISG20	15:87754021:G:A	otherT	ctrl	1	ctrl	0.0331516	0.264675	0.123178	0.0121647	0.175387
ISG20	15:87757003:A:G	B	ctrl	1	ctrl	0.00356426	0.408536	0.138117	0.0383181	0.191778
ISG20	15:87757003:A:G	CD4T	ctrl	1	ctrl	0.00718191	0.341898	0.125567	0.0363984	0.213066
ISG20	15:87757003:A:G	CD8T	ctrl	1	ctrl	0.0971775	0.224639	0.134638	0.0484413	0.177474
ISG20	15:87757003:A:G	NK	ctrl	1	ctrl	0.00320949	0.414567	0.138603	0.0356176	0.208188
ISG20	15:87757003:A:G	otherT	ctrl	1	ctrl	0.109361	0.201484	0.125147	0.0427455	0.146414
ISG20	15:87764322:A:C	B	ctrl	1	ctrl	0.000682231	0.403344	0.116441	0.0005614	0.265109
ISG20	15:87764322:A:C	CD4T	ctrl	1	ctrl	0.00252585	0.331433	0.108026	0.000390655	0.277588
ISG20	15:87764322:A:C	CD8T	ctrl	1	ctrl	0.0128364	0.283942	0.11283	0.00139318	0.254439
ISG20	15:87764322:A:C	NK	ctrl	1	ctrl	7.0392e-05	0.4688	0.114927	3.42778e-05	0.306135
ISG20	15:87764322:A:C	otherT	ctrl	1	ctrl	0.00597746	0.292257	0.104902	0.000523935	0.226068
ISG20	15:87830956:T:C	B	severe2	1	severe2	0.095725	0.361758	0.214342	0.0278952	0.273811
ISG20	15:87830956:T:C	CD4T	severe2	1	severe2	0.0268545	0.484931	0.214873	0.0231074	0.31886
ISG20	15:87830956:T:C	CD8T	severe2	1	severe2	0.00387001	0.636749	0.213679	0.0226132	0.314705
ISG20	15:87830956:T:C	Mono	severe2	1	severe2	0.137499	0.321162	0.213904	0.0290262	0.302453
ISG20	15:87830956:T:C	NK	severe2	1	severe2	0.0047234	0.500604	0.172095	0.0216153	0.273345
ISG20	15:87830956:T:C	otherT	severe2	1	severe2	0.151835	0.330047	0.228135	0.0272848	0.218319
ISG20	15:87849715:T:C	CD8T	severe3	1	severe3	0.000180011	-0.511558	0.12908	0.0438459	-0.195945
ISG20	15:87859272:CAAAG:C	CD4T	severe3	1	severe3	0.00178497	-0.465368	0.143268	0.0318247	-0.230449
ISG20	15:87859272:CAAAG:C	CD8T	severe3	1	severe3	9.05805e-05	-0.534593	0.12843	0.0161124	-0.262861
ISG20	15:87859272:CAAAG:C	DC	severe3	1	severe3	0.0718742	-0.285449	0.156119	0.0498534	-0.146762
ISG20	15:87860605:C:T	B	severe1	1	severe1	0.00022527	0.391567	0.100869	0.0294467	0.163916
ISG20	15:87861811:G:A	B	severe1	1	severe1	0.000139349	0.432963	0.107659	0.00358712	0.202662
ISG20	15:87861811:G:A	CD4T	severe1	1	severe1	0.00641646	0.416548	0.148701	0.0158244	0.215612
ISG20	15:87861811:G:A	CD8T	severe1	1	severe1	0.0211308	0.332394	0.141212	0.016917	0.194992
ISG20	15:87861811:G:A	DC	severe1	1	severe1	0.213467	0.182308	0.145146	0.0416784	0.125243
ISG20	15:87861811:G:A	Mono	severe1	1	severe1	0.259246	0.0963162	0.0846703	0.0387237	0.155881
ISG20	15:87861811:G:A	NK	severe1	1	severe1	0.696556	0.0476929	0.121847	0.031897	0.156295
ISG20	15:87861811:G:A	otherT	severe1	1	severe1	0.264096	0.187275	0.166438	0.0453662	0.109936
ISG20	15:87897559:C:A	CD8T	severe3	1	severe3	0.000621617	-0.45783	0.127569	0.0489836	-0.185208
ISG20	15:87910039:G:A	Mono	mild1	1	mild1	0.00161324	-0.239905	0.073195	0.028534	-0.135057
ISG20	15:88056832:G:C	B	mild1	1	mild1	0.0542708	-0.184083	0.0941641	0.0130341	-0.167224
ISG20	15:88056832:G:C	CD4T	mild1	1	mild1	0.740776	-0.0370811	0.111678	0.0311832	-0.17611
ISG20	15:88056832:G:C	CD8T	mild1	1	mild1	0.0132543	-0.353262	0.139282	0.0102979	-0.179403
ISG20	15:88056832:G:C	DC	mild1	1	mild1	0.15642	-0.204672	0.143043	0.0175399	-0.155085
ISG20	15:88056832:G:C	Mono	mild1	1	mild1	0.0430426	-0.182896	0.0887971	0.0117074	-0.175798
ISG20	15:88056832:G:C	NK	mild1	1	mild1	0.00357607	-0.392959	0.130894	0.00831662	-0.17466
ISG20	15:88056832:G:C	otherT	mild1	1	mild1	0.044407	-0.393247	0.192504	0.0122155	-0.15336
ISG20	15:88056860:A:G	B	mild1	1	mild1	0.0116787	-0.222568	0.0861275	0.000716587	-0.207558
ISG20	15:88056860:A:G	CD4T	mild1	1	mild1	0.407712	-0.0869291	0.104414	0.00895328	-0.209996
ISG20	15:88056860:A:G	CD8T	mild1	1	mild1	0.00248106	-0.409757	0.130918	0.000335317	-0.218811
ISG20	15:88056860:A:G	DC	mild1	1	mild1	0.101816	-0.222138	0.134192	0.00342734	-0.199181
ISG20	15:88056860:A:G	Mono	mild1	1	mild1	0.0615015	-0.160588	0.0845412	0.00213479	-0.208169
ISG20	15:88056860:A:G	NK	mild1	1	mild1	0.00187045	-0.391253	0.121619	0.000283836	-0.214541
ISG20	15:88056860:A:G	otherT	mild1	1	mild1	0.0215934	-0.421821	0.17996	0.00097167	-0.201111
ISG20	15:88071302:T:C	B	mild1	1	mild1	0.0278505	-0.198282	0.0884235	0.0259562	-0.141159
ISG20	15:88071302:T:C	CD4T	mild1	1	mild1	0.512056	-0.071298	0.108234	0.0392904	-0.156581
ISG20	15:88071302:T:C	CD8T	mild1	1	mild1	0.00698978	-0.363402	0.131066	0.022886	-0.153298
ISG20	15:88071302:T:C	DC	mild1	1	mild1	0.544034	-0.084079	0.137979	0.0436795	-0.118159
ISG20	15:88071302:T:C	Mono	mild1	1	mild1	0.168653	-0.121109	0.0870957	0.0317069	-0.146191
ISG20	15:88071302:T:C	NK	mild1	1	mild1	0.00698248	-0.343336	0.123985	0.0203575	-0.143959
ISG20	15:88071302:T:C	otherT	mild1	1	mild1	0.050978	-0.362483	0.182905	0.0272577	-0.11839
ISG20	15:88081390:C:G	B	mild1	1	mild1	0.0129926	-0.23233	0.0913287	0.00515225	-0.178598
ISG20	15:88081390:C:G	CD4T	mild1	1	mild1	0.698834	-0.0425036	0.109443	0.0262914	-0.182738
ISG20	15:88081390:C:G	CD8T	mild1	1	mild1	0.00639598	-0.386157	0.137696	0.00438405	-0.190092
ISG20	15:88081390:C:G	DC	mild1	1	mild1	0.514227	-0.0936254	0.142891	0.0227646	-0.155925
ISG20	15:88081390:C:G	Mono	mild1	1	mild1	0.0347362	-0.189777	0.0881789	0.00602849	-0.183849
ISG20	15:88081390:C:G	NK	mild1	1	mild1	0.00306449	-0.394509	0.12917	0.00364634	-0.184708
ISG20	15:88081390:C:G	otherT	mild1	1	mild1	0.0487153	-0.375609	0.187616	0.00678367	-0.160526
ISG20	15:88107182:T:C	B	mild1	1	mild1	0.0458346	-0.139538	0.0687307	0.0280845	-0.10835
ISG20	15:88107182:T:C	CD4T	mild1	1	mild1	0.205877	-0.102218	0.0801146	0.0358339	-0.126011
ISG20	15:88107182:T:C	CD8T	mild1	1	mild1	0.0124178	-0.255928	0.0999313	0.0226598	-0.124877
ISG20	15:88107182:T:C	DC	mild1	1	mild1	0.208537	-0.134786	0.106301	0.0418252	-0.0912016
ISG20	15:88107182:T:C	NK	mild1	1	mild1	0.00247085	-0.296297	0.0947883	0.0162246	-0.120419
ISG20	15:88107182:T:C	otherT	mild1	1	mild1	0.0642361	-0.261319	0.139236	0.0263421	-0.0914111
ISG20	15:88124717:T:C	B	mild1	1	mild1	0.0871868	-0.11882	0.0685712	0.0353745	-0.101611
ISG20	15:88124717:T:C	CD4T	mild1	1	mild1	0.0812657	-0.137383	0.0777555	0.033222	-0.126735
ISG20	15:88124717:T:C	CD8T	mild1	1	mild1	0.0225826	-0.230647	0.0990812	0.028847	-0.11684
ISG20	15:88124717:T:C	DC	mild1	1	mild1	0.340085	-0.100209	0.104406	0.0498681	-0.0830377
ISG20	15:88124717:T:C	NK	mild1	1	mild1	0.00268477	-0.291797	0.0941779	0.0201167	-0.110754
ISG20	15:88124717:T:C	otherT	mild1	1	mild1	0.0696938	-0.250031	0.135971	0.0320807	-0.0823845
ISG20	15:88144779:T:C	Mono	severe1	1	severe1	0.000630891	-0.360677	0.100698	0.0264284	-0.193572
ISG20	15:88150402:A:C	NK	mild1	1	mild1	0.00212447	-0.433768	0.136597	0.0425483	-0.139968
ISG20	15:88174049:T:C	CD4T	ctrl	1	ctrl	0.00603834	-0.3973	0.142794	0.0413789	-0.227773
ISG20	15:88174049:T:C	CD8T	ctrl	1	ctrl	0.161887	-0.214494	0.152638	0.0496901	-0.19996
ISG20	15:88174049:T:C	NK	ctrl	1	ctrl	0.00259917	-0.48047	0.157097	0.0410714	-0.215196
ISG20	15:88174049:T:C	otherT	ctrl	1	ctrl	0.0203794	-0.328507	0.140239	0.0420279	-0.177988
ISG20	15:88181416:C:T	B	ctrl	1	ctrl	0.0177132	-0.3233	0.134922	0.00687009	-0.186888
ISG20	15:88181416:C:T	CD4T	ctrl	1	ctrl	0.00304797	-0.366084	0.121695	0.0044396	-0.240722
ISG20	15:88181416:C:T	CD8T	ctrl	1	ctrl	0.0229543	-0.295588	0.128722	0.00561331	-0.222433
ISG20	15:88181416:C:T	DC	ctrl	1	ctrl	0.272575	-0.144633	0.131383	0.0159646	-0.158604
ISG20	15:88181416:C:T	NK	ctrl	1	ctrl	0.00178449	-0.426835	0.134396	0.00436723	-0.220579
ISG20	15:88181416:C:T	otherT	ctrl	1	ctrl	0.180003	-0.164811	0.122391	0.00759868	-0.166735
ISG20	15:88188222:G:C	Mono	mild1	1	mild1	0.00109191	-0.328819	0.0966266	0.0382904	-0.165953
ISG20	15:88324419:C:T	B	mild1	1	mild1	0.0239826	0.390258	0.169415	0.0333535	0.301267
ISG20	15:88324419:C:T	CD4T	mild1	1	mild1	0.223779	0.248461	0.20257	0.0358141	0.304339
ISG20	15:88324419:C:T	CD8T	mild1	1	mild1	0.425203	0.203553	0.253889	0.0356753	0.299813
ISG20	15:88324419:C:T	DC	mild1	1	mild1	0.0323244	0.569934	0.261578	0.0348442	0.297639
ISG20	15:88324419:C:T	Mono	mild1	1	mild1	0.0762331	0.29528	0.164149	0.0331588	0.302108
ISG20	15:88324419:C:T	NK	mild1	1	mild1	0.0075203	0.665481	0.24265	0.0298452	0.302567
ISG20	15:88324419:C:T	otherT	mild1	1	mild1	0.0879368	0.600878	0.347776	0.0353556	0.293739
ISG20	15:88325636:T:C	B	mild1	1	mild1	0.276055	-0.0982534	0.0895561	0.0398558	-0.129661
ISG20	15:88325636:T:C	CD4T	mild1	1	mild1	0.0261234	-0.2176	0.0959131	0.0247707	-0.162108
ISG20	15:88325636:T:C	CD8T	mild1	1	mild1	0.0486365	-0.259287	0.129387	0.0263566	-0.148118
ISG20	15:88325636:T:C	DC	mild1	1	mild1	0.0183726	-0.305782	0.126988	0.0270586	-0.133366
ISG20	15:88325636:T:C	NK	mild1	1	mild1	0.156769	-0.178988	0.125215	0.0285275	-0.133673
ISG20	15:88325636:T:C	otherT	mild1	1	mild1	0.000888275	-0.573432	0.165975	0.0230103	-0.131854
ISG20	15:88388849:A:C	B	severe2	1	severe2	0.0600858	-0.439267	0.230005	0.00937266	-0.349777
ISG20	15:88388849:A:C	CD4T	severe2	1	severe2	0.0186922	-0.564814	0.235095	0.00849228	-0.387404
ISG20	15:88388849:A:C	CD8T	severe2	1	severe2	0.00801109	-0.636559	0.233735	0.00865407	-0.379438
ISG20	15:88388849:A:C	DC	severe2	1	severe2	0.180392	-0.373509	0.276088	0.0107436	-0.316861
ISG20	15:88388849:A:C	Mono	severe2	1	severe2	0.0494898	-0.451423	0.226037	0.00919875	-0.378146
ISG20	15:88388849:A:C	NK	severe2	1	severe2	0.0897707	-0.333013	0.193842	0.00916564	-0.336706
ISG20	15:88388849:A:C	otherT	severe2	1	severe2	0.129371	-0.357679	0.233442	0.00999734	-0.297756
ISG20	15:88491762:A:G	B	mild1	1	mild1	0.0615978	0.179752	0.0947451	0.00183254	0.189314
ISG20	15:88491762:A:G	CD4T	mild1	1	mild1	0.0349358	0.225104	0.104818	0.00139637	0.214088
ISG20	15:88491762:A:G	CD8T	mild1	1	mild1	0.00144398	0.439521	0.132924	0.000927391	0.199553
ISG20	15:88491762:A:G	DC	mild1	1	mild1	0.0436707	0.287179	0.14008	0.00200857	0.174372
ISG20	15:88491762:A:G	Mono	mild1	1	mild1	0.072505	0.169979	0.0932582	0.00192238	0.199417
ISG20	15:88491762:A:G	NK	mild1	1	mild1	0.0745927	0.243779	0.134942	0.00156648	0.184709
ISG20	15:88491762:A:G	otherT	mild1	1	mild1	0.201066	0.243676	0.189003	0.00220895	0.165114
ISG20	15:88491977:T:C	B	mild1	1	mild1	0.124243	0.234729	0.151009	0.0323537	0.219791
ISG20	15:88491977:T:C	CD4T	mild1	1	mild1	0.0232921	0.372517	0.160888	0.0284808	0.244079
ISG20	15:88491977:T:C	CD8T	mild1	1	mild1	0.0378416	0.441197	0.208754	0.0296954	0.229151
ISG20	15:88491977:T:C	DC	mild1	1	mild1	0.776044	0.0610654	0.213924	0.0408289	0.201773
ISG20	15:88491977:T:C	Mono	mild1	1	mild1	0.0529121	0.255766	0.129958	0.0293763	0.229885
ISG20	15:88491977:T:C	NK	mild1	1	mild1	0.0134361	0.503988	0.199354	0.0265325	0.220703
ISG20	15:88491977:T:C	otherT	mild1	1	mild1	0.134274	0.433386	0.286444	0.0326378	0.200093
ISG20	15:88496899:T:G	B	mild1	1	mild1	0.0224775	-0.249501	0.107094	0.000475551	-0.238207
ISG20	15:88496899:T:G	CD4T	mild1	1	mild1	0.001292	-0.391309	0.117084	0.000181085	-0.265371
ISG20	15:88496899:T:G	CD8T	mild1	1	mild1	0.00720158	-0.426769	0.154518	0.000299543	-0.246744
ISG20	15:88496899:T:G	DC	mild1	1	mild1	0.220525	-0.200923	0.162703	0.00230098	-0.219981
ISG20	15:88496899:T:G	Mono	mild1	1	mild1	0.0409365	-0.21897	0.105194	0.000623567	-0.247729
ISG20	15:88496899:T:G	NK	mild1	1	mild1	0.0416183	-0.321747	0.155386	0.000583381	-0.233108
ISG20	15:88496899:T:G	otherT	mild1	1	mild1	0.395145	-0.1895	0.221641	0.00176532	-0.211874
ISG20	15:88499832:T:A	B	severe2	1	severe2	0.00876202	0.345782	0.128368	0.0288199	0.160673
ISG20	15:88499832:T:A	CD4T	severe2	1	severe2	0.0290602	0.311037	0.139838	0.0309189	0.19068
ISG20	15:88499832:T:A	CD8T	severe2	1	severe2	0.0039228	0.414057	0.139165	0.0287995	0.185743
ISG20	15:88499832:T:A	DC	severe2	1	severe2	0.140677	0.250158	0.167901	0.0416504	0.123675
ISG20	15:88499832:T:A	Mono	severe2	1	severe2	0.260406	0.149018	0.131395	0.0404345	0.176822
ISG20	15:88499832:T:A	NK	severe2	1	severe2	0.263486	0.132262	0.117429	0.041679	0.138786
ISG20	15:88535497:C:T	B	mild1	1	mild1	0.0212281	-0.274823	0.116813	0.000301966	-0.306495
ISG20	15:88535497:C:T	CD4T	mild1	1	mild1	0.00010917	-0.505856	0.123912	6.32246e-06	-0.343984
ISG20	15:88535497:C:T	CD8T	mild1	1	mild1	0.000808941	-0.572396	0.164038	2.69806e-05	-0.324114
ISG20	15:88535497:C:T	DC	mild1	1	mild1	0.583422	-0.0967092	0.175625	0.00724988	-0.281818
ISG20	15:88535497:C:T	Mono	mild1	1	mild1	0.00945123	-0.301031	0.112881	0.00015754	-0.318679
ISG20	15:88535497:C:T	NK	mild1	1	mild1	0.0271329	-0.381701	0.169574	0.000273146	-0.305152
ISG20	15:88535497:C:T	otherT	mild1	1	mild1	0.420535	-0.195791	0.241801	0.00232225	-0.278333
ISG20	15:88590402:G:A	B	mild1	1	mild1	0.0476207	0.204803	0.101723	0.0357684	0.142234
ISG20	15:88590402:G:A	CD4T	mild1	1	mild1	0.250224	0.130737	0.112835	0.0397574	0.164555
ISG20	15:88590402:G:A	CD8T	mild1	1	mild1	0.2606	0.168447	0.148618	0.0366702	0.148074
ISG20	15:88590402:G:A	Mono	mild1	1	mild1	0.0245891	0.206732	0.0900399	0.0313296	0.154645
ISG20	15:88590402:G:A	NK	mild1	1	mild1	0.00701683	0.372435	0.134578	0.0284711	0.140826
ISG20	15:88590402:G:A	otherT	mild1	1	mild1	0.026018	0.43636	0.192342	0.036644	0.116598
ISG20	15:88604862:A:G	B	mild1	1	mild1	0.0912093	0.142356	0.0832135	0.0353918	0.116022
ISG20	15:88604862:A:G	CD4T	mild1	1	mild1	0.0177318	0.227257	0.0937559	0.0298462	0.148755
ISG20	15:88604862:A:G	CD8T	mild1	1	mild1	0.057818	0.232042	0.120466	0.0338204	0.124488
ISG20	15:88604862:A:G	DC	mild1	1	mild1	0.410088	0.10268	0.12399	0.039239	0.0934516
ISG20	15:88604862:A:G	Mono	mild1	1	mild1	0.141704	0.122399	0.0823806	0.0348138	0.128813
ISG20	15:88604862:A:G	NK	mild1	1	mild1	0.177954	0.157709	0.116044	0.0325204	0.108338
ISG20	15:88604862:A:G	otherT	mild1	1	mild1	0.224307	0.205555	0.167834	0.0366956	0.0837159
ISG20	15:88641094:G:A	B	mild3	1	mild3	0.00961818	-0.45862	0.172116	0.0289728	-0.199568
ISG20	15:88641094:G:A	CD4T	mild3	1	mild3	0.700476	-0.0643939	0.166691	0.0413038	-0.189076
ISG20	15:88641094:G:A	CD8T	mild3	1	mild3	0.117781	-0.242164	0.152888	0.0336002	-0.182391
ISG20	15:88641094:G:A	DC	mild3	1	mild3	0.000929257	-0.521912	0.150293	0.0235269	-0.195409
ISG20	15:88641094:G:A	Mono	mild3	1	mild3	0.194672	-0.231156	0.176456	0.0384628	-0.198717
ISG20	15:88641094:G:A	NK	mild3	1	mild3	0.244789	-0.168	0.143211	0.0360994	-0.177014
ISG20	15:88641094:G:A	otherT	mild3	1	mild3	0.126267	-0.159808	0.103272	0.0315084	-0.15723
ISG20	15:88650266:A:T	B	mild3	1	mild3	0.0413511	-0.386646	0.185938	0.00199011	-0.286585
ISG20	15:88650266:A:T	CD4T	mild3	1	mild3	0.785525	-0.0499286	0.182752	0.00674721	-0.285843
ISG20	15:88650266:A:T	CD8T	mild3	1	mild3	0.0670683	-0.304301	0.163554	0.00166579	-0.277069
ISG20	15:88650266:A:T	DC	mild3	1	mild3	0.0033458	-0.487565	0.159958	0.000802369	-0.272345
ISG20	15:88650266:A:T	Mono	mild3	1	mild3	0.00339266	-0.534131	0.175815	0.000777482	-0.31089
ISG20	15:88650266:A:T	NK	mild3	1	mild3	0.0154798	-0.377605	0.152102	0.000919207	-0.274688
ISG20	15:88650266:A:T	otherT	mild3	1	mild3	0.0695882	-0.207336	0.112509	0.00116425	-0.238444
ISG20	15:88652953:G:C	B	ctrl	1	ctrl	0.496471	-0.0856981	0.125731	0.0407685	-0.130099
ISG20	15:88652953:G:C	CD4T	ctrl	1	ctrl	0.156007	-0.166295	0.116678	0.0306636	-0.178278
ISG20	15:88652953:G:C	CD8T	ctrl	1	ctrl	0.0725165	-0.216607	0.119818	0.0288247	-0.17081
ISG20	15:88652953:G:C	DC	ctrl	1	ctrl	0.342964	-0.113842	0.119698	0.0305102	-0.125206
ISG20	15:88652953:G:C	Mono	ctrl	1	ctrl	0.0233466	-0.231929	0.101305	0.0262901	-0.16208
ISG20	15:88652953:G:C	NK	ctrl	1	ctrl	0.00748474	-0.341485	0.126098	0.0272696	-0.163074
ISG20	15:88652953:G:C	otherT	ctrl	1	ctrl	0.0347593	-0.240618	0.113009	0.0279984	-0.13069
ISG20	15:88716172:CT:C	B	ctrl	1	ctrl	0.176132	-0.155545	0.114478	0.0150766	-0.133718
ISG20	15:88716172:CT:C	CD4T	ctrl	1	ctrl	0.172106	-0.145995	0.106446	0.0142383	-0.179573
ISG20	15:88716172:CT:C	CD8T	ctrl	1	ctrl	0.0549829	-0.215683	0.111571	0.0119034	-0.172467
ISG20	15:88716172:CT:C	DC	ctrl	1	ctrl	0.0954072	-0.182144	0.1086	0.0114179	-0.127059
ISG20	15:88716172:CT:C	Mono	ctrl	1	ctrl	0.00406618	-0.270093	0.0926704	0.00922712	-0.165906
ISG20	15:88716172:CT:C	NK	ctrl	1	ctrl	0.0184543	-0.274319	0.115253	0.0112969	-0.160875
ISG20	15:88716172:CT:C	otherT	ctrl	1	ctrl	0.382703	-0.0944741	0.107931	0.0142508	-0.12502
ISG20	15:88717903:T:C	B	ctrl	1	ctrl	0.0828366	-0.191617	0.109789	0.00536966	-0.152034
ISG20	15:88717903:T:C	CD4T	ctrl	1	ctrl	0.236562	-0.122081	0.102759	0.00626124	-0.186729
ISG20	15:88717903:T:C	CD8T	ctrl	1	ctrl	0.0494381	-0.210707	0.106427	0.00399144	-0.182022
ISG20	15:88717903:T:C	DC	ctrl	1	ctrl	0.0989269	-0.174119	0.104923	0.00379073	-0.145368
ISG20	15:88717903:T:C	Mono	ctrl	1	ctrl	0.0332679	-0.191965	0.089404	0.00355929	-0.17329
ISG20	15:88717903:T:C	NK	ctrl	1	ctrl	0.00395315	-0.320877	0.109765	0.00306926	-0.175619
ISG20	15:88717903:T:C	otherT	ctrl	1	ctrl	0.0427113	-0.2109	0.103245	0.00359406	-0.14733
ISG20	15:88722734:T:G	B	ctrl	1	ctrl	0.20031	-0.146631	0.114026	0.0170501	-0.130407
ISG20	15:88722734:T:G	CD4T	ctrl	1	ctrl	0.102275	-0.174053	0.105922	0.0148885	-0.177943
ISG20	15:88722734:T:G	CD8T	ctrl	1	ctrl	0.0835647	-0.193832	0.111319	0.0142722	-0.168607
ISG20	15:88722734:T:G	DC	ctrl	1	ctrl	0.0613195	-0.204133	0.108344	0.0128941	-0.124553
ISG20	15:88722734:T:G	Mono	ctrl	1	ctrl	0.00293822	-0.277334	0.0918337	0.0104019	-0.163579
ISG20	15:88722734:T:G	NK	ctrl	1	ctrl	0.0481213	-0.229513	0.115265	0.0137707	-0.156165
ISG20	15:88722734:T:G	otherT	ctrl	1	ctrl	0.438196	-0.0825596	0.10623	0.0165748	-0.121492
ISG20	15:88725816:G:T	B	ctrl	1	ctrl	0.0109592	-0.286707	0.111393	0.00330759	-0.167159
ISG20	15:88725816:G:T	CD4T	ctrl	1	ctrl	0.293651	-0.110587	0.104964	0.00677946	-0.191397
ISG20	15:88725816:G:T	CD8T	ctrl	1	ctrl	0.0307597	-0.235253	0.107941	0.00338037	-0.189874
ISG20	15:88725816:G:T	DC	ctrl	1	ctrl	0.168821	-0.148667	0.107566	0.00407232	-0.15639
ISG20	15:88725816:G:T	Mono	ctrl	1	ctrl	0.0805655	-0.162472	0.0923969	0.00442052	-0.179414
ISG20	15:88725816:G:T	NK	ctrl	1	ctrl	0.00756975	-0.307613	0.113755	0.00275535	-0.184239
ISG20	15:88725816:G:T	otherT	ctrl	1	ctrl	0.0222683	-0.242631	0.105124	0.00315447	-0.160169
ISG20	15:88726493:C:A	B	ctrl	1	ctrl	0.0825295	-0.18621	0.106584	0.0422595	-0.108089
ISG20	15:88726493:C:A	CD4T	ctrl	1	ctrl	0.0544369	-0.191478	0.098833	0.0413183	-0.151467
ISG20	15:88726493:C:A	CD8T	ctrl	1	ctrl	0.0948614	-0.17446	0.10383	0.0414435	-0.141419
ISG20	15:88726493:C:A	DC	ctrl	1	ctrl	0.180191	-0.137738	0.102338	0.0419727	-0.0992609
ISG20	15:88726493:C:A	Mono	ctrl	1	ctrl	0.0435179	-0.178757	0.087857	0.0382423	-0.132384
ISG20	15:88726493:C:A	NK	ctrl	1	ctrl	0.119704	-0.170039	0.108708	0.0422679	-0.12877
ISG20	15:88726493:C:A	otherT	ctrl	1	ctrl	0.235614	-0.119034	0.0999892	0.0428617	-0.0999956
ISG20	15:88728664:G:C	B	ctrl	1	ctrl	0.0774974	-0.196376	0.110525	0.00527167	-0.146676
ISG20	15:88728664:G:C	CD4T	ctrl	1	ctrl	0.11391	-0.163787	0.103047	0.00528112	-0.18887
ISG20	15:88728664:G:C	CD8T	ctrl	1	ctrl	0.0558048	-0.207269	0.107584	0.00457374	-0.180859
ISG20	15:88728664:G:C	DC	ctrl	1	ctrl	0.0543435	-0.204079	0.105305	0.00404621	-0.139354
ISG20	15:88728664:G:C	Mono	ctrl	1	ctrl	0.00858278	-0.240647	0.0904456	0.00340277	-0.173214
ISG20	15:88728664:G:C	NK	ctrl	1	ctrl	0.0247796	-0.254959	0.112531	0.0041042	-0.169757
ISG20	15:88728664:G:C	otherT	ctrl	1	ctrl	0.231483	-0.125715	0.104668	0.00532575	-0.138104
ISG20	15:88729852:G:A	Mono	severe3	1	severe3	0.00027393	0.610838	0.158869	0.0473332	0.271899
ISG20	15:88781605:T:C	B	mild1	1	mild1	0.0752971	0.1747	0.0968752	0.0285681	0.142712
ISG20	15:88781605:T:C	CD4T	mild1	1	mild1	0.0287916	0.228646	0.102593	0.0235172	0.169415
ISG20	15:88781605:T:C	CD8T	mild1	1	mild1	0.0486473	0.271704	0.135589	0.0241954	0.155723
ISG20	15:88781605:T:C	DC	mild1	1	mild1	0.0232246	0.320967	0.138662	0.0274124	0.136145
ISG20	15:88781605:T:C	NK	mild1	1	mild1	0.0133376	0.322938	0.127598	0.0209284	0.147661
ISG20	15:88781605:T:C	otherT	mild1	1	mild1	0.0525943	0.361553	0.18373	0.025781	0.127774
ISG20	15:88786463:C:T	CD4T	mild1	1	mild1	0.00683262	0.254047	0.0913568	0.0416021	0.147583
ISG20	15:88786463:C:T	NK	mild1	1	mild1	0.0200006	0.27701	0.116692	0.0485578	0.113684
ISG20	15:88825490:T:G	B	severe1	1	severe1	0.170196	0.187313	0.13522	0.0414627	0.139312
ISG20	15:88825490:T:G	CD4T	severe1	1	severe1	0.00636991	0.46955	0.167467	0.0325258	0.194356
ISG20	15:88825490:T:G	CD8T	severe1	1	severe1	0.00908478	0.421638	0.157529	0.0341691	0.178776
ISG20	15:88825490:T:G	Mono	severe1	1	severe1	0.096537	0.15291	0.0907565	0.0374537	0.158119
ISG20	15:88825490:T:G	NK	severe1	1	severe1	0.0613009	0.254933	0.134266	0.0368257	0.158488
ISG20	15:88909160:T:C	CD4T	mild1	1	mild1	0.144994	-0.194525	0.132098	0.0489081	-0.186019
ISG20	15:88909160:T:C	CD8T	mild1	1	mild1	0.0278139	-0.383051	0.17078	0.0454573	-0.174628
ISG20	15:88909160:T:C	Mono	mild1	1	mild1	0.0214589	-0.254524	0.108257	0.0420978	-0.177362
ISG20	15:88909160:T:C	NK	mild1	1	mild1	0.0246928	-0.384402	0.167906	0.0413796	-0.164627
ISG20	15:88909160:T:C	otherT	mild1	1	mild1	0.0113879	-0.591765	0.228376	0.0474944	-0.14557
ISG20	15:88913559:G:A	B	mild3	1	mild3	0.0167318	-0.480386	0.195827	0.0205116	-0.234439
ISG20	15:88913559:G:A	CD4T	mild3	1	mild3	0.185587	-0.252696	0.188963	0.0208474	-0.239925
ISG20	15:88913559:G:A	CD8T	mild3	1	mild3	0.0498186	-0.33238	0.166475	0.0196357	-0.226422
ISG20	15:88913559:G:A	DC	mild3	1	mild3	0.126344	-0.277164	0.178946	0.0233279	-0.211171
ISG20	15:88913559:G:A	Mono	mild3	1	mild3	0.124307	-0.303973	0.195297	0.0227296	-0.24588
ISG20	15:88913559:G:A	NK	mild3	1	mild3	0.020591	-0.375928	0.158622	0.0191051	-0.221459
ISG20	15:88913559:G:A	otherT	mild3	1	mild3	0.212551	-0.156448	0.124357	0.0206105	-0.190522
ISG20	15:88960104:C:G	B	mild3	1	mild3	0.226799	-0.2235	0.183245	0.0257795	-0.19803
ISG20	15:88960104:C:G	CD4T	mild3	1	mild3	0.110841	-0.26655	0.164999	0.0227167	-0.205777
ISG20	15:88960104:C:G	CD8T	mild3	1	mild3	0.931823	-0.0133624	0.155621	0.0251194	-0.191365
ISG20	15:88960104:C:G	DC	mild3	1	mild3	0.0235444	-0.380569	0.164042	0.0223438	-0.189301
ISG20	15:88960104:C:G	Mono	mild3	1	mild3	0.0540652	-0.32598	0.166251	0.0222903	-0.211782
ISG20	15:88960104:C:G	NK	mild3	1	mild3	0.0468879	-0.281304	0.139013	0.0211526	-0.192268
ISG20	15:88960104:C:G	otherT	mild3	1	mild3	0.00942601	-0.275305	0.103115	0.0197521	-0.175249
ISG20	15:88995346:C:G	B	mild1	1	mild1	0.00683418	-0.22414	0.0806046	0.00228515	-0.148251
ISG20	15:88995346:C:G	CD4T	mild1	1	mild1	0.0851527	-0.15912	0.091224	0.00336616	-0.176553
ISG20	15:88995346:C:G	CD8T	mild1	1	mild1	0.023664	-0.266974	0.115624	0.00238797	-0.155763
ISG20	15:88995346:C:G	DC	mild1	1	mild1	0.62883	-0.0595573	0.122731	0.0105624	-0.121479
ISG20	15:88995346:C:G	Mono	mild1	1	mild1	0.0585497	-0.146677	0.0763104	0.00317875	-0.159165
ISG20	15:88995346:C:G	NK	mild1	1	mild1	0.00937627	-0.308434	0.115848	0.00212336	-0.1414
ISG20	15:88995346:C:G	otherT	mild1	1	mild1	0.269952	-0.183314	0.165004	0.00419721	-0.113171
ISG20	15:89007184:C:A	B	mild1	1	mild1	0.00143819	-0.250406	0.0757006	0.000670216	-0.15428
ISG20	15:89007184:C:A	CD4T	mild1	1	mild1	0.0659924	-0.165319	0.0886262	0.00187691	-0.182126
ISG20	15:89007184:C:A	CD8T	mild1	1	mild1	0.0271319	-0.25098	0.111389	0.00107155	-0.160577
ISG20	15:89007184:C:A	DC	mild1	1	mild1	0.84964	-0.0225927	0.118784	0.0128655	-0.123989
ISG20	15:89007184:C:A	Mono	mild1	1	mild1	0.0472586	-0.149702	0.0741626	0.00178646	-0.164067
ISG20	15:89007184:C:A	NK	mild1	1	mild1	0.00978109	-0.298101	0.112625	0.000993489	-0.145977
ISG20	15:89007184:C:A	otherT	mild1	1	mild1	0.254366	-0.184262	0.160484	0.00324275	-0.11652
ISG20	15:89039481:T:C	B	mild1	1	mild1	0.0251321	0.205429	0.089922	0.00705114	0.154239
ISG20	15:89039481:T:C	CD4T	mild1	1	mild1	0.0557304	0.200236	0.10306	0.0072376	0.181062
ISG20	15:89039481:T:C	CD8T	mild1	1	mild1	0.0904341	0.227559	0.132693	0.0070971	0.161231
ISG20	15:89039481:T:C	DC	mild1	1	mild1	0.666413	0.0607853	0.14048	0.0140719	0.131423
ISG20	15:89039481:T:C	Mono	mild1	1	mild1	0.0802712	0.147551	0.0831684	0.00772997	0.164485
ISG20	15:89039481:T:C	NK	mild1	1	mild1	0.0134667	0.320374	0.126768	0.00588422	0.149305
ISG20	15:89039481:T:C	otherT	mild1	1	mild1	0.0242663	0.401227	0.174673	0.00749184	0.126046
ISG20	15:89142337:G:A	B	severe1	1	severe1	0.0256142	-0.24862	0.109109	0.0357871	-0.133816
ISG20	15:89142337:G:A	CD4T	severe1	1	severe1	0.0395189	-0.307411	0.146814	0.034018	-0.177305
ISG20	15:89142337:G:A	CD8T	severe1	1	severe1	0.0159536	-0.340714	0.138255	0.0334582	-0.165023
ISG20	15:89142337:G:A	NK	severe1	1	severe1	0.00625303	-0.312927	0.111346	0.0316383	-0.150533
ISG20	15:89194273:C:T	B	mild1	1	mild1	0.0273839	0.225045	0.100048	0.0333145	0.146156
ISG20	15:89194273:C:T	CD4T	mild1	1	mild1	0.254391	0.135506	0.117992	0.0361454	0.170824
ISG20	15:89194273:C:T	CD8T	mild1	1	mild1	0.0161164	0.369419	0.150098	0.0324652	0.153673
ISG20	15:89194273:C:T	DC	mild1	1	mild1	0.316415	0.160934	0.159618	0.0387542	0.124761
ISG20	15:89194273:C:T	Mono	mild1	1	mild1	0.047176	0.192689	0.0954219	0.0318383	0.157594
ISG20	15:89194273:C:T	NK	mild1	1	mild1	0.153763	0.208288	0.144642	0.0321485	0.138438
ISG20	15:89194273:C:T	otherT	mild1	1	mild1	0.217364	0.258115	0.207573	0.0366874	0.115971
ISG20	15:89204725:A:C	B	mild1	1	mild1	0.0186	0.22926	0.0953214	0.00590516	0.168338
ISG20	15:89204725:A:C	CD4T	mild1	1	mild1	0.111085	0.178697	0.110847	0.00663306	0.193538
ISG20	15:89204725:A:C	CD8T	mild1	1	mild1	0.0176642	0.342543	0.141231	0.00576391	0.175372
ISG20	15:89204725:A:C	DC	mild1	1	mild1	0.171364	0.208387	0.150964	0.00793559	0.148433
ISG20	15:89204725:A:C	Mono	mild1	1	mild1	0.0379354	0.187093	0.0884808	0.00577707	0.1792
ISG20	15:89204725:A:C	NK	mild1	1	mild1	0.132692	0.209241	0.137745	0.00620686	0.160785
ISG20	15:89204725:A:C	otherT	mild1	1	mild1	0.147466	0.289608	0.19797	0.00707836	0.13945
ISG20	15:89216546:C:T	B	mild1	1	mild1	0.00522483	0.241884	0.0841073	0.0279229	0.128364
ISG20	15:89216546:C:T	CD4T	mild1	1	mild1	0.17712	0.138425	0.10161	0.0349911	0.151439
ISG20	15:89216546:C:T	CD8T	mild1	1	mild1	0.0218658	0.291686	0.124609	0.0314317	0.133753
ISG20	15:89216546:C:T	DC	mild1	1	mild1	0.993482	-0.00109364	0.133446	0.0485574	0.0997346
ISG20	15:89216546:C:T	Mono	mild1	1	mild1	0.173021	0.114342	0.0830845	0.0358132	0.134623
ISG20	15:89216546:C:T	NK	mild1	1	mild1	0.128672	0.191189	0.124534	0.0312034	0.118364
ISG20	15:89216546:C:T	otherT	mild1	1	mild1	0.0581271	0.346525	0.180232	0.0355346	0.0950843
ISG20	15:89226840:C:A	B	mild1	1	mild1	0.000733617	0.346305	0.0983907	0.000672882	0.224878
ISG20	15:89226840:C:A	CD4T	mild1	1	mild1	0.154283	0.172642	0.119982	0.00248169	0.235298
ISG20	15:89226840:C:A	CD8T	mild1	1	mild1	0.031922	0.329427	0.150723	0.00145027	0.226479
ISG20	15:89226840:C:A	DC	mild1	1	mild1	0.319274	0.15936	0.158999	0.00395088	0.208708
ISG20	15:89226840:C:A	Mono	mild1	1	mild1	0.0196412	0.227147	0.0951814	0.00131199	0.228223
ISG20	15:89226840:C:A	NK	mild1	1	mild1	0.174874	0.203898	0.148954	0.0023717	0.21673
ISG20	15:89226840:C:A	otherT	mild1	1	mild1	0.0246737	0.491831	0.214749	0.00190407	0.20663
ISG20	15:89228268:C:T	B	mild1	1	mild1	0.00304489	0.292003	0.0953825	0.013778	0.162032
ISG20	15:89228268:C:T	CD4T	mild1	1	mild1	0.269353	0.126717	0.113885	0.0204044	0.180289
ISG20	15:89228268:C:T	CD8T	mild1	1	mild1	0.054282	0.282604	0.144568	0.0175908	0.165107
ISG20	15:89228268:C:T	DC	mild1	1	mild1	0.402843	0.126592	0.150512	0.0225988	0.139358
ISG20	15:89228268:C:T	Mono	mild1	1	mild1	0.0587197	0.172612	0.0898655	0.017225	0.16841
ISG20	15:89228268:C:T	NK	mild1	1	mild1	0.224211	0.174396	0.142377	0.0181994	0.151581
ISG20	15:89228268:C:T	otherT	mild1	1	mild1	0.0276477	0.452397	0.201625	0.0187671	0.133946
ISG20	15:89230274:T:C	Mono	mild1	1	mild1	0.00705409	0.178419	0.0643263	0.043779	0.114173
ISG20	15:89242632:A:G	B	mild1	1	mild1	0.0103057	0.26451	0.100539	0.0123594	0.161811
ISG20	15:89242632:A:G	CD4T	mild1	1	mild1	0.0687542	0.206699	0.111958	0.0133908	0.186923
ISG20	15:89242632:A:G	CD8T	mild1	1	mild1	0.0522308	0.290307	0.147203	0.0133233	0.167479
ISG20	15:89242632:A:G	DC	mild1	1	mild1	0.666449	0.0665966	0.153928	0.0193279	0.138343
ISG20	15:89242632:A:G	Mono	mild1	1	mild1	0.0576231	0.174381	0.0903811	0.0131192	0.171295
ISG20	15:89242632:A:G	NK	mild1	1	mild1	0.243121	0.174528	0.148421	0.0139361	0.152543
ISG20	15:89242632:A:G	otherT	mild1	1	mild1	0.0158452	0.488692	0.198203	0.0141766	0.13294
ISG20	15:89269609:T:C	B	mild1	1	mild1	0.0467353	0.231596	0.114559	0.00660981	0.214087
ISG20	15:89269609:T:C	CD4T	mild1	1	mild1	0.155398	0.182636	0.127275	0.00739974	0.227026
ISG20	15:89269609:T:C	CD8T	mild1	1	mild1	0.0443682	0.34678	0.169616	0.00628647	0.219237
ISG20	15:89269609:T:C	DC	mild1	1	mild1	0.150573	0.244451	0.168402	0.00770045	0.204207
ISG20	15:89269609:T:C	Mono	mild1	1	mild1	0.0313315	0.22027	0.100316	0.00585016	0.220304
ISG20	15:89269609:T:C	NK	mild1	1	mild1	0.105451	0.265443	0.162101	0.00636041	0.211157
ISG20	15:89269609:T:C	otherT	mild1	1	mild1	0.00267554	0.665715	0.214694	0.00609676	0.203214
ISG20	15:89285606:C:A	B	mild1	1	mild1	0.150102	0.182127	0.125271	0.0151969	0.219505
ISG20	15:89285606:C:A	CD4T	mild1	1	mild1	0.154045	0.199293	0.138422	0.0145735	0.232734
ISG20	15:89285606:C:A	CD8T	mild1	1	mild1	0.0211976	0.427422	0.181631	0.0127248	0.228499
ISG20	15:89285606:C:A	DC	mild1	1	mild1	0.0893306	0.312016	0.181395	0.0144331	0.214542
ISG20	15:89285606:C:A	Mono	mild1	1	mild1	0.0524778	0.217934	0.110527	0.0128765	0.226507
ISG20	15:89285606:C:A	NK	mild1	1	mild1	0.136381	0.261271	0.173655	0.0130877	0.219329
ISG20	15:89285606:C:A	otherT	mild1	1	mild1	0.00121467	0.772269	0.230061	0.0125058	0.215607
ISG20	15:89310952:G:A	CD4T	mild3	1	mild3	0.00229953	0.446679	0.140996	0.0461663	0.168016
ISG20	15:89318347:C:CT	B	mild1	1	mild1	0.0303742	0.261425	0.118483	0.000496082	0.274162
ISG20	15:89318347:C:CT	CD4T	mild1	1	mild1	0.0432799	0.267535	0.130164	0.00051895	0.281097
ISG20	15:89318347:C:CT	CD8T	mild1	1	mild1	0.00958482	0.46218	0.173899	0.000334169	0.27904
ISG20	15:89318347:C:CT	DC	mild1	1	mild1	0.131745	0.263578	0.173062	0.00103498	0.269492
ISG20	15:89318347:C:CT	Mono	mild1	1	mild1	0.0273572	0.233232	0.103556	0.000444848	0.276393
ISG20	15:89318347:C:CT	NK	mild1	1	mild1	0.0676549	0.305885	0.165128	0.00058336	0.273448
ISG20	15:89318347:C:CT	otherT	mild1	1	mild1	0.00153019	0.725566	0.220991	0.000330963	0.271875
ISG20	15:89343068:T:C	B	mild1	1	mild1	0.0480137	-0.18175	0.0904369	0.00363201	-0.156251
ISG20	15:89343068:T:C	CD4T	mild1	1	mild1	0.00860023	-0.252159	0.0934765	0.00253562	-0.186509
ISG20	15:89343068:T:C	CD8T	mild1	1	mild1	0.120873	-0.203081	0.129459	0.00334644	-0.163798
ISG20	15:89343068:T:C	DC	mild1	1	mild1	0.160542	-0.184042	0.129922	0.00526131	-0.135626
ISG20	15:89343068:T:C	Mono	mild1	1	mild1	0.133989	-0.121592	0.0802246	0.00444934	-0.167106
ISG20	15:89343068:T:C	NK	mild1	1	mild1	0.0133998	-0.306192	0.121066	0.00279365	-0.150837
ISG20	15:89343068:T:C	otherT	mild1	1	mild1	0.0781574	-0.304327	0.170525	0.00364584	-0.126675
ISG20	15:89346453:C:T	B	mild1	1	mild1	0.0182227	-0.19056	0.0789658	0.0361167	-0.110945
ISG20	15:89346453:C:T	CD4T	mild1	1	mild1	0.0682419	-0.15544	0.0840345	0.036968	-0.134639
ISG20	15:89346453:C:T	CD8T	mild1	1	mild1	0.072402	-0.198506	0.108954	0.0368903	-0.117189
ISG20	15:89346453:C:T	DC	mild1	1	mild1	0.388419	-0.0994339	0.114651	0.0479115	-0.0885418
ISG20	15:89346453:C:T	NK	mild1	1	mild1	0.0209924	-0.253831	0.1078	0.0316041	-0.106231
ISG20	15:89346453:C:T	otherT	mild1	1	mild1	0.0729713	-0.273712	0.150619	0.039159	-0.0830355
ISG20	15:89422378:A:T	B	mild1	1	mild1	0.0131166	-0.205022	0.0807082	0.0198798	-0.127005
ISG20	15:89422378:A:T	CD4T	mild1	1	mild1	0.29058	-0.1048	0.0984719	0.0247626	-0.152568
ISG20	15:89422378:A:T	CD8T	mild1	1	mild1	0.00780851	-0.325108	0.118969	0.0191396	-0.135057
ISG20	15:89422378:A:T	DC	mild1	1	mild1	0.0438207	-0.250918	0.122482	0.0231564	-0.105137
ISG20	15:89422378:A:T	Mono	mild1	1	mild1	0.100871	-0.131829	0.0793215	0.0215851	-0.137223
ISG20	15:89422378:A:T	NK	mild1	1	mild1	0.0973497	-0.207031	0.123417	0.0206706	-0.117959
ISG20	15:89422378:A:T	otherT	mild1	1	mild1	0.509416	0.110899	0.16733	0.029883	-0.090014
ISM1	20:12552364:T:C	CD4T	mild3	1	mild3	0.177991	0.235331	0.172904	0.0274287	0.137598
ISM1	20:12552364:T:C	CD8T	mild3	1	mild3	0.0679722	0.279061	0.150495	0.0267885	0.127332
ISM1	20:12610274:G:A	CD4T	mild3	1	mild3	0.0860762	0.296859	0.170438	0.0211952	0.142214
ISM1	20:12610274:G:A	CD8T	mild3	1	mild3	0.0402776	0.307014	0.146876	0.0207022	0.132305
ISOC2	19:56043927:C:T	DC	mild2	1	mild2	2.961e-06	1.54352	0.271208	0.0296971	0.789792
IST1	16:71528845:A:T	CD4T	severe1	1	severe1	0.000386387	-0.442584	0.119291	0.0284525	-0.281931
IST1	16:71528845:A:T	CD8T	severe1	1	severe1	5.5944e-05	-0.535706	0.125564	0.0157937	-0.296816
IST1	16:71528845:A:T	NK	severe1	1	severe1	0.12959	-0.22553	0.147221	0.0426174	-0.228442
ISYNA1	19:17942531:T:C	CD4T	severe3	1	severe3	0.000521932	-0.438813	0.120627	0.0330719	-0.196488
ITCH	20:34314154:C:T	CD4T	ctrl	1	ctrl	0.00851801	0.33634	0.126285	0.0183774	0.222072
ITCH	20:34314154:C:T	CD8T	ctrl	1	ctrl	0.00032731	0.414863	0.112971	0.012707	0.262196
ITCH	20:34314154:C:T	NK	ctrl	1	ctrl	0.000749497	0.389985	0.113519	0.0131542	0.236967
ITCH	20:34314154:C:T	otherT	ctrl	1	ctrl	0.191545	0.178345	0.135982	0.0282462	0.143075
ITCH	20:34323800:TCTAG:T	B	severe2	1	severe2	0.0097846	-0.373613	0.140829	0.0320899	-0.173762
ITCH	20:34323800:TCTAG:T	CD4T	ctrl;mild1;severe2	3	ctrl	0.0312734	-0.239327	0.110163	0.0129598	-0.198165
ITCH	20:34323800:TCTAG:T	CD8T	ctrl;mild1;severe2	3	ctrl	0.00150917	-0.324347	0.100459	0.00246343	-0.251268
ITCH	20:34323800:TCTAG:T	DC	severe2	1	severe2	0.170676	-0.200347	0.144753	0.0414796	-0.135893
ITCH	20:34323800:TCTAG:T	Mono	mild1;severe2	2	severe2	0.0407664	-0.338696	0.16265	0.0358398	-0.198963
ITCH	20:34323800:TCTAG:T	NK	ctrl;mild1;severe2	3	ctrl	5.79691e-05	-0.401278	0.0971937	0.00113661	-0.297567
ITCH	20:34323800:TCTAG:T	otherT	ctrl;mild1;severe2	3	ctrl	0.00876729	-0.309181	0.116523	0.00380181	-0.196556
ITCH	20:34347386:A:G	CD4T	ctrl	1	ctrl	0.0606948	-0.199589	0.105665	0.0211127	-0.177824
ITCH	20:34347386:A:G	CD8T	ctrl	1	ctrl	2.23647e-05	-0.408088	0.0934067	6.47466e-05	-0.327319
ITCH	20:34347386:A:G	NK	ctrl	1	ctrl	2.22562e-06	-0.446511	0.0910158	1.00218e-05	-0.35619
ITCH	20:34347386:A:G	otherT	ctrl	1	ctrl	0.0274232	-0.249885	0.112273	0.00324818	-0.195691
ITCH	20:34359098:G:C	CD4T	mild1	1	mild1	0.0440338	-0.276964	0.135249	0.0434074	-0.201284
ITCH	20:34359098:G:C	CD8T	mild1	1	mild1	0.03345	-0.29744	0.137325	0.0399203	-0.188985
ITCH	20:34359098:G:C	NK	mild1	1	mild1	7.69675e-05	-0.476756	0.114358	0.00814921	-0.201108
ITCH	20:34359098:G:C	otherT	mild1	1	mild1	0.384219	-0.122525	0.140026	0.0472206	-0.145554
ITCH	20:34364319:G:A	CD4T	ctrl	1	ctrl	0.0300801	0.261531	0.119514	0.0201046	0.19909
ITCH	20:34364319:G:A	CD8T	ctrl	1	ctrl	0.000292724	0.397924	0.107456	0.00372511	0.297207
ITCH	20:34364319:G:A	NK	ctrl	1	ctrl	5.07133e-05	0.440352	0.10579	0.00269023	0.304471
ITCH	20:34364319:G:A	otherT	ctrl	1	ctrl	0.16063	0.180921	0.128362	0.0213213	0.155415
ITCH	20:34376459:C:A	B	severe2	1	severe2	0.0115731	-0.363718	0.14042	0.0108713	-0.196032
ITCH	20:34376459:C:A	CD4T	severe2	1	severe2	0.013833	-0.391744	0.155501	0.011103	-0.232655
ITCH	20:34376459:C:A	CD8T	severe2	1	severe2	0.44679	-0.104523	0.136676	0.0157585	-0.214162
ITCH	20:34376459:C:A	DC	severe2	1	severe2	0.0587318	-0.267663	0.139327	0.0135351	-0.158837
ITCH	20:34376459:C:A	Mono	severe2	1	severe2	0.0250388	-0.353098	0.154374	0.0116278	-0.225655
ITCH	20:34376459:C:A	NK	severe2	1	severe2	0.0258327	-0.305156	0.134303	0.0120924	-0.18204
ITCH	20:34376459:C:A	otherT	severe2	1	severe2	0.936956	-0.0125168	0.157758	0.0200025	-0.13098
ITCH	20:34526698:A:G	B	severe2	1	severe2	0.00697095	0.383092	0.137961	0.0287591	0.170445
ITCH	20:34526698:A:G	CD4T	severe2	1	severe2	0.0146972	0.384963	0.15423	0.0314428	0.201439
ITCH	20:34526698:A:G	CD8T	severe2	1	severe2	0.498615	0.0913663	0.134376	0.0394091	0.183843
ITCH	20:34526698:A:G	DC	severe2	1	severe2	0.150538	0.203513	0.140032	0.0384932	0.132206
ITCH	20:34526698:A:G	Mono	severe2	1	severe2	0.0342528	0.327657	0.151903	0.0327243	0.195003
ITCH	20:34526698:A:G	NK	severe2	1	severe2	0.0377588	0.281227	0.133065	0.0343086	0.154622
ITCH	20:34526698:A:G	otherT	severe2	1	severe2	0.768302	-0.0457468	0.154766	0.0481795	0.106852
ITCH	20:34544387:C:T	B	severe2	1	severe2	0.536377	-0.0924942	0.148886	0.0498869	-0.156745
ITCH	20:34544387:C:T	CD4T	severe2	1	severe2	0.0152004	-0.373526	0.150429	0.0363896	-0.198549
ITCH	20:34544387:C:T	CD8T	severe2	1	severe2	0.166234	-0.179726	0.128576	0.0412548	-0.184133
ITCH	20:34544387:C:T	DC	severe2	1	severe2	0.358972	-0.132456	0.143458	0.0493447	-0.128319
ITCH	20:34544387:C:T	Mono	severe2	1	severe2	0.038185	-0.330204	0.156449	0.0393896	-0.191592
ITCH	20:34544387:C:T	NK	severe2	1	severe2	0.00166119	-0.427702	0.131265	0.03008	-0.16017
ITCH	20:34544387:C:T	otherT	severe2	1	severe2	0.578837	-0.0869889	0.156081	0.0445811	-0.111012
ITCH	20:34544560:C:T	CD4T	ctrl	1	ctrl	0.0360732	0.241718	0.114358	0.0171555	0.196392
ITCH	20:34544560:C:T	CD8T	ctrl	1	ctrl	0.000951652	0.349493	0.103798	0.00137882	0.277705
ITCH	20:34544560:C:T	NK	ctrl	1	ctrl	3.80327e-06	0.477829	0.0998763	0.000251919	0.349274
ITCH	20:34544560:C:T	otherT	ctrl	1	ctrl	0.0818557	0.21124	0.120642	0.00887225	0.178196
ITCH	20:34545380:A:C	CD4T	ctrl	1	ctrl	0.0631015	0.223882	0.119637	0.0335757	0.181074
ITCH	20:34545380:A:C	CD8T	ctrl	1	ctrl	0.00070463	0.370953	0.107367	0.0128134	0.264457
ITCH	20:34545380:A:C	NK	ctrl	1	ctrl	0.000312279	0.392963	0.106688	0.011849	0.258315
ITCH	20:34545380:A:C	otherT	ctrl	1	ctrl	0.0259649	0.286536	0.12749	0.021055	0.16594
ITCH	20:34565813:TCA:T	CD4T	ctrl	1	ctrl	0.0152614	0.246988	0.100723	0.00661145	0.208484
ITCH	20:34565813:TCA:T	CD8T	ctrl	1	ctrl	8.03699e-05	0.365959	0.0904127	8.67364e-05	0.299665
ITCH	20:34565813:TCA:T	NK	ctrl	1	ctrl	1.19239e-06	0.442978	0.0878044	4.68757e-06	0.352207
ITCH	20:34565813:TCA:T	otherT	ctrl	1	ctrl	0.0366408	0.229304	0.108814	0.00305565	0.192815
ITCH	20:34624251:G:A	CD4T	ctrl	1	ctrl	0.033592	0.250828	0.117036	0.0263775	0.186974
ITCH	20:34624251:G:A	CD8T	ctrl	1	ctrl	0.000419389	0.381177	0.105791	0.00491387	0.290075
ITCH	20:34624251:G:A	NK	ctrl	1	ctrl	4.44742e-05	0.434957	0.103671	0.00336501	0.296116
ITCH	20:34624251:G:A	otherT	ctrl	1	ctrl	0.388571	0.109492	0.126646	0.0472358	0.127172
ITCH	20:34685599:A:G	B	severe2	1	severe2	0.0855547	-0.238714	0.13696	0.0180137	-0.171646
ITCH	20:34685599:A:G	CD4T	severe2	1	severe2	0.0137602	-0.354682	0.140677	0.0152307	-0.210161
ITCH	20:34685599:A:G	CD8T	severe2	1	severe2	0.338169	-0.120124	0.124627	0.0193648	-0.193775
ITCH	20:34685599:A:G	DC	severe2	1	severe2	0.315112	-0.137614	0.136021	0.0227152	-0.136179
ITCH	20:34685599:A:G	Mono	severe2	1	severe2	0.0155597	-0.365026	0.147406	0.0156985	-0.204495
ITCH	20:34685599:A:G	NK	severe2	1	severe2	0.00418636	-0.361285	0.122446	0.0141168	-0.165138
ITCH	20:34685599:A:G	otherT	severe2	1	severe2	0.804506	-0.036757	0.148015	0.0221386	-0.115089
ITCH	20:34694776:A:G	B	severe2	1	severe2	0.027518	0.303376	0.134883	0.021927	0.172051
ITCH	20:34694776:A:G	CD4T	severe2	1	severe2	0.0146519	0.381661	0.152835	0.0211915	0.20831
ITCH	20:34694776:A:G	CD8T	severe2	1	severe2	0.333901	0.127474	0.131082	0.0256708	0.192477
ITCH	20:34694776:A:G	DC	severe2	1	severe2	0.209887	0.174237	0.1377	0.0272657	0.13569
ITCH	20:34694776:A:G	Mono	severe2	1	severe2	0.0175247	0.366755	0.150929	0.0214353	0.202446
ITCH	20:34694776:A:G	NK	severe1;severe2	2	severe2	0.0274969	0.29139	0.129706	0.0226309	0.16021
ITCH	20:34694776:A:G	otherT	severe2	1	severe2	0.997613	0.000458048	0.152612	0.0306817	0.112464
ITCH	20:34695640:G:T	NK	mild1	1	mild1	6.1714e-05	0.491693	0.116238	0.0147242	0.194051
ITCH	20:34698994:G:A	CD4T	ctrl	1	ctrl	0.0310525	0.232731	0.106985	0.0158837	0.187992
ITCH	20:34698994:G:A	CD8T	ctrl	1	ctrl	0.000226009	0.361974	0.0959149	0.000642008	0.284544
ITCH	20:34698994:G:A	NK	ctrl	1	ctrl	1.06381e-05	0.428656	0.094324	0.000193092	0.32301
ITCH	20:34698994:G:A	otherT	ctrl	1	ctrl	0.139175	0.173411	0.116679	0.0130304	0.159536
ITCH	20:34699104:T:A	B	severe2	1	severe2	0.200401	0.180848	0.139965	0.0235311	0.174797
ITCH	20:34699104:T:A	CD4T	severe2	1	severe2	0.00491994	0.430305	0.148596	0.0168537	0.219004
ITCH	20:34699104:T:A	CD8T	severe2	1	severe2	0.462796	0.0959605	0.13003	0.0240629	0.197831
ITCH	20:34699104:T:A	DC	severe2	1	severe2	0.448452	0.106585	0.139835	0.0295079	0.139195
ITCH	20:34699104:T:A	Mono	severe2	1	severe2	0.010982	0.405283	0.155341	0.0179343	0.212651
ITCH	20:34699104:T:A	NK	severe2	1	severe2	0.00224675	0.398775	0.126199	0.0152673	0.173638
ITCH	20:34699104:T:A	otherT	severe2	1	severe2	0.592793	0.0818859	0.15251	0.0249449	0.120443
ITCH	20:34699621:T:C	B	severe2	1	severe2	0.181497	0.1855	0.137506	0.0134153	0.186261
ITCH	20:34699621:T:C	CD4T	severe2	1	severe2	0.00113054	0.484184	0.143132	0.00770414	0.235002
ITCH	20:34699621:T:C	CD8T	severe2	1	severe2	0.375934	0.114776	0.12887	0.0132783	0.211832
ITCH	20:34699621:T:C	DC	severe2	1	severe2	0.460258	0.104695	0.141011	0.0187298	0.148229
ITCH	20:34699621:T:C	Mono	severe2	1	severe2	0.017832	0.376725	0.155469	0.0100058	0.224536
ITCH	20:34699621:T:C	NK	severe2	1	severe2	0.00356324	0.378844	0.126043	0.00861704	0.182633
ITCH	20:34699621:T:C	otherT	severe2	1	severe2	0.54105	0.0916053	0.149236	0.0148875	0.127899
ITCH	20:34706549:A:G	CD4T	ctrl	1	ctrl	0.00287067	0.340385	0.112435	0.00646545	0.242327
ITCH	20:34706549:A:G	CD8T	ctrl	1	ctrl	0.00189924	0.32641	0.10336	0.00462021	0.247985
ITCH	20:34706549:A:G	NK	ctrl	1	ctrl	0.000218927	0.387346	0.102462	0.00334377	0.26829
ITCH	20:34706549:A:G	otherT	ctrl	1	ctrl	0.261323	0.140452	0.124599	0.0255117	0.142504
ITCH	20:34745236:T:A	CD4T	ctrl	1	ctrl	0.0106182	0.30796	0.119132	0.0127204	0.22198
ITCH	20:34745236:T:A	CD8T	ctrl	1	ctrl	0.000110846	0.424017	0.106967	0.0027373	0.318959
ITCH	20:34745236:T:A	NK	ctrl	1	ctrl	0.000438301	0.382151	0.106484	0.00349946	0.26328
ITFG2	12:2165753:A:G	DC	mild2	1	mild2	1.89103e-05	0.996837	0.197612	0.0334219	0.613206
ITFG2	12:2889726:A:G	CD4T	ctrl	1	ctrl	0.135454	-0.164428	0.109588	0.0453746	-0.15479
ITFG2	12:2889726:A:G	CD8T	ctrl	1	ctrl	0.0201263	-0.22968	0.0978424	0.0413996	-0.149345
ITFG2	12:2889726:A:G	Mono	ctrl	1	ctrl	0.0149575	-0.243716	0.099085	0.0409845	-0.137513
ITFG2	12:2889726:A:G	NK	ctrl	1	ctrl	0.0474681	-0.210002	0.105153	0.04389	-0.133576
ITFG2	12:2889726:A:G	otherT	ctrl	1	ctrl	0.0165965	-0.262855	0.10858	0.0431902	-0.105252
ITFG2-AS1	12:3198981:G:T	B	mild1	1	mild1	0.0128141	0.407663	0.159922	0.0319063	0.21182
ITFG2-AS1	12:3198981:G:T	CD8T	mild1	1	mild1	0.0124166	0.366635	0.143157	0.0303928	0.214894
ITFG2-AS1	12:3198981:G:T	DC	mild1	1	mild1	0.0939586	0.266493	0.157196	0.0348602	0.196494
ITFG2-AS1	12:3198981:G:T	Mono	mild1	1	mild1	0.01657	0.39581	0.161327	0.0305904	0.219404
ITFG2-AS1	12:3198981:G:T	NK	mild1	1	mild1	0.197748	0.207523	0.159782	0.0323763	0.202362
ITFG2-AS1	12:3198981:G:T	otherT	mild1	1	mild1	0.125864	0.235042	0.151936	0.0346859	0.189235
ITFG2-AS1	12:3340602:A:G	Mono	severe1	1	severe1	0.00396191	-0.437944	0.146893	0.0374344	-0.198905
ITFG2-AS1	12:3340602:A:G	NK	severe1	1	severe1	0.0451982	-0.304892	0.149788	0.0494568	-0.164359
ITFG2-AS1	12:3803596:G:A	Mono	mild2	1	mild2	7.69692e-06	1.14363	0.213451	0.0165151	0.73459
ITGA1	5:52444933:T:G	CD8T	mild3	1	mild3	1.6122e-06	0.759612	0.144754	0.0435748	0.344479
ITGA1	5:52484811:G:A	CD8T	ctrl	1	ctrl	0.0425095	0.413429	0.202182	0.0328227	0.299454
ITGA1	5:52484811:G:A	otherT	ctrl	1	ctrl	0.013323	0.445736	0.178103	0.0228051	0.290241
ITGA1	5:52574996:C:T	otherT	ctrl	1	ctrl	0.00245809	0.364825	0.118566	0.0277648	0.205489
ITGA1	5:52577406:G:T	CD8T	ctrl	1	ctrl	0.0308165	-0.224037	0.10283	0.0292818	-0.172448
ITGA1	5:52577406:G:T	otherT	ctrl	1	ctrl	0.00494541	-0.258619	0.0907465	0.0226478	-0.157752
ITGA1	5:52616144:T:A	CD8T	ctrl	1	ctrl	0.152303	0.18749	0.130355	0.0445984	0.173701
ITGA1	5:52616144:T:A	otherT	ctrl	1	ctrl	0.000403865	0.41042	0.113589	0.0041791	0.272108
ITGA1	5:52617194:G:T	CD8T	ctrl	1	ctrl	0.0241378	-0.236092	0.103706	0.0415194	-0.160072
ITGA1	5:52617194:G:T	otherT	ctrl	1	ctrl	0.0155314	-0.225074	0.0920258	0.0394416	-0.124029
ITGA1	5:52621222:A:G	otherT	ctrl	1	ctrl	0.000367315	0.401501	0.110311	0.0109236	0.245208
ITGA1	5:52623504:G:C	CD8T	ctrl	1	ctrl	0.1626	-0.193994	0.138286	0.0403119	-0.205533
ITGA1	5:52623504:G:C	otherT	ctrl	1	ctrl	7.23536e-06	-0.542489	0.116961	8.06056e-06	-0.432047
ITGA1	5:52695769:A:C	otherT	ctrl	1	ctrl	0.000142252	-0.338967	0.0869679	0.0315797	-0.200621
ITGA1	5:52695817:A:G	CD8T	mild1	1	mild1	0.00486668	-0.481514	0.165998	0.0411439	-0.255228
ITGA1	5:52695817:A:G	NK	mild1	1	mild1	2.15663e-05	-0.558699	0.123752	0.0047281	-0.324462
ITGA1	5:52701025:A:C	CD8T	ctrl	1	ctrl	0.168885	-0.141749	0.102565	0.0449377	-0.155262
ITGA1	5:52701025:A:C	otherT	ctrl	1	ctrl	5.73568e-06	-0.404543	0.0862119	9.30205e-06	-0.346704
ITGA1	5:52707553:A:C	CD8T	ctrl	1	ctrl	0.0202974	-0.221835	0.0946319	0.0122753	-0.182201
ITGA1	5:52707553:A:C	otherT	ctrl	1	ctrl	3.64537e-05	-0.341797	0.0804699	0.00306556	-0.229218
ITGA1	5:52721515:T:C	CD8T	mild1	1	mild1	0.000151764	-0.548574	0.137543	0.00378718	-0.343918
ITGA1	5:52721515:T:C	NK	mild1	1	mild1	0.00180029	-0.369652	0.114464	0.00480988	-0.325686
ITGA1	5:52744074:C:T	CD4T	severe2	1	severe2	0.3191	0.162927	0.162472	0.0360571	0.227022
ITGA1	5:52744074:C:T	CD8T	mild1;mild3;severe1;severe2	4	mild1	0.00238824	0.622433	0.198067	2.48052e-06	0.605401
ITGA1	5:52744074:C:T	Mono	mild3	1	mild3	0.287227	0.259178	0.241599	0.0497096	0.311278
ITGA1	5:52744074:C:T	NK	mild1;mild3;severe1;severe2;severe3	5	mild1	3.93998e-11	0.976009	0.127613	3.9462e-12	0.889962
ITGA1	5:52760375:G:C	CD8T	ctrl	1	ctrl	0.0664766	0.245827	0.133037	0.0184244	0.264695
ITGA1	5:52760375:G:C	otherT	ctrl	1	ctrl	7.28029e-13	0.802102	0.102817	3.56005e-15	0.749178
ITGA1	5:52765156:GA:G	CD4T	severe1;severe2	2	severe2	0.264135	0.190534	0.169382	0.0297776	0.240594
ITGA1	5:52765156:GA:G	CD8T	mild1;mild3;severe1;severe2	4	mild1	0.0158944	0.501909	0.203486	3.88524e-05	0.541266
ITGA1	5:52765156:GA:G	NK	mild1;mild3;severe1;severe2	4	mild1	1.54552e-10	0.962223	0.131041	4.16064e-10	0.859998
ITGA1	5:52770476:C:T	CD8T	ctrl	1	ctrl	0.152844	0.187987	0.130874	0.0368635	0.214362
ITGA1	5:52770476:C:T	otherT	ctrl	1	ctrl	8.46203e-10	0.686516	0.10523	5.3997e-11	0.614579
ITGA1	5:52774183:C:T	CD4T	severe2	1	severe2	0.421745	0.142612	0.176563	0.0489122	0.220732
ITGA1	5:52774183:C:T	CD8T	ctrl;mild1;severe1;severe2	4	mild1	0.0143615	0.533052	0.212739	0.000140782	0.532453
ITGA1	5:52774183:C:T	NK	mild1;mild3;severe1;severe2;severe3	5	mild1	3.28832e-08	0.898299	0.146801	5.59081e-07	0.794781
ITGA1	5:52774183:C:T	otherT	ctrl	1	ctrl	2.58618e-07	0.601128	0.111733	5.72137e-08	0.509811
ITGA1	5:52776360:G:A	CD4T	severe1;severe2	2	severe1	0.0755559	0.26269	0.145851	0.0254496	0.240403
ITGA1	5:52776360:G:A	CD8T	ctrl;severe1;severe2	3	ctrl	0.00974328	0.283823	0.108487	0.00443488	0.24314
ITGA1	5:52776360:G:A	NK	mild1;severe1;severe2	3	severe1	0.00549693	0.402641	0.140985	0.0197696	0.245889
ITGA1	5:52776360:G:A	otherT	ctrl	1	ctrl	5.2183e-05	0.389978	0.0938036	0.000770958	0.280935
ITGA1	5:52776710:A:G	CD8T	ctrl	1	ctrl	0.00782093	0.291999	0.108402	0.007885	0.239258
ITGA1	5:52776710:A:G	otherT	ctrl	1	ctrl	0.000542421	0.338958	0.0960277	0.00489523	0.233329
ITGA1	5:52776811:T:A	CD4T	severe2	1	severe2	0.157453	0.250205	0.175264	0.0174415	0.272541
ITGA1	5:52776811:T:A	CD8T	mild1;severe1;severe2	3	severe2	0.000604229	0.605991	0.169303	0.000685587	0.421338
ITGA1	5:52776811:T:A	NK	mild1;severe1;severe2	3	severe2	1.46675e-06	0.819491	0.157121	4.2361e-05	0.536057
ITGA1	5:52786940:A:G	Mono	ctrl	1	ctrl	0.0396918	-0.262506	0.126589	0.035295	-0.210161
ITGA1	5:52786940:A:G	NK	severe3	1	severe3	3.15019e-05	-0.688523	0.15512	0.0272285	-0.50352
ITGA1	5:52786940:A:G	otherT	ctrl	1	ctrl	2.58039e-05	-0.494033	0.114015	1.3563e-05	-0.406222
ITGA1	5:52788607:C:A	CD8T	mild1	1	mild1	0.0331555	-0.450922	0.207827	0.00652464	-0.403888
ITGA1	5:52788607:C:A	NK	mild1	1	mild1	2.69319e-06	-0.733795	0.145224	0.000454455	-0.622804
ITGA1	5:52815485:T:C	CD8T	mild1	1	mild1	0.100033	-0.359349	0.215827	0.0309112	-0.340435
ITGA1	5:52815485:T:C	NK	mild1	1	mild1	9.16083e-06	-0.721538	0.152232	0.00485547	-0.562808
ITGA1	5:52817693:G:C	CD4T	severe2	1	severe2	0.140003	-0.265159	0.17782	0.0126068	-0.287347
ITGA1	5:52817693:G:C	CD8T	severe1;severe2	2	severe2	0.000462738	-0.627357	0.171392	0.000508522	-0.412827
ITGA1	5:52817693:G:C	NK	severe1;severe2	2	severe2	9.51787e-06	-0.787816	0.166276	0.000110488	-0.47469
ITGA11	15:68325480:T:C	CD4T	ctrl	1	ctrl	1.6682e-06	0.773988	0.155645	0.000148039	0.528311
ITGA11	15:68348517:G:A	CD4T	ctrl	1	ctrl	8.80201e-05	0.629312	0.156436	0.00238218	0.406677
ITGA2B	17:43690089:C:G	B	severe3	1	severe3	0.0148724	-0.458899	0.18383	0.0481308	-0.190972
ITGA4	2:181028638:TC:T	B	ctrl	1	ctrl	0.0112357	-0.226781	0.0884191	0.0134362	-0.0994013
ITGA4	2:181028638:TC:T	CD4T	ctrl	1	ctrl	0.163743	-0.107941	0.0771594	0.015135	-0.136733
ITGA4	2:181028638:TC:T	CD8T	ctrl	1	ctrl	0.017319	-0.160042	0.0665486	0.0128326	-0.130118
ITGA4	2:181028638:TC:T	DC	ctrl	1	ctrl	0.760071	-0.0289164	0.0945297	0.0171554	-0.0864895
ITGA4	2:181028638:TC:T	Mono	ctrl	1	ctrl	0.0119275	-0.172718	0.0679191	0.011768	-0.121337
ITGA4	2:181028638:TC:T	NK	ctrl	1	ctrl	0.163318	-0.136721	0.097638	0.0155883	-0.116441
ITGA4	2:181028638:TC:T	otherT	ctrl	1	ctrl	0.27446	-0.109648	0.0999907	0.0170877	-0.0888378
ITGA4	2:181371638:A:G	DC	mild1	1	mild1	7.48806e-06	-0.564198	0.117635	0.0152842	-0.338851
ITGA4	2:181412679:A:G	B	severe2	1	severe2	0.591238	0.0782704	0.145101	0.0110775	0.166655
ITGA4	2:181412679:A:G	CD4T	severe2	1	severe2	0.0515297	0.203571	0.102928	0.00200776	0.204426
ITGA4	2:181412679:A:G	CD8T	severe2	1	severe2	0.0128894	0.28167	0.110592	0.00198809	0.197499
ITGA4	2:181412679:A:G	DC	severe2	1	severe2	0.00735407	0.402832	0.145967	0.00260054	0.146662
ITGA4	2:181412679:A:G	Mono	severe2	1	severe2	0.0127186	0.217321	0.0851023	0.00183307	0.199017
ITGA4	2:181412679:A:G	NK	severe2	1	severe2	0.0111445	0.342879	0.131873	0.00238342	0.164353
ITGA4	2:181412679:A:G	otherT	severe2	1	severe2	0.682722	0.0577964	0.140888	0.00724788	0.119786
ITGA4	2:181443625:A:G	Mono	ctrl;mild3	2	ctrl	3.4537e-11	-0.429919	0.0604385	1.068e-07	-0.403688
ITGA4	2:181445852:CATG:C	Mono	ctrl	1	ctrl	1.6784e-06	0.292144	0.0587646	0.00790999	0.22903
ITGA4	2:181448082:T:A	Mono	ctrl	1	ctrl	7.6315e-18	-0.522358	0.0538146	1.11022e-16	-0.501862
ITGA4	2:181451158:G:T	Mono	mild3	1	mild3	1.55594e-05	-0.356877	0.076596	0.00260763	-0.229343
ITGA4	2:181453764:G:A	Mono	ctrl	1	ctrl	2.15171e-11	0.393413	0.05465	2.94859e-08	0.356315
ITGA4	2:181458938:C:T	Mono	ctrl;mild3	2	ctrl	1.23822e-08	-0.411541	0.0685717	7.99545e-05	-0.359735
ITGA4	2:182050775:C:G	B	ctrl	1	ctrl	0.877536	0.0152492	0.0988036	0.0494154	-0.0903262
ITGA4	2:182050775:C:G	CD4T	ctrl	1	ctrl	0.00041083	-0.294848	0.0817222	0.0117015	-0.157579
ITGA4	2:182050775:C:G	CD8T	ctrl	1	ctrl	0.0116501	-0.186966	0.0732652	0.0154925	-0.13991
ITGA4	2:182050775:C:G	DC	ctrl	1	ctrl	0.53109	-0.0639058	0.101814	0.0303133	-0.0863157
ITGA4	2:182050775:C:G	Mono	ctrl	1	ctrl	0.106023	-0.121188	0.0745591	0.0193042	-0.124174
ITGA4	2:182050775:C:G	NK	ctrl	1	ctrl	0.170768	-0.147147	0.106956	0.0212486	-0.122131
ITGA4	2:182050775:C:G	otherT	ctrl	1	ctrl	0.28399	-0.116326	0.108212	0.0198098	-0.0918416
ITGA4	2:182441432:C:T	B	mild3	1	mild3	0.0234613	0.601594	0.259525	0.0462931	0.27892
ITGA4	2:182441432:C:T	CD4T	mild3	1	mild3	0.000578913	0.629911	0.174445	0.0302006	0.308811
ITGA4	2:182441432:C:T	DC	mild3	1	mild3	0.0109379	0.646526	0.246665	0.0445202	0.263542
ITGA4	2:182441432:C:T	Mono	mild3	1	mild3	0.0181008	0.404072	0.166764	0.0411346	0.289583
ITGA6	2:172119634:T:C	CD8T	mild1	1	mild1	0.00114721	-0.452713	0.133943	0.0488884	-0.167348
ITGA6	2:172121150:G:T	CD4T	mild1	1	mild1	0.0982639	-0.228244	0.136356	0.0446099	-0.188664
ITGA6	2:172121150:G:T	CD8T	mild1	1	mild1	0.000574921	-0.443786	0.123462	0.02696	-0.179112
ITGA6	2:172121150:G:T	Mono	mild1	1	mild1	0.00153538	-0.555808	0.168751	0.0373842	-0.188098
ITGA6	2:172121150:G:T	NK	mild1	1	mild1	0.136169	-0.227764	0.151302	0.0422886	-0.148054
ITGA6-AS1	2:173270174:G:A	CD4T	severe1	1	severe1	0.015364	-0.401557	0.162034	0.0411953	-0.162976
ITGAE	17:3526009:A:G	B	severe2	1	severe2	0.0303809	-0.36814	0.166725	0.02047	-0.171557
ITGAE	17:3526009:A:G	CD4T	severe2	1	severe2	0.00673438	-0.385127	0.138287	0.0176613	-0.208638
ITGAE	17:3526009:A:G	CD8T	severe2	1	severe2	0.282949	-0.163517	0.151212	0.0225012	-0.193112
ITGAE	17:3526009:A:G	DC	severe2	1	severe2	0.130383	-0.258088	0.16865	0.023993	-0.136318
ITGAE	17:3526009:A:G	Mono	severe2	1	severe2	0.00626748	-0.287026	0.102006	0.0153499	-0.202517
ITGAE	17:3526009:A:G	NK	severe2	1	severe2	0.375499	-0.144728	0.162375	0.0250145	-0.155073
ITGAE	17:3526009:A:G	otherT	severe2	1	severe2	0.904634	-0.0164184	0.136609	0.0322103	-0.110293
ITGAL	16:29571948:C:T	NK	mild1	1	mild1	0.000508853	-0.346695	0.0956781	0.0406765	-0.186333
ITGAM	16:30489440:G:A	Mono	severe1	1	severe1	7.35879e-05	0.297179	0.070456	0.0302482	0.203838
ITGB1	10:33952628:C:T	B	severe1	1	severe1	0.129965	-0.2503	0.163434	0.0165366	-0.198476
ITGB1	10:33952628:C:T	CD4T	severe1	1	severe1	0.0214131	-0.403988	0.172061	0.0132567	-0.239501
ITGB1	10:33952628:C:T	CD8T	severe1	1	severe1	0.106041	-0.247261	0.15119	0.0145203	-0.224066
ITGB1	10:33952628:C:T	DC	severe1	1	severe1	0.0148138	-0.48531	0.194002	0.0150206	-0.178054
ITGB1	10:33952628:C:T	Mono	severe1	1	severe1	0.0726463	-0.241438	0.132445	0.0146425	-0.215126
ITGB1	10:33952628:C:T	NK	severe1	1	severe1	0.132847	-0.217134	0.142961	0.0148415	-0.209701
ITGB1	10:33952628:C:T	otherT	severe1	1	severe1	0.0770621	-0.296279	0.165275	0.017185	-0.164543
ITGB1	10:33958457:A:G	B	severe1	1	severe1	0.252933	-0.180603	0.156724	0.0163824	-0.18095
ITGB1	10:33958457:A:G	CD4T	severe1	1	severe1	0.0514287	-0.317404	0.160445	0.0116471	-0.225989
ITGB1	10:33958457:A:G	CD8T	severe1	1	severe1	0.0581329	-0.267179	0.138913	0.0120045	-0.211834
ITGB1	10:33958457:A:G	DC	severe1	1	severe1	0.0173486	-0.453713	0.185963	0.0128599	-0.158888
ITGB1	10:33958457:A:G	Mono	severe1	1	severe1	0.0143527	-0.308592	0.122853	0.0102508	-0.205142
ITGB1	10:33958457:A:G	NK	severe1	1	severe1	0.18368	-0.177478	0.132307	0.0128036	-0.194677
ITGB1	10:33958457:A:G	otherT	severe1	1	severe1	0.118353	-0.243674	0.15424	0.015893	-0.144055
ITGB1	10:33969560:A:G	Mono	severe3	1	severe3	0.000369549	0.306069	0.0815237	0.0230069	0.170297
ITGB1	10:33974725:A:C	B	mild1	1	mild1	0.0807473	0.260684	0.147284	0.0414527	0.142249
ITGB1	10:33974725:A:C	CD4T	mild1	1	mild1	0.293731	0.111967	0.105901	0.0430279	0.163044
ITGB1	10:33974725:A:C	CD8T	mild1	1	mild1	0.0615506	0.219035	0.115429	0.0378093	0.149078
ITGB1	10:33974725:A:C	DC	mild1	1	mild1	0.109568	0.255706	0.158002	0.0428224	0.125532
ITGB1	10:33974725:A:C	Mono	mild1	1	mild1	0.102756	0.158087	0.0956566	0.0388935	0.151824
ITGB1	10:33974725:A:C	NK	mild1	1	mild1	0.00951544	0.332142	0.125007	0.0312721	0.14
ITGB1	10:33974725:A:C	otherT	mild1	1	mild1	0.214295	0.180526	0.1442	0.0407031	0.116875
ITGB1	10:33976355:G:A	CD4T	severe1	1	severe1	0.0364609	-0.281472	0.132246	0.0390114	-0.176804
ITGB1	10:33976355:G:A	CD8T	severe1	1	severe1	0.0416426	-0.248185	0.119798	0.0407113	-0.16234
ITGB1	10:33976355:G:A	DC	severe1	1	severe1	0.0050523	-0.452501	0.156073	0.0416938	-0.117989
ITGB1	10:33976355:G:A	NK	severe1	1	severe1	0.0501152	-0.231191	0.116187	0.0412029	-0.1482
ITGB1	10:34000887:G:A	B	severe1	1	severe1	0.418507	-0.122785	0.150911	0.0337287	-0.153711
ITGB1	10:34000887:G:A	CD4T	severe1	1	severe1	0.071371	-0.265128	0.145036	0.0192318	-0.204248
ITGB1	10:34000887:G:A	CD8T	severe1	1	severe1	0.05185	-0.259345	0.131312	0.0195411	-0.190217
ITGB1	10:34000887:G:A	DC	severe1	1	severe1	0.0120665	-0.43863	0.169987	0.021464	-0.137368
ITGB1	10:34000887:G:A	Mono	severe1	1	severe1	0.254463	-0.13518	0.117635	0.0266662	-0.173396
ITGB1	10:34000887:G:A	NK	severe1	1	severe1	0.00613895	-0.346577	0.123033	0.0175232	-0.17851
ITGB1	10:34000887:G:A	otherT	severe1	1	severe1	0.269853	-0.168556	0.151631	0.0287882	-0.117458
ITGB1BP1	2:8431347:G:A	B	severe2	1	severe2	0.0300824	0.342435	0.154795	0.0396291	0.157481
ITGB1BP1	2:8431347:G:A	CD4T	severe2	1	severe2	0.0194759	0.306193	0.128314	0.0351883	0.189036
ITGB1BP1	2:8431347:G:A	CD8T	severe2	1	severe2	0.00860801	0.326025	0.120874	0.0349295	0.182737
ITGB1BP1	2:8431347:G:A	NK	severe2	1	severe2	0.0227468	0.281499	0.121142	0.0375096	0.146945
ITGB1BP1	2:8431347:G:A	otherT	severe2	1	severe2	0.686217	0.063354	0.156257	0.0492061	0.104162
ITGB1BP1	2:8624744:C:T	CD4T	severe2	1	severe2	0.0132814	0.29369	0.115866	0.0464814	0.163749
ITGB2	21:43949359:G:A	B	severe2	1	severe2	0.0187895	-0.470615	0.195821	0.00829098	-0.263782
ITGB2	21:43949359:G:A	CD4T	severe2	1	severe2	0.116895	-0.281943	0.177798	0.00898328	-0.289143
ITGB2	21:43949359:G:A	CD8T	severe2	1	severe2	0.0613956	-0.337717	0.177865	0.00922195	-0.281662
ITGB2	21:43949359:G:A	DC	severe2	1	severe2	0.000610128	-0.626636	0.174682	0.00626744	-0.244778
ITGB2	21:43949359:G:A	Mono	severe2	1	severe2	0.0165335	-0.470238	0.191719	0.00779867	-0.292929
ITGB2	21:43949359:G:A	NK	severe2	1	severe2	0.0949196	-0.225648	0.133478	0.0103165	-0.238304
ITGB2	21:43949359:G:A	otherT	severe2	1	severe2	0.830435	0.0417778	0.194463	0.0294087	-0.185094
ITGB2	21:43971258:G:A	B	severe1	1	severe1	0.218657	0.293403	0.236465	0.0320402	0.277531
ITGB2	21:43971258:G:A	CD4T	severe1	1	severe1	0.000402883	0.987316	0.267011	0.0234341	0.361762
ITGB2	21:43971258:G:A	CD8T	severe1	1	severe1	0.126212	0.350143	0.226488	0.0277576	0.323294
ITGB2	21:43971258:G:A	DC	severe1	1	severe1	0.174422	0.304955	0.222157	0.0327059	0.23605
ITGB2	21:43971258:G:A	Mono	severe1	1	severe1	0.00880514	0.602519	0.223471	0.025813	0.319791
ITGB2	21:43971258:G:A	NK	severe1	1	severe1	0.0793852	0.367478	0.20674	0.0276672	0.30185
ITGB2	21:43971258:G:A	otherT	severe1	1	severe1	0.59275	0.116576	0.217023	0.0371815	0.213523
ITGB2	21:43971871:T:C	B	severe1	1	severe1	0.517113	0.0871141	0.133823	0.0392341	0.136354
ITGB2	21:43971871:T:C	CD4T	severe1	1	severe1	0.130915	0.241348	0.158099	0.0287002	0.187895
ITGB2	21:43971871:T:C	CD8T	severe1	1	severe1	0.016671	0.300402	0.122748	0.0269336	0.175538
ITGB2	21:43971871:T:C	DC	severe1	1	severe1	0.460549	0.0907716	0.122298	0.0397054	0.104629
ITGB2	21:43971871:T:C	Mono	severe1	1	severe1	0.151423	0.18966	0.130746	0.0321727	0.160268
ITGB2	21:43971871:T:C	NK	severe1	1	severe1	0.00745713	0.307614	0.111964	0.0258467	0.159882
ITGB2	21:43971871:T:C	otherT	severe1	1	severe1	0.137457	0.180045	0.11992	0.0333621	0.0979493
ITGB2	21:43993469:G:T	CD8T	severe2	1	severe2	0.0152683	-0.344485	0.138788	0.0447238	-0.174841
ITGB2	21:43993469:G:T	DC	severe2	1	severe2	0.00905909	-0.383127	0.142772	0.045593	-0.130444
ITGB2	21:43993469:G:T	Mono	severe2	1	severe2	0.0419076	-0.312286	0.150836	0.0464333	-0.176454
ITGB2	21:43993469:G:T	NK	severe2	1	severe2	0.00550605	-0.282213	0.098837	0.0374447	-0.145896
ITGB2	21:44257477:C:A	B	severe1	1	severe1	0.854808	-0.0416562	0.226841	0.0415018	-0.245251
ITGB2	21:44257477:C:A	CD4T	severe1	1	severe1	0.0210346	-0.583424	0.247733	0.0262467	-0.30225
ITGB2	21:44257477:C:A	CD8T	severe1	1	severe1	0.00890695	-0.542293	0.20206	0.0259846	-0.291024
ITGB2	21:44257477:C:A	DC	severe1	1	severe1	0.0439356	-0.392492	0.191138	0.0296981	-0.233934
ITGB2	21:44257477:C:A	Mono	severe1	1	severe1	0.0767576	-0.385508	0.214563	0.0293983	-0.275409
ITGB2	21:44257477:C:A	NK	severe1	1	severe1	0.0885211	-0.327142	0.189668	0.0275907	-0.270449
ITGB2	21:44257477:C:A	otherT	severe1	1	severe1	0.0659623	-0.338686	0.181512	0.0304663	-0.22187
ITGB2	21:44276697:G:A	B	severe1	1	severe1	0.510767	-0.134924	0.204157	0.0492056	-0.208983
ITGB2	21:44276697:G:A	CD4T	severe1	1	severe1	0.0337239	-0.481143	0.222597	0.038726	-0.254598
ITGB2	21:44276697:G:A	CD8T	severe1	1	severe1	0.0184013	-0.443881	0.184285	0.0387258	-0.243504
ITGB2	21:44276697:G:A	DC	severe1	1	severe1	0.0777769	-0.324563	0.181198	0.043894	-0.190712
ITGB2	21:44276697:G:A	Mono	severe1	1	severe1	0.209118	-0.240207	0.189462	0.0444444	-0.227973
ITGB2	21:44276697:G:A	NK	severe1	1	severe1	0.100389	-0.287556	0.172947	0.0405765	-0.226516
ITGB2	21:44276697:G:A	otherT	severe1	1	severe1	0.0239316	-0.387214	0.167985	0.0419648	-0.184329
ITGB2	21:44283175:T:C	B	severe1	1	severe1	0.562369	-0.10314	0.177221	0.0166716	-0.222578
ITGB2	21:44283175:T:C	CD4T	severe1	1	severe1	0.172696	-0.279686	0.203229	0.00855547	-0.269246
ITGB2	21:44283175:T:C	CD8T	severe1	1	severe1	0.0152996	-0.400369	0.161402	0.00752332	-0.260834
ITGB2	21:44283175:T:C	DC	severe1	1	severe1	0.177386	-0.229908	0.168655	0.0121178	-0.200237
ITGB2	21:44283175:T:C	Mono	severe1	1	severe1	0.0111518	-0.435682	0.167049	0.00744442	-0.253384
ITGB2	21:44283175:T:C	NK	severe1	1	severe1	0.0214071	-0.355587	0.151439	0.00770116	-0.245653
ITGB2	21:44283175:T:C	otherT	severe1	1	severe1	0.0213973	-0.357213	0.151995	0.00915474	-0.196384
ITGB2	21:44283361:G:A	Mono	severe2	1	severe2	0.00426145	-0.459487	0.155797	0.0460022	-0.187941
ITGB2	21:44286105:T:C	B	severe3	1	severe3	0.00734109	0.460275	0.166743	0.0467041	0.13611
ITGB2	21:44295931:A:G	B	severe2	1	severe2	0.121382	0.195187	0.124541	0.0396849	0.120716
ITGB2	21:44295931:A:G	CD4T	severe2	1	severe2	0.106252	0.18492	0.113141	0.0369056	0.147655
ITGB2	21:44295931:A:G	CD8T	severe2	1	severe2	0.0922255	0.187228	0.109793	0.0392198	0.13974
ITGB2	21:44295931:A:G	DC	severe2	1	severe2	0.211345	0.143175	0.113518	0.0422349	0.0957037
ITGB2	21:44295931:A:G	Mono	severe2	1	severe2	0.0121942	0.313208	0.12189	0.0332954	0.146128
ITGB2	21:44295931:A:G	NK	severe2	1	severe2	0.13922	0.123328	0.082551	0.0387327	0.111338
ITGB2	21:44295931:A:G	otherT	severe2	1	severe2	0.474976	0.089228	0.124316	0.0437531	0.0796258
ITGB2	21:44297529:G:A	B	severe2	1	severe2	0.0527997	0.25089	0.127448	0.0151699	0.143452
ITGB2	21:44297529:G:A	CD4T	severe2	1	severe2	0.0808411	0.206547	0.116754	0.0138632	0.174787
ITGB2	21:44297529:G:A	CD8T	severe2	1	severe2	0.00781679	0.303035	0.110907	0.0129489	0.168108
ITGB2	21:44297529:G:A	DC	severe2	1	severe2	0.285834	0.126813	0.117921	0.0190768	0.112086
ITGB2	21:44297529:G:A	Mono	severe2	1	severe2	0.0189351	0.302192	0.125939	0.0137854	0.170617
ITGB2	21:44297529:G:A	NK	severe2	1	severe2	0.231151	0.101528	0.084129	0.0161638	0.129872
ITGB2	21:44297529:G:A	otherT	severe2	1	severe2	0.578642	0.0721755	0.129435	0.0210655	0.0931366
ITGB2	21:44499403:G:A	NK	mild3	1	mild3	0.000401645	-0.453061	0.12178	0.0342629	-0.201029
ITGB2	21:44519185:T:C	B	severe3	1	severe3	0.332827	0.184235	0.188942	0.0297686	0.240508
ITGB2	21:44519185:T:C	CD4T	severe3	1	severe3	0.478628	0.104419	0.146588	0.0194362	0.263903
ITGB2	21:44519185:T:C	CD8T	severe3	1	severe3	0.0193825	0.334807	0.139796	0.00285312	0.307077
ITGB2	21:44519185:T:C	DC	severe3	1	severe3	0.000155323	0.659653	0.164651	0.000252424	0.304992
ITGB2	21:44519185:T:C	Mono	severe3	1	severe3	0.000367463	0.632631	0.168428	0.000259188	0.355119
ITGB2	21:44519185:T:C	NK	severe3	1	severe3	0.0101794	0.298764	0.113243	0.000845394	0.275288
ITGB2	21:44519185:T:C	otherT	severe3	1	severe3	0.193014	0.171863	0.130809	0.00925931	0.203256
ITGB2	21:44520641:T:C	B	severe3	1	severe3	0.694378	0.0816038	0.206842	0.0451941	0.207883
ITGB2	21:44520641:T:C	CD4T	severe3	1	severe3	0.268353	0.179531	0.160908	0.0120818	0.263318
ITGB2	21:44520641:T:C	CD8T	severe3	1	severe3	0.0165017	0.379993	0.15456	0.00690346	0.289297
ITGB2	21:44520641:T:C	DC	severe3	1	severe3	0.000402945	0.701269	0.188405	0.0043173	0.245246
ITGB2	21:44520641:T:C	Mono	severe3	1	severe3	0.00682717	0.537075	0.192296	0.00570212	0.293735
ITGB2	21:44520641:T:C	NK	severe3	1	severe3	0.00901427	0.340461	0.126884	0.00530361	0.250598
ITGB2	21:44520641:T:C	otherT	severe3	1	severe3	0.668846	0.0602634	0.14032	0.0256904	0.161132
ITGB2	21:44521107:C:G	DC	severe3	1	severe3	2.12442e-05	0.904588	0.19799	0.0179963	0.333858
ITGB2	21:44549724:T:A	B	severe2;severe3	2	severe2	0.146462	-0.186893	0.127331	0.0191698	-0.157079
ITGB2	21:44549724:T:A	CD4T	severe2;severe3	2	severe2	0.163218	-0.169388	0.120322	0.0109458	-0.187809
ITGB2	21:44549724:T:A	CD8T	severe2;severe3	2	severe2	0.0618491	-0.221043	0.116624	0.0126181	-0.180653
ITGB2	21:44549724:T:A	DC	severe2;severe3	2	severe2	0.000671072	-0.417745	0.117415	0.00623658	-0.154214
ITGB2	21:44549724:T:A	Mono	severe2;severe3	2	severe2	0.00140894	-0.400158	0.120608	0.0056035	-0.201599
ITGB2	21:44549724:T:A	NK	severe2;severe3	2	severe2	0.573729	-0.0488663	0.0864967	0.0272382	-0.136237
ITGB2	21:44549724:T:A	otherT	severe2;severe3	2	severe2	0.256995	-0.144125	0.126251	0.0287508	-0.108368
ITGB2	21:44552377:A:C	B	severe3	1	severe3	0.447205	-0.129753	0.169762	0.00739628	-0.175476
ITGB2	21:44552377:A:C	CD4T	severe3	1	severe3	0.0358386	-0.266799	0.12467	0.00392782	-0.21461
ITGB2	21:44552377:A:C	CD8T	severe3	1	severe3	0.0651049	-0.219479	0.117063	0.00461973	-0.219999
ITGB2	21:44552377:A:C	DC	severe2;severe3	2	severe3	0.0287601	-0.3198	0.143138	0.00444679	-0.156058
ITGB2	21:44552377:A:C	Mono	severe2;severe3	2	severe3	0.0288196	-0.356882	0.159692	0.0044493	-0.212229
ITGB2	21:44552377:A:C	NK	severe3	1	severe3	0.0545811	-0.199647	0.102194	0.004207	-0.185027
ITGB2	21:44552377:A:C	otherT	severe3	1	severe3	0.0290102	-0.256213	0.115033	0.00426805	-0.137967
ITGB2	21:44555798:A:G	B	severe2;severe3	2	severe3	0.088304	-0.335843	0.194334	0.0025611	-0.265918
ITGB2	21:44555798:A:G	CD4T	severe2;severe3	2	severe3	0.0158527	-0.356407	0.144153	0.000393595	-0.320311
ITGB2	21:44555798:A:G	CD8T	severe2;severe3	2	severe3	0.0512992	-0.287718	0.145022	0.00124959	-0.324771
ITGB2	21:44555798:A:G	DC	severe2;severe3	2	severe3	0.00355067	-0.538006	0.178103	0.00037905	-0.242578
ITGB2	21:44555798:A:G	Mono	severe2;severe3	2	severe3	0.00139681	-0.601302	0.180225	0.000289915	-0.327141
ITGB2	21:44555798:A:G	NK	severe2;severe3	2	severe3	0.0134216	-0.307835	0.121481	0.000568277	-0.276555
ITGB2	21:44555798:A:G	otherT	severe2;severe3	2	severe3	0.706574	-0.0532471	0.140889	0.00757359	-0.189315
ITGB2	21:44558207:C:T	B	severe2;severe3	2	severe2	0.061855	-0.262483	0.138406	0.000482871	-0.233397
ITGB2	21:44558207:C:T	CD4T	severe2;severe3	2	severe2	0.000130754	-0.466244	0.115744	1.42183e-05	-0.291903
ITGB2	21:44558207:C:T	CD8T	severe2;severe3	2	severe2	0.0136253	-0.31677	0.125414	8.34266e-05	-0.272105
ITGB2	21:44558207:C:T	DC	severe2;severe3	2	severe2	0.26321	-0.148677	0.131832	0.00170002	-0.183908
ITGB2	21:44558207:C:T	Mono	severe2;severe3	2	severe2	0.0127012	-0.347313	0.135979	0.00014254	-0.277768
ITGB2	21:44558207:C:T	NK	severe2;severe3	2	severe2	0.00487231	-0.250462	0.0864231	6.24943e-05	-0.21833
ITGB2	21:44558207:C:T	otherT	severe2;severe3	2	severe2	0.996727	0.000568915	0.138273	0.00330671	-0.151844
ITGB2	21:44558616:T:G	B	severe2	1	severe2	0.090647	-0.232113	0.135368	0.00146218	-0.199751
ITGB2	21:44558616:T:G	CD4T	severe2	1	severe2	0.000869198	-0.407208	0.117513	0.000353803	-0.248844
ITGB2	21:44558616:T:G	CD8T	severe2	1	severe2	0.0118886	-0.319265	0.123868	0.000568698	-0.233962
ITGB2	21:44558616:T:G	DC	severe2	1	severe2	0.182331	-0.173366	0.128725	0.00238369	-0.158783
ITGB2	21:44558616:T:G	Mono	severe2	1	severe2	0.0427862	-0.285204	0.13836	0.000987279	-0.236921
ITGB2	21:44558616:T:G	NK	severe2	1	severe2	0.0282843	-0.195457	0.087456	0.00071647	-0.185731
ITGB2	21:44558616:T:G	otherT	severe2	1	severe2	0.818491	-0.0312544	0.135751	0.00351474	-0.131426
ITGB2	21:44559878:G:A	B	severe2	1	severe2	0.0585273	-0.380769	0.198126	0.00437386	-0.267988
ITGB2	21:44559878:G:A	CD4T	severe2	1	severe2	0.0608746	-0.328486	0.17268	0.00356495	-0.306511
ITGB2	21:44559878:G:A	CD8T	severe2	1	severe2	0.00374394	-0.499628	0.167029	0.00301553	-0.301536
ITGB2	21:44559878:G:A	DC	severe2	1	severe2	0.337246	-0.183032	0.189444	0.00694107	-0.226391
ITGB2	21:44559878:G:A	Mono	severe2	1	severe2	0.00498545	-0.531585	0.183643	0.00312486	-0.305741
ITGB2	21:44559878:G:A	NK	severe2	1	severe2	0.270069	-0.14707	0.132401	0.00517426	-0.247123
ITGB2	21:44559878:G:A	otherT	severe2	1	severe2	0.0221623	-0.424802	0.18213	0.00399734	-0.212458
ITGB2	21:44569152:C:G	B	severe2	1	severe2	0.322384	-0.136216	0.136719	0.00978132	-0.165543
ITGB2	21:44569152:C:G	CD4T	severe2	1	severe2	0.00305474	-0.363307	0.118767	0.00444816	-0.208215
ITGB2	21:44569152:C:G	CD8T	severe2	1	severe2	0.0254178	-0.285408	0.125184	0.00572469	-0.196104
ITGB2	21:44569152:C:G	DC	severe2;severe3	2	severe2	0.0998347	-0.209009	0.125348	0.00814263	-0.134925
ITGB2	21:44569152:C:G	Mono	severe2;severe3	2	severe2	0.16213	-0.194358	0.137643	0.00781503	-0.196706
ITGB2	21:44569152:C:G	NK	severe2;severe3	2	severe2	0.0214482	-0.204277	0.087027	0.00557573	-0.157321
ITGB2	21:44569152:C:G	otherT	severe2	1	severe2	0.736723	-0.0467277	0.138512	0.00941768	-0.111583
ITGB2	21:44572404:A:G	B	severe2	1	severe2	0.128616	-0.276544	0.179924	0.0268453	-0.191093
ITGB2	21:44572404:A:G	CD4T	severe2	1	severe2	0.075366	-0.286804	0.159107	0.0234449	-0.230051
ITGB2	21:44572404:A:G	CD8T	severe2	1	severe2	0.00807456	-0.418739	0.153917	0.0225678	-0.222726
ITGB2	21:44572404:A:G	DC	severe2	1	severe2	0.385842	-0.151476	0.173598	0.030438	-0.154547
ITGB2	21:44572404:A:G	Mono	severe2	1	severe2	0.00617112	-0.483309	0.171427	0.0217455	-0.227651
ITGB2	21:44572404:A:G	NK	severe2	1	severe2	0.399292	-0.102697	0.121172	0.0268219	-0.17533
ITGB2	21:44572404:A:G	otherT	severe2	1	severe2	0.086345	-0.292527	0.168495	0.0273027	-0.136669
ITGB2	21:44575264:T:C	B	severe2	1	severe2	0.225761	-0.179895	0.147253	0.00449315	-0.202679
ITGB2	21:44575264:T:C	CD4T	severe2	1	severe2	0.0084452	-0.352402	0.130361	0.00172788	-0.250156
ITGB2	21:44575264:T:C	CD8T	severe2	1	severe2	0.0243819	-0.311693	0.135704	0.00208997	-0.236864
ITGB2	21:44575264:T:C	DC	severe2	1	severe2	0.0315937	-0.326751	0.149005	0.00280623	-0.168352
ITGB2	21:44575264:T:C	Mono	severe2	1	severe2	0.0041492	-0.425118	0.143694	0.00173857	-0.243965
ITGB2	21:44575264:T:C	NK	severe2	1	severe2	0.122474	-0.161217	0.10325	0.00283071	-0.18906
ITGB2	21:44575264:T:C	otherT	severe2	1	severe2	0.575808	-0.0846434	0.150666	0.00595871	-0.13892
ITGB2	21:44576156:C:T	B	severe2	1	severe2	0.122969	-0.204929	0.131323	0.0129723	-0.153283
ITGB2	21:44576156:C:T	CD4T	severe2	1	severe2	0.0145058	-0.293122	0.117199	0.00990444	-0.189359
ITGB2	21:44576156:C:T	CD8T	severe2	1	severe2	0.0377245	-0.262643	0.124192	0.0112219	-0.179045
ITGB2	21:44576156:C:T	DC	severe2	1	severe2	0.229945	-0.150867	0.12459	0.0149887	-0.121899
ITGB2	21:44576156:C:T	Mono	severe2	1	severe2	0.118801	-0.213615	0.13536	0.0127119	-0.180837
ITGB2	21:44576156:C:T	NK	severe2	1	severe2	0.0265725	-0.198124	0.0876426	0.0106256	-0.143983
ITGB2	21:44576156:C:T	otherT	severe2	1	severe2	0.643089	-0.0605868	0.130259	0.0144616	-0.10199
ITGB2	21:44579116:G:A	Mono	severe2	1	severe2	0.00265165	-0.454698	0.146177	0.0481335	-0.179849
ITGB2	21:44582403:C:G	B	ctrl;severe2	2	severe2	0.121761	-0.2177	0.13905	0.014323	-0.163406
ITGB2	21:44582403:C:G	CD4T	ctrl;severe2	2	severe2	0.032206	-0.274202	0.1257	0.0114819	-0.199258
ITGB2	21:44582403:C:G	CD8T	ctrl;severe2	2	ctrl	0.00322057	-0.158324	0.0529327	0.0124361	-0.123175
ITGB2	21:44582403:C:G	DC	ctrl;severe2	2	severe2	0.0506339	-0.274434	0.138024	0.0136678	-0.134299
ITGB2	21:44582403:C:G	Mono	ctrl;severe2	2	severe2	0.00892191	-0.363074	0.135171	0.0108044	-0.195292
ITGB2	21:44582403:C:G	NK	ctrl;severe2	2	severe2	0.232481	-0.117325	0.097499	0.0136804	-0.150695
ITGB2	21:44582403:C:G	otherT	ctrl;severe2	2	severe2	0.255627	-0.160392	0.140094	0.0159742	-0.112308
ITGB2	21:44588536:G:A	B	severe2	1	severe2	0.150366	-0.203734	0.140166	0.0266821	-0.148976
ITGB2	21:44588536:G:A	CD4T	severe2	1	severe2	0.0383567	-0.268722	0.127526	0.0226456	-0.183256
ITGB2	21:44588536:G:A	CD8T	severe2	1	severe2	0.0266373	-0.285963	0.126491	0.0237759	-0.17439
ITGB2	21:44588536:G:A	DC	severe2	1	severe2	0.148261	-0.204087	0.139632	0.0276058	-0.120157
ITGB2	21:44588536:G:A	Mono	severe2	1	severe2	0.0263677	-0.310405	0.136976	0.0233099	-0.177946
ITGB2	21:44588536:G:A	NK	severe2	1	severe2	0.271382	-0.107902	0.0974078	0.0258899	-0.137199
ITGB2	21:44588536:G:A	otherT	severe2	1	severe2	0.303064	-0.146767	0.141602	0.0289393	-0.100781
ITGB2	21:44614463:G:A	B	mild3	1	mild3	0.280439	-0.371374	0.341339	0.00937525	-0.410632
ITGB2	21:44614463:G:A	CD4T	mild3	1	mild3	0.0260317	-0.575094	0.252733	0.00607203	-0.437079
ITGB2	21:44614463:G:A	CD8T	mild3	1	mild3	0.00388052	-0.539342	0.180469	0.00546985	-0.408843
ITGB2	21:44614463:G:A	DC	mild3	1	mild3	0.0435245	-0.532342	0.258488	0.00732643	-0.379287
ITGB2	21:44614463:G:A	Mono	mild3	1	mild3	0.0580924	-0.603496	0.313013	0.00746118	-0.446602
ITGB2	21:44614463:G:A	NK	mild3	1	mild3	0.0769862	-0.441447	0.245892	0.00685686	-0.389699
ITGB2	21:44614463:G:A	otherT	mild3	1	mild3	0.186304	-0.388499	0.291079	0.00694054	-0.340102
ITGB2	21:44617309:C:T	CD4T	severe2	1	severe2	0.233767	-0.1348	0.112321	0.0276064	-0.155692
ITGB2	21:44617309:C:T	CD8T	severe2	1	severe2	0.0138993	-0.277765	0.110304	0.0262291	-0.153565
ITGB2	21:44617309:C:T	Mono	severe2	1	severe2	0.340369	-0.122353	0.1275	0.0480931	-0.144768
ITGB2	21:44617309:C:T	NK	severe2	1	severe2	0.00208938	-0.247308	0.0776785	0.0155503	-0.134473
ITGB2	21:44617309:C:T	otherT	severe2	1	severe2	0.0212935	-0.279151	0.11887	0.0265057	-0.100742
ITGB2	21:44696517:A:G	B	severe2	1	severe2	0.00413543	-0.486381	0.164266	0.0474652	-0.170082
ITGB2	21:44703901:C:G	B	severe3	1	severe3	0.123177	0.293412	0.18807	0.0233371	0.160777
ITGB2	21:44703901:C:G	CD4T	severe3	1	severe3	0.0367906	0.298285	0.140118	0.0230776	0.197694
ITGB2	21:44703901:C:G	CD8T	severe3	1	severe3	0.121543	0.201253	0.128357	0.0255133	0.202407
ITGB2	21:44703901:C:G	DC	severe3	1	severe3	0.467137	0.122545	0.167582	0.0291567	0.132027
ITGB2	21:44703901:C:G	Mono	severe3	1	severe3	0.0254247	0.387068	0.169264	0.0243887	0.19517
ITGB2	21:44703901:C:G	NK	severe3	1	severe3	0.00448203	0.317712	0.108322	0.0196412	0.172439
ITGB2	21:44703901:C:G	otherT	severe3	1	severe3	0.789472	0.0349843	0.130549	0.0287489	0.11264
ITGB2	21:44704642:G:A	B	severe3	1	severe3	0.166879	0.253815	0.181736	0.0408889	0.138814
ITGB2	21:44704642:G:A	CD4T	severe3	1	severe3	0.0673208	0.250412	0.134748	0.0424832	0.170605
ITGB2	21:44704642:G:A	CD8T	severe3	1	severe3	0.188893	0.164555	0.12399	0.0463572	0.174625
ITGB2	21:44704642:G:A	DC	severe3	1	severe3	0.296177	0.169455	0.160963	0.0472518	0.115402
ITGB2	21:44704642:G:A	Mono	severe3	1	severe3	0.00406713	0.472529	0.158729	0.0385702	0.173013
ITGB2	21:44704642:G:A	NK	severe3	1	severe3	0.0348494	0.229432	0.106701	0.0422567	0.146217
ITGB2	21:44704642:G:A	otherT	severe3	1	severe3	0.607257	0.0642788	0.124517	0.0483788	0.0979706
ITGB2	21:44732350:A:AT	B	mild1	1	mild1	0.0281947	-0.571324	0.255359	0.000502132	-0.368265
ITGB2	21:44732350:A:AT	CD4T	mild1	1	mild1	0.128289	-0.280192	0.182222	0.000638981	-0.369732
ITGB2	21:44732350:A:AT	CD8T	mild1	1	mild1	0.0131714	-0.435773	0.171652	0.000267793	-0.368945
ITGB2	21:44732350:A:AT	DC	mild1	1	mild1	0.0108463	-0.484006	0.185487	0.000320288	-0.365671
ITGB2	21:44732350:A:AT	Mono	mild1	1	mild1	0.0152726	-0.466383	0.187665	0.00033428	-0.370075
ITGB2	21:44732350:A:AT	NK	mild1	1	mild1	0.0242213	-0.354876	0.154482	0.000282092	-0.365852
ITGB2	21:44732350:A:AT	otherT	mild1	1	mild1	0.098261	-0.367909	0.219895	0.000451973	-0.362374
ITGB2	21:44756923:G:A	B	ctrl	1	ctrl	0.453238	-0.0660822	0.0878926	0.0437146	-0.0706753
ITGB2	21:44756923:G:A	CD4T	ctrl	1	ctrl	0.290821	-0.0731509	0.0690245	0.0419153	-0.102962
ITGB2	21:44756923:G:A	CD8T	ctrl	1	ctrl	0.0371777	-0.0964307	0.04589	0.0370195	-0.0968942
ITGB2	21:44756923:G:A	DC	ctrl	1	ctrl	0.011562	-0.153204	0.0599872	0.0375823	-0.0685828
ITGB2	21:44756923:G:A	Mono	ctrl	1	ctrl	0.0563372	-0.166273	0.086502	0.0366307	-0.0918423
ITGB2	21:44756923:G:A	NK	ctrl	1	ctrl	0.0669468	-0.127024	0.0688747	0.039168	-0.0887038
ITGB2	21:44756923:G:A	otherT	ctrl	1	ctrl	0.311753	-0.0589867	0.05813	0.0411485	-0.0656097
ITGB2	21:44770495:G:A	CD8T	mild1	1	mild1	0.00021959	-0.611751	0.157609	0.043595	-0.25552
ITGB2	21:44793159:C:G	B	severe1	1	severe1	0.736103	-0.0543877	0.160764	0.028879	-0.197184
ITGB2	21:44793159:C:G	CD4T	severe1	1	severe1	0.00728328	-0.503345	0.182642	0.00933096	-0.256022
ITGB2	21:44793159:C:G	CD8T	severe1	1	severe1	0.584114	-0.0848673	0.154388	0.0156515	-0.226366
ITGB2	21:44793159:C:G	DC	severe1	1	severe1	0.0421301	-0.32691	0.157785	0.0117318	-0.191019
ITGB2	21:44793159:C:G	Mono	severe1;severe2	2	severe1	0.00347925	-0.446718	0.147619	0.00806106	-0.240256
ITGB2	21:44793159:C:G	NK	severe1	1	severe1	0.0516516	-0.284278	0.143841	0.0105317	-0.223918
ITGB2	21:44793159:C:G	otherT	severe1	1	severe1	0.0150998	-0.364586	0.146588	0.0117771	-0.182756
ITGB2	21:44824216:G:C	CD4T	ctrl	1	ctrl	6.97378e-06	0.325048	0.0699654	0.00286736	0.235095
ITGB2	21:44824216:G:C	Mono	ctrl	1	ctrl	0.000118971	0.351761	0.0891844	0.0186911	0.214748
ITGB2	21:44827067:C:T	B	severe3	1	severe3	0.143643	-0.273092	0.184683	0.0111698	-0.205971
ITGB2	21:44827067:C:T	CD4T	severe3	1	severe3	0.00019582	-0.508065	0.129216	0.00261903	-0.270491
ITGB2	21:44827067:C:T	CD8T	severe3	1	severe3	0.185383	-0.170418	0.127376	0.0115417	-0.23863
ITGB2	21:44827067:C:T	DC	severe3	1	severe3	0.205958	-0.213825	0.167448	0.0121109	-0.174919
ITGB2	21:44827067:C:T	Mono	severe3	1	severe3	0.000198026	-0.608813	0.154451	0.00331023	-0.27793
ITGB2	21:44827067:C:T	NK	severe3	1	severe3	0.528786	-0.0684424	0.108143	0.0344025	-0.180867
ITGB2	21:44827067:C:T	otherT	severe3	1	severe3	0.313016	-0.134179	0.132074	0.021053	-0.139428
ITGB2	21:44840719:C:G	B	severe1;severe3	2	severe3	0.0419022	-0.378584	0.182718	0.00516533	-0.246376
ITGB2	21:44840719:C:G	CD4T	severe1;severe3	2	severe3	0.000153578	-0.512339	0.127991	0.000593505	-0.310874
ITGB2	21:44840719:C:G	CD8T	severe1;severe3	2	severe1	0.0483672	-0.260421	0.12982	0.00197153	-0.236607
ITGB2	21:44840719:C:G	DC	severe1;severe3	2	severe3	0.0310928	-0.360527	0.163759	0.00348954	-0.223213
ITGB2	21:44840719:C:G	Mono	severe1;severe3	2	severe3	0.000273384	-0.607719	0.158033	0.00102554	-0.322732
ITGB2	21:44840719:C:G	NK	severe1	1	severe1	0.0097383	-0.313153	0.118165	0.00177979	-0.217293
ITGB2	21:44840719:C:G	otherT	severe1;severe3	2	severe1	0.428075	-0.107421	0.134814	0.0124767	-0.126117
ITGB2	21:44843219:C:G	B	severe1	1	severe1	0.264452	-0.159737	0.142042	0.00969804	-0.180969
ITGB2	21:44843219:C:G	CD4T	severe1	1	severe1	0.0138928	-0.426251	0.16936	0.00253012	-0.249407
ITGB2	21:44843219:C:G	CD8T	severe1	1	severe1	0.00735031	-0.36692	0.133252	0.00239742	-0.23146
ITGB2	21:44843219:C:G	DC	severe1	1	severe1	0.960868	-0.00720243	0.146248	0.0252683	-0.133341
ITGB2	21:44843219:C:G	Mono	severe1	1	severe1	0.0371132	-0.29323	0.137948	0.00406346	-0.21308
ITGB2	21:44843219:C:G	NK	severe1	1	severe1	0.00496717	-0.353779	0.122357	0.00237699	-0.210358
ITGB2	21:44843219:C:G	otherT	severe1	1	severe1	0.162272	-0.192813	0.136615	0.00753825	-0.129424
ITGB2	21:44848868:T:C	B	severe3	1	severe3	0.796502	-0.0418021	0.161493	0.0294277	-0.149733
ITGB2	21:44848868:T:C	CD4T	severe3	1	severe3	0.0150578	-0.294767	0.118266	0.00973638	-0.196715
ITGB2	21:44848868:T:C	CD8T	severe3	1	severe3	0.223059	-0.138887	0.112947	0.015181	-0.194645
ITGB2	21:44848868:T:C	DC	severe3	1	severe3	0.0388858	-0.296714	0.14088	0.0107283	-0.142204
ITGB2	21:44848868:T:C	Mono	severe3	1	severe3	0.000217842	-0.531044	0.135697	0.00452287	-0.211033
ITGB2	21:44848868:T:C	NK	severe3	1	severe3	0.0846355	-0.168052	0.0961294	0.0124005	-0.163202
ITGB2	21:44848868:T:C	otherT	severe3	1	severe3	0.322344	-0.114399	0.114812	0.0168529	-0.112798
ITGB2	21:44852737:T:C	B	severe1	1	severe1	0.241086	-0.154155	0.130431	0.00862386	-0.165884
ITGB2	21:44852737:T:C	CD4T	severe1	1	severe1	0.000413803	-0.554187	0.1502	0.00283788	-0.232116
ITGB2	21:44852737:T:C	CD8T	severe1	1	severe1	0.0892217	-0.215762	0.125352	0.00489768	-0.207564
ITGB2	21:44852737:T:C	DC	severe1	1	severe1	0.391046	-0.112181	0.129943	0.0117127	-0.124893
ITGB2	21:44852737:T:C	Mono	severe1	1	severe1	0.00796742	-0.334596	0.122432	0.00448844	-0.197885
ITGB2	21:44852737:T:C	NK	severe1	1	severe1	0.0578759	-0.221497	0.115063	0.00486169	-0.18731
ITGB2	21:44852737:T:C	otherT	severe1	1	severe1	0.633592	-0.0619937	0.129522	0.012886	-0.111718
ITGB2	21:44875071:G:C	B	severe1	1	severe1	0.553064	-0.0817122	0.137117	0.0167823	-0.159826
ITGB2	21:44875071:G:C	CD4T	severe1;severe3	2	severe1	0.00107749	-0.519532	0.152972	0.00544194	-0.223958
ITGB2	21:44875071:G:C	CD8T	severe1	1	severe1	0.457184	-0.0965355	0.129186	0.00891074	-0.197871
ITGB2	21:44875071:G:C	DC	severe1;severe3	2	severe1	0.22863	-0.159586	0.131347	0.0120601	-0.127379
ITGB2	21:44875071:G:C	Mono	severe1;severe3	2	severe3	1.97316e-05	-0.682112	0.148302	0.00515024	-0.382939
ITGB2	21:44875071:G:C	NK	severe1	1	severe1	0.0202183	-0.273084	0.115186	0.00722239	-0.184579
ITGB2	21:44875071:G:C	otherT	severe1	1	severe1	0.136388	-0.186066	0.123589	0.0111455	-0.116862
ITGB2	21:44891349:A:G	B	severe3	1	severe3	0.368349	-0.164149	0.181313	0.0110674	-0.216535
ITGB2	21:44891349:A:G	CD4T	severe3	1	severe3	0.0109426	-0.340097	0.130096	0.000635758	-0.268044
ITGB2	21:44891349:A:G	CD8T	severe3	1	severe3	0.154178	-0.172896	0.119985	0.00488178	-0.259108
ITGB2	21:44891349:A:G	DC	severe3	1	severe3	0.00307266	-0.467504	0.152269	0.00054179	-0.216053
ITGB2	21:44891349:A:G	Mono	severe3	1	severe3	0.000463406	-0.594462	0.161315	0.000351675	-0.283555
ITGB2	21:44891349:A:G	NK	severe3	1	severe3	0.0750184	-0.184183	0.101976	0.00220768	-0.224595
ITGB2	21:44891349:A:G	otherT	severe3	1	severe3	0.0472068	-0.233684	0.115767	0.0018647	-0.177078
ITGB2	21:44894525:T:G	B	severe1;severe3	2	severe1	0.314063	-0.12984	0.128082	0.00761862	-0.181838
ITGB2	21:44894525:T:G	CD4T	severe1;severe3	2	severe3	0.00343927	-0.380431	0.125614	0.000216413	-0.30646
ITGB2	21:44894525:T:G	CD8T	severe1;severe3	2	severe1	0.17869	-0.171061	0.126041	0.00171022	-0.225081
ITGB2	21:44894525:T:G	DC	severe1;severe3	2	severe3	0.00100686	-0.509534	0.148238	0.000171872	-0.275652
ITGB2	21:44894525:T:G	Mono	severe1;severe3	2	severe3	5.62597e-05	-0.649131	0.150727	3.85249e-05	-0.356585
ITGB2	21:44894525:T:G	NK	severe1;severe3	2	severe1	0.0340518	-0.242081	0.112209	0.00119498	-0.207004
ITGB2	21:44894525:T:G	otherT	severe1;severe3	2	severe1	0.0784494	-0.210629	0.118058	0.00404673	-0.133333
ITGB2	21:44895509:G:A	B	severe1;severe2	2	severe2	0.0826353	-0.246736	0.140209	0.0176447	-0.155769
ITGB2	21:44895509:G:A	CD4T	severe1;severe2	2	severe2	0.00797388	-0.325848	0.119614	0.0127609	-0.192106
ITGB2	21:44895509:G:A	CD8T	severe1;severe2	2	severe2	0.33425	-0.12355	0.12714	0.0187745	-0.175664
ITGB2	21:44895509:G:A	DC	severe1;severe2	2	severe2	0.0236073	-0.28559	0.123456	0.0157928	-0.128642
ITGB2	21:44895509:G:A	Mono	severe1;severe2	2	severe2	0.00255949	-0.396724	0.127057	0.0105743	-0.191555
ITGB2	21:44895509:G:A	NK	severe1;severe2	2	severe2	0.206508	-0.116744	0.0916488	0.0206423	-0.139412
ITGB2	21:44895509:G:A	otherT	severe2	1	severe2	0.608386	0.0713188	0.13865	0.0394843	-0.09605
ITGB2	21:44897977:A:T	B	severe2;severe3	2	severe3	0.155732	0.249588	0.173952	0.00584114	0.18757
ITGB2	21:44897977:A:T	CD4T	severe2;severe3	2	severe3	0.0305795	0.282724	0.128091	0.00324514	0.228449
ITGB2	21:44897977:A:T	CD8T	severe2;severe3	2	severe3	0.135969	0.184704	0.122413	0.00527034	0.231086
ITGB2	21:44897977:A:T	DC	severe2;severe3	2	severe3	0.0240506	0.344825	0.149407	0.00360852	0.165251
ITGB2	21:44897977:A:T	Mono	severe2;severe3	2	severe3	0.000868803	0.529892	0.15188	0.00231068	0.234396
ITGB2	21:44897977:A:T	NK	severe2;severe3	2	severe3	0.0982744	0.172801	0.103184	0.00447872	0.192412
ITGB2	21:44897977:A:T	otherT	severe2;severe3	2	severe3	0.183579	0.16039	0.119467	0.00522448	0.138555
ITGB2	21:44899025:A:G	B	severe1;severe2;severe3	3	severe3	0.126026	0.251131	0.162211	0.0090605	0.179514
ITGB2	21:44899025:A:G	CD4T	severe1;severe2;severe3	3	severe3	0.00564122	0.336937	0.117972	0.00386342	0.220881
ITGB2	21:44899025:A:G	CD8T	severe1;severe2;severe3	3	severe1	0.349847	0.118771	0.12627	0.0112674	0.190696
ITGB2	21:44899025:A:G	DC	severe1;severe2;severe3	3	severe3	0.0242919	0.32816	0.142438	0.00514734	0.163838
ITGB2	21:44899025:A:G	Mono	severe1;severe2;severe3	3	severe3	0.000293287	0.534522	0.139767	0.00234833	0.235813
ITGB2	21:44899025:A:G	NK	severe1;severe2;severe3	3	severe1	0.0928008	0.197101	0.115828	0.0104178	0.174943
ITGB2	21:44899025:A:G	otherT	severe1;severe3	2	severe3	0.101802	0.189667	0.114461	0.00931437	0.131279
ITGB2	21:44899577:G:A	B	severe1;severe2	2	severe2	0.151695	0.183621	0.126746	0.00442395	0.16042
ITGB2	21:44899577:G:A	CD4T	severe1;severe2	2	severe2	0.00810129	0.281668	0.103615	0.00176541	0.199698
ITGB2	21:44899577:G:A	CD8T	severe1;severe2	2	severe2	0.123529	0.178091	0.114351	0.00280242	0.186348
ITGB2	21:44899577:G:A	DC	severe1;severe2;severe3	3	severe2	0.056667	0.209997	0.108387	0.00346233	0.129533
ITGB2	21:44899577:G:A	Mono	severe1;severe2;severe3	3	severe2	0.00293655	0.353811	0.11501	0.00157077	0.195659
ITGB2	21:44899577:G:A	NK	severe1;severe2	2	severe2	0.024808	0.176066	0.0769309	0.00249032	0.149687
ITGB2	21:44899577:G:A	otherT	severe1;severe2	2	severe2	0.587034	-0.0654712	0.120061	0.0110747	0.102102
ITGB2	21:44901120:C:A	CD4T	ctrl	1	ctrl	0.00257736	-0.212984	0.0695642	0.00797379	-0.172206
ITGB2	21:44901120:C:A	CD8T	ctrl	1	ctrl	0.0670299	-0.0868596	0.0471034	0.0290286	-0.0898188
ITGB2	21:44901120:C:A	DC	ctrl	1	ctrl	0.026872	-0.13774	0.0616713	0.00902374	-0.125299
ITGB2	21:44901120:C:A	Mono	ctrl	1	ctrl	4.71074e-07	-0.44585	0.0849195	6.77269e-05	-0.309992
ITGB2	21:44901257:C:T	B	mild1	1	mild1	0.129126	-0.262756	0.171262	0.0026715	-0.209246
ITGB2	21:44901257:C:T	CD4T	ctrl;mild1	2	ctrl	8.95728e-05	-0.274503	0.0683134	0.000197635	-0.212012
ITGB2	21:44901257:C:T	CD8T	ctrl;mild1	2	mild1	0.0736847	-0.193012	0.106424	0.000879984	-0.212439
ITGB2	21:44901257:C:T	DC	ctrl;mild1;severe2;severe3	4	mild1	0.00694849	-0.303879	0.10963	0.000659802	-0.202676
ITGB2	21:44901257:C:T	Mono	ctrl;mild1;severe2;severe3	4	ctrl	2.8845e-06	-0.408645	0.0842673	2.17127e-05	-0.272904
ITGB2	21:44901257:C:T	NK	mild1;severe3	2	mild1	0.0309935	-0.208018	0.0947292	0.00073894	-0.206399
ITGB2	21:44901257:C:T	otherT	ctrl;mild1	2	mild1	0.018549	-0.310942	0.129333	0.000724431	-0.197186
ITGB2	21:44907372:G:A	B	mild1;severe1	2	mild1	0.455152	-0.126	0.167844	0.00370558	-0.216203
ITGB2	21:44907372:G:A	CD4T	ctrl;mild1;severe1	3	mild1	0.0111341	-0.28094	0.107968	0.000218462	-0.237979
ITGB2	21:44907372:G:A	CD8T	mild1;severe1	2	mild1	0.0215489	-0.244664	0.10426	0.000195422	-0.223264
ITGB2	21:44907372:G:A	DC	ctrl;mild1;severe1	3	mild1	0.0128987	-0.278937	0.109632	0.000236676	-0.206972
ITGB2	21:44907372:G:A	Mono	ctrl;mild1;severe1;severe2	4	ctrl	1.36564e-08	-0.486311	0.0812937	1.39658e-06	-0.375738
ITGB2	21:44907372:G:A	NK	mild1;severe1	2	mild1	0.148176	-0.139396	0.0954694	0.000945457	-0.21163
ITGB2	21:44907372:G:A	otherT	ctrl;mild1;severe1	3	mild1	0.0114675	-0.336938	0.130163	0.000220234	-0.200537
ITGB2	21:44908184:T:C	B	ctrl;severe1;severe2;severe3	4	severe2	0.000513194	-0.475062	0.130666	0.000253143	-0.399669
ITGB2	21:44908184:T:C	CD4T	ctrl;mild1;mild3;severe1;severe2;severe3	6	ctrl	3.04536e-14	-0.576703	0.0691436	1.11022e-16	-0.552349
ITGB2	21:44908184:T:C	CD8T	ctrl;mild1;mild3;severe1;severe3	5	severe1	0.0220822	-0.304837	0.130482	0.000188602	-0.3987
ITGB2	21:44908184:T:C	DC	ctrl;mild1;mild3;severe1;severe2;severe3	6	ctrl	3.77757e-05	-0.290237	0.0685101	1.79627e-06	-0.300137
ITGB2	21:44908184:T:C	Mono	ctrl;mild1;mild3;severe1;severe2;severe3	6	severe2	1.33888e-15	-0.877769	0.0867684	0	-0.780466
ITGB2	21:44908184:T:C	NK	mild1;mild3;severe1;severe3	4	severe1	0.00323761	-0.361081	0.11885	3.62372e-05	-0.391206
ITGB2	21:44908184:T:C	otherT	ctrl;mild1;mild3;severe1;severe3	5	ctrl	0.00979098	-0.17828	0.0681955	0.00189898	-0.182383
ITGB2	21:44908905:C:T	CD4T	ctrl	1	ctrl	2.33017e-10	-0.440998	0.0652045	1.60757e-11	-0.409731
ITGB2	21:44908905:C:T	CD8T	ctrl	1	ctrl	0.00631834	-0.136726	0.0494072	0.00178022	-0.139283
ITGB2	21:44908905:C:T	DC	ctrl	1	ctrl	3.54136e-05	-0.261971	0.0616042	1.85854e-06	-0.255743
ITGB2	21:44908905:C:T	Mono	ctrl;mild1;mild2;mild3;severe3	5	ctrl	8.46623e-15	-0.668518	0.078134	2.22045e-16	-0.599672
ITGB2	21:44908905:C:T	otherT	ctrl	1	ctrl	0.0157749	-0.149244	0.0611672	0.00284159	-0.14993
ITGB2	21:44909397:T:C	CD4T	ctrl	1	ctrl	0.00130892	-0.23917	0.0731157	0.0312088	-0.181423
ITGB2	21:44909397:T:C	Mono	ctrl	1	ctrl	2.61259e-06	-0.426481	0.0875398	0.00168581	-0.309943
ITGB2	21:44909397:T:C	NK	ctrl	1	ctrl	0.00770446	0.193354	0.0716645	0.0336551	0.152765
ITGB2	21:44909500:G:C	CD4T	ctrl	1	ctrl	0.00108976	-0.234394	0.070472	0.0210573	-0.179973
ITGB2	21:44909500:G:C	Mono	ctrl	1	ctrl	5.0091e-06	-0.399503	0.0845896	0.00193734	-0.289223
ITGB2	21:44909500:G:C	NK	ctrl	1	ctrl	0.00493296	0.197303	0.0692286	0.021928	0.160032
ITGB2	21:44909705:A:G	B	ctrl;mild1;mild3	3	mild3	0.226709	-0.237691	0.194841	0.00316614	-0.257958
ITGB2	21:44909705:A:G	CD4T	ctrl;mild1;mild3	3	ctrl	0.00111514	-0.270814	0.0815902	2.7022e-05	-0.257803
ITGB2	21:44909705:A:G	CD8T	ctrl;mild1;mild3	3	ctrl	0.000758543	-0.186522	0.054323	1.40086e-05	-0.242322
ITGB2	21:44909705:A:G	DC	ctrl;mild1;mild3	3	ctrl	0.000196119	-0.26892	0.0705808	1.44175e-06	-0.236124
ITGB2	21:44909705:A:G	Mono	ctrl;mild1;mild3	3	ctrl	3.88887e-05	-0.427656	0.101086	1.54349e-06	-0.263911
ITGB2	21:44909705:A:G	NK	ctrl;mild1;mild3	3	ctrl	1.24294e-05	-0.350199	0.077693	1.64141e-07	-0.25764
ITGB2	21:44909705:A:G	otherT	ctrl;mild1;mild3	3	ctrl	0.000301405	-0.249922	0.0676458	2.36869e-06	-0.234293
ITGB2	21:44911749:G:A	B	mild3;severe2;severe3	3	mild3	0.115053	-0.350792	0.21975	0.00668225	-0.256011
ITGB2	21:44911749:G:A	CD4T	mild3;severe2;severe3	3	mild3	0.0213616	-0.36707	0.155801	0.00440128	-0.266739
ITGB2	21:44911749:G:A	CD8T	mild3;severe2;severe3	3	severe3	0.0106382	-0.416984	0.158735	0.00293283	-0.349284
ITGB2	21:44911749:G:A	DC	mild3;severe2;severe3	3	severe3	0.00973848	-0.583938	0.219528	0.00359353	-0.273242
ITGB2	21:44911749:G:A	Mono	mild1;mild3;severe2;severe3	4	severe3	0.000219883	-0.828053	0.211742	0.00170223	-0.371828
ITGB2	21:44911749:G:A	NK	mild1;mild3;severe2;severe3	4	severe3	0.0302278	-0.312196	0.141254	0.00323372	-0.294686
ITGB2	21:44911749:G:A	otherT	mild3;severe2;severe3	3	mild3	0.0517494	-0.359669	0.181741	0.00473814	-0.222674
ITGB2	21:44912770:G:A	B	severe1;severe2	2	severe1	0.0094701	-0.345872	0.129781	0.00147501	-0.259273
ITGB2	21:44912770:G:A	CD4T	mild1;severe1;severe2;severe3	4	severe1	0.0155087	-0.393287	0.158929	0.000726351	-0.302143
ITGB2	21:44912770:G:A	CD8T	mild1;severe1	2	severe1	0.212903	-0.164421	0.130905	0.00363931	-0.261368
ITGB2	21:44912770:G:A	DC	mild1;severe1;severe2;severe3	4	severe3	0.000173218	-0.565689	0.142333	0.000669113	-0.466046
ITGB2	21:44912770:G:A	Mono	mild1;severe1;severe2;severe3	4	severe3	6.81343e-11	-0.913905	0.11761	1.68281e-11	-0.793238
ITGB2	21:44912770:G:A	NK	mild1;severe1;severe3	3	severe1	0.0369331	-0.25037	0.117937	0.00145386	-0.25295
ITGB2	21:44912770:G:A	otherT	severe1;severe3	2	severe3	0.0374012	-0.247894	0.116929	0.0136782	-0.207709
ITGB2	21:44913154:G:A	B	ctrl	1	ctrl	0.00171755	-0.304643	0.095538	0.000582042	-0.271457
ITGB2	21:44913154:G:A	CD4T	ctrl	1	ctrl	4.09887e-06	-0.341732	0.0716556	4.9598e-07	-0.31727
ITGB2	21:44913154:G:A	CD8T	ctrl	1	ctrl	0.00340986	-0.14652	0.0492909	0.0004795	-0.160861
ITGB2	21:44913154:G:A	DC	ctrl	1	ctrl	0.000300532	-0.235546	0.0637667	1.28934e-05	-0.240362
ITGB2	21:44913154:G:A	Mono	ctrl	1	ctrl	4.71767e-11	-0.593552	0.0841112	6.93168e-12	-0.487582
ITGB2	21:44913154:G:A	NK	ctrl	1	ctrl	0.00504024	-0.212347	0.0746956	0.000859607	-0.212899
ITGB2	21:44913154:G:A	otherT	ctrl	1	ctrl	0.00285058	-0.186494	0.0615505	0.000289595	-0.190733
ITGB2	21:44913887:T:G	B	ctrl	1	ctrl	0.0302584	-0.229643	0.105051	0.0108306	-0.223748
ITGB2	21:44913887:T:G	CD4T	ctrl;mild3	2	ctrl	3.55152e-11	-0.512303	0.0720714	8.15792e-13	-0.486858
ITGB2	21:44913887:T:G	CD8T	ctrl	1	ctrl	0.00621566	-0.15117	0.0545166	0.00148067	-0.157928
ITGB2	21:44913887:T:G	DC	ctrl;mild3	2	ctrl	8.01833e-05	-0.278894	0.0689368	4.76965e-06	-0.286648
ITGB2	21:44913887:T:G	Mono	ctrl;mild3	2	ctrl	8.62158e-20	-0.839488	0.0805352	0	-0.771818
ITGB2	21:44913887:T:G	NK	ctrl	1	ctrl	0.0893378	-0.142142	0.0831711	0.0310562	-0.145468
ITGB2	21:44913887:T:G	otherT	ctrl	1	ctrl	0.00814224	-0.181392	0.0676994	0.00148729	-0.184757
ITGB2	21:44914095:T:C	Mono	mild1;mild3	2	mild3	4.43419e-06	-0.607384	0.121558	0.0094622	-0.393628
ITGB2	21:44914557:C:T	B	ctrl;severe1;severe2;severe3	4	ctrl	0.010689	-0.246167	0.0953089	0.00110579	-0.228719
ITGB2	21:44914557:C:T	CD4T	ctrl;mild3;severe1;severe2;severe3	5	ctrl	7.53456e-06	-0.326866	0.0706322	4.63064e-07	-0.275133
ITGB2	21:44914557:C:T	CD8T	ctrl;mild3;severe1;severe3	4	ctrl	0.00102084	-0.161118	0.0481487	6.36582e-05	-0.209843
ITGB2	21:44914557:C:T	DC	ctrl;mild3;severe1;severe3	4	ctrl	7.2456e-06	-0.283188	0.0610978	1.12032e-07	-0.244286
ITGB2	21:44914557:C:T	Mono	ctrl;mild1;mild3;severe1;severe2;severe3	6	ctrl	7.76807e-08	-0.486091	0.0863365	5.13489e-09	-0.316299
ITGB2	21:44914557:C:T	NK	ctrl;severe1;severe3	3	ctrl	0.00750937	-0.198185	0.0732131	0.000377691	-0.222857
ITGB2	21:44914557:C:T	otherT	ctrl;mild3;severe1;severe3	4	ctrl	0.00259274	-0.18657	0.0609685	9.42801e-05	-0.207917
ITGB2	21:44915078:C:T	B	mild3	1	mild3	0.246716	-0.23871	0.2043	0.0328834	-0.200733
ITGB2	21:44915078:C:T	CD4T	mild3	1	mild3	0.0335801	-0.328165	0.151295	0.0256347	-0.212453
ITGB2	21:44915078:C:T	CD8T	mild3	1	mild3	0.203838	-0.148804	0.115996	0.0270668	-0.19552
ITGB2	21:44915078:C:T	DC	mild3	1	mild3	0.241422	-0.203634	0.172222	0.0336424	-0.184156
ITGB2	21:44915078:C:T	Mono	mild3	1	mild3	0.043028	-0.398251	0.193079	0.0285858	-0.218105
ITGB2	21:44915078:C:T	NK	mild3	1	mild3	0.00599065	-0.405386	0.142944	0.0237553	-0.197374
ITGB2	21:44915078:C:T	otherT	mild3	1	mild3	0.18042	-0.234956	0.17366	0.0277079	-0.170323
ITGB2	21:44916025:A:C	B	mild1;severe1;severe2	3	severe1	0.349203	-0.169041	0.179413	0.00999913	-0.230966
ITGB2	21:44916025:A:C	CD4T	mild1;severe1;severe2	3	severe1	0.00090323	-0.656999	0.190354	0.00267952	-0.304405
ITGB2	21:44916025:A:C	CD8T	mild1;severe1;severe2	3	severe1	0.233906	-0.196368	0.163671	0.00448665	-0.269626
ITGB2	21:44916025:A:C	DC	mild1;severe1;severe2	3	severe1	0.345964	-0.16292	0.171651	0.0106003	-0.194268
ITGB2	21:44916025:A:C	Mono	mild1;severe1;severe2	3	severe1	0.000831531	-0.541264	0.154845	0.0023329	-0.277669
ITGB2	21:44916025:A:C	NK	mild1;severe1;severe2	3	severe1	0.0599244	-0.286365	0.149999	0.00360693	-0.255041
ITGB2	21:44916025:A:C	otherT	mild1;severe1	2	severe1	0.0645116	-0.291818	0.155533	0.00597137	-0.189569
ITGB2	21:44916251:C:G	B	ctrl;severe1	2	severe1	0.019275	-0.308354	0.128846	0.00266604	-0.266856
ITGB2	21:44916251:C:G	CD4T	ctrl;mild1;mild3;severe1;severe3	5	ctrl	7.96185e-12	-0.531892	0.0721042	1.29341e-13	-0.506521
ITGB2	21:44916251:C:G	CD8T	ctrl;mild1;mild3;severe1	4	ctrl	0.00762337	-0.150208	0.0555796	0.00185571	-0.15727
ITGB2	21:44916251:C:G	DC	ctrl;mild1;mild3;severe1;severe3	5	ctrl	0.000113405	-0.276787	0.069974	6.65279e-06	-0.287296
ITGB2	21:44916251:C:G	Mono	ctrl;mild1;mild2;mild3;severe1;severe2;severe3	7	ctrl	5.33342e-23	-0.903756	0.0779887	0	-0.838805
ITGB2	21:44916251:C:G	NK	mild1;mild3;severe1;severe3	4	severe1	0.0337591	-0.255905	0.118417	0.00114236	-0.268734
ITGB2	21:44916251:C:G	otherT	ctrl;mild1;mild3;severe1;severe3	5	mild3	0.0267295	-0.306563	0.135458	0.00516354	-0.238159
ITGB2	21:44916633:T:C	B	severe2	1	severe2	0.00504894	0.343186	0.11869	0.0320704	0.153672
ITGB2	21:44916633:T:C	CD4T	ctrl;severe2	2	ctrl	2.00723e-05	0.30422	0.0692405	5.62079e-06	0.254139
ITGB2	21:44916633:T:C	CD8T	ctrl	1	ctrl	0.016524	0.119991	0.0495288	0.00204061	0.157979
ITGB2	21:44916633:T:C	DC	ctrl	1	ctrl	0.00436316	0.183713	0.0635508	0.000150663	0.171005
ITGB2	21:44916633:T:C	Mono	ctrl;severe2	2	ctrl	1.80919e-07	0.470187	0.0862085	1.10774e-07	0.307738
ITGB2	21:44916633:T:C	NK	ctrl	1	ctrl	0.000460202	0.260265	0.0727997	0.000136719	0.210976
ITGB2	21:44916633:T:C	otherT	ctrl	1	ctrl	0.0277064	0.135735	0.0610984	0.00145072	0.145774
ITGB2	21:44917356:T:C	B	ctrl	1	ctrl	0.0335343	-0.308173	0.143738	0.00170155	-0.185482
ITGB2	21:44917356:T:C	CD4T	ctrl	1	ctrl	0.154756	-0.168016	0.117526	0.00211623	-0.209752
ITGB2	21:44917356:T:C	CD8T	ctrl	1	ctrl	0.00907729	-0.197594	0.0748086	0.000598013	-0.204708
ITGB2	21:44917356:T:C	DC	ctrl	1	ctrl	0.0404172	-0.205527	0.0994886	0.000897679	-0.178848
ITGB2	21:44917356:T:C	Mono	ctrl	1	ctrl	0.271346	-0.161989	0.146764	0.00386258	-0.197247
ITGB2	21:44917356:T:C	NK	ctrl	1	ctrl	0.00886346	-0.299026	0.112884	0.000564571	-0.200716
ITGB2	21:44917356:T:C	otherT	ctrl	1	ctrl	0.0112002	-0.24359	0.0949301	0.000624257	-0.181013
ITGB2	21:44918488:G:A	B	ctrl	1	ctrl	0.530689	-0.0537977	0.0856223	0.0205655	-0.104561
ITGB2	21:44918488:G:A	CD4T	ctrl;mild1	2	ctrl	5.86241e-05	-0.263783	0.0639141	5.5837e-06	-0.174092
ITGB2	21:44918488:G:A	CD8T	ctrl;mild1	2	ctrl	0.0571472	-0.0845885	0.0441483	0.00156616	-0.142145
ITGB2	21:44918488:G:A	DC	ctrl;mild1	2	ctrl	0.0394638	-0.121513	0.058535	0.000433293	-0.10396
ITGB2	21:44918488:G:A	Mono	ctrl;mild1	2	ctrl	0.000526605	-0.290422	0.0820917	5.46831e-05	-0.15235
ITGB2	21:44918488:G:A	NK	ctrl;mild1	2	ctrl	0.00324405	-0.195853	0.0655559	0.000191584	-0.141425
ITGB2	21:44918488:G:A	otherT	ctrl;mild1	2	ctrl	0.043465	-0.11205	0.0550546	0.000457016	-0.104367
ITGB2	21:44919027:G:T	B	mild1	1	mild1	0.635171	-0.0682334	0.143233	0.0443149	-0.120845
ITGB2	21:44919027:G:T	CD4T	mild1	1	mild1	0.0356309	-0.199969	0.0934788	0.0271973	-0.150269
ITGB2	21:44919027:G:T	CD8T	mild1	1	mild1	0.280906	-0.0984837	0.0906836	0.0295703	-0.130201
ITGB2	21:44919027:G:T	DC	mild1	1	mild1	0.0240886	-0.231432	0.100623	0.0286528	-0.112462
ITGB2	21:44919027:G:T	Mono	mild1	1	mild1	0.385222	-0.0875982	0.100269	0.0397874	-0.131695
ITGB2	21:44919027:G:T	NK	mild1	1	mild1	0.0443111	-0.17592	0.0860945	0.0249071	-0.12046
ITGB2	21:44919027:G:T	otherT	mild1	1	mild1	0.00736894	-0.309136	0.112381	0.0265942	-0.10443
ITGB2	21:44919038:G:T	B	ctrl;mild1	2	ctrl	0.364921	-0.0850508	0.0936067	0.00476613	-0.101371
ITGB2	21:44919038:G:T	CD4T	ctrl;mild1	2	ctrl	0.0174993	-0.174758	0.0727961	0.000683953	-0.146884
ITGB2	21:44919038:G:T	CD8T	ctrl;mild1	2	ctrl	0.0318026	-0.104564	0.0482784	0.000690391	-0.133988
ITGB2	21:44919038:G:T	DC	ctrl;mild1	2	ctrl	0.00403778	-0.18635	0.0638983	0.000363875	-0.0983803
ITGB2	21:44919038:G:T	Mono	ctrl;mild1	2	ctrl	0.133334	-0.140592	0.0931902	0.00162466	-0.126988
ITGB2	21:44919038:G:T	NK	ctrl;mild1	2	ctrl	0.00219213	-0.222111	0.0713709	0.000320917	-0.127803
ITGB2	21:44919038:G:T	otherT	ctrl;mild1	2	ctrl	0.189952	-0.0819745	0.0622776	0.00106376	-0.0952766
ITGB2	21:44919196:T:C	B	mild1	1	mild1	0.520683	-0.0945183	0.146474	0.0452708	-0.123472
ITGB2	21:44919196:T:C	CD4T	mild1	1	mild1	0.0147524	-0.240492	0.0963762	0.0267743	-0.155297
ITGB2	21:44919196:T:C	CD8T	mild1	1	mild1	0.386078	-0.0820081	0.0940706	0.033245	-0.131648
ITGB2	21:44919196:T:C	DC	mild1	1	mild1	0.0277922	-0.229318	0.1023	0.0311607	-0.114284
ITGB2	21:44919196:T:C	Mono	mild1	1	mild1	0.4092	-0.086846	0.104615	0.0433225	-0.133782
ITGB2	21:44919196:T:C	NK	mild1	1	mild1	0.0920016	-0.150359	0.0881668	0.0292765	-0.121015
ITGB2	21:44919196:T:C	otherT	mild1	1	mild1	0.00429046	-0.339456	0.115422	0.0280639	-0.106884
ITGB2	21:44919520:A:G	B	ctrl	1	ctrl	0.442379	-0.066513	0.0863712	0.00988493	-0.108519
ITGB2	21:44919520:A:G	CD4T	ctrl	1	ctrl	3.14823e-05	-0.274179	0.0640129	2.48853e-06	-0.17462
ITGB2	21:44919520:A:G	CD8T	ctrl	1	ctrl	0.0368624	-0.0930098	0.0441873	0.000580742	-0.14719
ITGB2	21:44919520:A:G	DC	ctrl	1	ctrl	0.0341912	-0.125194	0.0586206	0.000299051	-0.103943
ITGB2	21:44919520:A:G	Mono	ctrl	1	ctrl	0.00699105	-0.227131	0.0831333	0.000259794	-0.146709
ITGB2	21:44919520:A:G	NK	ctrl	1	ctrl	0.000781561	-0.223932	0.0654153	3.59843e-05	-0.144226
ITGB2	21:44919520:A:G	otherT	ctrl	1	ctrl	0.0784389	-0.0985324	0.0556339	0.000408131	-0.103791
ITGB2	21:44919698:C:A	B	ctrl	1	ctrl	0.00181085	-0.46006	0.145019	0.00530545	-0.179192
ITGB2	21:44919698:C:A	CD4T	ctrl	1	ctrl	0.417157	-0.098707	0.121344	0.0138214	-0.186678
ITGB2	21:44919698:C:A	CD8T	ctrl	1	ctrl	0.0554756	-0.149888	0.0776944	0.00632351	-0.183477
ITGB2	21:44919698:C:A	DC	ctrl	1	ctrl	0.118294	-0.161996	0.103168	0.00633113	-0.162272
ITGB2	21:44919698:C:A	Mono	ctrl	1	ctrl	0.0928722	-0.254623	0.150628	0.00913617	-0.182836
ITGB2	21:44919698:C:A	NK	ctrl	1	ctrl	0.0170409	-0.280331	0.116301	0.00521161	-0.185723
ITGB2	21:44919698:C:A	otherT	ctrl	1	ctrl	0.0168182	-0.236151	0.0977511	0.00549697	-0.165577
ITGB2	21:44920928:A:G	B	ctrl	1	ctrl	0.942193	0.00810337	0.111576	0.0262003	0.0949144
ITGB2	21:44920928:A:G	CD4T	ctrl	1	ctrl	0.0465277	0.172806	0.0861472	0.00883723	0.144866
ITGB2	21:44920928:A:G	CD8T	ctrl	1	ctrl	0.00378419	0.170953	0.0581737	0.00703646	0.136246
ITGB2	21:44920928:A:G	DC	ctrl	1	ctrl	0.193741	0.101011	0.0774068	0.0125571	0.0904083
ITGB2	21:44920928:A:G	Mono	ctrl	1	ctrl	0.588842	0.0602089	0.11117	0.0182926	0.120806
ITGB2	21:44920928:A:G	NK	ctrl	1	ctrl	0.0576241	0.166291	0.0869736	0.00857525	0.123266
ITGB2	21:44920928:A:G	otherT	ctrl	1	ctrl	0.00974995	0.188115	0.0719164	0.00805372	0.096511
ITGB2	21:44924301:A:G	B	ctrl	1	ctrl	0.599286	-0.0479537	0.0910853	0.00812617	-0.108774
ITGB2	21:44924301:A:G	CD4T	ctrl	1	ctrl	0.00720001	-0.191108	0.0702097	0.000211202	-0.158572
ITGB2	21:44924301:A:G	CD8T	ctrl	1	ctrl	0.0160427	-0.113491	0.0466316	0.000256935	-0.144212
ITGB2	21:44924301:A:G	DC	ctrl	1	ctrl	0.0011876	-0.202277	0.0613028	3.90194e-05	-0.108688
ITGB2	21:44924301:A:G	Mono	ctrl	1	ctrl	0.0626202	-0.168782	0.0900264	0.00071629	-0.138347
ITGB2	21:44924301:A:G	NK	ctrl	1	ctrl	0.0014014	-0.223612	0.0688083	3.81815e-05	-0.138556
ITGB2	21:44924301:A:G	otherT	ctrl	1	ctrl	0.110015	-0.0964973	0.0600483	0.000481826	-0.104693
ITGB2	21:44924735:A:G	B	mild1	1	mild1	0.296045	-0.149512	0.142095	0.0120792	-0.161377
ITGB2	21:44924735:A:G	CD4T	mild1	1	mild1	0.00599197	-0.260142	0.0920009	0.00228222	-0.187444
ITGB2	21:44924735:A:G	CD8T	mild1	1	mild1	0.4432	-0.0709468	0.09204	0.00829702	-0.164792
ITGB2	21:44924735:A:G	DC	mild1	1	mild1	0.0238471	-0.2321	0.100735	0.00312042	-0.154914
ITGB2	21:44924735:A:G	Mono	mild1	1	mild1	0.314615	-0.102244	0.100966	0.0127597	-0.167526
ITGB2	21:44924735:A:G	NK	mild1	1	mild1	0.0244934	-0.19342	0.0843643	0.00283552	-0.160759
ITGB2	21:44924735:A:G	otherT	mild1	1	mild1	0.000577074	-0.397752	0.110874	0.00174078	-0.153492
ITGB2	21:44924773:T:C	B	ctrl;mild1	2	ctrl	0.416992	-0.0670669	0.0824175	0.00446595	-0.109601
ITGB2	21:44924773:T:C	CD4T	ctrl;mild1	2	ctrl	6.46393e-05	-0.252438	0.0615364	1.49661e-06	-0.17062
ITGB2	21:44924773:T:C	CD8T	ctrl;mild1	2	ctrl	0.010105	-0.108539	0.041695	7.55385e-05	-0.14947
ITGB2	21:44924773:T:C	DC	ctrl;mild1	2	ctrl	0.030826	-0.121588	0.0558229	0.000144473	-0.103074
ITGB2	21:44924773:T:C	Mono	ctrl;mild1	2	ctrl	0.0167055	-0.193373	0.0799649	0.000237877	-0.143537
ITGB2	21:44924773:T:C	NK	ctrl;mild1	2	ctrl	0.00065354	-0.214372	0.0616884	9.44397e-06	-0.142183
ITGB2	21:44924773:T:C	otherT	ctrl;mild1	2	ctrl	0.0356932	-0.111947	0.0528502	8.89335e-05	-0.104305
ITGB2	21:44926135:T:A	B	ctrl;mild1	2	ctrl	0.657961	-0.0373189	0.0841361	0.014324	-0.117928
ITGB2	21:44926135:T:A	CD4T	ctrl;mild1	2	ctrl	1.82536e-05	-0.278197	0.0629869	8.7419e-07	-0.191107
ITGB2	21:44926135:T:A	CD8T	ctrl;mild1	2	ctrl	0.00769118	-0.115822	0.042905	0.000120049	-0.162792
ITGB2	21:44926135:T:A	DC	ctrl;mild1	2	ctrl	0.010223	-0.147144	0.0566318	9.17607e-05	-0.116775
ITGB2	21:44926135:T:A	Mono	ctrl;mild1	2	ctrl	0.0041504	-0.238396	0.0819845	0.000129453	-0.161955
ITGB2	21:44926135:T:A	NK	ctrl;mild1	2	ctrl	0.000234306	-0.236438	0.0628494	6.84714e-06	-0.159744
ITGB2	21:44926135:T:A	otherT	ctrl;mild1	2	ctrl	0.0256747	-0.122467	0.0543817	0.000117347	-0.116748
ITGB2	21:44926214:C:A	B	mild1	1	mild1	0.237144	-0.180944	0.151855	0.0345426	-0.129535
ITGB2	21:44926214:C:A	CD4T	mild1	1	mild1	0.0522294	-0.19506	0.0989067	0.0284851	-0.156042
ITGB2	21:44926214:C:A	CD8T	mild1	1	mild1	0.494398	-0.0666346	0.0970442	0.0312614	-0.134928
ITGB2	21:44926214:C:A	DC	mild1	1	mild1	0.0342459	-0.233231	0.108252	0.0296241	-0.115126
ITGB2	21:44926214:C:A	Mono	mild1	1	mild1	0.139206	-0.158493	0.105994	0.0310844	-0.141065
ITGB2	21:44926214:C:A	NK	mild1	1	mild1	0.0587351	-0.169814	0.088557	0.0259207	-0.124531
ITGB2	21:44926214:C:A	otherT	mild1	1	mild1	0.0157337	-0.298084	0.120763	0.0286799	-0.106338
ITGB2	21:44927447:C:T	B	ctrl	1	ctrl	0.558496	-0.0499512	0.0851975	0.0112927	-0.112297
ITGB2	21:44927447:C:T	CD4T	ctrl;mild1	2	ctrl	6.66576e-05	-0.261495	0.0638668	3.05886e-06	-0.180988
ITGB2	21:44927447:C:T	CD8T	ctrl;mild1	2	ctrl	0.0113839	-0.110768	0.0432638	0.00014214	-0.155709
ITGB2	21:44927447:C:T	DC	ctrl;mild1	2	ctrl	0.0613839	-0.108717	0.0577163	0.000404916	-0.106785
ITGB2	21:44927447:C:T	Mono	ctrl	1	ctrl	0.0036776	-0.241358	0.0818874	0.0001552	-0.153643
ITGB2	21:44927447:C:T	NK	ctrl;mild1	2	ctrl	0.000108178	-0.253794	0.0639615	5.04439e-06	-0.152651
ITGB2	21:44927447:C:T	otherT	ctrl;mild1	2	ctrl	0.0539124	-0.107191	0.0552033	0.000231226	-0.108598
ITGB2	21:44929581:C:T	CD4T	ctrl	1	ctrl	2.76933e-05	-0.356569	0.0826372	0.00217393	-0.17713
ITGB2	21:44929581:C:T	CD8T	ctrl	1	ctrl	0.0965829	-0.0950099	0.056842	0.0107874	-0.13129
ITGB2	21:44929581:C:T	DC	ctrl	1	ctrl	0.90395	-0.00907304	0.0750708	0.0443977	-0.08015
ITGB2	21:44929581:C:T	Mono	ctrl	1	ctrl	0.0935313	-0.185948	0.110225	0.0227101	-0.126618
ITGB2	21:44929581:C:T	NK	ctrl	1	ctrl	0.0018308	-0.260708	0.0822929	0.00691958	-0.136857
ITGB2	21:44929581:C:T	otherT	ctrl	1	ctrl	0.274923	-0.077841	0.0710536	0.0113512	-0.0934816
ITGB2	21:44930619:C:G	CD4T	ctrl	1	ctrl	6.30959e-06	-0.41213	0.0882652	0.000734944	-0.222946
ITGB2	21:44930619:C:G	CD8T	ctrl	1	ctrl	0.142455	-0.0908055	0.0616062	0.0155258	-0.135818
ITGB2	21:44930619:C:G	Mono	ctrl	1	ctrl	0.00580345	-0.32859	0.11753	0.00880777	-0.165045
ITGB2	21:44930619:C:G	NK	ctrl	1	ctrl	0.0124365	-0.229201	0.0906859	0.00879021	-0.147631
ITGB2	21:44930619:C:G	otherT	ctrl	1	ctrl	0.114382	-0.121086	0.0762791	0.00842142	-0.111416
ITGB2	21:44931219:T:G	CD4T	ctrl	1	ctrl	0.000240444	0.323949	0.0862488	0.0300632	0.142832
ITGB2	21:44931219:T:G	CD8T	ctrl	1	ctrl	0.0969844	0.0983418	0.0589068	0.0448239	0.116124
ITGB2	21:44931219:T:G	NK	ctrl	1	ctrl	0.0051625	0.241701	0.0852621	0.0429019	0.112109
ITGB2	21:45082639:C:G	CD4T	mild1	1	mild1	0.00409144	0.332134	0.112176	0.0133253	0.201545
ITGB2	21:45082639:C:G	CD8T	mild1	1	mild1	0.199596	0.14441	0.111603	0.0214811	0.170835
ITGB2	21:45082639:C:G	NK	mild1	1	mild1	0.00126862	0.328255	0.0982362	0.00965811	0.18113
ITGB2	21:45082639:C:G	otherT	mild1	1	mild1	0.00188225	0.457081	0.14211	0.0142881	0.163241
ITGB2	21:45158144:G:T	NK	mild1	1	mild1	0.000106459	0.396086	0.09712	0.0102253	0.210778
ITGB2	21:45181784:A:C	NK	mild1	1	mild1	0.000453584	-0.383586	0.104859	0.030775	-0.176588
ITGB2	21:45227190:A:G	B	severe3	1	severe3	0.000902613	-0.566644	0.163522	0.0469097	-0.148532
ITGB2	21:45229893:G:A	B	mild1	1	mild1	0.17804	-0.258016	0.189802	0.00715558	-0.220327
ITGB2	21:45229893:G:A	CD4T	mild1	1	mild1	0.298724	-0.134986	0.129009	0.00823066	-0.231488
ITGB2	21:45229893:G:A	CD8T	mild1	1	mild1	0.082229	-0.204057	0.115863	0.00331039	-0.224627
ITGB2	21:45229893:G:A	DC	mild1	1	mild1	0.0186857	-0.31426	0.13087	0.00364127	-0.213775
ITGB2	21:45229893:G:A	Mono	mild1	1	mild1	0.019025	-0.349481	0.145671	0.00339422	-0.230888
ITGB2	21:45229893:G:A	NK	mild1	1	mild1	0.000593926	-0.361273	0.101005	0.00126097	-0.223748
ITGB2	21:45229893:G:A	otherT	mild1	1	mild1	0.341686	-0.146761	0.153419	0.00542082	-0.204505
ITGB2	21:45289594:G:A	B	severe3	1	severe3	0.00878329	0.440817	0.163576	0.00233751	0.201484
ITGB2	21:45289594:G:A	CD4T	severe3	1	severe3	0.073004	0.236567	0.129968	0.00316133	0.226246
ITGB2	21:45289594:G:A	CD8T	severe3	1	severe3	0.0805199	0.205688	0.115938	0.00386705	0.230371
ITGB2	21:45289594:G:A	DC	severe3	1	severe3	0.118274	0.231679	0.146441	0.00501942	0.171451
ITGB2	21:45289594:G:A	Mono	severe3	1	severe3	0.0480761	0.319239	0.158501	0.00362383	0.225093
ITGB2	21:45289594:G:A	NK	severe3	1	severe3	0.152614	0.149553	0.103465	0.00399109	0.196917
ITGB2	21:45289594:G:A	otherT	severe3	1	severe3	0.00303248	0.338848	0.110484	0.00225576	0.162941
ITGB2	21:45367746:C:T	B	ctrl	1	ctrl	0.103504	-0.190047	0.116068	0.00801857	-0.123169
ITGB2	21:45367746:C:T	CD4T	ctrl	1	ctrl	0.000311107	-0.323561	0.0877972	0.00072185	-0.183471
ITGB2	21:45367746:C:T	CD8T	ctrl	1	ctrl	0.134873	-0.0915389	0.0609141	0.00761649	-0.146008
ITGB2	21:45367746:C:T	DC	ctrl	1	ctrl	0.00836176	-0.205888	0.0771277	0.00118107	-0.119354
ITGB2	21:45367746:C:T	Mono	ctrl	1	ctrl	0.00481308	-0.326828	0.114327	0.00121073	-0.16248
ITGB2	21:45367746:C:T	NK	ctrl	1	ctrl	0.230094	-0.108107	0.0897455	0.012661	-0.136111
ITGB2	21:45367746:C:T	otherT	ctrl	1	ctrl	0.305976	-0.0761384	0.074139	0.00849699	-0.106751
ITGB2	21:45375053:C:T	B	ctrl	1	ctrl	0.137128	-0.199247	0.133363	0.00865619	-0.21
ITGB2	21:45375053:C:T	CD4T	ctrl	1	ctrl	1.92663e-05	-0.435188	0.0988246	5.33512e-06	-0.309397
ITGB2	21:45375053:C:T	CD8T	ctrl	1	ctrl	0.0342983	-0.145849	0.0683192	0.00195421	-0.218209
ITGB2	21:45375053:C:T	DC	ctrl	1	ctrl	0.000275585	-0.326798	0.0879037	1.12846e-05	-0.23712
ITGB2	21:45375053:C:T	Mono	ctrl	1	ctrl	0.000546324	-0.458176	0.129894	5.75989e-05	-0.290246
ITGB2	21:45375053:C:T	NK	ctrl	1	ctrl	0.00111401	-0.336837	0.101495	0.000142258	-0.261063
ITGB2	21:45375053:C:T	otherT	ctrl	1	ctrl	0.346021	-0.0817691	0.0865185	0.0118578	-0.172976
ITGB2	21:45392335:G:A	B	ctrl	1	ctrl	0.0473892	-0.238248	0.119237	0.00715405	-0.146538
ITGB2	21:45392335:G:A	CD4T	ctrl	1	ctrl	9.78095e-05	-0.364183	0.09115	0.000132817	-0.216578
ITGB2	21:45392335:G:A	CD8T	ctrl	1	ctrl	0.15094	-0.09255	0.0641317	0.00966727	-0.15841
ITGB2	21:45392335:G:A	DC	ctrl	1	ctrl	0.080017	-0.145237	0.0824507	0.002108	-0.132409
ITGB2	21:45392335:G:A	Mono	ctrl	1	ctrl	0.000596051	-0.409866	0.117025	0.000356919	-0.1965
ITGB2	21:45392335:G:A	NK	ctrl	1	ctrl	0.253047	-0.108503	0.0945966	0.0171701	-0.150212
ITGB2	21:45392335:G:A	otherT	ctrl	1	ctrl	0.0517847	-0.154808	0.0790053	0.00271628	-0.131286
ITGB2	21:45392596:C:T	B	ctrl	1	ctrl	0.163261	-0.177506	0.126737	0.00536931	-0.178655
ITGB2	21:45392596:C:T	CD4T	ctrl	1	ctrl	6.99596e-06	-0.445365	0.0958784	1.3643e-06	-0.269921
ITGB2	21:45392596:C:T	CD8T	ctrl	1	ctrl	0.02345	-0.153071	0.0669033	0.000482817	-0.222308
ITGB2	21:45392596:C:T	DC	ctrl	1	ctrl	0.0345829	-0.187127	0.0878135	0.000405487	-0.169642
ITGB2	21:45392596:C:T	Mono	ctrl	1	ctrl	0.00208241	-0.391933	0.125269	0.000150964	-0.231728
ITGB2	21:45392596:C:T	NK	ctrl	1	ctrl	0.00695391	-0.273669	0.100116	0.000316684	-0.218438
ITGB2	21:45392596:C:T	otherT	ctrl	1	ctrl	0.0962024	-0.13854	0.0827928	0.00090733	-0.166573
ITGB2	21:45394256:G:A	B	ctrl	1	ctrl	0.0692106	-0.211359	0.115543	0.00985051	-0.111235
ITGB2	21:45394256:G:A	CD4T	ctrl	1	ctrl	0.00124728	-0.296103	0.0901201	0.00491744	-0.164147
ITGB2	21:45394256:G:A	CD8T	ctrl	1	ctrl	0.0727654	-0.111535	0.0617512	0.00799008	-0.139696
ITGB2	21:45394256:G:A	DC	ctrl	1	ctrl	0.0641413	-0.149579	0.0802559	0.00688033	-0.101253
ITGB2	21:45394256:G:A	Mono	ctrl	1	ctrl	0.00655847	-0.319627	0.116055	0.00550832	-0.143611
ITGB2	21:45394256:G:A	NK	ctrl	1	ctrl	0.609975	-0.0467774	0.0915247	0.0239645	-0.122462
ITGB2	21:45394256:G:A	otherT	ctrl	1	ctrl	0.251003	-0.0882885	0.0766352	0.0118667	-0.0973421
ITGB2	21:45394866:A:T	B	severe3	1	severe3	0.020369	-0.485007	0.204409	0.0471005	-0.162069
ITGB2	21:45396825:C:T	B	ctrl	1	ctrl	0.0896459	-0.212204	0.124273	0.00699061	-0.119361
ITGB2	21:45396825:C:T	CD4T	ctrl	1	ctrl	0.00361741	-0.28552	0.0966942	0.00451278	-0.169196
ITGB2	21:45396825:C:T	CD8T	ctrl	1	ctrl	0.0504511	-0.13002	0.0659671	0.00525962	-0.152848
ITGB2	21:45396825:C:T	DC	ctrl	1	ctrl	0.0843131	-0.151433	0.0871947	0.00559614	-0.110222
ITGB2	21:45396825:C:T	Mono	ctrl	1	ctrl	0.0589001	-0.240967	0.126668	0.00567536	-0.146014
ITGB2	21:45396825:C:T	NK	ctrl	1	ctrl	0.235233	-0.117178	0.0983565	0.0070579	-0.139656
ITGB2	21:45396825:C:T	otherT	ctrl	1	ctrl	0.0820023	-0.141363	0.0807731	0.00552862	-0.111258
ITGB2	21:45538719:CCT:C	B	severe2	1	severe2	0.00528688	0.59198	0.205888	0.0389756	0.220904
ITGB2	21:45538719:CCT:C	CD4T	severe2	1	severe2	0.0518043	0.368269	0.186426	0.0410911	0.251871
ITGB2	21:45538719:CCT:C	CD8T	severe2	1	severe2	0.161082	0.276972	0.195707	0.0447415	0.239071
ITGB2	21:45538719:CCT:C	Mono	severe2	1	severe2	0.0567659	0.409015	0.211337	0.0431765	0.245511
ITGB2	21:45538719:CCT:C	NK	severe2	1	severe2	0.0264317	0.310945	0.137418	0.0404958	0.204676
ITGB2	21:45538719:CCT:C	otherT	severe2	1	severe2	0.408991	0.172709	0.208089	0.0473988	0.158287
ITGB2	21:45750671:C:T	B	mild1	1	mild1	0.421325	0.226458	0.280096	0.0313096	0.278099
ITGB2	21:45750671:C:T	CD4T	mild1	1	mild1	0.00363452	0.541542	0.18043	0.0189046	0.306134
ITGB2	21:45750671:C:T	CD8T	mild1	1	mild1	0.245325	0.215852	0.184358	0.0237448	0.282685
ITGB2	21:45750671:C:T	DC	mild1	1	mild1	0.00178816	0.63626	0.1968	0.0204231	0.288491
ITGB2	21:45750671:C:T	Mono	mild1	1	mild1	0.0473438	0.419057	0.207684	0.0226813	0.292278
ITGB2	21:45750671:C:T	NK	mild1	1	mild1	0.344721	0.158243	0.166484	0.0277804	0.271882
ITGB2	21:45750671:C:T	otherT	mild1	1	mild1	0.151808	0.343684	0.237489	0.0238487	0.269774
ITGB2	21:45831545:A:C	B	mild1	1	mild1	0.0928049	0.504397	0.29632	0.00479648	0.367438
ITGB2	21:45831545:A:C	CD4T	mild1	1	mild1	0.00686076	0.555206	0.199761	0.00285269	0.381196
ITGB2	21:45831545:A:C	CD8T	mild1	1	mild1	0.217716	0.243085	0.195574	0.00376871	0.365552
ITGB2	21:45831545:A:C	DC	mild1	1	mild1	0.00150905	0.701584	0.213396	0.00283244	0.370146
ITGB2	21:45831545:A:C	Mono	mild1	1	mild1	0.00830447	0.583074	0.214809	0.00294567	0.376943
ITGB2	21:45831545:A:C	NK	mild1	1	mild1	0.204203	0.230365	0.179956	0.00523858	0.359127
ITGB2	21:45831545:A:C	otherT	mild1	1	mild1	0.24617	0.298933	0.255855	0.00421632	0.355217
ITGB2-AS1	21:44306027:C:T	CD4T	ctrl	1	ctrl	0.00165182	0.308166	0.0962912	0.0499932	0.157069
ITGB2-AS1	21:44338022:T:C	otherT	mild2	1	mild2	3.30206e-06	-1.00718	0.17932	0.00988476	-0.698526
ITGB2-AS1	21:44847926:A:C	B	ctrl	1	ctrl	0.00321813	-0.355973	0.119015	0.00543547	-0.180649
ITGB2-AS1	21:44847926:A:C	CD4T	ctrl	1	ctrl	0.22172	-0.131536	0.107229	0.0089737	-0.195491
ITGB2-AS1	21:44847926:A:C	CD8T	ctrl	1	ctrl	0.218285	-0.149431	0.120903	0.0103063	-0.190236
ITGB2-AS1	21:44847926:A:C	DC	ctrl	1	ctrl	0.0889393	-0.16702	0.0976055	0.00601284	-0.168568
ITGB2-AS1	21:44847926:A:C	Mono	ctrl	1	ctrl	0.0111513	-0.282317	0.109963	0.0052207	-0.192062
ITGB2-AS1	21:44847926:A:C	NK	ctrl	1	ctrl	0.172965	-0.162209	0.118513	0.00771422	-0.18477
ITGB2-AS1	21:44847926:A:C	otherT	ctrl	1	ctrl	0.0125341	-0.283912	0.112437	0.0060944	-0.171918
ITGB2-AS1	21:44863046:A:C	B	ctrl	1	ctrl	0.00770602	0.345992	0.128211	0.0228009	0.174441
ITGB2-AS1	21:44863046:A:C	CD4T	ctrl	1	ctrl	0.204887	0.15487	0.121669	0.0254935	0.193229
ITGB2-AS1	21:44863046:A:C	CD8T	ctrl	1	ctrl	0.129147	0.200872	0.131689	0.0255991	0.188394
ITGB2-AS1	21:44863046:A:C	DC	ctrl	1	ctrl	0.10645	0.170297	0.104909	0.0237584	0.163221
ITGB2-AS1	21:44863046:A:C	Mono	ctrl	1	ctrl	0.100541	0.199035	0.120506	0.0236914	0.183172
ITGB2-AS1	21:44863046:A:C	NK	ctrl	1	ctrl	0.273406	0.141795	0.129029	0.0254677	0.180117
ITGB2-AS1	21:44863046:A:C	otherT	ctrl	1	ctrl	0.00445438	0.358569	0.124299	0.0226214	0.169351
ITGB2-AS1	21:44876080:C:T	B	ctrl	1	ctrl	0.0244682	-0.272894	0.120161	0.0462208	-0.141716
ITGB2-AS1	21:44876080:C:T	CD4T	ctrl	1	ctrl	0.107283	-0.178084	0.109962	0.0472589	-0.167872
ITGB2-AS1	21:44876080:C:T	DC	ctrl	1	ctrl	0.091267	-0.169232	0.0996227	0.0456651	-0.133333
ITGB2-AS1	21:44876080:C:T	Mono	ctrl	1	ctrl	0.0335732	-0.241801	0.112812	0.0428672	-0.157725
ITGB2-AS1	21:44876080:C:T	otherT	ctrl	1	ctrl	0.00648729	-0.316324	0.114691	0.0448956	-0.137459
ITGB2-AS1	21:44880825:T:A	B	ctrl	1	ctrl	0.00388401	-0.361107	0.12325	0.00631366	-0.192388
ITGB2-AS1	21:44880825:T:A	CD4T	ctrl	1	ctrl	0.0772746	-0.198232	0.11149	0.00765298	-0.205124
ITGB2-AS1	21:44880825:T:A	CD8T	ctrl	1	ctrl	0.52904	-0.07999	0.126798	0.0188631	-0.191761
ITGB2-AS1	21:44880825:T:A	DC	ctrl	1	ctrl	0.111117	-0.162671	0.101553	0.00736027	-0.177775
ITGB2-AS1	21:44880825:T:A	Mono	ctrl	1	ctrl	0.0294861	-0.252879	0.115135	0.00681947	-0.198422
ITGB2-AS1	21:44880825:T:A	NK	ctrl	1	ctrl	0.260097	-0.139708	0.123628	0.0101308	-0.190889
ITGB2-AS1	21:44880825:T:A	otherT	ctrl	1	ctrl	0.001417	-0.377205	0.116153	0.00596457	-0.188224
ITGB2-AS1	21:44890530:G:A	B	mild1	1	mild1	0.109275	-0.358001	0.220925	0.0126186	-0.314935
ITGB2-AS1	21:44890530:G:A	CD4T	mild1	1	mild1	0.237166	-0.22238	0.186639	0.0157519	-0.314945
ITGB2-AS1	21:44890530:G:A	CD8T	mild1	1	mild1	0.626621	-0.0891258	0.182458	0.0140477	-0.307837
ITGB2-AS1	21:44890530:G:A	DC	mild1	1	mild1	0.0814323	-0.359098	0.203457	0.0118078	-0.31118
ITGB2-AS1	21:44890530:G:A	Mono	mild1	1	mild1	0.0011353	-0.698348	0.205966	0.00791285	-0.337664
ITGB2-AS1	21:44890530:G:A	NK	mild1	1	mild1	0.000345709	-0.736208	0.196903	0.00649493	-0.332748
ITGB2-AS1	21:44890530:G:A	otherT	mild1	1	mild1	0.16318	-0.278729	0.198021	0.0113147	-0.30511
ITGB2-AS1	21:44890754:G:T	NK	mild1	1	mild1	0.000357971	-0.669361	0.17952	0.0496724	-0.242793
ITGB2-AS1	21:44906507:G:A	B	ctrl	1	ctrl	0.0807823	0.320816	0.182571	0.0450454	0.215222
ITGB2-AS1	21:44906507:G:A	CD4T	ctrl	1	ctrl	0.0390613	0.339811	0.163338	0.0422525	0.259385
ITGB2-AS1	21:44906507:G:A	CD8T	ctrl	1	ctrl	0.304005	0.195352	0.189442	0.0456418	0.243969
ITGB2-AS1	21:44906507:G:A	DC	ctrl	1	ctrl	0.497985	0.100562	0.148065	0.0453226	0.200214
ITGB2-AS1	21:44906507:G:A	Mono	ctrl	1	ctrl	0.01272	0.420355	0.166839	0.0396378	0.243622
ITGB2-AS1	21:44906507:G:A	NK	ctrl	1	ctrl	0.0318583	0.39134	0.180784	0.0425129	0.239106
ITGB2-AS1	21:44906507:G:A	otherT	ctrl	1	ctrl	0.0307189	0.375455	0.172237	0.0422829	0.211329
ITGB2-AS1	21:44919698:C:A	CD4T	mild3	1	mild3	0.0029736	-0.44642	0.144876	0.0419086	-0.250111
ITGB2-AS1	21:44919698:C:A	Mono	mild3	1	mild3	0.000931308	-0.725321	0.209364	0.0475524	-0.272192
ITGB2-AS1	21:44920928:A:G	B	ctrl	1	ctrl	0.00193336	-0.392044	0.124374	0.00875379	-0.18493
ITGB2-AS1	21:44920928:A:G	CD4T	ctrl	1	ctrl	0.0598143	-0.220053	0.116095	0.0116604	-0.209823
ITGB2-AS1	21:44920928:A:G	CD8T	ctrl	1	ctrl	0.557507	-0.0799316	0.135988	0.0267509	-0.186788
ITGB2-AS1	21:44920928:A:G	DC	ctrl	1	ctrl	0.989432	0.0014335	0.108065	0.030719	-0.138837
ITGB2-AS1	21:44920928:A:G	Mono	ctrl	1	ctrl	0.00115252	-0.392775	0.118687	0.00758721	-0.209086
ITGB2-AS1	21:44920928:A:G	NK	ctrl	1	ctrl	0.0130223	-0.321161	0.127923	0.0103648	-0.196053
ITGB2-AS1	21:44920928:A:G	otherT	ctrl	1	ctrl	0.112865	-0.201371	0.126319	0.0135945	-0.157006
ITGB2-AS1	21:44922176:C:T	B	ctrl	1	ctrl	0.0903203	0.212676	0.124814	0.019866	0.144756
ITGB2-AS1	21:44922176:C:T	CD4T	ctrl	1	ctrl	0.00833207	0.303888	0.113769	0.0156926	0.201443
ITGB2-AS1	21:44922176:C:T	CD8T	ctrl	1	ctrl	0.120295	0.201871	0.129249	0.0203024	0.182879
ITGB2-AS1	21:44922176:C:T	DC	ctrl	1	ctrl	0.0644059	0.194031	0.104211	0.0164421	0.135404
ITGB2-AS1	21:44922176:C:T	Mono	ctrl	1	ctrl	0.00186052	0.369271	0.116721	0.0131741	0.18504
ITGB2-AS1	21:44922176:C:T	NK	ctrl	1	ctrl	0.399688	0.105519	0.124967	0.0288143	0.161947
ITGB2-AS1	21:44922176:C:T	otherT	ctrl	1	ctrl	0.744693	0.0405856	0.124418	0.0293265	0.127674
ITGB2-AS1	21:44928654:CCTAA:C	B	ctrl;mild3	2	ctrl	0.00633177	0.315532	0.11406	1.38072e-05	0.308099
ITGB2-AS1	21:44928654:CCTAA:C	CD4T	ctrl;mild3	2	ctrl	0.000153522	0.398303	0.102741	2.2543e-07	0.351158
ITGB2-AS1	21:44928654:CCTAA:C	CD8T	ctrl;mild3	2	ctrl	0.00375435	0.339324	0.115368	6.07808e-06	0.340349
ITGB2-AS1	21:44928654:CCTAA:C	DC	ctrl;mild3	2	ctrl	0.00585015	0.259548	0.0929405	5.35502e-06	0.299124
ITGB2-AS1	21:44928654:CCTAA:C	Mono	ctrl;mild3	2	ctrl	8.1146e-05	0.42585	0.105308	1.61053e-07	0.334211
ITGB2-AS1	21:44928654:CCTAA:C	NK	ctrl;mild3	2	ctrl	0.00894851	0.298627	0.112878	9.59619e-06	0.327355
ITGB2-AS1	21:44928654:CCTAA:C	otherT	ctrl;mild3	2	ctrl	0.00185501	0.349058	0.110288	2.4519e-06	0.303155
ITGB2-AS1	21:44929581:C:T	B	ctrl;mild3	2	ctrl	0.00949803	0.326667	0.124442	5.90716e-05	0.300806
ITGB2-AS1	21:44929581:C:T	CD4T	ctrl;mild3	2	ctrl	6.45684e-06	0.514274	0.110268	4.36381e-08	0.411364
ITGB2-AS1	21:44929581:C:T	CD8T	ctrl;mild3	2	ctrl	0.0110747	0.32919	0.128077	4.20418e-05	0.377721
ITGB2-AS1	21:44929581:C:T	DC	ctrl	1	ctrl	0.0254121	0.231632	0.102688	6.00023e-05	0.276937
ITGB2-AS1	21:44929581:C:T	Mono	ctrl;mild3	2	ctrl	1.14855e-05	0.522787	0.115455	1.01506e-07	0.367947
ITGB2-AS1	21:44929581:C:T	NK	ctrl;mild3	2	ctrl	0.0101607	0.320257	0.123155	4.32587e-05	0.348371
ITGB2-AS1	21:44929581:C:T	otherT	ctrl;mild3	2	ctrl	0.0486943	0.242659	0.122165	0.000127177	0.281112
ITGB2-AS1	21:44930388:C:T	B	ctrl;mild1;mild3	3	mild3	0.276697	-0.233645	0.213069	0.00830781	-0.364107
ITGB2-AS1	21:44930388:C:T	CD4T	ctrl;mild1;mild3	3	ctrl	6.85806e-06	-0.573887	0.123423	4.62763e-05	-0.402228
ITGB2-AS1	21:44930388:C:T	CD8T	mild1;mild3	2	mild3	0.579436	-0.114331	0.20532	0.00884755	-0.348515
ITGB2-AS1	21:44930388:C:T	DC	ctrl;mild1;mild3	3	ctrl	3.46872e-05	-0.480425	0.112838	5.61685e-05	-0.333038
ITGB2-AS1	21:44930388:C:T	Mono	ctrl;mild1;mild3	3	ctrl	0.00217413	-0.414458	0.133041	0.000370743	-0.333968
ITGB2-AS1	21:44930388:C:T	NK	mild1;mild3	2	mild3	0.109874	-0.344982	0.213001	0.00483734	-0.349782
ITGB2-AS1	21:44930388:C:T	otherT	mild1;mild3	2	mild3	0.0513714	-0.416341	0.210028	0.00200434	-0.308891
ITGB2-AS1	21:44930619:C:G	B	ctrl;mild1;mild3	3	ctrl	0.0171656	0.325639	0.135226	0.000123926	0.299842
ITGB2-AS1	21:44930619:C:G	CD4T	ctrl;mild1;mild3	3	ctrl	4.36929e-05	0.504843	0.120159	6.99503e-07	0.351535
ITGB2-AS1	21:44930619:C:G	CD8T	ctrl;mild1;mild3	3	ctrl	0.122343	0.217956	0.140324	0.000518969	0.329664
ITGB2-AS1	21:44930619:C:G	DC	ctrl;mild1	2	ctrl	0.00495615	0.315385	0.110721	1.7005e-05	0.292137
ITGB2-AS1	21:44930619:C:G	Mono	ctrl;mild1;mild3	3	ctrl	0.00545667	0.364718	0.129487	3.0918e-05	0.325711
ITGB2-AS1	21:44930619:C:G	NK	ctrl;mild1	2	ctrl	0.0187527	0.319851	0.13473	8.08289e-05	0.320928
ITGB2-AS1	21:44930619:C:G	otherT	ctrl;mild1;mild3	3	ctrl	0.0309343	0.285988	0.131366	9.13907e-05	0.291784
ITGB2-AS1	21:44930864:G:A	B	ctrl	1	ctrl	0.378285	0.159431	0.180455	0.00600948	0.289029
ITGB2-AS1	21:44930864:G:A	CD4T	ctrl	1	ctrl	0.00745747	0.437864	0.161586	0.00178895	0.333684
ITGB2-AS1	21:44930864:G:A	CD8T	ctrl	1	ctrl	0.138197	0.284339	0.190833	0.00333	0.319087
ITGB2-AS1	21:44930864:G:A	DC	ctrl	1	ctrl	0.0320702	0.329513	0.152413	0.00197177	0.291011
ITGB2-AS1	21:44930864:G:A	Mono	ctrl	1	ctrl	0.014216	0.420558	0.169678	0.00183631	0.318425
ITGB2-AS1	21:44930864:G:A	NK	ctrl	1	ctrl	0.107353	0.29518	0.182314	0.00250666	0.311027
ITGB2-AS1	21:44930864:G:A	otherT	ctrl	1	ctrl	0.00424049	0.50321	0.173461	0.00177112	0.298383
ITGB2-AS1	21:44931097:T:C	CD4T	ctrl	1	ctrl	0.00625064	0.414416	0.149579	0.0495209	0.238968
ITGB2-AS1	21:44931097:T:C	Mono	ctrl	1	ctrl	0.000298287	0.558129	0.150971	0.0388182	0.237467
ITGB2-AS1	21:44931219:T:G	B	ctrl	1	ctrl	0.114989	-0.205781	0.129852	0.00194793	-0.230553
ITGB2-AS1	21:44931219:T:G	CD4T	ctrl;mild3	2	ctrl	0.000292255	-0.430285	0.116213	1.76437e-05	-0.326731
ITGB2-AS1	21:44931219:T:G	CD8T	ctrl	1	ctrl	0.0279283	-0.295955	0.133403	0.000377166	-0.299754
ITGB2-AS1	21:44931219:T:G	DC	ctrl	1	ctrl	0.117987	-0.1679	0.106838	0.000623144	-0.213825
ITGB2-AS1	21:44931219:T:G	Mono	ctrl;mild3	2	ctrl	0.000106782	-0.478588	0.120474	1.2108e-05	-0.29341
ITGB2-AS1	21:44931219:T:G	NK	ctrl	1	ctrl	0.0583992	-0.244047	0.128042	0.00081455	-0.272558
ITGB2-AS1	21:44931219:T:G	otherT	ctrl	1	ctrl	0.141859	-0.186674	0.126461	0.000939758	-0.217517
ITGB2-AS1	21:44932693:A:G	B	mild1;mild3	2	mild3	0.0067008	-0.587596	0.210077	0.0371072	-0.303613
ITGB2-AS1	21:44932693:A:G	CD4T	mild3	1	mild3	0.00018528	-0.616919	0.156	0.0170264	-0.332783
ITGB2-AS1	21:44932693:A:G	Mono	mild1;mild3	2	mild3	0.00784515	-0.664395	0.242391	0.0384233	-0.323483
ITGB2-AS1	21:44932693:A:G	otherT	mild3	1	mild3	0.155413	-0.319234	0.222284	0.0426496	-0.221173
ITGB2-AS1	21:44938597:A:G	CD4T	ctrl	1	ctrl	1.13015e-05	-0.527664	0.116433	0.00272393	-0.372656
ITGB2-AS1	21:44938597:A:G	DC	ctrl	1	ctrl	0.00011728	-0.426148	0.107974	0.00379132	-0.282537
ITGB2-AS1	21:44938597:A:G	Mono	ctrl	1	ctrl	0.0044859	-0.361016	0.12526	0.00532108	-0.302644
ITGB2-AS1	21:44974150:T:C	CD4T	mild3	1	mild3	1.34952e-05	-0.584876	0.124639	0.00152137	-0.334742
ITGB2-AS1	21:44974150:T:C	CD8T	mild3	1	mild3	0.149471	-0.243507	0.167054	0.0250497	-0.263248
ITGB2-AS1	21:44974150:T:C	Mono	mild3	1	mild3	0.00333361	-0.587747	0.19308	0.0239278	-0.315655
ITGB2-AS1	21:44974150:T:C	otherT	mild3	1	mild3	0.146856	-0.269571	0.183757	0.0263465	-0.212448
ITGB2-AS1	21:44974217:A:G	B	ctrl	1	ctrl	0.982816	-0.00426939	0.197915	0.0304889	-0.260066
ITGB2-AS1	21:44974217:A:G	CD4T	ctrl	1	ctrl	0.00268587	-0.522926	0.17153	0.00819747	-0.330006
ITGB2-AS1	21:44974217:A:G	CD8T	ctrl	1	ctrl	0.284442	-0.21224	0.197617	0.015064	-0.299141
ITGB2-AS1	21:44974217:A:G	DC	ctrl	1	ctrl	0.0101571	-0.410361	0.157797	0.00852086	-0.28177
ITGB2-AS1	21:44974217:A:G	Mono	ctrl	1	ctrl	0.047062	-0.362388	0.181103	0.00915219	-0.303521
ITGB2-AS1	21:44974217:A:G	NK	ctrl	1	ctrl	0.0829271	-0.337842	0.19365	0.00982463	-0.299537
ITGB2-AS1	21:44974217:A:G	otherT	ctrl	1	ctrl	0.00900584	-0.497685	0.188238	0.00846649	-0.286653
ITGB2-AS1	21:44974249:T:C	CD4T	ctrl	1	ctrl	4.10946e-05	0.491508	0.116559	0.00328064	0.31961
ITGB2-AS1	21:44974249:T:C	DC	ctrl	1	ctrl	5.46766e-05	0.44386	0.107122	0.00284814	0.26388
ITGB2-AS1	21:44974249:T:C	Mono	ctrl	1	ctrl	0.0133528	0.314837	0.12585	0.00602618	0.254825
ITGB2-AS1	21:44974252:G:GT	CD4T	ctrl	1	ctrl	2.43118e-05	0.506827	0.116596	0.00247356	0.341541
ITGB2-AS1	21:44974252:G:GT	DC	ctrl	1	ctrl	4.79332e-05	0.449461	0.107611	0.00233092	0.277637
ITGB2-AS1	21:44974252:G:GT	Mono	ctrl	1	ctrl	0.00965006	0.329363	0.125749	0.00489142	0.270977
ITGB2-AS1	21:44974544:C:T	B	mild1	1	mild1	0.114859	0.254175	0.159355	0.00291917	0.238952
ITGB2-AS1	21:44974544:C:T	CD4T	mild1	1	mild1	0.0537151	0.24701	0.126054	0.00199663	0.254899
ITGB2-AS1	21:44974544:C:T	CD8T	mild1	1	mild1	0.00177559	0.396749	0.122461	0.00127636	0.246096
ITGB2-AS1	21:44974544:C:T	DC	mild1	1	mild1	0.033027	0.326276	0.150371	0.00212535	0.229551
ITGB2-AS1	21:44974544:C:T	Mono	mild1	1	mild1	0.0542346	0.301276	0.153954	0.00239025	0.246819
ITGB2-AS1	21:44974544:C:T	NK	mild1	1	mild1	0.24459	0.176197	0.150312	0.00269624	0.234214
ITGB2-AS1	21:44974544:C:T	otherT	mild1	1	mild1	0.0773684	0.248667	0.138959	0.00207592	0.222837
ITGB2-AS1	21:44977961:G:A	B	mild3	1	mild3	0.0359736	0.502562	0.234879	0.0220791	0.330213
ITGB2-AS1	21:44977961:G:A	CD4T	mild3	1	mild3	0.000899198	0.603166	0.173665	0.0146694	0.358041
ITGB2-AS1	21:44977961:G:A	CD8T	mild3	1	mild3	0.844983	0.0439041	0.223703	0.0289692	0.30018
ITGB2-AS1	21:44977961:G:A	DC	mild3	1	mild3	0.94847	0.0175424	0.270375	0.0438599	0.274253
ITGB2-AS1	21:44977961:G:A	Mono	mild3	1	mild3	0.00253622	0.798607	0.254578	0.0194011	0.369445
ITGB2-AS1	21:44977961:G:A	NK	mild3	1	mild3	0.135807	0.348777	0.231097	0.0252457	0.301252
ITGB2-AS1	21:44977961:G:A	otherT	mild3	1	mild3	0.0981843	0.409082	0.244071	0.0218234	0.265284
ITGB2-AS1	21:44982680:G:A	B	ctrl	1	ctrl	0.39153	0.181764	0.21156	0.0177314	0.27755
ITGB2-AS1	21:44982680:G:A	CD4T	ctrl	1	ctrl	0.000343767	0.685421	0.187393	0.0100021	0.372488
ITGB2-AS1	21:44982680:G:A	CD8T	ctrl	1	ctrl	0.208956	0.276714	0.219349	0.0136138	0.33507
ITGB2-AS1	21:44982680:G:A	DC	ctrl	1	ctrl	0.103002	0.286801	0.17492	0.0117538	0.271084
ITGB2-AS1	21:44982680:G:A	Mono	ctrl	1	ctrl	0.01808	0.480414	0.201158	0.0105456	0.330455
ITGB2-AS1	21:44982680:G:A	NK	ctrl	1	ctrl	0.0406058	0.433846	0.21021	0.0117052	0.322451
ITGB2-AS1	21:44982680:G:A	otherT	ctrl	1	ctrl	0.260314	0.237034	0.209834	0.0126277	0.271478
ITGB2-AS1	21:44984534:G:A	CD4T	ctrl	1	ctrl	0.000164717	-0.431414	0.111823	0.0154384	-0.276162
ITGB2-AS1	21:44984534:G:A	DC	ctrl	1	ctrl	5.7743e-05	-0.419322	0.10154	0.0108189	-0.238111
ITGB2-AS1	21:44984534:G:A	Mono	ctrl	1	ctrl	0.00821244	-0.319167	0.119263	0.017636	-0.249357
ITGB2-AS1	21:44999043:CTGGCGCCCCTGGGCTGGGCA:C	CD4T	mild1	1	mild1	0.12085	-0.300241	0.191383	0.0498054	-0.263178
ITGB2-AS1	21:44999043:CTGGCGCCCCTGGGCTGGGCA:C	CD8T	mild1	1	mild1	0.0146559	-0.437623	0.175199	0.0435359	-0.255594
ITGB2-AS1	21:44999043:CTGGCGCCCCTGGGCTGGGCA:C	DC	mild1	1	mild1	0.00211746	-0.657195	0.206797	0.0424925	-0.255295
ITGB2-AS1	21:44999043:CTGGCGCCCCTGGGCTGGGCA:C	Mono	mild1	1	mild1	0.00139405	-0.717044	0.215662	0.0390927	-0.287422
ITGB2-AS1	21:45000840:C:A	CD4T	ctrl	1	ctrl	2.6214e-05	-0.506614	0.117045	0.000485466	-0.377481
ITGB2-AS1	21:45000840:C:A	DC	ctrl	1	ctrl	5.33141e-05	-0.449093	0.108219	0.000417298	-0.323085
ITGB2-AS1	21:45000840:C:A	Mono	ctrl	1	ctrl	0.000382158	-0.448618	0.123648	0.000536775	-0.372518
ITGB2-AS1	21:45010133:T:C	B	mild1	1	mild1	0.212977	0.279606	0.222623	0.0284837	0.262901
ITGB2-AS1	21:45010133:T:C	CD4T	mild1	1	mild1	0.0260806	0.404906	0.17842	0.019773	0.3013
ITGB2-AS1	21:45010133:T:C	CD8T	mild1	1	mild1	0.00545501	0.498515	0.17426	0.0187638	0.281985
ITGB2-AS1	21:45010133:T:C	DC	mild1	1	mild1	0.0396426	0.448266	0.214268	0.0232948	0.254598
ITGB2-AS1	21:45010133:T:C	Mono	mild1	1	mild1	0.000597479	0.743999	0.20716	0.0168834	0.308259
ITGB2-AS1	21:45010133:T:C	NK	mild1	1	mild1	0.690289	0.0884413	0.221153	0.0348806	0.247224
ITGB2-AS1	21:45010133:T:C	otherT	mild1	1	mild1	0.868546	-0.0333514	0.200857	0.0407898	0.220463
ITGB2-AS1	21:45018580:G:A	B	mild1	1	mild1	0.278671	0.248846	0.228067	0.039115	0.28217
ITGB2-AS1	21:45018580:G:A	CD4T	mild1	1	mild1	0.181288	0.262544	0.194597	0.0307044	0.299491
ITGB2-AS1	21:45018580:G:A	CD8T	mild1	1	mild1	0.0433064	0.393441	0.191447	0.0199245	0.299186
ITGB2-AS1	21:45018580:G:A	DC	mild1	1	mild1	0.000533753	0.776231	0.214959	0.0145997	0.345076
ITGB2-AS1	21:45018580:G:A	Mono	mild1	1	mild1	0.000179584	0.834692	0.211254	0.0126637	0.382247
ITGB2-AS1	21:45018580:G:A	NK	mild1	1	mild1	0.344158	0.217952	0.229033	0.0443206	0.271973
ITGB2-AS1	21:45018580:G:A	otherT	mild1	1	mild1	0.861101	-0.0371221	0.211468	0.0463112	0.250642
ITGB2-AS1	21:45034929:C:T	B	severe2	1	severe2	0.0811009	-0.509941	0.288294	0.0122104	-0.428396
ITGB2-AS1	21:45034929:C:T	CD4T	severe2	1	severe2	0.0742974	-0.500597	0.27667	0.0116115	-0.451467
ITGB2-AS1	21:45034929:C:T	CD8T	severe2	1	severe2	0.115899	-0.470534	0.295862	0.0125951	-0.442525
ITGB2-AS1	21:45034929:C:T	DC	severe2	1	severe2	0.00165214	-0.886074	0.270833	0.0107897	-0.434457
ITGB2-AS1	21:45034929:C:T	Mono	severe2	1	severe2	0.0246738	-0.598864	0.261139	0.0110382	-0.454784
ITGB2-AS1	21:45034929:C:T	NK	severe2	1	severe2	0.00194716	-0.839078	0.261658	0.0105222	-0.445991
ITGB2-AS1	21:45034929:C:T	otherT	severe2	1	severe2	0.75764	0.0847609	0.273752	0.0240779	-0.354023
ITGB2-AS1	21:45035130:G:A	B	severe2	1	severe2	0.0440714	-0.593308	0.28958	0.0142201	-0.422371
ITGB2-AS1	21:45035130:G:A	CD4T	severe2	1	severe2	0.0306956	-0.606028	0.27528	0.0134763	-0.452962
ITGB2-AS1	21:45035130:G:A	CD8T	severe2	1	severe2	0.0931564	-0.511038	0.300551	0.014935	-0.437917
ITGB2-AS1	21:45035130:G:A	DC	severe2	1	severe2	0.000851156	-0.925424	0.265644	0.012894	-0.42086
ITGB2-AS1	21:45035130:G:A	Mono	severe2	1	severe2	0.0230916	-0.601804	0.259379	0.0133573	-0.448409
ITGB2-AS1	21:45035130:G:A	NK	severe2	1	severe2	0.0260643	-0.611962	0.269766	0.0141418	-0.415377
ITGB2-AS1	21:45035130:G:A	otherT	severe2	1	severe2	0.559102	0.163789	0.279217	0.0304661	-0.332149
ITGB2-AS1	21:45075005:T:C	B	severe2	1	severe2	0.0785235	-0.583252	0.326873	0.017552	-0.466532
ITGB2-AS1	21:45075005:T:C	CD4T	severe2	1	severe2	0.207522	-0.399504	0.314299	0.0179433	-0.476848
ITGB2-AS1	21:45075005:T:C	CD8T	severe2	1	severe2	0.0119177	-0.82873	0.321643	0.0167419	-0.499187
ITGB2-AS1	21:45075005:T:C	DC	severe2	1	severe2	0.0018833	-0.96852	0.299961	0.0163269	-0.475939
ITGB2-AS1	21:45075005:T:C	Mono	severe2	1	severe2	0.0350916	-0.622718	0.290077	0.0166076	-0.489115
ITGB2-AS1	21:45075005:T:C	NK	severe2	1	severe2	0.002993	-0.920544	0.300382	0.016102	-0.485315
ITGB2-AS1	21:45075005:T:C	otherT	severe2	1	severe2	0.620252	0.152789	0.307173	0.030181	-0.382018
ITGB2-AS1	21:45124431:A:T	B	severe2	1	severe2	0.185361	-0.376119	0.281307	0.0161931	-0.396323
ITGB2-AS1	21:45124431:A:T	CD4T	severe2	1	severe2	0.0514845	-0.56225	0.284224	0.0145198	-0.442601
ITGB2-AS1	21:45124431:A:T	CD8T	severe2	1	severe2	0.00740514	-0.811644	0.294941	0.0145351	-0.439759
ITGB2-AS1	21:45124431:A:T	DC	severe2	1	severe2	0.043872	-0.532144	0.259347	0.0154378	-0.367772
ITGB2-AS1	21:45124431:A:T	Mono	severe2	1	severe2	0.0106205	-0.637753	0.243277	0.0138947	-0.439997
ITGB2-AS1	21:45124431:A:T	NK	severe2	1	severe2	0.0105977	-0.725547	0.277052	0.0144887	-0.397772
ITGB2-AS1	21:45124431:A:T	otherT	severe2	1	severe2	0.977234	-0.00798759	0.279041	0.0204178	-0.325874
ITGB2-AS1	21:45250542:A:G	B	mild3	1	mild3	0.0165693	0.315129	0.128261	0.010868	0.179328
ITGB2-AS1	21:45250542:A:G	CD4T	mild3	1	mild3	0.032181	0.223656	0.102263	0.0098752	0.185741
ITGB2-AS1	21:45250542:A:G	CD8T	mild3	1	mild3	0.0934522	0.207414	0.121939	0.0107366	0.171959
ITGB2-AS1	21:45250542:A:G	DC	mild3	1	mild3	0.342491	0.148996	0.155796	0.0168548	0.157823
ITGB2-AS1	21:45250542:A:G	Mono	mild3	1	mild3	0.0651743	0.279937	0.149312	0.0122878	0.19109
ITGB2-AS1	21:45250542:A:G	NK	mild3	1	mild3	0.0261863	0.29468	0.129682	0.0107544	0.167877
ITGB2-AS1	21:45250542:A:G	otherT	mild3	1	mild3	0.565681	0.0769246	0.13328	0.0119239	0.141878
ITGB2-AS1	21:45279158:A:G	B	mild3	1	mild3	0.0594576	-0.242725	0.126626	0.0117319	-0.178656
ITGB2-AS1	21:45279158:A:G	CD4T	mild3	1	mild3	0.0411712	-0.214902	0.103252	0.00965248	-0.186278
ITGB2-AS1	21:45279158:A:G	CD8T	mild3	1	mild3	0.0621997	-0.227168	0.119839	0.00994718	-0.174852
ITGB2-AS1	21:45279158:A:G	DC	mild3	1	mild3	0.239084	-0.184525	0.155277	0.0156961	-0.161827
ITGB2-AS1	21:45279158:A:G	Mono	mild3	1	mild3	0.192364	-0.199014	0.151125	0.0142995	-0.189101
ITGB2-AS1	21:45279158:A:G	NK	mild3	1	mild3	0.00612502	-0.357812	0.126523	0.00894039	-0.172799
ITGB2-AS1	21:45279158:A:G	otherT	mild3	1	mild3	0.332478	-0.128507	0.131681	0.0108917	-0.147914
ITGB2-AS1	21:45280143:G:A	B	mild3	1	mild3	0.0171888	-0.308264	0.126207	0.0110481	-0.179117
ITGB2-AS1	21:45280143:G:A	CD4T	mild3	1	mild3	0.03011	-0.229145	0.103449	0.0100904	-0.185426
ITGB2-AS1	21:45280143:G:A	CD8T	mild3	1	mild3	0.159933	-0.173743	0.122301	0.0112259	-0.171455
ITGB2-AS1	21:45280143:G:A	DC	mild3	1	mild3	0.193812	-0.202895	0.154507	0.0150257	-0.159854
ITGB2-AS1	21:45280143:G:A	Mono	mild3	1	mild3	0.105751	-0.24344	0.148464	0.0130693	-0.189642
ITGB2-AS1	21:45280143:G:A	NK	mild3	1	mild3	0.0230998	-0.302578	0.13022	0.010848	-0.168374
ITGB2-AS1	21:45280143:G:A	otherT	mild3	1	mild3	0.453466	-0.100025	0.132686	0.0119751	-0.143629
ITGB2-AS1	21:45288928:T:G	B	mild3	1	mild3	0.00272354	-0.393219	0.12639	0.0205342	-0.172784
ITGB2-AS1	21:45288928:T:G	CD4T	mild3	1	mild3	0.0355378	-0.220921	0.102999	0.0224695	-0.17351
ITGB2-AS1	21:45288928:T:G	CD8T	mild3	1	mild3	0.171683	-0.175001	0.126705	0.024852	-0.159614
ITGB2-AS1	21:45288928:T:G	DC	mild3	1	mild3	0.111216	-0.248278	0.153727	0.0289912	-0.150056
ITGB2-AS1	21:45288928:T:G	Mono	mild3	1	mild3	0.364802	-0.140948	0.154472	0.0331955	-0.173766
ITGB2-AS1	21:45288928:T:G	NK	mild3	1	mild3	0.0618908	-0.26176	0.13792	0.0256892	-0.155857
ITGB2-AS1	21:45288928:T:G	otherT	mild3	1	mild3	0.684689	-0.0549459	0.134748	0.0268579	-0.131866
ITGB2-AS1	21:45289594:G:A	B	mild3	1	mild3	0.0197295	-0.314595	0.131746	0.0337989	-0.159227
ITGB2-AS1	21:45289594:G:A	CD4T	mild3	1	mild3	0.0325247	-0.226174	0.103627	0.0313448	-0.164865
ITGB2-AS1	21:45289594:G:A	CD8T	mild3	1	mild3	0.285954	-0.133759	0.124383	0.0351628	-0.150317
ITGB2-AS1	21:45289594:G:A	DC	mild3	1	mild3	0.20492	-0.199371	0.155673	0.0401464	-0.13988
ITGB2-AS1	21:45289594:G:A	Mono	mild3	1	mild3	0.129918	-0.236099	0.153984	0.0374296	-0.16855
ITGB2-AS1	21:45289594:G:A	NK	mild3	1	mild3	0.0146505	-0.330221	0.131881	0.0319534	-0.149355
ITGB2-AS1	21:45289594:G:A	otherT	mild3	1	mild3	0.865725	-0.0233254	0.13744	0.037187	-0.123068
ITGB2-AS1	21:45394866:A:T	B	severe3	1	severe3	0.084468	-0.324404	0.185391	0.0350408	-0.220059
ITGB2-AS1	21:45394866:A:T	CD4T	severe3	1	severe3	0.0788419	-0.317501	0.178022	0.0328739	-0.268462
ITGB2-AS1	21:45394866:A:T	CD8T	severe3	1	severe3	4.78619e-05	-0.728731	0.167775	0.0167024	-0.311219
ITGB2-AS1	21:45394866:A:T	Mono	severe3	1	severe3	0.115699	-0.28622	0.179553	0.038296	-0.257564
ITGB2-AS1	21:45394866:A:T	NK	severe3	1	severe3	0.652466	-0.0945076	0.208995	0.049791	-0.216723
ITGB2-AS1	21:45394866:A:T	otherT	severe3	1	severe3	0.307718	-0.176685	0.172007	0.0422947	-0.157774
ITGB2-AS1	21:45504871:C:T	Mono	severe3	1	severe3	0.000130803	-0.455759	0.11215	0.0234489	-0.200693
ITGB2-AS1	21:45505511:C:A	B	severe3	1	severe3	0.0751926	-0.245145	0.135756	0.00609504	-0.179334
ITGB2-AS1	21:45505511:C:A	CD4T	severe3	1	severe3	0.00311796	-0.376917	0.123094	0.00469837	-0.224392
ITGB2-AS1	21:45505511:C:A	CD8T	severe3	1	severe3	0.0768959	-0.242478	0.134991	0.00671977	-0.228244
ITGB2-AS1	21:45505511:C:A	DC	severe3	1	severe3	0.965758	-0.00686518	0.159331	0.0130149	-0.14388
ITGB2-AS1	21:45505511:C:A	Mono	severe3	1	severe3	0.0130271	-0.329404	0.129067	0.00596232	-0.217986
ITGB2-AS1	21:45505511:C:A	NK	severe3	1	severe3	0.0137417	-0.36486	0.144498	0.00617283	-0.190487
ITGB2-AS1	21:45505511:C:A	otherT	severe3	1	severe3	0.742663	-0.0398861	0.121022	0.010064	-0.124333
ITGB2-AS1	21:45545585:C:T	CD4T	mild3	1	mild3	0.000335591	0.434456	0.11501	0.0149179	0.222433
ITGB2-AS1	21:45545585:C:T	CD8T	mild3	1	mild3	0.154444	0.213002	0.147938	0.0482252	0.190559
ITGB2-AS1	21:45546678:C:T	B	mild3	1	mild3	0.060176	0.274683	0.143712	0.0210765	0.196278
ITGB2-AS1	21:45546678:C:T	CD4T	mild3	1	mild3	0.0015162	0.363566	0.10999	0.0094807	0.216499
ITGB2-AS1	21:45546678:C:T	CD8T	mild3	1	mild3	0.0155638	0.328313	0.132359	0.0163316	0.195559
ITGB2-AS1	21:45546678:C:T	DC	mild3	1	mild3	0.679616	0.0732017	0.17644	0.0391294	0.168394
ITGB2-AS1	21:45546678:C:T	Mono	mild3	1	mild3	0.0755695	0.319538	0.17703	0.0225402	0.211954
ITGB2-AS1	21:45546678:C:T	NK	mild3	1	mild3	0.350115	0.139852	0.148661	0.0270578	0.178238
ITGB2-AS1	21:45546678:C:T	otherT	mild3	1	mild3	0.563668	0.0903431	0.15572	0.0196847	0.155437
ITGB2-AS1	21:45555013:C:T	B	mild3	1	mild3	0.0521975	0.2543	0.128685	0.0203035	0.176007
ITGB2-AS1	21:45555013:C:T	CD4T	mild3	1	mild3	0.00164106	0.326391	0.0995216	0.00888235	0.194159
ITGB2-AS1	21:45555013:C:T	CD8T	mild3	1	mild3	0.0202256	0.297049	0.124961	0.0165203	0.174167
ITGB2-AS1	21:45555013:C:T	DC	mild3	1	mild3	0.396512	0.141498	0.165767	0.0323383	0.152994
ITGB2-AS1	21:45555013:C:T	Mono	mild3	1	mild3	0.0702252	0.274202	0.149038	0.0213263	0.190135
ITGB2-AS1	21:45555013:C:T	NK	mild3	1	mild3	0.661202	0.0587331	0.133438	0.033004	0.155942
ITGB2-AS1	21:45555013:C:T	otherT	mild3	1	mild3	0.531895	0.0887423	0.141257	0.01995	0.137681
ITGB2-AS1	21:45555018:G:A	B	mild3	1	mild3	0.0440421	0.261716	0.127554	0.0110087	0.190938
ITGB2-AS1	21:45555018:G:A	CD4T	mild3	1	mild3	0.000808297	0.341435	0.097364	0.00331376	0.209344
ITGB2-AS1	21:45555018:G:A	CD8T	mild3	1	mild3	0.0261444	0.281115	0.123676	0.00860428	0.187771
ITGB2-AS1	21:45555018:G:A	DC	mild3	1	mild3	0.261195	0.186395	0.164429	0.0185801	0.168136
ITGB2-AS1	21:45555018:G:A	Mono	mild3	1	mild3	0.0510962	0.296507	0.149278	0.0114861	0.206936
ITGB2-AS1	21:45555018:G:A	NK	mild3	1	mild3	0.556672	0.0780937	0.132212	0.0215038	0.17021
ITGB2-AS1	21:45555018:G:A	otherT	mild3	1	mild3	0.622949	0.0690739	0.139864	0.011197	0.148879
ITGB2-AS1	21:45555626:T:C	CD4T	mild3	1	mild3	0.00107358	0.344698	0.100884	0.0275504	0.173371
ITGB2-AS1	21:45555934:C:T	CD4T	mild3	1	mild3	0.00137905	0.32843	0.0984433	0.0336999	0.165112
ITGB2-AS1	21:45556197:C:T	B	mild3	1	mild3	0.0883508	0.216751	0.125364	0.00991953	0.206012
ITGB2-AS1	21:45556197:C:T	CD4T	mild3	1	mild3	9.9874e-05	0.383167	0.0926766	0.000519232	0.233642
ITGB2-AS1	21:45556197:C:T	CD8T	mild3	1	mild3	0.014909	0.30117	0.120604	0.00542758	0.208424
ITGB2-AS1	21:45556197:C:T	DC	mild3	1	mild3	0.120521	0.245371	0.155934	0.0128702	0.187644
ITGB2-AS1	21:45556197:C:T	Mono	mild3	1	mild3	0.111568	0.238972	0.148206	0.0110735	0.222402
ITGB2-AS1	21:45556197:C:T	NK	mild3	1	mild3	0.52892	0.0806064	0.12737	0.020176	0.185614
ITGB2-AS1	21:45556197:C:T	otherT	mild3	1	mild3	0.395927	0.115811	0.135584	0.00714943	0.166215
ITGB2-AS1	21:45560713:C:T	B	mild3	1	mild3	0.107654	0.208801	0.128072	0.0088709	0.213322
ITGB2-AS1	21:45560713:C:T	CD4T	mild3	1	mild3	0.000111	0.385452	0.093921	0.000441745	0.241149
ITGB2-AS1	21:45560713:C:T	CD8T	mild3	1	mild3	0.0191425	0.2949	0.122922	0.00415317	0.215613
ITGB2-AS1	21:45560713:C:T	DC	mild3	1	mild3	0.204271	0.208795	0.162795	0.0138645	0.192949
ITGB2-AS1	21:45560713:C:T	Mono	mild3	1	mild3	0.0439581	0.312446	0.152173	0.0070219	0.234604
ITGB2-AS1	21:45560713:C:T	NK	mild3	1	mild3	0.602123	0.0691862	0.132095	0.0186048	0.193009
ITGB2-AS1	21:45560713:C:T	otherT	mild3	1	mild3	0.23756	0.163578	0.137311	0.00528959	0.174357
ITGB2-AS1	21:45561167:C:T	B	mild3	1	mild3	0.098391	0.223537	0.1334	0.00332884	0.254458
ITGB2-AS1	21:45561167:C:T	CD4T	mild3	1	mild3	3.7794e-05	0.425042	0.0963904	3.86012e-05	0.282072
ITGB2-AS1	21:45561167:C:T	CD8T	mild3	1	mild3	0.012639	0.327949	0.128073	0.000768417	0.255894
ITGB2-AS1	21:45561167:C:T	DC	mild3	1	mild3	0.0838524	0.296029	0.16857	0.00405783	0.235252
ITGB2-AS1	21:45561167:C:T	Mono	mild3	1	mild3	0.056494	0.30147	0.155334	0.00264497	0.276283
ITGB2-AS1	21:45561167:C:T	NK	mild3	1	mild3	0.351825	0.12697	0.13545	0.00629714	0.235718
ITGB2-AS1	21:45561167:C:T	otherT	mild3	1	mild3	0.180928	0.195768	0.144866	0.00128196	0.211624
ITGB2-AS1	21:45563310:A:G	B	mild3	1	mild3	0.0945965	0.258832	0.152678	0.0160989	0.239701
ITGB2-AS1	21:45563310:A:G	CD4T	mild3	1	mild3	3.92423e-05	0.471841	0.107259	0.000859223	0.272272
ITGB2-AS1	21:45563310:A:G	CD8T	mild3	1	mild3	0.202284	0.18492	0.143647	0.0130772	0.233946
ITGB2-AS1	21:45563310:A:G	DC	mild3	1	mild3	0.0281948	0.383506	0.170786	0.0146753	0.224071
ITGB2-AS1	21:45563310:A:G	Mono	mild3	1	mild3	0.0880284	0.300088	0.173347	0.016117	0.259299
ITGB2-AS1	21:45563310:A:G	NK	mild3	1	mild3	0.464356	0.114036	0.154986	0.0262784	0.216749
ITGB2-AS1	21:45563310:A:G	otherT	mild3	1	mild3	0.422722	0.128438	0.159266	0.0149022	0.192745
ITGB2-AS1	21:45570108:G:A	B	mild3	1	mild3	0.0430296	0.261455	0.126795	0.00260849	0.242967
ITGB2-AS1	21:45570108:G:A	CD4T	mild3	1	mild3	9.60895e-05	0.392985	0.0947964	6.90319e-05	0.269148
ITGB2-AS1	21:45570108:G:A	CD8T	mild3	1	mild3	0.00934623	0.336022	0.125657	0.000672487	0.242855
ITGB2-AS1	21:45570108:G:A	DC	mild3	1	mild3	0.215279	0.202693	0.16195	0.00888435	0.21644
ITGB2-AS1	21:45570108:G:A	Mono	mild3	1	mild3	0.0142004	0.385615	0.153147	0.00173559	0.267768
ITGB2-AS1	21:45570108:G:A	NK	mild3	1	mild3	0.74418	0.0432084	0.13188	0.0151578	0.215291
ITGB2-AS1	21:45570108:G:A	otherT	mild3	1	mild3	0.180991	0.185288	0.137131	0.00152136	0.19569
ITGB2-AS1	21:45580966:G:GC	B	mild3	1	mild3	0.0545382	0.244217	0.124836	0.00293368	0.227661
ITGB2-AS1	21:45580966:G:GC	CD4T	mild3	1	mild3	0.000201446	0.369168	0.0939372	0.000172108	0.249188
ITGB2-AS1	21:45580966:G:GC	CD8T	mild3	1	mild3	0.011011	0.316037	0.120953	0.00101698	0.227126
ITGB2-AS1	21:45580966:G:GC	DC	mild3	1	mild3	0.236018	0.190287	0.159071	0.00820135	0.204538
ITGB2-AS1	21:45580966:G:GC	Mono	mild3	1	mild3	0.0341314	0.327135	0.151257	0.00267013	0.247351
ITGB2-AS1	21:45580966:G:GC	NK	mild3	1	mild3	0.549309	0.0789707	0.131234	0.009438	0.207054
ITGB2-AS1	21:45580966:G:GC	otherT	mild3	1	mild3	0.156271	0.193374	0.134931	0.00156395	0.186756
ITGB2-AS1	21:45584775:T:C	B	mild3	1	mild3	0.250945	0.187562	0.16198	0.0153775	0.249285
ITGB2-AS1	21:45584775:T:C	CD4T	mild3	1	mild3	5.79798e-05	0.479244	0.111725	0.000736184	0.285426
ITGB2-AS1	21:45584775:T:C	CD8T	mild3	1	mild3	0.206093	0.1891	0.148151	0.00799523	0.249159
ITGB2-AS1	21:45584775:T:C	DC	mild3	1	mild3	0.00294528	0.535013	0.173039	0.00720954	0.24978
ITGB2-AS1	21:45584775:T:C	Mono	mild3	1	mild3	0.242762	0.216498	0.183705	0.0152278	0.267791
ITGB2-AS1	21:45584775:T:C	NK	mild3	1	mild3	0.166679	0.221739	0.158645	0.0140935	0.237412
ITGB2-AS1	21:45584775:T:C	otherT	mild3	1	mild3	0.372786	0.147462	0.164392	0.00969466	0.210426
ITGB2-AS1	21:45590629:G:A	B	mild3	1	mild3	0.170979	0.193305	0.139703	0.00439951	0.235167
ITGB2-AS1	21:45590629:G:A	CD4T	mild3	1	mild3	0.000433449	0.378027	0.102173	0.00053274	0.253827
ITGB2-AS1	21:45590629:G:A	CD8T	mild3	1	mild3	0.152397	0.198694	0.137305	0.00205108	0.232435
ITGB2-AS1	21:45590629:G:A	DC	mild3	1	mild3	0.199626	0.220614	0.170225	0.00589615	0.218072
ITGB2-AS1	21:45590629:G:A	Mono	mild3	1	mild3	0.022703	0.385174	0.165153	0.00260272	0.255528
ITGB2-AS1	21:45590629:G:A	NK	mild3	1	mild3	0.237505	0.169045	0.141865	0.0043724	0.223267
ITGB2-AS1	21:45590629:G:A	otherT	mild3	1	mild3	0.0199168	0.334708	0.140488	0.00188243	0.204675
ITGB2-AS1	21:45591158:T:C	B	mild3	1	mild3	0.214288	0.174385	0.139109	0.0046824	0.248097
ITGB2-AS1	21:45591158:T:C	CD4T	mild3	1	mild3	0.000150657	0.405769	0.101056	0.000137464	0.270805
ITGB2-AS1	21:45591158:T:C	CD8T	mild3	1	mild3	0.0450011	0.270868	0.132665	0.000955255	0.249709
ITGB2-AS1	21:45591158:T:C	DC	mild3	1	mild3	0.282008	0.185355	0.17084	0.0072647	0.230999
ITGB2-AS1	21:45591158:T:C	Mono	mild3	1	mild3	0.0571346	0.317225	0.163888	0.00269571	0.267701
ITGB2-AS1	21:45591158:T:C	NK	mild3	1	mild3	0.207688	0.179704	0.141291	0.00332265	0.237874
ITGB2-AS1	21:45591158:T:C	otherT	mild3	1	mild3	0.00881124	0.375749	0.139435	0.00090415	0.221263
ITGB2-AS1	21:45747496:A:G	B	ctrl	1	ctrl	0.641779	0.061151	0.131199	0.0268801	0.157915
ITGB2-AS1	21:45747496:A:G	CD4T	ctrl	1	ctrl	0.00803985	0.319614	0.119099	0.0129197	0.211871
ITGB2-AS1	21:45747496:A:G	CD8T	ctrl	1	ctrl	0.262872	0.152847	0.136035	0.0190657	0.193894
ITGB2-AS1	21:45747496:A:G	DC	ctrl	1	ctrl	0.0105574	0.27557	0.106533	0.0129083	0.160959
ITGB2-AS1	21:45747496:A:G	Mono	ctrl	1	ctrl	0.0572322	0.237372	0.123943	0.0134032	0.19019
ITGB2-AS1	21:45747496:A:G	NK	ctrl	1	ctrl	0.0740649	0.234817	0.130621	0.0141881	0.186971
ITGB2-AS1	21:45747496:A:G	otherT	ctrl	1	ctrl	0.0508402	0.248041	0.126067	0.0136072	0.160467
ITGB2-AS1	21:45861733:G:A	CD4T	mild3	1	mild3	1.75825e-06	1.09814	0.209878	0.0171019	0.532677
ITGB3BP	1:63538741:G:T	CD4T	mild3	1	mild3	0.000111442	-0.690911	0.168397	0.0451683	-0.360591
ITGB3BP	1:63552159:A:G	CD4T	mild3	1	mild3	8.96982e-05	0.668923	0.160593	0.00952901	0.407072
ITGB3BP	1:63552159:A:G	CD8T	mild3	1	mild3	0.140323	0.276361	0.18526	0.0240293	0.287063
ITGB3BP	1:63552159:A:G	DC	mild3	1	mild3	1.99819e-05	-0.778889	0.169065	0.00477711	-0.542602
ITGB5	3:124626319:A:G	DC	mild2	1	mild2	1.37404e-05	-0.904533	0.17544	0.0133306	-0.635353
ITGB7	12:52767984:G:A	NK	severe2	1	severe2	4.7283e-05	0.340716	0.0790629	0.0356122	0.201893
ITGB7	12:53058065:G:C	B	ctrl	1	ctrl	0.124	0.180285	0.116593	0.0177205	0.174264
ITGB7	12:53058065:G:C	CD4T	ctrl	1	ctrl	1.28114e-06	0.580056	0.115284	0.000117711	0.319371
ITGB7	12:53058065:G:C	CD8T	ctrl	1	ctrl	0.0137187	0.231638	0.0929501	0.00138702	0.238113
ITGB7	12:53058065:G:C	Mono	ctrl	1	ctrl	0.165868	0.197029	0.141557	0.0273771	0.20578
ITGB7	12:53058065:G:C	NK	ctrl	1	ctrl	0.0662876	0.220884	0.119474	0.00714341	0.21251
ITGB7	12:53058065:G:C	otherT	ctrl	1	ctrl	0.0409468	0.269588	0.130828	0.00257865	0.181949
ITGB7	12:53066097:T:A	B	mild1	1	mild1	0.0623945	0.268057	0.141731	0.00741083	0.178333
ITGB7	12:53066097:T:A	CD4T	mild1	1	mild1	0.00540814	0.346428	0.120968	0.00481111	0.205509
ITGB7	12:53066097:T:A	CD8T	mild1	1	mild1	0.185027	0.133519	0.0998223	0.00659288	0.182553
ITGB7	12:53066097:T:A	DC	mild1	1	mild1	0.153723	0.193943	0.134651	0.0081134	0.160431
ITGB7	12:53066097:T:A	Mono	mild1	1	mild1	0.341318	0.126786	0.132358	0.0110886	0.185995
ITGB7	12:53066097:T:A	NK	mild1	1	mild1	0.0411281	0.22014	0.106053	0.0055581	0.172214
ITGB7	12:53066097:T:A	otherT	mild1	1	mild1	0.00950038	0.346246	0.130246	0.00574431	0.154725
ITGB7	12:53084579:A:G	CD4T	ctrl	1	ctrl	1.37904e-08	0.571727	0.0956031	0.00185516	0.389991
ITGB7	12:53094409:C:T	CD4T	ctrl	1	ctrl	1.11624e-12	0.68127	0.0882162	6.80114e-08	0.56493
ITGB7	12:53099603:C:T	CD4T	ctrl	1	ctrl	5.19257e-11	0.591811	0.0840723	5.75169e-06	0.448463
ITGB7	12:53100396:G:A	CD4T	ctrl	1	ctrl	1.31342e-06	-0.422592	0.0840807	0.0118567	-0.269086
ITGB7	12:53103914:A:G	CD4T	ctrl	1	ctrl	4.95643e-09	0.477877	0.0773041	0.000277689	0.340844
ITGB7	12:53106237:C:T	B	ctrl	1	ctrl	0.0154308	0.22666	0.0925824	0.00830991	0.207064
ITGB7	12:53106237:C:T	CD4T	ctrl	1	ctrl	4.86455e-20	0.843554	0.0802261	1.07689e-18	0.763418
ITGB7	12:53112312:T:C	CD4T	ctrl	1	ctrl	8.51024e-09	0.472146	0.0777096	0.000564036	0.327817
ITGB7	12:53118147:T:C	CD4T	ctrl	1	ctrl	2.38735e-07	0.429088	0.0795268	0.00812889	0.291322
ITGB7	12:53118660:T:C	CD4T	ctrl	1	ctrl	3.873e-08	0.47269	0.0818842	0.0030447	0.31262
ITGB7	12:53119364:T:C	CD4T	ctrl	1	ctrl	1.12546e-10	0.526405	0.076315	9.22486e-06	0.389132
ITGB7	12:53133421:C:T	CD4T	ctrl	1	ctrl	9.90336e-08	0.459376	0.0823261	0.00642442	0.29926
ITGB7	12:53134094:G:A	B	ctrl	1	ctrl	0.0669667	0.206701	0.112071	0.038736	0.180692
ITGB7	12:53134094:G:A	CD4T	ctrl	1	ctrl	3.14297e-16	0.89652	0.0984979	1.73971e-12	0.780836
ITGB7	12:53137588:T:A	CD4T	ctrl	1	ctrl	2.23936e-06	0.416873	0.08496	0.04842	0.245329
ITGB7	12:53151908:C:T	CD4T	ctrl	1	ctrl	1.6628e-10	0.530232	0.0776802	2.09135e-05	0.374582
ITGB7	12:53153314:A:G	CD4T	ctrl	1	ctrl	1.04027e-23	0.938233	0.0792145	1.72817e-23	0.859032
ITGB7	12:53184327:C:T	B	ctrl	1	ctrl	0.0456473	0.241946	0.120117	0.0263854	0.20756
ITGB7	12:53184327:C:T	CD4T	ctrl	1	ctrl	1.1386e-13	0.896718	0.11048	2.67572e-09	0.747654
ITGB7	12:53184327:C:T	CD8T	ctrl	1	ctrl	0.120617	0.151216	0.096902	0.032371	0.164514
ITGB7	12:53189792:T:C	B	ctrl	1	ctrl	0.0297679	0.312077	0.142329	0.0182788	0.259534
ITGB7	12:53189792:T:C	CD4T	ctrl	1	ctrl	4.40659e-12	1.01428	0.135569	1.11925e-07	0.811144
ITGB7	12:53189792:T:C	CD8T	ctrl	1	ctrl	0.0436402	0.234768	0.115442	0.0110371	0.237687
ITGB7	12:53189792:T:C	otherT	ctrl	1	ctrl	0.232438	0.19694	0.164306	0.0357305	0.205324
ITGB7	12:53202871:A:G	CD4T	ctrl	1	ctrl	2.7139e-19	0.868049	0.0847588	1.02261e-16	0.781275
ITGB7	12:53205921:C:T	CD4T	ctrl	1	ctrl	2.21008e-11	0.767406	0.106674	9.22068e-06	0.607641
ITGB7	12:53207791:A:G	CD4T	ctrl	1	ctrl	1.20658e-10	0.772481	0.112198	3.62911e-05	0.615857
ITIH4	3:52046798:GAGTA:G	B	mild2	1	mild2	3.80396e-06	-1.41158	0.248348	0.0172321	-0.89016
ITK	5:156760917:C:T	CD4T	severe1	1	severe1	0.000528289	-0.64076	0.177194	0.0203113	-0.374641
ITK	5:156760917:C:T	CD8T	severe1	1	severe1	2.54584e-06	-0.749347	0.147448	0.00231395	-0.392411
ITK	5:156760917:C:T	NK	severe1	1	severe1	0.237548	-0.209372	0.175902	0.0252853	-0.277362
ITK	5:157273630:G:A	DC	severe1	1	severe1	6.55327e-06	0.587315	0.12004	0.0277922	0.403642
ITLN1	1:160880750:C:T	Mono	mild3	1	mild3	0.0317846	0.6943	0.316601	0.0280908	0.405172
ITM2B	13:47297718:A:T	B	severe1	1	severe1	0.00945806	-0.559939	0.210068	0.0263209	-0.299689
ITM2B	13:47297718:A:T	CD4T	severe1	1	severe1	0.000310566	-0.718632	0.190369	0.0148768	-0.373468
ITM2B	13:47297718:A:T	CD8T	severe1	1	severe1	0.000437512	-0.757599	0.206145	0.0183198	-0.354505
ITM2B	13:47297718:A:T	NK	severe1	1	severe1	0.0807018	-0.28721	0.162302	0.0225418	-0.26464
ITM2B	13:47334855:T:G	B	severe1	1	severe1	0.104324	0.199721	0.121431	0.0108413	0.139841
ITM2B	13:47334855:T:G	CD4T	severe1	1	severe1	0.0785496	0.201074	0.112801	0.0094251	0.182198
ITM2B	13:47334855:T:G	CD8T	severe1	1	severe1	0.0140006	0.303812	0.120818	0.00897175	0.170613
ITM2B	13:47334855:T:G	DC	severe1	1	severe1	0.0340547	0.310705	0.143597	0.0107649	0.111926
ITM2B	13:47334855:T:G	Mono	severe1	1	severe1	0.0317507	0.187294	0.0854415	0.00860202	0.159033
ITM2B	13:47334855:T:G	NK	severe1	1	severe1	0.25467	0.106447	0.0927621	0.0104891	0.150572
ITM2B	13:47334855:T:G	otherT	severe1	1	severe1	0.274822	0.175988	0.15998	0.0146671	0.098983
ITM2B	13:47337140:A:G	B	severe1	1	severe1	0.304164	-0.121924	0.11782	0.0152862	-0.128832
ITM2B	13:47337140:A:G	CD4T	severe1	1	severe1	0.0489299	-0.213241	0.106595	0.0110728	-0.174332
ITM2B	13:47337140:A:G	CD8T	severe1	1	severe1	0.00420357	-0.330604	0.112057	0.00949861	-0.1636
ITM2B	13:47337140:A:G	DC	severe1	1	severe1	0.0476897	-0.274937	0.1363	0.0131478	-0.102512
ITM2B	13:47337140:A:G	Mono	severe1	1	severe1	0.0212524	-0.193564	0.0821135	0.00995032	-0.151227
ITM2B	13:47337140:A:G	NK	severe1	1	severe1	0.341231	-0.0832232	0.0869095	0.0124949	-0.141295
ITM2B	13:47337140:A:G	otherT	severe1	1	severe1	0.603659	-0.0775745	0.148796	0.0193227	-0.0883911
ITM2B	13:47414362:T:C	B	severe1	1	severe1	0.183125	0.157731	0.117364	0.0291029	0.122805
ITM2B	13:47414362:T:C	CD4T	severe1	1	severe1	0.0163506	0.259486	0.105734	0.0225676	0.16832
ITM2B	13:47414362:T:C	CD8T	severe1	1	severe1	0.00148116	0.365694	0.110925	0.0165423	0.158994
ITM2B	13:47414362:T:C	DC	severe1	1	severe1	0.0800828	0.244224	0.137424	0.0297202	0.0960311
ITM2B	13:47414362:T:C	Mono	severe1	1	severe1	0.285511	0.0944108	0.0877121	0.0315108	0.136968
ITM2B	13:47414362:T:C	NK	severe1	1	severe1	0.222263	0.106321	0.0864148	0.02585	0.134791
ITM2B	13:47414362:T:C	otherT	severe1	1	severe1	0.916951	-0.0158073	0.151082	0.0414646	0.0800292
ITM2B	13:47502019:C:G	CD8T	severe1	1	severe1	0.00220272	-0.366549	0.115711	0.0483557	-0.143485
ITM2B	13:47538997:T:G	B	mild1	1	mild1	0.023158	-0.570522	0.246157	0.0362379	-0.236912
ITM2B	13:47538997:T:G	CD4T	mild1	1	mild1	0.0744366	-0.313314	0.173216	0.0351726	-0.255745
ITM2B	13:47538997:T:G	CD8T	mild1	1	mild1	0.021464	-0.383046	0.16312	0.0335972	-0.23993
ITM2B	13:47538997:T:G	DC	mild1	1	mild1	0.194503	-0.355646	0.2718	0.0413804	-0.215152
ITM2B	13:47538997:T:G	Mono	mild1	1	mild1	0.00156982	-0.56296	0.171296	0.0289836	-0.254837
ITM2B	13:47538997:T:G	NK	mild1	1	mild1	0.476504	-0.109016	0.152406	0.0394479	-0.218315
ITM2B	13:47538997:T:G	otherT	mild1	1	mild1	0.781916	-0.0702456	0.252892	0.0455451	-0.200684
ITM2B	13:47543281:A:G	B	severe1	1	severe1	0.0998128	0.199318	0.119572	0.0429199	0.117108
ITM2B	13:47543281:A:G	CD4T	severe1	1	severe1	0.11773	0.172947	0.109332	0.0405229	0.15461
ITM2B	13:47543281:A:G	CD8T	severe1	1	severe1	0.00782425	0.316965	0.116061	0.0358092	0.146273
ITM2B	13:47543281:A:G	DC	severe1	1	severe1	0.0473016	0.284385	0.14073	0.0447157	0.0920172
ITM2B	13:47543281:A:G	Mono	severe1	1	severe1	0.25023	0.10074	0.0868791	0.0450226	0.129848
ITM2B	13:47543281:A:G	NK	severe1	1	severe1	0.114455	0.141253	0.0884848	0.0419471	0.127697
ITM2B	13:47600769:G:A	CD8T	severe3	1	severe3	0.00109083	0.441669	0.129457	0.0466329	0.188562
ITM2B	13:47600769:G:A	NK	severe3	1	severe3	0.00581173	0.263712	0.0927972	0.0469475	0.151824
ITM2B	13:47706912:T:G	B	mild1	1	mild1	0.00537904	0.456075	0.15915	0.00578168	0.194334
ITM2B	13:47706912:T:G	CD4T	mild1	1	mild1	0.465671	0.0811295	0.110646	0.0175606	0.196589
ITM2B	13:47706912:T:G	CD8T	mild1	1	mild1	0.0658121	0.197981	0.106064	0.0062162	0.189063
ITM2B	13:47706912:T:G	DC	mild1	1	mild1	0.269933	0.193982	0.174599	0.0126202	0.169381
ITM2B	13:47706912:T:G	Mono	mild1	1	mild1	0.000341617	0.375673	0.0998832	0.00211028	0.207926
ITM2B	13:47706912:T:G	NK	mild1	1	mild1	0.227242	0.122119	0.100357	0.0096077	0.174629
ITM2B	13:47706912:T:G	otherT	mild1	1	mild1	0.030522	0.332447	0.150919	0.00734999	0.166085
ITM2B	13:47710641:A:G	B	mild1	1	mild1	0.0101243	0.401533	0.15224	0.00133555	0.217278
ITM2B	13:47710641:A:G	CD4T	mild1	1	mild1	0.362614	0.0958774	0.104681	0.00818119	0.217826
ITM2B	13:47710641:A:G	CD8T	mild1	1	mild1	0.0631617	0.186464	0.0988849	0.00127801	0.21293
ITM2B	13:47710641:A:G	DC	mild1	1	mild1	0.0279091	0.357266	0.159502	0.00155973	0.206606
ITM2B	13:47710641:A:G	Mono	mild1	1	mild1	0.000135738	0.375153	0.0930375	0.000105859	0.228623
ITM2B	13:47710641:A:G	NK	mild1	1	mild1	0.0794072	0.161758	0.0910401	0.00180773	0.204607
ITM2B	13:47710641:A:G	otherT	mild1	1	mild1	0.038877	0.293933	0.139937	0.00151897	0.19799
ITM2B	13:47720055:T:A	B	mild1	1	mild1	0.017191	0.363528	0.149229	0.00466789	0.178299
ITM2B	13:47720055:T:A	CD4T	mild1	1	mild1	0.464839	0.0757274	0.103086	0.0124523	0.190139
ITM2B	13:47720055:T:A	CD8T	mild1	1	mild1	0.0599272	0.18659	0.0976991	0.00381788	0.179396
ITM2B	13:47720055:T:A	DC	mild1	1	mild1	0.0683005	0.293411	0.158746	0.0054598	0.162078
ITM2B	13:47720055:T:A	Mono	mild1	1	mild1	0.000663919	0.335881	0.0943777	0.00154898	0.192502
ITM2B	13:47720055:T:A	NK	mild1	1	mild1	0.126152	0.139883	0.0905049	0.00488833	0.167088
ITM2B	13:47720055:T:A	otherT	mild1	1	mild1	0.0519637	0.273173	0.138438	0.00472312	0.152692
ITM2B	13:47721881:T:C	B	mild1	1	mild1	0.0301921	0.364389	0.164961	0.0349672	0.149943
ITM2B	13:47721881:T:C	CD4T	mild1	1	mild1	0.383447	0.0997579	0.113796	0.040126	0.168824
ITM2B	13:47721881:T:C	CD8T	mild1	1	mild1	0.0803193	0.192226	0.108449	0.0335038	0.153126
ITM2B	13:47721881:T:C	DC	mild1	1	mild1	0.127653	0.275328	0.17883	0.0364032	0.131027
ITM2B	13:47721881:T:C	Mono	mild1	1	mild1	0.00265249	0.329801	0.105926	0.0235859	0.166403
ITM2B	13:47721881:T:C	NK	mild1	1	mild1	0.431884	0.0806324	0.102071	0.0369138	0.137001
ITM2B	13:47721881:T:C	otherT	mild1	1	mild1	0.056906	0.298102	0.154273	0.035559	0.121238
ITM2B	13:47743254:T:G	B	mild1	1	mild1	0.0820163	0.272051	0.154361	0.0284772	0.146157
ITM2B	13:47743254:T:G	CD4T	mild1	1	mild1	0.535697	0.0661615	0.106341	0.0363495	0.162496
ITM2B	13:47743254:T:G	CD8T	mild1	1	mild1	0.0968086	0.16874	0.100362	0.0244486	0.150343
ITM2B	13:47743254:T:G	DC	mild1	1	mild1	0.0224642	0.375987	0.161497	0.0242993	0.135241
ITM2B	13:47743254:T:G	Mono	mild1	1	mild1	0.00330176	0.300627	0.0989058	0.0167215	0.163569
ITM2B	13:47743254:T:G	NK	mild1	1	mild1	0.23624	0.110068	0.0922307	0.0259184	0.136951
ITM2B	13:47743254:T:G	otherT	mild1	1	mild1	0.0465954	0.286056	0.141494	0.0250632	0.122735
ITM2B	13:47840352:A:G	B	mild1	1	mild1	0.158293	0.195138	0.136953	0.0140466	0.130311
ITM2B	13:47840352:A:G	CD4T	mild1	1	mild1	0.0199186	0.220042	0.0925309	0.0104296	0.164574
ITM2B	13:47840352:A:G	CD8T	mild1	1	mild1	0.00863449	0.230752	0.0855871	0.00995997	0.140211
ITM2B	13:47840352:A:G	DC	mild1	1	mild1	0.141697	0.216531	0.145877	0.0139776	0.107805
ITM2B	13:47840352:A:G	Mono	mild1	1	mild1	0.16517	0.134895	0.096206	0.0134716	0.144035
ITM2B	13:47840352:A:G	NK	mild1	1	mild1	0.243881	0.0952683	0.081149	0.0117887	0.120972
ITM2B	13:47840352:A:G	otherT	mild1	1	mild1	0.168007	0.175889	0.12641	0.0127006	0.0962088
ITM2B	13:47843621:T:C	CD4T	mild1	1	mild1	0.000658685	-0.392537	0.110484	0.0198946	-0.18909
ITM2B	13:47843621:T:C	CD8T	mild1	1	mild1	0.00886862	-0.288548	0.107414	0.0375941	-0.150909
ITM2B	13:47843621:T:C	DC	mild1	1	mild1	0.0400702	-0.383619	0.183773	0.0468801	-0.118441
ITM2B	13:47850562:G:A	B	mild1	1	mild1	0.100023	0.218445	0.131196	0.00181032	0.15353
ITM2B	13:47850562:G:A	CD4T	mild1	1	mild1	0.00600818	0.238571	0.0844005	0.000484529	0.187813
ITM2B	13:47850562:G:A	CD8T	mild1	1	mild1	0.00497263	0.233428	0.0806814	0.000478179	0.162874
ITM2B	13:47850562:G:A	DC	mild1	1	mild1	0.0715021	0.248628	0.136098	0.00147143	0.130881
ITM2B	13:47850562:G:A	Mono	mild1	1	mild1	0.111991	0.142091	0.0883095	0.00166044	0.167078
ITM2B	13:47850562:G:A	NK	mild1	1	mild1	0.129526	0.11811	0.077107	0.000988505	0.144029
ITM2B	13:47850562:G:A	otherT	mild1	1	mild1	0.0772306	0.213907	0.119478	0.000892657	0.119167
ITM2B	13:47854380:C:T	CD4T	mild1	1	mild1	0.000441749	0.333792	0.0908436	0.0282133	0.165687
ITM2B	13:48154876:T:C	B	mild1	1	mild1	0.0306761	0.424055	0.19255	0.0124492	0.213202
ITM2B	13:48154876:T:C	CD4T	mild1	1	mild1	0.362253	0.129729	0.141534	0.0160491	0.224549
ITM2B	13:48154876:T:C	CD8T	mild1	1	mild1	0.0224498	0.297662	0.127739	0.0106093	0.216503
ITM2B	13:48154876:T:C	DC	mild1	1	mild1	0.00662973	0.552201	0.198019	0.0115003	0.203683
ITM2B	13:48154876:T:C	Mono	mild1	1	mild1	0.0148774	0.331118	0.132695	0.010214	0.221913
ITM2B	13:48154876:T:C	NK	mild1	1	mild1	0.0903507	0.196415	0.114577	0.010981	0.20474
ITM2B	13:48154876:T:C	otherT	mild1	1	mild1	0.499369	0.127324	0.187624	0.0149539	0.189036
ITM2B	13:48158036:G:A	B	mild1	1	mild1	0.0212054	0.519295	0.220685	0.00658721	0.277612
ITM2B	13:48158036:G:A	CD4T	mild1	1	mild1	0.411029	0.127881	0.1547	0.00966025	0.276786
ITM2B	13:48158036:G:A	CD8T	mild1	1	mild1	0.0369636	0.310977	0.146443	0.00578837	0.276951
ITM2B	13:48158036:G:A	DC	mild1	1	mild1	0.00864106	0.616793	0.229026	0.00615486	0.275094
ITM2B	13:48158036:G:A	Mono	mild1	1	mild1	0.0350947	0.332106	0.154625	0.00604434	0.278849
ITM2B	13:48158036:G:A	NK	mild1	1	mild1	0.0530951	0.259184	0.13202	0.00549214	0.272355
ITM2B	13:48158036:G:A	otherT	mild1	1	mild1	0.0521679	0.408112	0.207006	0.00632895	0.268879
ITM2B	13:48169736:G:A	B	mild1	1	mild1	0.00526163	0.520155	0.181022	0.00143377	0.242849
ITM2B	13:48169736:G:A	CD4T	mild1	1	mild1	0.309932	0.13304	0.130152	0.0042201	0.248397
ITM2B	13:48169736:G:A	CD8T	mild1	1	mild1	0.00796513	0.325369	0.119379	0.00106587	0.243694
ITM2B	13:48169736:G:A	DC	mild1	1	mild1	0.024791	0.436691	0.190834	0.00201499	0.231029
ITM2B	13:48169736:G:A	Mono	mild1	1	mild1	0.00962006	0.331441	0.124591	0.00117557	0.24705
ITM2B	13:48169736:G:A	NK	mild1	1	mild1	0.0442903	0.219428	0.107376	0.00138516	0.233717
ITM2B	13:48169736:G:A	otherT	mild1	1	mild1	0.373742	0.154478	0.172687	0.00357306	0.220742
ITM2B	13:48186035:T:A	B	ctrl;mild1	2	ctrl	2.28924e-09	-0.615791	0.0972233	6.71462e-07	-0.491138
ITM2B	13:48186035:T:A	CD4T	ctrl;mild1	2	mild1	0.0527096	-0.250475	0.12727	0.00073769	-0.273388
ITM2B	13:48186035:T:A	CD8T	mild1	1	mild1	0.00185994	-0.38387	0.119041	0.000143595	-0.262666
ITM2B	13:48186035:T:A	DC	ctrl;mild1	2	mild1	0.0373842	-0.39679	0.187407	0.00132557	-0.240804
ITM2B	13:48186035:T:A	Mono	mild1	1	mild1	0.00605497	-0.346896	0.122647	0.000243225	-0.265757
ITM2B	13:48186035:T:A	NK	mild1	1	mild1	0.0182327	-0.257195	0.106706	0.000321046	-0.248192
ITM2B	13:48186035:T:A	otherT	ctrl;mild1	2	mild1	0.818171	0.0391991	0.16994	0.00754169	-0.224302
ITM2B	13:48198130:C:T	B	mild1	1	mild1	0.137727	0.282082	0.18804	0.0437145	0.161281
ITM2B	13:48198130:C:T	CD4T	mild1	1	mild1	0.283281	0.143599	0.132885	0.0431117	0.183564
ITM2B	13:48198130:C:T	CD8T	mild1	1	mild1	0.010079	0.315454	0.119528	0.0356558	0.170457
ITM2B	13:48198130:C:T	DC	mild1	1	mild1	0.0259273	0.433143	0.190805	0.0417234	0.147068
ITM2B	13:48198130:C:T	Mono	mild1	1	mild1	0.12072	0.202721	0.129094	0.0407976	0.171892
ITM2B	13:48198130:C:T	NK	mild1	1	mild1	0.0527225	0.209753	0.106669	0.034768	0.156457
ITM2B	13:48198130:C:T	otherT	mild1	1	mild1	0.483003	0.122757	0.174171	0.0430985	0.135093
ITM2B	13:48211119:C:T	B	ctrl;mild1	2	ctrl	1.49693e-10	0.672264	0.0981674	1.79831e-08	0.549718
ITM2B	13:48211119:C:T	CD4T	ctrl;mild1	2	mild1	0.0805804	0.235603	0.133038	0.00159729	0.266971
ITM2B	13:48211119:C:T	CD8T	mild1	1	mild1	0.00864055	0.334311	0.124009	0.000684162	0.258601
ITM2B	13:48211119:C:T	DC	ctrl;mild1	2	mild1	0.0111545	0.506395	0.194848	0.00113128	0.246959
ITM2B	13:48211119:C:T	Mono	mild1	1	mild1	0.00275261	0.395148	0.127423	0.000580247	0.264902
ITM2B	13:48211119:C:T	NK	mild1	1	mild1	0.253091	0.130161	0.113069	0.00301653	0.242825
ITM2B	13:48211119:C:T	otherT	ctrl;mild1	2	mild1	0.321708	0.17827	0.178769	0.00311896	0.23314
ITM2B	13:48223525:T:C	B	ctrl	1	ctrl	2.06479e-06	0.445839	0.0905051	0.0158153	0.32491
ITM2B	13:48227740:C:T	B	ctrl	1	ctrl	9.9119e-10	0.605158	0.0931878	2.42221e-09	0.504407
ITM2B	13:48227740:C:T	CD4T	ctrl	1	ctrl	0.000299142	0.242224	0.0655343	8.42356e-05	0.233559
ITM2B	13:48227740:C:T	CD8T	ctrl	1	ctrl	0.0622454	0.142649	0.0759711	0.0270283	0.137105
ITM2B	13:48227740:C:T	DC	ctrl	1	ctrl	8.46144e-05	0.295004	0.0731701	8.50646e-05	0.248367
ITM2B	13:48227740:C:T	otherT	ctrl	1	ctrl	0.0549397	0.206618	0.106867	0.0236231	0.168422
ITM2B	13:48228618:C:T	B	ctrl	1	ctrl	4.26625e-07	0.47151	0.0894199	5.37558e-05	0.36705
ITM2B	13:48228618:C:T	CD4T	ctrl	1	ctrl	0.00263222	0.186474	0.0610385	0.00418414	0.174025
ITM2B	13:48228618:C:T	DC	ctrl	1	ctrl	0.00403641	0.204633	0.070165	0.0118218	0.138721
ITM2B	13:48232868:G:A	B	ctrl;mild1	2	ctrl	1.26422e-10	0.606182	0.0881165	1.9444e-10	0.508331
ITM2B	13:48232868:G:A	CD4T	ctrl;mild1	2	ctrl	0.000119957	0.246257	0.0624697	3.28202e-05	0.236948
ITM2B	13:48232868:G:A	CD8T	ctrl;mild1	2	mild1	0.000777242	0.377111	0.10769	5.76078e-05	0.261427
ITM2B	13:48232868:G:A	DC	ctrl;mild1	2	ctrl	0.000478043	0.252212	0.0707598	0.000300313	0.212481
ITM2B	13:48232868:G:A	Mono	mild1	1	mild1	0.0049148	0.333667	0.114973	0.000195333	0.262884
ITM2B	13:48232868:G:A	NK	ctrl;mild1	2	mild1	0.469517	0.0745607	0.102599	0.00848933	0.227764
ITM2B	13:48232868:G:A	otherT	ctrl;mild1	2	mild1	0.476845	0.115533	0.161632	0.00607327	0.219209
ITM2B	13:48233996:C:T	B	ctrl	1	ctrl	5.14969e-11	0.634119	0.0900233	4.8276e-11	0.537003
ITM2B	13:48233996:C:T	CD4T	ctrl	1	ctrl	0.00015751	0.249678	0.0645174	3.30198e-05	0.243563
ITM2B	13:48233996:C:T	CD8T	ctrl	1	ctrl	0.0325751	0.161817	0.0750529	0.0124577	0.158275
ITM2B	13:48233996:C:T	DC	ctrl	1	ctrl	0.000188211	0.279049	0.073027	8.50756e-05	0.245173
ITM2B	13:48233996:C:T	NK	ctrl	1	ctrl	0.189316	0.10517	0.0797909	0.0372997	0.129905
ITM2B	13:48233996:C:T	otherT	ctrl	1	ctrl	0.0175481	0.248983	0.103754	0.0075285	0.205265
ITM2B	13:48250549:T:C	B	ctrl	1	ctrl	2.78348e-07	0.468428	0.0873219	2.24751e-06	0.373554
ITM2B	13:48250549:T:C	CD4T	ctrl	1	ctrl	0.00149408	0.190714	0.0590258	0.000645474	0.180511
ITM2B	13:48250549:T:C	CD8T	ctrl	1	ctrl	0.0103172	0.17402	0.067041	0.00751582	0.149496
ITM2B	13:48250549:T:C	DC	ctrl	1	ctrl	0.00234025	0.209265	0.067689	0.0050711	0.148803
ITM2B	13:48251036:A:T	B	ctrl	1	ctrl	0.000283995	-0.428968	0.115595	0.023458	-0.26476
ITM2B	13:48251036:A:T	CD4T	ctrl	1	ctrl	0.00381889	-0.22729	0.0774379	0.0243676	-0.185954
ITM2B	13:48251036:A:T	Mono	ctrl	1	ctrl	0.00200161	0.256168	0.0815547	0.0295856	0.17082
ITM2B	13:48264483:A:G	B	ctrl	1	ctrl	8.57346e-11	0.62895	0.0904867	5.20473e-11	0.535986
ITM2B	13:48264483:A:G	CD4T	ctrl	1	ctrl	8.37843e-05	0.258688	0.0641016	1.59688e-05	0.252262
ITM2B	13:48264483:A:G	CD8T	ctrl	1	ctrl	0.0098968	0.191324	0.073287	0.003802	0.184834
ITM2B	13:48264483:A:G	DC	ctrl	1	ctrl	6.03182e-05	0.296984	0.072109	3.17009e-05	0.262316
ITM2B	13:48264483:A:G	NK	ctrl	1	ctrl	0.221311	0.0975845	0.0794843	0.0446256	0.124256
ITM2B	13:48264483:A:G	otherT	ctrl	1	ctrl	0.0227881	0.238706	0.103829	0.00854953	0.204429
ITM2B	13:48265149:T:C	B	mild1	1	mild1	0.000868084	0.756917	0.218291	0.014785	0.254582
ITM2B	13:48265149:T:C	CD4T	mild1	1	mild1	0.287498	0.167065	0.15597	0.0197306	0.254279
ITM2B	13:48265149:T:C	CD8T	mild1	1	mild1	0.0232678	0.348391	0.150441	0.0155482	0.250905
ITM2B	13:48265149:T:C	DC	mild1	1	mild1	0.312959	0.248313	0.244519	0.0218814	0.234727
ITM2B	13:48265149:T:C	Mono	mild1	1	mild1	0.136974	0.234402	0.15586	0.0183994	0.249333
ITM2B	13:48265149:T:C	NK	mild1	1	mild1	0.0295831	0.291449	0.131562	0.0142015	0.243714
ITM2B	13:48265149:T:C	otherT	mild1	1	mild1	0.152192	0.303554	0.209957	0.0182081	0.231632
ITM2B	13:48267382:C:T	B	mild1	1	mild1	0.0316959	0.335264	0.153185	0.0163434	0.152507
ITM2B	13:48267382:C:T	CD4T	mild1	1	mild1	0.107218	0.178252	0.10935	0.0160677	0.178932
ITM2B	13:48267382:C:T	CD8T	mild1	1	mild1	0.031346	0.228785	0.104312	0.0147805	0.158844
ITM2B	13:48267382:C:T	DC	mild1	1	mild1	0.0315408	0.360676	0.164759	0.0165552	0.133158
ITM2B	13:48267382:C:T	Mono	mild1	1	mild1	0.0769175	0.19687	0.109702	0.0158265	0.163794
ITM2B	13:48267382:C:T	NK	mild1	1	mild1	0.180619	0.127326	0.0942705	0.0151722	0.142919
ITM2B	13:48267382:C:T	otherT	mild1	1	mild1	0.215255	0.18283	0.14635	0.0169324	0.121281
ITM2B	13:48283818:T:A	B	mild1	1	mild1	0.00277969	0.470884	0.152292	0.00464683	0.169524
ITM2B	13:48283818:T:A	CD4T	mild1	1	mild1	0.0361036	0.22705	0.106417	0.00514057	0.195709
ITM2B	13:48283818:T:A	CD8T	mild1	1	mild1	0.0210731	0.238974	0.101449	0.00478163	0.171253
ITM2B	13:48283818:T:A	DC	mild1	1	mild1	0.0095446	0.431237	0.162321	0.00559864	0.145501
ITM2B	13:48283818:T:A	Mono	mild1	1	mild1	0.0326917	0.237612	0.109102	0.00525804	0.178384
ITM2B	13:48283818:T:A	NK	mild1	1	mild1	0.495997	0.0640005	0.0935777	0.0124393	0.14765
ITM2B	13:48283818:T:A	otherT	mild1	1	mild1	0.68927	0.0598047	0.149021	0.0119965	0.124174
ITM2B	13:48308227:A:G	B	mild1	1	mild1	0.00252607	0.416976	0.133479	0.0125789	0.150063
ITM2B	13:48308227:A:G	CD4T	mild1	1	mild1	0.607374	0.0500959	0.0970909	0.0320199	0.154716
ITM2B	13:48308227:A:G	CD8T	mild1	1	mild1	0.034092	0.197649	0.091592	0.0140786	0.146414
ITM2B	13:48308227:A:G	DC	ctrl;mild1	2	mild1	0.00509211	0.395883	0.137381	0.0139442	0.133899
ITM2B	13:48308227:A:G	Mono	mild1	1	mild1	0.039289	0.208088	0.0991187	0.0147057	0.153055
ITM2B	13:48308227:A:G	NK	mild1	1	mild1	0.212319	0.101693	0.0808847	0.0180738	0.129592
ITM2B	13:48308227:A:G	otherT	mild1	1	mild1	0.243136	0.152171	0.1294	0.0186644	0.113591
ITM2B	13:48308695:A:G	NK	ctrl	1	ctrl	0.00064163	-0.305051	0.087649	0.044682	-0.122628
ITM2B	13:48317700:G:A	B	ctrl	1	ctrl	3.01499e-07	-0.44883	0.0839349	0.00012357	-0.354014
ITM2B	13:48317700:G:A	CD4T	ctrl	1	ctrl	0.00789155	-0.154179	0.0573136	0.0168295	-0.142469
ITM2B	13:48317700:G:A	DC	ctrl	1	ctrl	0.0123722	-0.166684	0.065901	0.0415298	-0.103012
ITM2B	13:48323384:C:T	B	mild1	1	mild1	0.0918751	-0.23993	0.140543	0.0473983	-0.117091
ITM2B	13:48323384:C:T	CD4T	mild1	1	mild1	0.129821	-0.150069	0.0979944	0.0456297	-0.146197
ITM2B	13:48323384:C:T	CD8T	mild1	1	mild1	0.103556	-0.153434	0.0931235	0.0448574	-0.123641
ITM2B	13:48323384:C:T	DC	mild1	1	mild1	0.0413527	-0.309839	0.149404	0.0467385	-0.0969471
ITM2B	13:48323384:C:T	Mono	mild1	1	mild1	0.0127158	-0.256424	0.100342	0.0380495	-0.133613
ITM2B	13:48323384:C:T	NK	mild1	1	mild1	0.192133	-0.113189	0.0860495	0.043075	-0.107718
ITM2B	13:48342082:G:A	B	ctrl	1	ctrl	0.00409234	-0.550075	0.188853	0.0317122	-0.301879
ITM2B	13:48342082:G:A	CD4T	ctrl	1	ctrl	0.000355457	-0.449003	0.123069	0.01853	-0.339747
ITM2B	13:48342082:G:A	CD8T	ctrl	1	ctrl	0.0190001	-0.341799	0.144244	0.03401	-0.238179
ITM2B	13:48342082:G:A	otherT	ctrl	1	ctrl	0.038863	-0.392052	0.188246	0.0438765	-0.199653
ITM2B	13:48381523:C:CAA	B	mild1;mild3	2	mild1	0.0027119	0.510325	0.164608	0.000132681	0.274358
ITM2B	13:48381523:C:CAA	CD4T	mild1	1	mild1	0.00580581	0.320157	0.11278	8.25236e-05	0.282684
ITM2B	13:48381523:C:CAA	CD8T	mild1	1	mild1	0.002357	0.336825	0.107034	3.30512e-05	0.27292
ITM2B	13:48381523:C:CAA	DC	mild1	1	mild1	0.00166482	0.554696	0.170355	0.00010005	0.266317
ITM2B	13:48381523:C:CAA	Mono	mild1	1	mild1	0.0122535	0.300458	0.11693	0.000197176	0.273991
ITM2B	13:48381523:C:CAA	NK	mild1	1	mild1	0.236419	0.119471	0.100149	0.00241004	0.254536
ITM2B	13:48381523:C:CAA	otherT	mild1	1	mild1	0.259097	0.179521	0.157931	0.00182291	0.248589
ITM2B	13:48402602:C:T	B	mild1	1	mild1	0.0524363	-0.270489	0.137277	0.0131347	-0.131495
ITM2B	13:48402602:C:T	CD4T	mild1	1	mild1	0.0237659	-0.218421	0.0946677	0.0110108	-0.166469
ITM2B	13:48402602:C:T	CD8T	mild1	1	mild1	0.0191822	-0.212124	0.0886449	0.0112012	-0.139999
ITM2B	13:48402602:C:T	DC	mild1	1	mild1	0.153021	-0.213356	0.147873	0.0146937	-0.106224
ITM2B	13:48402602:C:T	Mono	mild1	1	mild1	0.0396652	-0.200548	0.0957151	0.0116658	-0.146817
ITM2B	13:48402602:C:T	NK	mild1	1	mild1	0.335786	-0.0817444	0.0844159	0.0130449	-0.119988
ITM2B	13:48402602:C:T	otherT	mild1	1	mild1	0.63101	-0.0646425	0.134062	0.0149272	-0.0927708
ITM2B	13:48473795:G:A	B	ctrl	1	ctrl	0.000123264	-0.43159	0.109666	0.0299813	-0.269608
ITM2B	13:48473795:G:A	CD4T	ctrl	1	ctrl	0.0027686	-0.222743	0.0732962	0.0365046	-0.177829
ITM2B	13:48502952:C:CA	B	ctrl	1	ctrl	1.6415e-07	0.470352	0.0858926	0.000106409	0.372702
ITM2B	13:48502952:C:CA	CD4T	ctrl	1	ctrl	0.0176531	0.141575	0.059055	0.0268068	0.132172
ITM2B	13:48502952:C:CA	DC	ctrl	1	ctrl	0.00669434	0.1843	0.0671006	0.0362982	0.118164
ITM2B	13:48515087:T:C	B	ctrl	1	ctrl	2.82312e-10	0.615758	0.0914895	1.99342e-10	0.519023
ITM2B	13:48515087:T:C	CD4T	ctrl	1	ctrl	3.5167e-05	0.271866	0.0638828	6.2836e-06	0.263103
ITM2B	13:48515087:T:C	CD8T	ctrl	1	ctrl	0.00755406	0.198544	0.0733787	0.0028449	0.190881
ITM2B	13:48515087:T:C	DC	ctrl	1	ctrl	7.82475e-05	0.293469	0.0724269	4.23275e-05	0.257386
ITM2B	13:48515087:T:C	NK	ctrl	1	ctrl	0.195731	0.103516	0.0796828	0.037339	0.12973
ITM2B	13:48515087:T:C	otherT	ctrl	1	ctrl	0.0308419	0.226249	0.103867	0.0101943	0.196222
ITM2B	13:48517982:A:G	B	ctrl	1	ctrl	9.07302e-07	0.419226	0.0820574	0.00148283	0.323587
ITM2B	13:48557633:A:C	B	mild1	1	mild1	0.00713584	0.357078	0.129131	0.0278639	0.125852
ITM2B	13:48557633:A:C	CD4T	mild1	1	mild1	0.485419	0.0660546	0.0942237	0.0373783	0.144566
ITM2B	13:48557633:A:C	CD8T	mild1	1	mild1	0.10137	0.146183	0.0881498	0.0297333	0.12748
ITM2B	13:48557633:A:C	DC	mild1	1	mild1	0.110109	0.227521	0.140804	0.0320668	0.104036
ITM2B	13:48557633:A:C	Mono	mild1	1	mild1	0.00839941	0.247511	0.0913252	0.0234609	0.138129
ITM2B	13:48557633:A:C	NK	mild1	1	mild1	0.261605	0.0914034	0.0808457	0.0301577	0.112607
ITM2B	13:48557633:A:C	otherT	mild1	1	mild1	0.124858	0.197725	0.127469	0.0322348	0.0927921
ITM2B	13:48571936:T:A	B	mild1	1	mild1	0.00273834	0.48561	0.1568	0.00277641	0.186588
ITM2B	13:48571936:T:A	CD4T	mild1	1	mild1	0.0381005	0.230239	0.109089	0.00337461	0.207855
ITM2B	13:48571936:T:A	CD8T	mild1	1	mild1	0.00990451	0.273385	0.103334	0.00256506	0.186585
ITM2B	13:48571936:T:A	DC	mild1	1	mild1	0.00424389	0.487112	0.165417	0.00316708	0.165114
ITM2B	13:48571936:T:A	Mono	mild1	1	mild1	0.0258858	0.254267	0.111766	0.00323728	0.192546
ITM2B	13:48571936:T:A	NK	mild1	1	mild1	0.518778	0.062168	0.0959239	0.0134125	0.159032
ITM2B	13:48571936:T:A	otherT	mild1	1	mild1	0.779306	0.0430324	0.153041	0.0133761	0.137569
ITM2B	13:48583341:G:C	B	ctrl	1	ctrl	4.57406e-08	0.489726	0.0853098	4.67926e-05	0.391976
ITM2B	13:48583341:G:C	CD4T	ctrl	1	ctrl	0.023991	0.134528	0.0590373	0.0394176	0.125778
ITM2B	13:48583341:G:C	DC	ctrl	1	ctrl	0.00487473	0.191346	0.0670452	0.0408435	0.126694
ITM2B	13:48593607:T:G	B	ctrl;mild1	2	ctrl	1.51499e-06	0.469041	0.0938933	2.20843e-06	0.365118
ITM2B	13:48593607:T:G	CD4T	ctrl;mild1	2	mild1	0.00374184	0.330359	0.110434	7.30292e-05	0.301954
ITM2B	13:48593607:T:G	CD8T	ctrl;mild1	2	mild1	0.000443933	0.380309	0.103546	9.19036e-06	0.29432
ITM2B	13:48593607:T:G	DC	ctrl;mild1	2	ctrl	1.20724e-05	0.315477	0.0698821	1.98113e-05	0.253565
ITM2B	13:48593607:T:G	Mono	mild1	1	mild1	0.00362822	0.340642	0.113271	8.98923e-05	0.294244
ITM2B	13:48593607:T:G	NK	ctrl;mild1	2	mild1	0.283587	0.106891	0.0990142	0.00514233	0.25891
ITM2B	13:48593607:T:G	otherT	ctrl;mild1	2	mild1	0.49921	0.105081	0.154791	0.00585454	0.252681
ITM2B	13:48594886:G:C	B	ctrl;mild1	2	ctrl	4.36256e-07	0.491281	0.0932544	2.31112e-06	0.379397
ITM2B	13:48594886:G:C	CD4T	ctrl;mild1	2	ctrl	0.000624433	0.223439	0.0640404	0.000238703	0.208261
ITM2B	13:48594886:G:C	CD8T	ctrl;mild1	2	mild1	0.0237345	0.240937	0.104402	0.00598973	0.173603
ITM2B	13:48594886:G:C	DC	ctrl;mild1	2	ctrl	0.000240847	0.267543	0.0712595	0.000367754	0.205409
ITM2B	13:48594886:G:C	Mono	mild1	1	mild1	0.0123299	0.292796	0.114053	0.00521819	0.187802
ITM2B	13:48594886:G:C	NK	mild1	1	mild1	0.712593	0.0361037	0.0976606	0.0351957	0.138116
ITM2B	13:48594886:G:C	otherT	ctrl;mild1	2	ctrl	0.129911	0.151959	0.0998262	0.0397511	0.126807
ITM2B	13:48596186:G:C	B	ctrl	1	ctrl	4.68573e-06	0.415751	0.0877243	0.0271222	0.302634
ITM2B	13:48596653:C:T	B	mild1	1	mild1	0.00142213	0.578448	0.174682	0.000144613	0.301232
ITM2B	13:48596653:C:T	CD4T	mild1	1	mild1	0.00158477	0.387547	0.118277	4.56098e-05	0.314842
ITM2B	13:48596653:C:T	CD8T	mild1	1	mild1	0.000794943	0.393606	0.112625	2.55282e-05	0.297375
ITM2B	13:48596653:C:T	DC	mild1	1	mild1	0.00390445	0.54251	0.182458	0.000353791	0.2824
ITM2B	13:48596653:C:T	Mono	mild1	1	mild1	0.00505189	0.35876	0.124031	0.000158578	0.299434
ITM2B	13:48596653:C:T	NK	mild1	1	mild1	0.344225	0.102425	0.107648	0.00702812	0.257025
ITM2B	13:48596653:C:T	otherT	mild1	1	mild1	0.841062	0.0341518	0.169743	0.0106265	0.242634
ITM2B	13:48603853:C:T	B	mild1	1	mild1	0.00555359	0.408389	0.143071	0.00313489	0.157057
ITM2B	13:48603853:C:T	CD4T	mild1	1	mild1	0.017125	0.241538	0.0990908	0.0027904	0.193491
ITM2B	13:48603853:C:T	CD8T	mild1	1	mild1	0.0183688	0.22664	0.0940392	0.00285338	0.163381
ITM2B	13:48603853:C:T	DC	mild1	1	mild1	0.192645	0.212439	0.161672	0.00726594	0.125487
ITM2B	13:48603853:C:T	Mono	mild1	1	mild1	0.00539356	0.288703	0.100613	0.00244573	0.173932
ITM2B	13:48603853:C:T	NK	mild1	1	mild1	0.428956	0.0713572	0.0897555	0.0070456	0.139506
ITM2B	13:48603853:C:T	otherT	mild1	1	mild1	0.901293	0.0174283	0.140068	0.0101508	0.108849
ITM2B	13:48605933:G:A	B	ctrl	1	ctrl	0.064379	-0.195238	0.104836	0.0122202	-0.10892
ITM2B	13:48605933:G:A	CD4T	ctrl	1	ctrl	0.00488875	-0.194389	0.0681227	0.00409859	-0.152623
ITM2B	13:48605933:G:A	CD8T	ctrl	1	ctrl	0.0157324	-0.186383	0.0763518	0.00521961	-0.141229
ITM2B	13:48605933:G:A	DC	ctrl	1	ctrl	0.219852	-0.0962669	0.0781624	0.0180947	-0.091821
ITM2B	13:48605933:G:A	NK	ctrl	1	ctrl	0.0109046	-0.209769	0.0814608	0.00443145	-0.135332
ITM2B	13:48605933:G:A	otherT	ctrl	1	ctrl	0.0156514	-0.249099	0.101969	0.0051558	-0.106752
ITM2B	13:48622381:A:G	B	ctrl	1	ctrl	0.0936967	-0.175092	0.103839	0.0110077	-0.109816
ITM2B	13:48622381:A:G	CD4T	ctrl	1	ctrl	0.00290724	-0.202782	0.067072	0.00229278	-0.156279
ITM2B	13:48622381:A:G	CD8T	ctrl	1	ctrl	0.0219098	-0.175407	0.0757849	0.0038228	-0.142588
ITM2B	13:48622381:A:G	DC	ctrl	1	ctrl	0.124604	-0.11922	0.0772334	0.0104115	-0.0971656
ITM2B	13:48622381:A:G	NK	ctrl	1	ctrl	0.00897452	-0.212994	0.0805405	0.0026147	-0.137835
ITM2B	13:48622381:A:G	otherT	ctrl	1	ctrl	0.0158828	-0.246873	0.101286	0.00316709	-0.109135
ITM2B	13:48624321:C:T	B	ctrl	1	ctrl	0.000562223	0.352188	0.100066	0.0015767	0.177005
ITM2B	13:48624321:C:T	CD4T	ctrl	1	ctrl	0.0053679	0.18872	0.0668708	0.00218596	0.160471
ITM2B	13:48624321:C:T	CD8T	ctrl	1	ctrl	0.0263864	0.167425	0.0747019	0.0077367	0.14345
ITM2B	13:48624321:C:T	DC	ctrl	1	ctrl	0.000642581	0.25948	0.0745646	0.00183869	0.14143
ITM2B	13:48624321:C:T	NK	ctrl	1	ctrl	0.310345	0.0824047	0.0809758	0.023321	0.123061
ITM2B	13:48624321:C:T	otherT	ctrl	1	ctrl	0.171252	0.141986	0.103313	0.0210272	0.113923
ITM2B	13:48626321:C:G	B	ctrl;mild1	2	mild1	0.000958413	0.68568	0.199527	0.00279208	0.241626
ITM2B	13:48626321:C:G	CD4T	ctrl;mild1	2	mild1	0.00635415	0.38327	0.136553	0.00260645	0.262317
ITM2B	13:48626321:C:G	CD8T	ctrl;mild1	2	mild1	0.0368981	0.282977	0.13321	0.00314775	0.238515
ITM2B	13:48626321:C:G	DC	ctrl;mild1	2	mild1	0.0731085	0.374823	0.20636	0.00531408	0.215192
ITM2B	13:48626321:C:G	Mono	ctrl;mild1	2	mild1	0.0390543	0.302518	0.143921	0.00360074	0.244528
ITM2B	13:48626321:C:G	NK	ctrl;mild1	2	mild1	0.190498	0.153976	0.116622	0.00523126	0.220194
ITM2B	13:48626321:C:G	otherT	ctrl;mild1	2	mild1	0.721554	0.0692448	0.193607	0.00890643	0.199134
ITM2B	13:48634509:G:A	B	mild1	1	mild1	0.0171862	0.423171	0.173705	0.00669097	0.182502
ITM2B	13:48634509:G:A	CD4T	mild1	1	mild1	0.0213391	0.286025	0.121682	0.00567131	0.212337
ITM2B	13:48634509:G:A	CD8T	mild1	1	mild1	0.0363861	0.245264	0.115133	0.00593568	0.187284
ITM2B	13:48634509:G:A	DC	mild1	1	mild1	0.0211644	0.412226	0.175267	0.00685821	0.160987
ITM2B	13:48634509:G:A	Mono	mild1	1	mild1	0.0132468	0.305	0.120083	0.00548572	0.196018
ITM2B	13:48634509:G:A	NK	mild1	1	mild1	0.441077	0.0789816	0.102013	0.0104369	0.166512
ITM2B	13:48634509:G:A	otherT	mild1	1	mild1	0.425873	0.130257	0.162738	0.00948025	0.144459
ITM2B	13:48649723:G:A	B	ctrl	1	ctrl	0.000168465	0.364487	0.0946091	0.000275212	0.18089
ITM2B	13:48649723:G:A	CD4T	ctrl	1	ctrl	0.00443701	0.183055	0.0634339	0.000811284	0.162057
ITM2B	13:48649723:G:A	CD8T	ctrl	1	ctrl	0.0155139	0.173021	0.0707263	0.00342516	0.149663
ITM2B	13:48649723:G:A	DC	ctrl	1	ctrl	0.0026655	0.216528	0.0709824	0.0012251	0.133818
ITM2B	13:48649723:G:A	NK	ctrl	1	ctrl	0.0844696	0.132305	0.0762192	0.00569547	0.139265
ITM2B	13:48649723:G:A	otherT	ctrl	1	ctrl	0.130587	0.147851	0.0972993	0.0130436	0.118355
ITM2B	13:48660727:C:A	B	ctrl	1	ctrl	0.00152433	0.296544	0.0919442	0.00457454	0.154776
ITM2B	13:48660727:C:A	CD4T	ctrl	1	ctrl	0.012797	0.15582	0.0618992	0.00620904	0.136728
ITM2B	13:48660727:C:A	CD8T	ctrl	1	ctrl	0.0410113	0.141363	0.0686206	0.0146319	0.12155
ITM2B	13:48660727:C:A	DC	ctrl	1	ctrl	0.00341183	0.201762	0.0679041	0.00616853	0.112813
ITM2B	13:48660727:C:A	NK	ctrl	1	ctrl	0.0530863	0.143772	0.0737936	0.00834545	0.127352
ITM2B	13:48660727:C:A	otherT	ctrl	1	ctrl	0.107061	0.151226	0.0933147	0.0177095	0.101551
ITM2B	13:48665119:T:C	CD4T	ctrl	1	ctrl	0.011163	-0.181792	0.0708186	0.0414936	-0.131125
ITM2B	13:48665119:T:C	CD8T	ctrl	1	ctrl	0.0498452	-0.158954	0.080432	0.0449431	-0.119188
ITM2B	13:48665119:T:C	NK	ctrl	1	ctrl	0.0129989	-0.212707	0.0847025	0.0423299	-0.116917
ITM2B	13:48665119:T:C	otherT	ctrl	1	ctrl	0.0269372	-0.237514	0.106372	0.0441051	-0.0901377
ITM2B	13:48671832:G:T	B	ctrl;mild1	2	mild1	0.012938	0.327352	0.128601	0.00793852	0.133718
ITM2B	13:48671832:G:T	CD4T	ctrl;mild1	2	mild1	0.0242604	0.215162	0.093594	0.00721534	0.16773
ITM2B	13:48671832:G:T	CD8T	mild1	1	mild1	0.0366132	0.186278	0.0875528	0.00759131	0.140477
ITM2B	13:48671832:G:T	DC	ctrl;mild1	2	mild1	0.143165	0.206989	0.139969	0.010091	0.10717
ITM2B	13:48671832:G:T	Mono	mild1	1	mild1	0.0263115	0.204166	0.0900087	0.00732019	0.148276
ITM2B	13:48671832:G:T	NK	ctrl;mild1	2	mild1	0.400398	0.0680368	0.0804768	0.00980821	0.120316
ITM2B	13:48671832:G:T	otherT	mild1	1	mild1	0.529023	0.0805746	0.127433	0.01069	0.0934438
ITM2B	13:48678689:T:C	B	mild1	1	mild1	0.04972	0.281845	0.141334	0.0495184	0.119546
ITM2B	13:48678689:T:C	CD4T	mild1	1	mild1	0.0175572	0.236754	0.0975181	0.0398963	0.154402
ITM2B	13:48678689:T:C	CD8T	mild1	1	mild1	0.0808064	0.167228	0.094501	0.0483861	0.120505
ITM2B	13:48678689:T:C	Mono	mild1	1	mild1	0.00162564	0.304831	0.0930746	0.0269346	0.146881
ITM2B	13:48713188:T:A	Mono	mild1	1	mild1	0.00598242	0.240466	0.0848891	0.0468735	0.118323
ITM2B	13:48724299:GT:G	CD4T	mild1	1	mild1	0.0152012	0.283768	0.114248	0.0452006	0.166656
ITM2B	13:48724299:GT:G	Mono	mild1	1	mild1	0.0395637	0.240795	0.114863	0.0484391	0.147455
ITM2B	13:48724299:GT:G	NK	mild1	1	mild1	0.215877	0.12857	0.103067	0.0495687	0.122014
ITM2B	13:48751162:C:T	CD4T	mild1	1	mild1	0.0506703	0.213306	0.107419	0.0466412	0.157326
ITM2B	13:48751162:C:T	CD8T	mild1	1	mild1	0.107643	0.170425	0.104677	0.0488891	0.131605
ITM2B	13:48751162:C:T	Mono	mild1	1	mild1	0.00862704	0.286911	0.106247	0.0403485	0.143099
ITM2B	13:48767568:A:C	B	severe2	1	severe2	0.119714	0.230083	0.146138	0.0379441	0.129132
ITM2B	13:48767568:A:C	CD4T	severe2	1	severe2	0.339213	0.111553	0.115996	0.035236	0.15247
ITM2B	13:48767568:A:C	CD8T	severe2	1	severe2	0.0259168	0.228838	0.100722	0.033375	0.148463
ITM2B	13:48767568:A:C	DC	severe2	1	severe2	0.178279	0.236966	0.1743	0.0406282	0.106276
ITM2B	13:48767568:A:C	Mono	severe2	1	severe2	0.06547	0.229434	0.122706	0.0355074	0.150335
ITM2B	13:48767568:A:C	NK	severe2	1	severe2	0.141273	0.115885	0.0779768	0.0343759	0.120025
ITM2B	13:48767568:A:C	otherT	severe2	1	severe2	0.00575056	0.4567	0.160976	0.0341389	0.0963048
ITM2B	13:48809625:T:C	B	mild1	1	mild1	0.0176968	0.311231	0.128359	0.000228967	0.206704
ITM2B	13:48809625:T:C	CD4T	mild1	1	mild1	0.0237288	0.206631	0.0895332	0.000125293	0.222477
ITM2B	13:48809625:T:C	CD8T	mild1	1	mild1	0.0101762	0.224632	0.08523	2.70192e-05	0.210476
ITM2B	13:48809625:T:C	DC	mild1	1	mild1	0.0825948	0.233433	0.132772	0.000534183	0.194289
ITM2B	13:48809625:T:C	Mono	mild1	1	mild1	0.0570988	0.186306	0.0963541	0.000358351	0.212973
ITM2B	13:48809625:T:C	NK	mild1	1	mild1	0.00179309	0.247826	0.0767092	1.23869e-05	0.202727
ITM2B	13:48809625:T:C	otherT	mild1	1	mild1	0.038607	0.247344	0.117588	0.000108759	0.188807
ITM2B	13:48876078:C:T	B	severe3	1	severe3	0.543046	-0.0835635	0.13673	0.014852	-0.146096
ITM2B	13:48876078:C:T	CD4T	severe3	1	severe3	0.0298716	-0.250604	0.113036	0.00874399	-0.183729
ITM2B	13:48876078:C:T	CD8T	severe3	1	severe3	0.171709	-0.166784	0.120744	0.010681	-0.18815
ITM2B	13:48876078:C:T	DC	severe3	1	severe3	0.798318	0.0435091	0.169607	0.0224187	-0.120416
ITM2B	13:48876078:C:T	Mono	severe3	1	severe3	0.0111657	-0.347659	0.133157	0.00839803	-0.183838
ITM2B	13:48876078:C:T	NK	severe3	1	severe3	0.00250704	-0.239421	0.0764719	0.00540119	-0.161588
ITM2B	13:48876078:C:T	otherT	severe3	1	severe3	0.0276323	-0.411187	0.182956	0.00942259	-0.114292
ITM2B	13:48884314:T:C	B	severe3	1	severe3	0.460774	-0.0833935	0.11245	0.0148952	-0.116032
ITM2B	13:48884314:T:C	CD4T	severe3	1	severe3	0.00889883	-0.247031	0.0917936	0.00996097	-0.147851
ITM2B	13:48884314:T:C	CD8T	severe3	1	severe3	0.0730379	-0.17704	0.0972322	0.0128517	-0.151316
ITM2B	13:48884314:T:C	DC	severe3	1	severe3	0.463537	0.108112	0.146652	0.0237076	-0.0937585
ITM2B	13:48884314:T:C	Mono	severe3	1	severe3	0.118465	-0.182825	0.115577	0.0143352	-0.142102
ITM2B	13:48884314:T:C	NK	severe3	1	severe3	0.00668578	-0.185982	0.0666165	0.00966652	-0.125906
ITM2B	13:48884314:T:C	otherT	severe3	1	severe3	0.0611752	-0.287571	0.151229	0.013486	-0.0866547
ITM2B	13:48891140:C:A	B	severe3	1	severe3	0.134623	-0.190435	0.125835	0.00414847	-0.152763
ITM2B	13:48891140:C:A	CD4T	severe3	1	severe3	0.0562254	-0.200599	0.103322	0.0030874	-0.185096
ITM2B	13:48891140:C:A	CD8T	severe3	1	severe3	0.0325789	-0.22865	0.104796	0.00260607	-0.193892
ITM2B	13:48891140:C:A	DC	severe3	1	severe3	0.536767	0.101918	0.164156	0.0214092	-0.120838
ITM2B	13:48891140:C:A	Mono	severe3	1	severe3	0.080187	-0.222144	0.125015	0.00420917	-0.182147
ITM2B	13:48891140:C:A	NK	severe3	1	severe3	0.0012151	-0.227683	0.0676213	0.000986864	-0.164022
ITM2B	13:48891140:C:A	otherT	severe3	1	severe3	0.010483	-0.409654	0.155921	0.00252996	-0.11794
ITM2B	13:48892795:G:T	B	severe3	1	severe3	0.220491	-0.16931	0.13697	0.00716175	-0.155027
ITM2B	13:48892795:G:T	CD4T	severe3	1	severe3	0.0138665	-0.283352	0.112254	0.00478992	-0.192597
ITM2B	13:48892795:G:T	CD8T	severe3	1	severe3	0.137624	-0.182097	0.121204	0.00645271	-0.196767
ITM2B	13:48892795:G:T	DC	severe3	1	severe3	0.482289	0.119519	0.16917	0.0203762	-0.123532
ITM2B	13:48892795:G:T	Mono	severe3	1	severe3	0.0131665	-0.341067	0.133851	0.00519525	-0.190483
ITM2B	13:48892795:G:T	NK	severe3	1	severe3	0.0040637	-0.226692	0.0764051	0.00363087	-0.166051
ITM2B	13:48892795:G:T	otherT	severe3	1	severe3	0.0571064	-0.340609	0.176201	0.00613727	-0.116685
ITM2B	13:48943163:A:T	B	mild1	1	mild1	0.000168705	0.820193	0.207229	0.00316226	0.29757
ITM2B	13:48943163:A:T	CD4T	mild1	1	mild1	0.253198	0.17778	0.15441	0.00894113	0.277701
ITM2B	13:48943163:A:T	CD8T	mild1	1	mild1	0.253373	0.172283	0.149691	0.0070686	0.273942
ITM2B	13:48943163:A:T	DC	mild1	1	mild1	0.741148	0.0778678	0.234898	0.0147905	0.265598
ITM2B	13:48943163:A:T	Mono	mild1	1	mild1	0.0550644	0.296572	0.152084	0.00549576	0.280976
ITM2B	13:48943163:A:T	NK	mild1	1	mild1	0.010979	0.327225	0.12566	0.00355752	0.280012
ITM2B	13:48943163:A:T	otherT	mild1	1	mild1	0.00459507	0.568115	0.194738	0.00432765	0.280259
ITM2C	2:231019171:A:G	B	severe3	1	severe3	0.000239001	0.384042	0.0992312	0.0230779	0.199007
ITPA	20:3101034:C:T	B	mild3	1	mild3	0.28519	-0.14638	0.135887	0.0329694	-0.166347
ITPA	20:3101034:C:T	CD4T	mild3	1	mild3	0.169439	-0.167119	0.120337	0.0274923	-0.174919
ITPA	20:3101034:C:T	CD8T	mild3	1	mild3	0.0333967	-0.260915	0.120198	0.0259456	-0.166946
ITPA	20:3101034:C:T	DC	mild3	1	mild3	0.019692	-0.38031	0.158975	0.0284422	-0.16024
ITPA	20:3101034:C:T	Mono	mild3	1	mild3	0.0775293	-0.247856	0.138256	0.0287352	-0.179063
ITPA	20:3101034:C:T	NK	mild3	1	mild3	0.527361	-0.0847345	0.133386	0.0319775	-0.158366
ITPA	20:3101034:C:T	otherT	mild3	1	mild3	0.0136998	-0.341205	0.134924	0.0266245	-0.147123
ITPA	20:3173879:C:T	CD4T	severe2	1	severe2	0.157242	0.189691	0.132807	0.0396707	0.175903
ITPA	20:3173879:C:T	CD8T	severe2	1	severe2	0.00483319	0.344222	0.118569	0.034003	0.173055
ITPA	20:3173879:C:T	DC	severe2	1	severe2	0.181149	0.205567	0.152217	0.046419	0.119988
ITPA	20:3173879:C:T	Mono	severe2	1	severe2	0.0470652	0.27157	0.134479	0.0408603	0.171717
ITPA	20:3173879:C:T	NK	severe2	1	severe2	0.463285	0.0924864	0.125477	0.0431369	0.135577
ITPA	20:3173879:C:T	otherT	severe2	1	severe2	0.0223864	0.290468	0.124751	0.0414547	0.106657
ITPA	20:3189526:T:C	B	severe2	1	severe2	0.303315	0.157926	0.152341	0.0398606	0.160902
ITPA	20:3189526:T:C	CD4T	severe2	1	severe2	0.0851934	0.2367	0.135742	0.0213859	0.20052
ITPA	20:3189526:T:C	CD8T	severe2	1	severe2	0.0157997	0.319951	0.129594	0.0211633	0.195124
ITPA	20:3189526:T:C	Mono	severe2	1	severe2	0.0698307	0.264349	0.143696	0.0280072	0.192825
ITPA	20:3189526:T:C	NK	severe2	1	severe2	0.00523707	0.367665	0.127977	0.0181567	0.169635
ITPA	20:3189526:T:C	otherT	severe2	1	severe2	0.020844	0.312723	0.132686	0.0219152	0.129303
ITPA	20:3202247:C:T	B	severe2	1	severe2	0.613011	0.107718	0.212059	0.016298	0.295587
ITPA	20:3202247:C:T	CD4T	severe2	1	severe2	0.0124554	0.473315	0.184955	0.00489654	0.340809
ITPA	20:3202247:C:T	CD8T	severe2	1	severe2	0.0842831	0.302288	0.172809	0.0065595	0.323231
ITPA	20:3202247:C:T	DC	severe2	1	severe2	0.415612	0.185763	0.226858	0.0131274	0.280955
ITPA	20:3202247:C:T	Mono	severe2	1	severe2	0.00367831	0.566868	0.188963	0.00465736	0.342947
ITPA	20:3202247:C:T	NK	severe2	1	severe2	0.145205	0.278659	0.189382	0.00702286	0.300297
ITPA	20:3202247:C:T	otherT	severe2	1	severe2	0.000667751	0.659278	0.186272	0.00456158	0.298718
ITPA	20:3205336:C:T	CD4T	severe3	1	severe3	0.033003	0.349336	0.160607	0.04555	0.253761
ITPA	20:3205336:C:T	DC	severe3	1	severe3	0.00729758	0.54548	0.197199	0.0467651	0.19672
ITPA	20:3205336:C:T	Mono	severe3	1	severe3	0.00313836	0.668785	0.218097	0.0442395	0.26625
ITPA	20:3213196:C:A	B	severe3	1	severe3	0.241751	0.261077	0.221163	0.0243983	0.244793
ITPA	20:3213196:C:A	CD4T	severe3	1	severe3	0.0101323	0.429387	0.162462	0.0182016	0.302987
ITPA	20:3213196:C:A	CD8T	severe3	1	severe3	0.0659044	0.342668	0.183325	0.0220979	0.305907
ITPA	20:3213196:C:A	DC	severe3	1	severe3	0.0133199	0.514409	0.202397	0.0203715	0.225716
ITPA	20:3213196:C:A	Mono	severe3	1	severe3	0.00435659	0.660647	0.223725	0.0193109	0.30494
ITPA	20:3213196:C:A	NK	severe3	1	severe3	0.221867	0.258598	0.209885	0.0272687	0.253389
ITPA	20:3213196:C:A	otherT	severe3	1	severe3	0.852149	-0.0425549	0.227519	0.0358241	0.178151
ITPA	20:3213332:G:A	B	severe2	1	severe2	0.128646	0.214995	0.13989	0.00234052	0.267611
ITPA	20:3213332:G:A	CD4T	severe2	1	severe2	0.00108997	0.412226	0.121446	2.20641e-05	0.321953
ITPA	20:3213332:G:A	CD8T	severe2	1	severe2	0.000124668	0.459353	0.113571	4.59935e-06	0.314377
ITPA	20:3213332:G:A	DC	severe2	1	severe2	0.910952	0.0166721	0.148542	0.014238	0.219915
ITPA	20:3213332:G:A	Mono	severe2	1	severe2	0.0223278	0.305005	0.130694	0.000519418	0.306453
ITPA	20:3213332:G:A	NK	severe2	1	severe2	0.0636132	0.236225	0.125541	0.000682233	0.257678
ITPA	20:3213332:G:A	otherT	severe2	1	severe2	0.00102807	0.411096	0.120695	5.1411e-05	0.221778
ITPA	20:3213591:A:G	B	severe2	1	severe2	0.348255	-0.1395	0.147767	0.00657836	-0.217866
ITPA	20:3213591:A:G	CD4T	severe2	1	severe2	0.0248343	-0.294237	0.128556	0.00119693	-0.262377
ITPA	20:3213591:A:G	CD8T	severe2	1	severe2	0.000326423	-0.439918	0.11685	0.000460787	-0.258164
ITPA	20:3213591:A:G	DC	severe2	1	severe2	0.404308	-0.126238	0.15047	0.00715723	-0.183848
ITPA	20:3213591:A:G	Mono	severe2	1	severe2	0.0438271	-0.28207	0.137541	0.00226205	-0.253797
ITPA	20:3213591:A:G	NK	severe2	1	severe2	0.159697	-0.183691	0.129393	0.00221484	-0.209293
ITPA	20:3213591:A:G	otherT	severe2	1	severe2	0.00648336	-0.359167	0.128518	0.00136612	-0.172013
ITPA	20:3218800:G:C	B	severe2	1	severe2	0.227172	0.16953	0.139195	0.0071648	0.18686
ITPA	20:3218800:G:C	CD4T	severe2	1	severe2	0.056758	0.237593	0.122836	0.00372261	0.222161
ITPA	20:3218800:G:C	CD8T	severe2	1	severe2	0.0293554	0.258492	0.116405	0.00398112	0.213154
ITPA	20:3218800:G:C	DC	severe2	1	severe2	0.293788	0.155741	0.147248	0.0079692	0.157115
ITPA	20:3218800:G:C	Mono	severe2	1	severe2	0.0165889	0.31784	0.129654	0.00392924	0.217811
ITPA	20:3218800:G:C	NK	severe2	1	severe2	0.0731473	0.22497	0.123853	0.00394412	0.179487
ITPA	20:3218800:G:C	otherT	severe2	1	severe2	0.011304	0.322949	0.124574	0.00396072	0.143599
ITPA	20:3219123:T:C	B	severe2	1	severe2	0.0914864	0.24948	0.145882	0.00233777	0.239889
ITPA	20:3219123:T:C	CD4T	severe2	1	severe2	0.0276931	0.292483	0.13033	0.000615719	0.27995
ITPA	20:3219123:T:C	CD8T	severe2	1	severe2	0.000482336	0.436807	0.119744	0.000179001	0.277338
ITPA	20:3219123:T:C	DC	severe2	1	severe2	0.831995	0.0322106	0.151276	0.0124379	0.19697
ITPA	20:3219123:T:C	Mono	severe2	1	severe2	0.016742	0.333734	0.136337	0.000847245	0.274319
ITPA	20:3219123:T:C	NK	severe2	1	severe2	0.204641	0.170598	0.13337	0.00235116	0.226015
ITPA	20:3219123:T:C	otherT	severe2	1	severe2	0.00157405	0.422453	0.12914	0.000417546	0.195407
ITPA	20:3223438:G:A	B	severe2	1	severe2	0.222208	0.17635	0.143237	0.0031535	0.236416
ITPA	20:3223438:G:A	CD4T	severe2	1	severe2	0.0184378	0.304842	0.126601	0.00034261	0.280288
ITPA	20:3223438:G:A	CD8T	severe2	1	severe2	0.000278412	0.425875	0.111724	8.31651e-05	0.275409
ITPA	20:3223438:G:A	DC	severe2	1	severe2	0.434632	0.12035	0.153167	0.0051266	0.200391
ITPA	20:3223438:G:A	Mono	severe2	1	severe2	0.0146589	0.337646	0.135093	0.00057555	0.273821
ITPA	20:3223438:G:A	NK	severe2	1	severe2	0.214464	0.158232	0.126426	0.00169987	0.224798
ITPA	20:3223438:G:A	otherT	severe2	1	severe2	0.00283935	0.384285	0.124828	0.000337578	0.189852
ITPA	20:3227173:T:C	B	severe2	1	severe2	0.191592	0.194786	0.147778	0.0432108	0.159368
ITPA	20:3227173:T:C	CD4T	severe2	1	severe2	0.112026	0.208719	0.129837	0.0345839	0.193398
ITPA	20:3227173:T:C	CD8T	severe2	1	severe2	0.00028332	0.419288	0.110145	0.0115547	0.209928
ITPA	20:3227173:T:C	Mono	severe2	1	severe2	0.0222341	0.316463	0.135505	0.0332729	0.194282
ITPA	20:3227173:T:C	otherT	severe2	1	severe2	0.0106692	0.326201	0.124793	0.0358131	0.126301
ITPA	20:3228725:G:A	B	severe2	1	severe2	0.0644616	0.303838	0.161842	0.0118685	0.205026
ITPA	20:3228725:G:A	CD4T	severe2	1	severe2	0.00355386	0.428148	0.142346	0.00722978	0.250713
ITPA	20:3228725:G:A	CD8T	severe2	1	severe2	0.00806053	0.373779	0.137359	0.00808866	0.238147
ITPA	20:3228725:G:A	DC	severe2	1	severe2	0.531992	-0.106128	0.168982	0.0427835	0.152963
ITPA	20:3228725:G:A	Mono	severe2	1	severe2	0.0869025	0.269729	0.155463	0.0122259	0.234927
ITPA	20:3228725:G:A	NK	severe2	1	severe2	0.286877	0.163158	0.152152	0.0117235	0.189743
ITPA	20:3228725:G:A	otherT	severe2	1	severe2	0.0144601	0.367541	0.147051	0.0101347	0.152126
ITPA	20:3230046:A:G	B	severe2	1	severe2	0.144107	0.241588	0.16362	0.0344869	0.177858
ITPA	20:3230046:A:G	CD4T	severe2	1	severe2	0.0511808	0.291347	0.147083	0.0288706	0.214154
ITPA	20:3230046:A:G	CD8T	severe2	1	severe2	0.00467971	0.401815	0.137874	0.0263344	0.208866
ITPA	20:3230046:A:G	DC	severe2	1	severe2	0.837857	0.0341495	0.166268	0.0455251	0.14211
ITPA	20:3230046:A:G	Mono	severe2	1	severe2	0.0851997	0.277811	0.159237	0.0329929	0.206091
ITPA	20:3230046:A:G	NK	severe2	1	severe2	0.391075	0.130758	0.151609	0.0328905	0.166461
ITPA	20:3230046:A:G	otherT	severe2	1	severe2	0.013564	0.370989	0.146996	0.0310591	0.13372
ITPA	20:4135073:C:T	B	severe3	1	severe3	0.556265	0.1074	0.181665	0.0388824	0.228767
ITPA	20:4135073:C:T	CD4T	severe3	1	severe3	0.28072	0.151759	0.1396	0.0193789	0.254632
ITPA	20:4135073:C:T	CD8T	severe3	1	severe3	0.00495872	0.428654	0.147586	0.00671345	0.304758
ITPA	20:4135073:C:T	DC	severe3	1	severe3	0.000264506	0.587199	0.152558	0.00408249	0.296128
ITPA	20:4135073:C:T	Mono	severe3	1	severe3	0.182083	0.263449	0.195354	0.0173531	0.270391
ITPA	20:4135073:C:T	NK	severe3	1	severe3	0.235239	0.204111	0.170541	0.0178909	0.250408
ITPA	20:4135073:C:T	otherT	severe3	1	severe3	0.00491705	0.535096	0.18447	0.00724391	0.26614
ITPA	20:4149438:TC:T	CD4T	severe3	1	severe3	0.142062	0.212228	0.142925	0.0129055	0.265381
ITPA	20:4149438:TC:T	CD8T	severe3	1	severe3	0.0140352	0.389204	0.154356	0.00907428	0.291532
ITPA	20:4149438:TC:T	DC	severe3	1	severe3	0.000570418	0.576639	0.15949	0.0061781	0.273227
ITPA	20:4149438:TC:T	Mono	severe3	1	severe3	0.0858768	0.328898	0.188626	0.0133811	0.275389
ITPA	20:4149438:TC:T	NK	severe3	1	severe3	0.157715	0.249453	0.174755	0.0143663	0.253334
ITPA	20:4149438:TC:T	otherT	severe3	1	severe3	0.00634147	0.513053	0.182532	0.00886131	0.244265
ITPKB	1:225870451:C:G	B	severe2	1	severe2	0.183998	-0.245294	0.182885	0.0309352	-0.20784
ITPKB	1:225870451:C:G	CD4T	severe2	1	severe2	0.671302	-0.0592425	0.139069	0.0333189	-0.218792
ITPKB	1:225870451:C:G	CD8T	severe2	1	severe2	0.0739589	-0.248231	0.137004	0.0263798	-0.222543
ITPKB	1:225870451:C:G	DC	severe2	1	severe2	0.00250787	-0.490779	0.156604	0.0211517	-0.206293
ITPKB	1:225870451:C:G	Mono	severe2	1	severe2	0.0258173	-0.381654	0.167776	0.0234203	-0.231943
ITPKB	1:225870451:C:G	NK	severe2	1	severe2	0.0585557	-0.304508	0.158625	0.0237153	-0.206734
ITPKB	1:225870451:C:G	otherT	severe2	1	severe2	0.0350555	-0.331708	0.154735	0.0244197	-0.185254
ITPKB	1:226572325:A:G	CD4T	severe2	1	severe2	0.00450596	-0.370153	0.12649	0.0356763	-0.208354
ITPKB	1:226572325:A:G	CD8T	severe2	1	severe2	0.00041791	-0.458776	0.124295	0.0210552	-0.211018
ITPKB	1:226572325:A:G	Mono	severe2	1	severe2	0.101309	-0.256352	0.154504	0.0489617	-0.189317
ITPKB	1:226575977:A:G	B	severe3	1	severe3	0.611173	0.0776441	0.152046	0.0161282	0.146315
ITPKB	1:226575977:A:G	CD4T	severe3	1	severe3	0.022033	0.267292	0.114131	0.00911048	0.185384
ITPKB	1:226575977:A:G	CD8T	severe3	1	severe3	0.00167021	0.328307	0.100282	0.00750972	0.195818
ITPKB	1:226575977:A:G	DC	severe3	1	severe3	0.209794	0.168825	0.133341	0.013389	0.126011
ITPKB	1:226575977:A:G	Mono	severe3	1	severe3	0.127012	0.182438	0.118046	0.0120194	0.177978
ITPKB	1:226575977:A:G	NK	severe3	1	severe3	0.511367	0.0825194	0.12504	0.0144369	0.15323
ITPKB	1:226575977:A:G	otherT	severe3	1	severe3	0.0144172	0.356006	0.142028	0.0104522	0.114622
ITPKB	1:226591748:C:T	CD4T	severe2	1	severe2	0.00952162	-0.334014	0.125602	0.0409238	-0.187218
ITPKB	1:226591748:C:T	CD8T	severe2	1	severe2	0.0444738	-0.265031	0.129698	0.0469401	-0.175589
ITPKB	1:226591748:C:T	Mono	severe2	1	severe2	0.0124046	-0.378449	0.147652	0.0439122	-0.181976
ITPKB	1:226591748:C:T	NK	severe2	1	severe2	0.0274733	-0.344447	0.153298	0.0469789	-0.142259
ITPKB	1:226629855:T:C	CD4T	ctrl	1	ctrl	4.76069e-06	0.404109	0.0853523	0.0035929	0.304371
ITPKB	1:226629855:T:C	CD8T	ctrl	1	ctrl	0.00244609	0.307314	0.0998148	0.0286114	0.204775
ITPKB	1:226633438:T:A	CD4T	ctrl	1	ctrl	4.58279e-07	-0.403149	0.0766998	4.6934e-05	-0.318541
ITPKB	1:226633438:T:A	CD8T	ctrl	1	ctrl	0.000300947	-0.33046	0.0894222	0.0028254	-0.241999
ITPKB	1:226633438:T:A	otherT	ctrl	1	ctrl	0.0624533	-0.225349	0.120117	0.0240192	-0.142064
ITPKB	1:226636905:C:T	CD4T	ctrl	1	ctrl	1.31051e-05	-0.332407	0.0739248	0.022331	-0.201718
ITPKB	1:226640420:G:C	CD4T	ctrl	1	ctrl	3.50735e-05	-0.327523	0.0769488	0.00679292	-0.228102
ITPKB	1:226640420:G:C	CD8T	ctrl	1	ctrl	0.000554403	-0.305745	0.0867607	0.0208138	-0.192433
ITPKB	1:226640420:G:C	otherT	ctrl	1	ctrl	0.128771	-0.180077	0.117944	0.0476424	-0.107505
ITPKB	1:226644622:G:A	CD4T	ctrl	1	ctrl	7.26037e-07	-0.438348	0.0850098	0.00401545	-0.32095
ITPKB	1:226647931:C:G	CD4T	ctrl;mild3	2	ctrl	2.51933e-07	-0.38525	0.0715531	2.70523e-05	-0.327452
ITPKB	1:226647931:C:G	CD8T	ctrl	1	ctrl	0.000168717	-0.31892	0.0827775	0.00327228	-0.242247
ITPKB	1:226647931:C:G	otherT	ctrl	1	ctrl	0.0327577	-0.240642	0.111738	0.026859	-0.136236
ITPKB	1:226660032:A:G	CD4T	mild3	1	mild3	2.92942e-07	-0.611242	0.107416	0.000187452	-0.45374
ITPKB	1:226660359:A:G	B	severe2	1	severe2	0.197457	-0.204647	0.157338	0.028938	-0.168161
ITPKB	1:226660359:A:G	CD4T	severe2;severe3	2	severe3	0.000190628	-0.482965	0.122587	0.00465053	-0.252399
ITPKB	1:226660359:A:G	CD8T	severe2;severe3	2	severe3	0.00114644	-0.404141	0.119013	0.00953325	-0.258862
ITPKB	1:226660359:A:G	DC	severe2;severe3	2	severe3	0.193487	-0.185829	0.141494	0.0256031	-0.155439
ITPKB	1:226660359:A:G	Mono	severe2	1	severe2	0.162262	-0.216143	0.15312	0.0278345	-0.198464
ITPKB	1:226660359:A:G	NK	severe2;severe3	2	severe3	0.122535	-0.237911	0.152279	0.0223181	-0.189439
ITPKB	1:226660359:A:G	otherT	severe2;severe3	2	severe3	0.106929	-0.264643	0.162132	0.0241195	-0.137819
ITPKB	1:226661902:A:G	CD4T	mild3;severe3	2	mild3	9.91052e-07	-0.5074	0.0943076	0.00122147	-0.346305
ITPKB	1:226661902:A:G	CD8T	severe3	1	severe3	0.00602784	-0.3473	0.1225	0.0241917	-0.232384
ITPKB	1:226661902:A:G	DC	severe3	1	severe3	0.10625	-0.237338	0.144983	0.0305162	-0.153225
ITPKB	1:226661902:A:G	NK	severe3	1	severe3	0.159873	-0.215357	0.151663	0.0356895	-0.177551
ITPKB	1:226661902:A:G	otherT	severe3	1	severe3	0.351882	-0.154227	0.164608	0.0421045	-0.122992
ITPKB	1:226670583:T:C	CD4T	ctrl	1	ctrl	1.10116e-11	-0.527727	0.0721047	3.95197e-10	-0.461647
ITPKB	1:226670583:T:C	CD8T	ctrl	1	ctrl	6.65792e-05	-0.357088	0.0871787	0.000287931	-0.293257
ITPKB	1:226670583:T:C	otherT	ctrl	1	ctrl	0.0982229	-0.196548	0.118177	0.0294233	-0.145538
ITPKB	1:226684814:C:G	CD4T	ctrl	1	ctrl	2.90388e-07	-0.390597	0.0729553	0.000174114	-0.308811
ITPKB	1:226684814:C:G	CD8T	ctrl	1	ctrl	0.000382604	-0.306908	0.0845749	0.0174585	-0.221234
ITPKB	1:226689476:A:G	CD4T	mild1;mild3	2	mild3	2.6471e-06	-0.653487	0.127491	0.000484418	-0.507804
ITPKB	1:226689476:A:G	CD8T	mild3	1	mild3	0.00254451	-0.44105	0.140805	0.0174323	-0.328286
ITPKB	1:226703512:T:C	CD4T	mild1;mild3	2	mild1	9.49815e-05	0.404874	0.0982283	0.0298258	0.211814
ITPKB	1:226705380:T:C	CD4T	ctrl;mild3	2	ctrl	3.23379e-09	-0.468015	0.0747058	2.44622e-07	-0.395807
ITPKB	1:226705380:T:C	CD8T	ctrl	1	ctrl	5.29331e-05	-0.360901	0.0868704	0.000740455	-0.283852
ITPKB	1:226705380:T:C	otherT	ctrl	1	ctrl	0.135066	-0.177464	0.118155	0.0360621	-0.134944
ITPKB	1:226712642:C:T	CD4T	mild3	1	mild3	0.000285393	0.356154	0.0930809	0.0245977	0.196108
ITPKB	1:226724495:C:A	CD4T	ctrl	1	ctrl	3.61553e-06	-0.343619	0.071619	0.00421111	-0.223351
ITPKB	1:226732579:C:A	CD4T	ctrl	1	ctrl	1.05605e-05	-0.316939	0.0696872	0.00684003	-0.190758
ITPKB	1:226741163:G:A	B	ctrl	1	ctrl	0.032153	-0.240917	0.111471	0.0419962	-0.117087
ITPKB	1:226741163:G:A	CD4T	ctrl	1	ctrl	0.000755023	-0.261056	0.0760187	0.0272696	-0.163759
ITPKB	1:226741163:G:A	CD8T	ctrl	1	ctrl	0.00152794	-0.280333	0.0869278	0.0319529	-0.157182
ITPKB	1:226988778:T:C	CD4T	mild2	1	mild2	1.05372e-05	-0.761325	0.144165	0.0101984	-0.539439
ITPR1	3:4936224:A:T	CD4T	severe1	1	severe1	1.03651e-05	0.597514	0.126707	0.0383924	0.353966
ITPR1-DT	3:3496412:C:T	CD4T	ctrl	1	ctrl	0.00726706	0.263825	0.0970389	0.0181496	0.158837
ITPR1-DT	3:3496412:C:T	CD8T	ctrl	1	ctrl	0.00567527	0.286548	0.102199	0.0179828	0.148542
ITPR1-DT	3:3496412:C:T	Mono	ctrl	1	ctrl	0.210114	0.133046	0.105739	0.0252205	0.129462
ITPR1-DT	3:3496412:C:T	NK	ctrl	1	ctrl	0.043861	0.178415	0.0878419	0.0195073	0.12974
ITPR1-DT	3:3505789:G:A	CD4T	ctrl	1	ctrl	0.00313599	0.316745	0.105615	0.0145415	0.175691
ITPR1-DT	3:3505789:G:A	CD8T	ctrl	1	ctrl	0.325806	0.113615	0.115272	0.0197445	0.156371
ITPR1-DT	3:3505789:G:A	Mono	ctrl	1	ctrl	0.0321293	0.248687	0.115056	0.015396	0.149634
ITPR1-DT	3:3505789:G:A	NK	ctrl	1	ctrl	0.0196911	0.226024	0.0959644	0.0156215	0.145868
ITPR1-DT	3:3511552:T:A	CD4T	ctrl	1	ctrl	0.00940986	-0.279492	0.106345	0.0493684	-0.153346
ITPR1-DT	3:3511552:T:A	NK	ctrl	1	ctrl	0.0067849	-0.262714	0.0958108	0.0491846	-0.12941
ITPR3	6:33551531:A:C	CD4T	ctrl	1	ctrl	0.00141384	0.347154	0.106889	0.0167836	0.199353
ITPR3	6:33551531:A:C	CD8T	ctrl	1	ctrl	0.00100273	0.341608	0.101925	0.0165791	0.191723
ITPR3	6:33551531:A:C	Mono	ctrl	1	ctrl	0.0591309	0.188051	0.0989432	0.0334288	0.139761
ITPR3	6:33551531:A:C	NK	ctrl	1	ctrl	0.0676305	0.198193	0.107735	0.0292193	0.141234
ITPR3	6:33551531:A:C	otherT	ctrl	1	ctrl	0.176005	0.144849	0.106575	0.0294354	0.108972
ITPR3	6:33559174:T:C	CD4T	ctrl	1	ctrl	0.000222966	0.392057	0.103815	0.0035916	0.254815
ITPR3	6:33559174:T:C	CD8T	ctrl	1	ctrl	0.000254558	0.370316	0.0989758	0.00394223	0.242074
ITPR3	6:33559174:T:C	Mono	ctrl	1	ctrl	0.113394	0.154711	0.0971968	0.0442874	0.133107
ITPR3	6:33559174:T:C	NK	ctrl	1	ctrl	0.0859452	0.183495	0.106215	0.0255066	0.147532
ITPR3	6:33559174:T:C	otherT	ctrl	1	ctrl	0.184236	0.140665	0.105482	0.0225636	0.122023
ITPR3	6:33569769:A:G	CD4T	ctrl	1	ctrl	0.000241366	0.392513	0.104532	0.0262736	0.245424
ITPR3	6:33569769:A:G	CD8T	ctrl	1	ctrl	0.00213043	0.315296	0.100984	0.0318523	0.209662
ITPR3	6:33580569:TGTAA:T	B	ctrl	1	ctrl	0.00550275	0.30671	0.108993	0.0400969	0.182715
ITPR3	6:33580569:TGTAA:T	CD4T	ctrl	1	ctrl	0.107944	-0.177296	0.109683	0.0382775	-0.162133
ITPR3	6:33580569:TGTAA:T	CD8T	ctrl	1	ctrl	0.00061882	-0.363898	0.104194	0.0063379	-0.260108
ITPR3	6:33580569:TGTAA:T	NK	ctrl	1	ctrl	0.0206915	-0.253869	0.108668	0.00895706	-0.22369
ITPR3	6:33580569:TGTAA:T	otherT	ctrl	1	ctrl	0.000573993	-0.372212	0.105934	0.00592672	-0.221405
ITPR3	6:33583737:A:G	CD8T	ctrl	1	ctrl	0.00245483	-0.304913	0.0990711	0.0329847	-0.208891
ITPR3	6:33583737:A:G	NK	ctrl	1	ctrl	0.0256299	-0.235092	0.104379	0.0372761	-0.188762
ITPR3	6:33583737:A:G	otherT	ctrl	1	ctrl	0.00389976	-0.295912	0.101044	0.0332884	-0.173578
ITPR3	6:33593119:A:G	B	ctrl	1	ctrl	0.00200105	0.326926	0.104068	0.025857	0.205242
ITPR3	6:33593119:A:G	CD8T	ctrl	1	ctrl	0.000747272	-0.340321	0.0989901	0.0119181	-0.243219
ITPR3	6:33593119:A:G	NK	ctrl	1	ctrl	0.0214091	-0.242332	0.10432	0.0157995	-0.207036
ITPR3	6:33593119:A:G	otherT	ctrl	1	ctrl	0.00121143	-0.336862	0.102241	0.012555	-0.195445
ITPR3	6:33593910:G:A	CD8T	ctrl	1	ctrl	0.000525266	-0.351724	0.0993737	0.0373	-0.230398
ITPR3	6:33593910:G:A	NK	ctrl	1	ctrl	0.0223927	-0.244736	0.106154	0.0451233	-0.186448
ITPR3	6:33593910:G:A	otherT	ctrl	1	ctrl	0.00630297	-0.285918	0.103297	0.0433297	-0.15989
ITPR3	6:33604917:C:A	CD4T	ctrl	1	ctrl	0.00513246	-0.295006	0.103977	0.0181044	-0.223536
ITPR3	6:33604917:C:A	CD8T	ctrl	1	ctrl	0.012542	-0.25164	0.0996582	0.0247371	-0.181732
ITPR3	6:33604917:C:A	NK	ctrl	1	ctrl	0.0193325	-0.247353	0.104706	0.0185878	-0.208951
ITPR3	6:33604917:C:A	otherT	ctrl	1	ctrl	0.000924343	-0.345291	0.102301	0.0149472	-0.208369
ITPR3	6:33611439:A:G	CD4T	ctrl	1	ctrl	0.0456688	-0.213117	0.10582	0.0142675	-0.186093
ITPR3	6:33611439:A:G	CD8T	ctrl	1	ctrl	0.000273421	-0.367141	0.0986435	0.00375951	-0.24746
ITPR3	6:33611439:A:G	NK	ctrl	1	ctrl	0.017897	-0.253384	0.105938	0.00532714	-0.218616
ITPR3	6:33611439:A:G	otherT	ctrl	1	ctrl	0.000441152	-0.367604	0.102443	0.00365984	-0.208415
ITPR3	6:33612573:G:T	CD4T	ctrl	1	ctrl	0.131631	-0.166209	0.109683	0.0339996	-0.164462
ITPR3	6:33612573:G:T	CD8T	ctrl	1	ctrl	0.000135866	-0.396966	0.101516	0.0022099	-0.287166
ITPR3	6:33612573:G:T	NK	ctrl	1	ctrl	0.0134631	-0.27221	0.108957	0.00356068	-0.253028
ITPR3	6:33612573:G:T	otherT	ctrl	1	ctrl	0.000103225	-0.418844	0.105184	0.00187222	-0.254057
ITPR3	6:33620833:G:A	CD4T	ctrl	1	ctrl	0.0384084	-0.232083	0.111177	0.0378076	-0.167786
ITPR3	6:33620833:G:A	CD8T	ctrl	1	ctrl	0.00468083	-0.308393	0.10751	0.0341904	-0.168042
ITPR3	6:33620833:G:A	NK	ctrl	1	ctrl	0.0357966	-0.236518	0.111741	0.0357807	-0.154598
ITPR3	6:33620833:G:A	otherT	ctrl	1	ctrl	0.00162809	-0.342062	0.106723	0.0328273	-0.133061
ITPR3	6:33633355:G:A	CD4T	ctrl	1	ctrl	0.00768717	-0.288095	0.106732	0.0311448	-0.211056
ITPR3	6:33633355:G:A	CD8T	ctrl	1	ctrl	0.00198607	-0.318373	0.10126	0.0291266	-0.210131
ITPR3	6:33633355:G:A	NK	ctrl	1	ctrl	0.0591076	-0.2052	0.107965	0.0369286	-0.17297
ITPR3	6:33633355:G:A	otherT	ctrl	1	ctrl	0.00095927	-0.361186	0.107359	0.0278929	-0.184495
ITPR3	6:33638768:T:C	CD8T	ctrl	1	ctrl	6.31394e-05	-0.429552	0.104524	0.000724041	-0.316015
ITPR3	6:33638768:T:C	NK	ctrl	1	ctrl	0.00332198	-0.329914	0.110713	0.00114115	-0.284768
ITPR3	6:33638768:T:C	otherT	ctrl	1	ctrl	5.02391e-05	-0.466885	0.112044	0.000677789	-0.277076
ITPR3	6:33644189:CAG:C	CD8T	ctrl	1	ctrl	0.000103255	-0.399125	0.100218	0.00823988	-0.261482
ITPR3	6:33644189:CAG:C	NK	ctrl	1	ctrl	0.014624	-0.265359	0.107531	0.0119235	-0.206394
ITPR3	6:33644189:CAG:C	otherT	ctrl	1	ctrl	0.005534	-0.305505	0.108639	0.0125569	-0.168631
ITPR3	6:33645590:G:T	CD8T	ctrl	1	ctrl	0.00027688	-0.384409	0.103379	0.00839064	-0.245807
ITPR3	6:33645590:G:T	NK	ctrl	1	ctrl	0.00901021	-0.289448	0.109508	0.00997299	-0.218934
ITPR3	6:33645590:G:T	otherT	ctrl	1	ctrl	0.00122639	-0.360362	0.109496	0.0095775	-0.185673
ITPR3	6:33664237:A:G	CD4T	ctrl	1	ctrl	0.000958371	0.372042	0.110589	0.0180125	0.242218
ITPR3	6:33664237:A:G	CD8T	ctrl	1	ctrl	0.0138026	0.27034	0.108578	0.0235147	0.185782
ITPR3	6:33664237:A:G	NK	ctrl	1	ctrl	0.191914	0.149837	0.11435	0.0371662	0.150255
ITPR3	6:33664237:A:G	otherT	ctrl	1	ctrl	0.000100775	0.431178	0.108111	0.0153695	0.190212
ITPRIP	10:103704127:T:C	B	severe1	1	severe1	0.317505	-0.178138	0.17699	0.0443838	-0.147686
ITPRIP	10:103704127:T:C	CD4T	severe1	1	severe1	0.102911	-0.242533	0.146966	0.0397338	-0.192432
ITPRIP	10:103704127:T:C	CD8T	severe1	1	severe1	0.0149871	-0.38662	0.155362	0.0383675	-0.181295
ITPRIP	10:103704127:T:C	DC	severe1	1	severe1	0.247942	-0.189536	0.16262	0.0454308	-0.117725
ITPRIP	10:103704127:T:C	Mono	severe1	1	severe1	0.0258578	-0.239436	0.10513	0.0349117	-0.170373
ITPRIP	10:103704127:T:C	NK	severe1	1	severe1	0.287973	-0.148938	0.13921	0.0418749	-0.161575
ITPRIP	10:103704127:T:C	otherT	severe1	1	severe1	0.0780297	-0.29031	0.162486	0.0440596	-0.110004
ITPRIP	10:103825760:A:C	B	severe3	1	severe3	0.0764638	-0.311459	0.173246	0.0387818	-0.159251
ITPRIP	10:103825760:A:C	CD4T	severe3	1	severe3	0.100658	-0.23868	0.14347	0.0401699	-0.191592
ITPRIP	10:103825760:A:C	CD8T	severe3	1	severe3	0.00118067	-0.442648	0.130716	0.0322416	-0.210144
ITPRIP	10:103825760:A:C	DC	severe3	1	severe3	0.0335912	-0.373252	0.172093	0.0434617	-0.1389
ITPRIP	10:103825760:A:C	Mono	severe3	1	severe3	0.111569	-0.251265	0.155798	0.0439894	-0.18605
ITPRIP	10:103825760:A:C	otherT	severe3	1	severe3	0.158475	-0.212582	0.149201	0.0479416	-0.115742
ITPRIP	10:103943272:C:T	B	severe1	1	severe1	0.27773	0.180205	0.164783	0.0421992	0.147015
ITPRIP	10:103943272:C:T	CD4T	severe1	1	severe1	0.000338636	0.462997	0.123487	0.00911433	0.222029
ITPRIP	10:103943272:C:T	CD8T	severe1	1	severe1	0.0118309	0.356646	0.138317	0.0219526	0.196672
ITPRIP	10:103943272:C:T	NK	severe1	1	severe1	0.0506645	0.253664	0.127793	0.0229655	0.175154
ITPRIP	10:103943272:C:T	otherT	severe1	1	severe1	0.100448	0.240402	0.144543	0.0339974	0.107068
ITPRIP	10:104238861:C:G	B	severe2	1	severe2	0.00890294	-0.705959	0.262652	0.0124184	-0.399671
ITPRIP	10:104238861:C:G	CD4T	severe2	1	severe2	0.00978868	-0.667833	0.252098	0.0121936	-0.420194
ITPRIP	10:104238861:C:G	CD8T	severe2	1	severe2	0.456331	-0.182718	0.244037	0.0193121	-0.371054
ITPRIP	10:104238861:C:G	DC	severe2	1	severe2	0.000739559	-1.02918	0.291747	0.01217	-0.398672
ITPRIP	10:104238861:C:G	Mono	severe2	1	severe2	0.00415735	-0.669434	0.226328	0.0113064	-0.420724
ITPRIP	10:104238861:C:G	NK	severe2	1	severe2	0.56011	-0.125237	0.214012	0.0215788	-0.337729
ITPRIP	10:104238861:C:G	otherT	severe2	1	severe2	0.486537	-0.196108	0.280544	0.0215007	-0.324306
ITPRIP	10:105018659:A:T	B	mild3	1	mild3	0.185935	0.231045	0.172911	0.0446494	0.21109
ITPRIP	10:105018659:A:T	CD4T	mild3	1	mild3	0.232021	0.209875	0.174035	0.040329	0.220238
ITPRIP	10:105018659:A:T	CD8T	mild3	1	mild3	0.0085278	0.475422	0.175564	0.03666	0.213311
ITPRIP	10:105018659:A:T	DC	mild3	1	mild3	0.23136	0.211	0.174619	0.0463731	0.19655
ITPRIP	10:105018659:A:T	Mono	mild3	1	mild3	0.145925	0.282036	0.191708	0.0440345	0.22382
ITPRIP	10:105018659:A:T	NK	mild3	1	mild3	0.0485254	0.315683	0.157187	0.0389601	0.205737
ITPRIP	10:105018659:A:T	otherT	mild3	1	mild3	0.0550786	0.331345	0.169847	0.0400329	0.186076
ITPRIP	10:105070134:C:T	B	mild3	1	mild3	0.041289	-0.337421	0.162215	0.0295563	-0.210497
ITPRIP	10:105070134:C:T	CD4T	mild3	1	mild3	0.127444	-0.247534	0.160412	0.0280203	-0.217805
ITPRIP	10:105070134:C:T	CD8T	mild3	1	mild3	0.012421	-0.419401	0.163364	0.0262338	-0.208239
ITPRIP	10:105070134:C:T	DC	mild3	1	mild3	0.288732	-0.178689	0.167032	0.034532	-0.191411
ITPRIP	10:105070134:C:T	Mono	mild3	1	mild3	0.163238	-0.250104	0.17741	0.0320211	-0.22044
ITPRIP	10:105070134:C:T	NK	mild3	1	mild3	0.120065	-0.237343	0.150791	0.0289599	-0.19923
ITPRIP	10:105070134:C:T	otherT	mild3	1	mild3	0.0809144	-0.289298	0.163353	0.0286602	-0.179866
ITSN1	21:33647855:C:T	DC	mild1	1	mild1	1.23902e-06	-0.656794	0.125049	0.0102576	-0.489772
ITSN1	21:33657266:G:A	DC	mild1	1	mild1	1.74449e-06	-0.618288	0.119663	0.0123272	-0.466273
IVNS1ABP	1:184476314:A:G	CD4T	mild1	1	mild1	0.252338	-0.156609	0.135773	0.0491403	-0.219198
IVNS1ABP	1:184476314:A:G	CD8T	mild1	1	mild1	0.00173428	-0.492108	0.151537	0.0341287	-0.233378
IVNS1ABP	1:184476314:A:G	DC	mild1	1	mild1	0.00230186	-0.574718	0.182418	0.0396994	-0.225498
IVNS1ABP	1:184476314:A:G	NK	mild1	1	mild1	0.0581241	-0.324537	0.168825	0.038656	-0.218031
IVNS1ABP	1:184476314:A:G	otherT	mild1	1	mild1	0.167967	-0.264265	0.189908	0.0443041	-0.205931
IVNS1ABP	1:185405716:C:T	NK	ctrl	1	ctrl	0.00135083	0.28296	0.0867735	0.047613	0.105775
IVNS1ABP	1:185414850:G:A	CD8T	ctrl	1	ctrl	0.0115295	-0.202622	0.079283	0.00669256	-0.179497
IVNS1ABP	1:185414850:G:A	Mono	ctrl	1	ctrl	0.0478179	-0.146555	0.0734938	0.0435959	-0.115323
IVNS1ABP	1:185414850:G:A	NK	ctrl	1	ctrl	3.43876e-06	-0.407207	0.0847069	0.000482203	-0.307231
IVNS1ABP	1:185414850:G:A	otherT	ctrl	1	ctrl	0.000608028	-0.305894	0.0874703	0.0035074	-0.203402
IVNS1ABP	1:185417483:C:T	B	mild1	1	mild1	0.248718	-0.175557	0.151032	0.0288948	-0.167324
IVNS1ABP	1:185417483:C:T	CD4T	mild1	1	mild1	0.200145	-0.135881	0.105141	0.0265253	-0.186244
IVNS1ABP	1:185417483:C:T	CD8T	mild1	1	mild1	0.0778087	-0.227267	0.127128	0.023332	-0.174865
IVNS1ABP	1:185417483:C:T	DC	mild1	1	mild1	0.0250286	-0.33469	0.146507	0.0245475	-0.157822
IVNS1ABP	1:185417483:C:T	Mono	mild1	1	mild1	0.0959019	-0.206332	0.122296	0.0248516	-0.177626
IVNS1ABP	1:185417483:C:T	NK	ctrl;mild1	2	ctrl	1.96873e-06	-0.382551	0.0775426	0.015809	-0.244272
IVNS1ABP	1:185417483:C:T	otherT	mild1	1	mild1	0.118204	-0.230592	0.145985	0.0245068	-0.149093
IVNS1ABP	1:185419124:C:T	CD4T	severe1	1	severe1	0.000272952	-0.408866	0.107231	0.023769	-0.233105
IVNS1ABP	1:185419124:C:T	CD8T	severe1	1	severe1	0.209954	-0.163664	0.129456	0.0456015	-0.193532
IVNS1ABP	1:185419124:C:T	NK	ctrl;severe1	2	ctrl	1.98283e-06	-0.389726	0.0790226	0.00247202	-0.285969
IVNS1ABP	1:185419124:C:T	otherT	ctrl	1	ctrl	0.0206695	-0.202374	0.086595	0.0408854	-0.138044
IVNS1ABP	1:185421438:G:T	NK	severe1;severe2;severe3	3	severe2	2.74965e-06	-0.630418	0.124652	0.00637558	-0.306688
IVNS1ABP	1:185423713:C:T	CD4T	mild1;severe2	2	severe2	0.000513933	-0.419078	0.115559	0.0296324	-0.247426
IVNS1ABP	1:185423713:C:T	CD8T	ctrl;mild1	2	ctrl	0.0107616	-0.205265	0.0795419	0.00272609	-0.203798
IVNS1ABP	1:185423713:C:T	DC	mild1	1	mild1	0.172169	-0.209912	0.152358	0.0260879	-0.192537
IVNS1ABP	1:185423713:C:T	Mono	ctrl;mild1;severe2	3	mild1	0.014247	-0.301125	0.119874	0.0126119	-0.217917
IVNS1ABP	1:185423713:C:T	NK	ctrl;mild1;severe2;severe3	4	ctrl	9.38083e-14	-0.625559	0.0768457	1.15258e-11	-0.532922
IVNS1ABP	1:185423713:C:T	otherT	ctrl;mild1	2	ctrl	0.00283317	-0.271673	0.0896052	0.000694125	-0.240743
IVNS1ABP	1:185424551:G:A	CD8T	ctrl	1	ctrl	0.0127562	-0.195982	0.0778066	0.0149978	-0.176394
IVNS1ABP	1:185424551:G:A	Mono	ctrl	1	ctrl	0.0414963	-0.149114	0.0725658	0.045405	-0.11765
IVNS1ABP	1:185424551:G:A	NK	ctrl	1	ctrl	8.07588e-08	-0.460024	0.0818705	9.40645e-05	-0.346468
IVNS1ABP	1:185424551:G:A	otherT	ctrl	1	ctrl	0.0166842	-0.215702	0.0891754	0.014879	-0.163325
IVNS1ABP	1:185425597:A:C	NK	mild1	1	mild1	0.000103768	-0.505049	0.123619	0.0235806	-0.212055
IVNS1ABP	1:185426714:C:G	CD8T	ctrl	1	ctrl	0.0285483	-0.168473	0.0762436	0.00817635	-0.166927
IVNS1ABP	1:185426714:C:G	Mono	ctrl	1	ctrl	0.0575443	-0.134618	0.0703794	0.0385078	-0.116469
IVNS1ABP	1:185426714:C:G	NK	ctrl	1	ctrl	2.4416e-12	-0.576889	0.0761248	4.91763e-10	-0.483801
IVNS1ABP	1:185426714:C:G	otherT	ctrl	1	ctrl	0.00119266	-0.291754	0.0884247	0.000763785	-0.240007
IVNS1ABP	1:185439929:G:A	CD4T	severe1	1	severe1	0.00148444	0.355442	0.10789	0.00638466	0.269915
IVNS1ABP	1:185439929:G:A	CD8T	mild1;severe1	2	severe1	0.0104006	0.321714	0.122482	0.00699347	0.250832
IVNS1ABP	1:185439929:G:A	Mono	mild1	1	mild1	0.0141129	0.318427	0.126579	0.0286686	0.236484
IVNS1ABP	1:185439929:G:A	NK	mild1;severe1;severe2;severe3	4	severe1	1.1137e-05	0.526744	0.112148	0.000787414	0.281775
IVNS1ABP	1:185439929:G:A	otherT	mild1	1	mild1	0.124484	0.239222	0.154065	0.0356404	0.193944
IVNS1ABP	1:185440629:G:A	B	mild1	1	mild1	0.0911122	0.27987	0.163546	0.015253	0.213855
IVNS1ABP	1:185440629:G:A	CD4T	mild1;severe1	2	severe1	5.72077e-05	0.451874	0.106147	0.00724404	0.293717
IVNS1ABP	1:185440629:G:A	CD8T	ctrl;mild1;severe1	3	mild1	0.0353511	0.282272	0.131746	0.0101458	0.221247
IVNS1ABP	1:185440629:G:A	DC	mild1	1	mild1	0.472573	0.118305	0.163912	0.0234533	0.20008
IVNS1ABP	1:185440629:G:A	Mono	mild1	1	mild1	0.266632	0.154658	0.138144	0.0206621	0.213133
IVNS1ABP	1:185440629:G:A	NK	ctrl;mild1;severe1;severe2	4	ctrl	6.35745e-09	0.507748	0.0828445	3.22078e-05	0.385138
IVNS1ABP	1:185440629:G:A	otherT	ctrl;mild1	2	mild1	0.00585925	0.436719	0.154186	0.00985599	0.210101
IVNS1ABP	1:185442174:G:A	CD8T	ctrl	1	ctrl	0.0677575	0.141646	0.0770204	0.0199589	0.146731
IVNS1ABP	1:185442174:G:A	NK	ctrl;mild1	2	ctrl	2.56379e-13	0.59621	0.074818	1.97573e-10	0.505147
IVNS1ABP	1:185442174:G:A	otherT	ctrl	1	ctrl	0.000499807	0.312155	0.087855	0.0023235	0.258023
IVNS1ABP	1:185442723:G:T	CD4T	severe1	1	severe1	0.0023247	0.354588	0.112616	0.0345982	0.22122
IVNS1ABP	1:185442723:G:T	CD8T	severe1	1	severe1	0.0348433	0.279478	0.130099	0.0407215	0.199591
IVNS1ABP	1:185442723:G:T	NK	mild1;severe1;severe2;severe3	4	severe2	2.11696e-07	0.68585	0.120507	0.00140552	0.435094
IVNS1ABP	1:185443942:C:T	NK	ctrl;severe2	2	ctrl	2.93954e-08	0.488845	0.083923	0.00121306	0.340553
IVNS1ABP	1:185448848:T:C	NK	ctrl	1	ctrl	8.15244e-08	0.465042	0.0827922	0.000803554	0.339829
IVNS1ABP	1:185457250:T:C	NK	ctrl	1	ctrl	1.75725e-06	-0.409279	0.0825348	0.0149654	-0.287151
IVNS1ABP	1:185554687:T:G	B	ctrl	1	ctrl	0.00783671	0.384048	0.142624	0.00725447	0.140577
IVNS1ABP	1:185554687:T:G	CD4T	ctrl	1	ctrl	0.005074	0.235845	0.0830127	0.00593128	0.190545
IVNS1ABP	1:185554687:T:G	CD8T	ctrl	1	ctrl	0.0443085	0.216409	0.106756	0.00695373	0.177536
IVNS1ABP	1:185554687:T:G	DC	ctrl	1	ctrl	0.878996	-0.0199958	0.131137	0.0169056	0.117304
IVNS1ABP	1:185554687:T:G	Mono	ctrl	1	ctrl	0.0210149	0.230798	0.0990358	0.00701983	0.16545
IVNS1ABP	1:185554687:T:G	NK	ctrl	1	ctrl	0.0218847	0.283241	0.122381	0.00800433	0.162482
IVNS1ABP	1:185554687:T:G	otherT	ctrl	1	ctrl	0.903955	0.0152094	0.125846	0.0165189	0.119178
IVNS1ABP	1:185576018:T:G	B	ctrl	1	ctrl	0.0752913	0.253184	0.141423	0.00114901	0.196228
IVNS1ABP	1:185576018:T:G	CD4T	ctrl	1	ctrl	0.000517074	0.28049	0.0791681	1.25626e-05	0.259663
IVNS1ABP	1:185576018:T:G	CD8T	ctrl	1	ctrl	0.00887082	0.273007	0.103043	8.61285e-05	0.245937
IVNS1ABP	1:185576018:T:G	DC	ctrl	1	ctrl	0.265686	0.143455	0.128444	0.000997246	0.181959
IVNS1ABP	1:185576018:T:G	Mono	ctrl	1	ctrl	0.00355716	0.280466	0.0948071	7.09476e-05	0.232715
IVNS1ABP	1:185576018:T:G	NK	ctrl	1	ctrl	0.0014226	0.382451	0.11785	5.92331e-05	0.231883
IVNS1ABP	1:185576018:T:G	otherT	ctrl	1	ctrl	0.518889	0.0797271	0.123325	0.00173203	0.181581
IVNS1ABP	1:185577337:T:G	B	ctrl	1	ctrl	0.0786971	0.236075	0.13341	0.00452698	0.14675
IVNS1ABP	1:185577337:T:G	CD4T	ctrl	1	ctrl	0.0281207	0.170063	0.0767607	0.00145039	0.195849
IVNS1ABP	1:185577337:T:G	CD8T	ctrl	1	ctrl	0.0271912	0.219544	0.098484	0.00128279	0.188679
IVNS1ABP	1:185577337:T:G	DC	ctrl	1	ctrl	0.811955	0.0293456	0.123152	0.00608421	0.131464
IVNS1ABP	1:185577337:T:G	Mono	ctrl	1	ctrl	0.000542215	0.31479	0.0891894	0.000595911	0.183194
IVNS1ABP	1:185577337:T:G	NK	ctrl	1	ctrl	0.00349532	0.333528	0.112547	0.00110172	0.177518
IVNS1ABP	1:185577337:T:G	otherT	ctrl	1	ctrl	0.479239	0.0826315	0.116517	0.00555857	0.133634
IVNS1ABP	1:185583216:G:A	B	ctrl	1	ctrl	0.275378	0.18533	0.169331	0.00192885	0.268758
IVNS1ABP	1:185583216:G:A	CD4T	ctrl	1	ctrl	0.000299431	0.339964	0.0919848	2.62811e-06	0.333188
IVNS1ABP	1:185583216:G:A	CD8T	ctrl	1	ctrl	0.00120389	0.398329	0.120815	1.08908e-05	0.323454
IVNS1ABP	1:185583216:G:A	DC	ctrl	1	ctrl	0.104571	0.246509	0.151035	0.000401574	0.260313
IVNS1ABP	1:185583216:G:A	Mono	ctrl	1	ctrl	0.00866551	0.299032	0.112532	7.71104e-05	0.305316
IVNS1ABP	1:185583216:G:A	NK	ctrl	1	ctrl	0.000243531	0.512877	0.136714	4.89548e-06	0.310636
IVNS1ABP	1:185583216:G:A	otherT	ctrl	1	ctrl	0.133215	0.215633	0.142882	0.000371296	0.261219
IVNS1ABP	1:185590953:T:A	B	ctrl	1	ctrl	0.107676	0.200231	0.123772	0.0238538	0.105628
IVNS1ABP	1:185590953:T:A	CD4T	ctrl	1	ctrl	0.0376965	0.148522	0.0708822	0.0215115	0.147351
IVNS1ABP	1:185590953:T:A	CD8T	ctrl	1	ctrl	0.0443583	0.185455	0.0915079	0.0213666	0.139401
IVNS1ABP	1:185590953:T:A	DC	ctrl	1	ctrl	0.183101	0.147552	0.110368	0.0231255	0.096948
IVNS1ABP	1:185590953:T:A	Mono	ctrl	1	ctrl	0.118466	0.131677	0.083894	0.0219983	0.127981
IVNS1ABP	1:185590953:T:A	NK	ctrl	1	ctrl	0.0109844	0.268196	0.104257	0.0212083	0.12889
IVNS1ABP	1:185590953:T:A	otherT	ctrl	1	ctrl	0.512895	0.0702863	0.107178	0.0240992	0.0968349
IVNS1ABP	1:185611819:G:A	B	ctrl	1	ctrl	0.0892739	0.272389	0.159333	0.000653439	0.270162
IVNS1ABP	1:185611819:G:A	CD4T	ctrl	1	ctrl	0.000240924	0.329143	0.0876441	1.66699e-06	0.334997
IVNS1ABP	1:185611819:G:A	CD8T	ctrl	1	ctrl	0.00136472	0.372486	0.114287	8.4107e-06	0.324176
IVNS1ABP	1:185611819:G:A	DC	ctrl	1	ctrl	0.119615	0.224709	0.143625	0.000347475	0.25731
IVNS1ABP	1:185611819:G:A	Mono	ctrl	1	ctrl	0.00116526	0.34904	0.105576	1.06671e-05	0.309157
IVNS1ABP	1:185611819:G:A	NK	ctrl	1	ctrl	0.000148412	0.505056	0.130014	3.0817e-06	0.311325
IVNS1ABP	1:185611819:G:A	otherT	ctrl	1	ctrl	0.293095	0.143307	0.135861	0.000773644	0.25591
IVNS1ABP	1:185617011:G:T	B	ctrl	1	ctrl	0.284349	0.183437	0.170769	0.00259823	0.259246
IVNS1ABP	1:185617011:G:T	CD4T	ctrl	1	ctrl	0.00100688	0.313295	0.0935333	1.1376e-05	0.324242
IVNS1ABP	1:185617011:G:T	CD8T	ctrl	1	ctrl	0.00151112	0.394194	0.122107	1.78212e-05	0.316064
IVNS1ABP	1:185617011:G:T	DC	ctrl	1	ctrl	0.156063	0.219054	0.153724	0.000669154	0.249956
IVNS1ABP	1:185617011:G:T	Mono	ctrl	1	ctrl	0.00336343	0.334958	0.112536	4.94436e-05	0.299567
IVNS1ABP	1:185617011:G:T	NK	ctrl	1	ctrl	0.000226934	0.521332	0.13826	8.51857e-06	0.303541
IVNS1ABP	1:185617011:G:T	otherT	ctrl	1	ctrl	0.2179	0.177674	0.143636	0.000756012	0.250247
IVNS1ABP	1:185649752:G:A	B	ctrl	1	ctrl	0.699959	0.0620457	0.160714	0.0103029	0.208571
IVNS1ABP	1:185649752:G:A	CD4T	ctrl	1	ctrl	0.00249686	0.270402	0.088029	7.62333e-05	0.272733
IVNS1ABP	1:185649752:G:A	CD8T	ctrl	1	ctrl	0.000943894	0.383791	0.113903	5.21634e-05	0.268514
IVNS1ABP	1:185649752:G:A	DC	ctrl	1	ctrl	0.0388631	0.299013	0.143594	0.000734298	0.208903
IVNS1ABP	1:185649752:G:A	Mono	ctrl	1	ctrl	0.0269532	0.239138	0.107117	0.000501426	0.247171
IVNS1ABP	1:185649752:G:A	NK	ctrl	1	ctrl	0.000778181	0.443913	0.129629	5.36846e-05	0.254812
IVNS1ABP	1:185649752:G:A	otherT	ctrl	1	ctrl	0.316166	0.135072	0.134334	0.00176214	0.204573
IVNS1ABP	1:185683377:G:A	B	ctrl	1	ctrl	0.424201	0.138987	0.173475	0.0123378	0.18383
IVNS1ABP	1:185683377:G:A	CD4T	ctrl	1	ctrl	0.0411673	0.200434	0.0973804	0.00392296	0.231307
IVNS1ABP	1:185683377:G:A	CD8T	ctrl	1	ctrl	0.0140968	0.312466	0.125892	0.00335039	0.22786
IVNS1ABP	1:185683377:G:A	DC	ctrl	1	ctrl	0.16808	0.218335	0.157697	0.00474439	0.179537
IVNS1ABP	1:185683377:G:A	Mono	ctrl	1	ctrl	0.0088719	0.306773	0.115807	0.003111	0.21805
IVNS1ABP	1:185683377:G:A	NK	ctrl	1	ctrl	0.00273072	0.436742	0.143535	0.00315196	0.218814
IVNS1ABP	1:185683377:G:A	otherT	ctrl	1	ctrl	0.340903	0.139769	0.146323	0.00559415	0.178455
IWS1	2:126780893:G:T	CD8T	mild1	1	mild1	0.000266446	0.74998	0.196084	0.0491045	0.273038
IZUMO4	19:1882763:G:A	B	mild2	1	mild2	2.09698e-05	0.888284	0.175257	0.0293552	0.649204
JAK1	1:64152968:T:C	B	severe3	1	severe3	0.486792	-0.0791183	0.113177	0.0280003	-0.113812
JAK1	1:64152968:T:C	CD4T	severe3	1	severe3	0.000430067	-0.284914	0.0770688	0.0054872	-0.152842
JAK1	1:64152968:T:C	CD8T	severe3	1	severe3	0.00407806	-0.27761	0.0933813	0.0210416	-0.15422
JAK1	1:64152968:T:C	DC	severe3	1	severe3	0.50869	-0.0818503	0.123197	0.0297921	-0.095181
JAK1	1:64152968:T:C	Mono	severe3	1	severe3	0.536407	-0.0690881	0.111162	0.0317599	-0.136287
JAK1	1:64152968:T:C	NK	severe3	1	severe3	0.306111	-0.0773774	0.0750767	0.0261679	-0.118278
JAK1	1:64152968:T:C	otherT	severe3	1	severe3	0.155545	-0.207143	0.144346	0.0260155	-0.0842389
JAK1	1:64158720:A:G	B	severe3	1	severe3	0.45204	-0.0787928	0.104198	0.0283795	-0.110272
JAK1	1:64158720:A:G	CD4T	severe3	1	severe3	0.000182977	-0.281968	0.0713519	0.0029166	-0.14934
JAK1	1:64158720:A:G	CD8T	severe3	1	severe3	0.00412012	-0.25743	0.0866973	0.0225001	-0.148944
JAK1	1:64158720:A:G	DC	severe3	1	severe3	0.749284	-0.0359897	0.112159	0.0323014	-0.0907655
JAK1	1:64158720:A:G	Mono	severe3	1	severe3	0.51367	-0.0675126	0.102809	0.0317239	-0.132182
JAK1	1:64158720:A:G	NK	severe3	1	severe3	0.191863	-0.0906752	0.068835	0.0257409	-0.115251
JAK1	1:64158720:A:G	otherT	severe3	1	severe3	0.392023	-0.115863	0.134558	0.028709	-0.0798589
JAK1	1:64184175:A:G	B	severe3	1	severe3	0.499787	-0.0737156	0.108677	0.0288498	-0.107409
JAK1	1:64184175:A:G	CD4T	severe3	1	severe3	0.000626617	-0.27074	0.0755954	0.00732489	-0.142131
JAK1	1:64184175:A:G	CD8T	severe3	1	severe3	0.0284783	-0.21001	0.093825	0.02688	-0.141471
JAK1	1:64184175:A:G	DC	severe3	1	severe3	0.621424	-0.0592201	0.119371	0.0311401	-0.0892202
JAK1	1:64184175:A:G	Mono	severe3	1	severe3	0.356649	-0.101423	0.10926	0.0304007	-0.130333
JAK1	1:64184175:A:G	NK	severe3	1	severe3	0.0712315	-0.127976	0.0699065	0.0271188	-0.113855
JAK1	1:64184175:A:G	otherT	severe3	1	severe3	0.600471	-0.0733438	0.139432	0.0304061	-0.0770931
JAK1	1:64250952:C:T	CD4T	severe1	1	severe1	0.0305528	-0.293137	0.133068	0.0485724	-0.173519
JAK1	1:64250952:C:T	NK	severe1	1	severe1	0.0207589	-0.265623	0.112537	0.0499438	-0.144693
JAK1	1:64310381:C:A	B	severe1	1	severe1	0.141906	-0.183383	0.123508	0.0389671	-0.138463
JAK1	1:64310381:C:A	CD4T	severe1	1	severe1	0.00777669	-0.371715	0.136046	0.0309942	-0.189681
JAK1	1:64310381:C:A	CD8T	severe1	1	severe1	0.0694497	-0.24891	0.135192	0.0359522	-0.172288
JAK1	1:64310381:C:A	Mono	severe1	1	severe1	0.111983	-0.199186	0.123725	0.038165	-0.158969
JAK1	1:64310381:C:A	NK	severe1	1	severe1	0.0474798	-0.238206	0.118287	0.0361462	-0.155426
JAK1	1:64310381:C:A	otherT	severe1	1	severe1	0.624051	-0.0832009	0.169056	0.0469389	-0.0933034
JAK1	1:64324239:T:C	B	severe1	1	severe1	0.0840455	0.196648	0.112269	0.00725255	0.153811
JAK1	1:64324239:T:C	CD4T	severe1	1	severe1	0.007948	0.347928	0.127708	0.00464126	0.209413
JAK1	1:64324239:T:C	CD8T	severe1	1	severe1	0.0189576	0.288154	0.120217	0.0051063	0.19225
JAK1	1:64324239:T:C	DC	severe1	1	severe1	0.794324	0.0436794	0.16688	0.0202432	0.111975
JAK1	1:64324239:T:C	Mono	severe1	1	severe1	0.0693353	0.203047	0.110055	0.00688455	0.176491
JAK1	1:64324239:T:C	NK	severe1	1	severe1	0.021691	0.248587	0.106108	0.00526738	0.172708
JAK1	1:64324239:T:C	otherT	severe1	1	severe1	0.948703	0.0100695	0.155992	0.0166925	0.10155
JAK1	1:64325691:G:A	B	severe3	1	severe3	0.00790327	0.337902	0.123613	0.0160559	0.123671
JAK1	1:64325691:G:A	CD4T	severe3	1	severe3	0.390916	0.0786095	0.0910562	0.0239315	0.143408
JAK1	1:64325691:G:A	CD8T	severe3	1	severe3	0.0358205	0.223419	0.104328	0.0222838	0.152852
JAK1	1:64325691:G:A	DC	severe3	1	severe3	0.201798	0.160685	0.124668	0.0260311	0.0999332
JAK1	1:64325691:G:A	Mono	severe3	1	severe3	0.238831	0.144741	0.121768	0.0249306	0.142279
JAK1	1:64325691:G:A	NK	severe3	1	severe3	0.0110985	0.214309	0.0822379	0.0190386	0.127833
JAK1	1:64325691:G:A	otherT	severe3	1	severe3	0.340292	0.155896	0.162414	0.0249173	0.0872601
JAK1	1:64349960:A:G	B	severe1	1	severe1	0.0348451	-0.241685	0.112397	0.00222877	-0.172586
JAK1	1:64349960:A:G	CD4T	severe1	1	severe1	0.00300949	-0.384018	0.125384	0.000996774	-0.232789
JAK1	1:64349960:A:G	CD8T	severe1	1	severe1	0.00172088	-0.380967	0.117278	0.000933567	-0.215562
JAK1	1:64349960:A:G	DC	severe1	1	severe1	0.571644	-0.0949227	0.166991	0.0156944	-0.125817
JAK1	1:64349960:A:G	Mono	severe1	1	severe1	0.179612	-0.151496	0.111746	0.00567119	-0.19147
JAK1	1:64349960:A:G	NK	severe1	1	severe1	0.0418986	-0.221359	0.10701	0.00132118	-0.190255
JAK1	1:64349960:A:G	otherT	severe1	1	severe1	0.77686	-0.0444836	0.156392	0.0124538	-0.113828
JAK1	1:64360255:C:T	B	severe1	1	severe1	0.104433	-0.200063	0.121677	0.00669848	-0.163375
JAK1	1:64360255:C:T	CD4T	severe1	1	severe1	0.00371756	-0.386324	0.129152	0.00365417	-0.221957
JAK1	1:64360255:C:T	CD8T	severe1	1	severe1	0.0019832	-0.39318	0.122783	0.00346333	-0.205874
JAK1	1:64360255:C:T	DC	severe1	1	severe1	0.50074	-0.113113	0.167081	0.0160226	-0.122291
JAK1	1:64360255:C:T	Mono	severe1	1	severe1	0.218365	-0.141618	0.114005	0.00915184	-0.1832
JAK1	1:64360255:C:T	NK	severe1	1	severe1	0.0934554	-0.19088	0.112401	0.00469345	-0.181127
JAK1	1:64360255:C:T	otherT	severe1	1	severe1	0.365065	-0.148077	0.162492	0.0112687	-0.11245
JAK1	1:64365058:G:A	B	severe3	1	severe3	0.0626026	0.238439	0.126041	0.0270104	0.125436
JAK1	1:64365058:G:A	CD4T	severe3	1	severe3	0.180653	0.124112	0.0917831	0.0296207	0.145048
JAK1	1:64365058:G:A	CD8T	severe3	1	severe3	0.169888	0.147133	0.106059	0.0327997	0.149907
JAK1	1:64365058:G:A	DC	severe3	1	severe3	0.103609	0.203519	0.123364	0.0330241	0.105985
JAK1	1:64365058:G:A	Mono	severe3	1	severe3	0.795278	0.0319146	0.122506	0.0476535	0.136566
JAK1	1:64365058:G:A	NK	severe3	1	severe3	0.00133701	0.263388	0.0789427	0.0141732	0.138936
JAK1	1:64365058:G:A	otherT	severe3	1	severe3	0.0214091	0.363307	0.154512	0.0281978	0.0986516
JAK1	1:64365370:T:C	B	severe3	1	severe3	0.0757667	-0.242719	0.134683	0.0451466	-0.111816
JAK1	1:64365370:T:C	CD4T	severe3	1	severe3	0.046882	-0.194417	0.0960981	0.0487168	-0.136492
JAK1	1:64426102:C:G	CD4T	severe1	1	severe1	0.00758253	-0.340202	0.124097	0.00470766	-0.222234
JAK1	1:64426102:C:G	CD8T	severe1	1	severe1	0.000551225	-0.413523	0.1147	0.00276578	-0.21188
JAK1	1:64426102:C:G	DC	severe1	1	severe1	0.0766511	-0.304756	0.169479	0.0151907	-0.135621
JAK1	1:64426102:C:G	Mono	severe1	1	severe1	0.354212	-0.109502	0.1174	0.0240923	-0.173131
JAK1	1:64426102:C:G	NK	severe1	1	severe1	0.0393846	-0.228653	0.109124	0.00538469	-0.185761
JAK1	1:64426102:C:G	otherT	severe1	1	severe1	0.051135	-0.309393	0.156096	0.0122842	-0.121987
JAK1	1:64440639:C:G	B	severe2	1	severe2	0.0195759	-0.434699	0.182108	0.00931012	-0.273032
JAK1	1:64440639:C:G	CD4T	severe2	1	severe2	0.0194876	-0.413058	0.173114	0.00879236	-0.307468
JAK1	1:64440639:C:G	CD8T	severe2	1	severe2	0.171981	-0.254003	0.184211	0.0108646	-0.292287
JAK1	1:64440639:C:G	DC	severe2	1	severe2	0.579643	-0.125525	0.225576	0.0166283	-0.231878
JAK1	1:64440639:C:G	Mono	severe2	1	severe2	0.0468431	-0.378978	0.187472	0.00991061	-0.29961
JAK1	1:64440639:C:G	NK	severe2	1	severe2	0.00224882	-0.497282	0.157388	0.00786707	-0.266015
JAK1	1:64440639:C:G	otherT	severe2	1	severe2	0.436338	-0.202636	0.259037	0.0126048	-0.215401
JAK1	1:64468452:A:C	CD4T	mild3	1	mild3	0.0973714	0.234631	0.139587	0.034003	0.238417
JAK1	1:64468452:A:C	CD8T	mild3	1	mild3	0.101975	0.317111	0.191328	0.03294	0.230732
JAK1	1:64468452:A:C	DC	mild3	1	mild3	0.0470893	0.436598	0.215651	0.0382415	0.22291
JAK1	1:64468452:A:C	Mono	mild3	1	mild3	0.0137536	0.567873	0.224431	0.0336939	0.257944
JAK1	1:64468452:A:C	NK	mild3	1	mild3	0.00136711	0.478726	0.143461	0.0245267	0.239743
JAK1	1:64468452:A:C	otherT	mild3	1	mild3	0.471477	0.18507	0.25562	0.0369145	0.198091
JAK1	1:65060493:T:C	CD8T	mild2	1	mild2	4.8272e-05	-0.33475	0.0705972	0.00348129	-0.297426
JAK1	1:65177245:TAA:T	CD4T	severe2	1	severe2	0.00584003	0.354616	0.125057	0.0477568	0.176323
JAK1	1:65297290:A:T	B	severe2	1	severe2	0.000216739	0.716989	0.184161	0.0155704	0.281921
JAK1	1:65297290:A:T	CD4T	severe2	1	severe2	0.0282237	0.403029	0.180217	0.023724	0.286826
JAK1	1:65297290:A:T	CD8T	severe2	1	severe2	0.0159234	0.461709	0.187241	0.0246987	0.27959
JAK1	1:65297290:A:T	Mono	severe2	1	severe2	0.0429868	0.381556	0.185287	0.027848	0.275597
JAK1	1:65297290:A:T	NK	severe2	1	severe2	0.251065	0.199417	0.172453	0.0326619	0.219283
JAK1	1:65297290:A:T	otherT	severe2	1	severe2	0.253368	0.312774	0.271885	0.0440358	0.179017
JAK1	1:65336181:G:A	B	mild3	1	mild3	0.224718	0.226502	0.184866	0.00683526	0.270879
JAK1	1:65336181:G:A	CD4T	mild3	1	mild3	0.0792738	0.226636	0.127207	0.00391575	0.280635
JAK1	1:65336181:G:A	CD8T	mild3	1	mild3	0.0241333	0.400794	0.173821	0.00367642	0.270989
JAK1	1:65336181:G:A	DC	mild3	1	mild3	0.0361951	0.413135	0.193078	0.00474216	0.257639
JAK1	1:65336181:G:A	Mono	mild3	1	mild3	0.00298713	0.670825	0.21769	0.00361441	0.297704
JAK1	1:65336181:G:A	NK	mild3	1	mild3	0.0543762	0.301872	0.15424	0.00419943	0.261917
JAK1	1:65336181:G:A	otherT	mild3	1	mild3	0.130788	0.336759	0.220258	0.00431766	0.236535
JAK1	1:65366331:A:G	B	mild3	1	mild3	0.178646	0.161691	0.11898	0.035578	0.127657
JAK1	1:65366331:A:G	CD4T	mild3	1	mild3	0.0589671	0.150123	0.0781616	0.0303581	0.135052
JAK1	1:65366331:A:G	CD8T	mild3	1	mild3	0.188417	0.146655	0.110398	0.032964	0.124143
JAK1	1:65366331:A:G	DC	mild3	1	mild3	0.020108	0.294275	0.123444	0.032488	0.118529
JAK1	1:65366331:A:G	Mono	mild3	1	mild3	0.0385221	0.272206	0.128957	0.0315512	0.141107
JAK1	1:65366331:A:G	NK	mild3	1	mild3	0.348538	0.0839184	0.0889105	0.0360214	0.117589
JAK1	1:65366331:A:G	otherT	mild3	1	mild3	0.147402	0.214421	0.146363	0.0340774	0.102579
JAK1	1:65366669:A:T	B	mild3	1	mild3	0.213616	0.154452	0.123026	0.0166484	0.148055
JAK1	1:65366669:A:T	CD4T	mild3	1	mild3	0.0438132	0.167539	0.0815632	0.0110942	0.156919
JAK1	1:65366669:A:T	CD8T	mild3	1	mild3	0.0824404	0.199936	0.113449	0.0120178	0.146031
JAK1	1:65366669:A:T	DC	mild3	1	mild3	0.00498048	0.371569	0.127731	0.0114311	0.141895
JAK1	1:65366669:A:T	Mono	mild3	1	mild3	0.0378271	0.282345	0.133264	0.0125149	0.163406
JAK1	1:65366669:A:T	NK	mild3	1	mild3	0.272372	0.102201	0.0923677	0.0157396	0.137925
JAK1	1:65366669:A:T	otherT	mild3	1	mild3	0.275307	0.169663	0.154306	0.0137587	0.121362
JAK1	1:65379359:A:T	CD4T	mild3	1	mild3	0.0272407	0.17829	0.0790027	0.0396191	0.132143
JAK1	1:65379359:A:T	CD8T	mild3	1	mild3	0.112515	0.176952	0.11008	0.0452125	0.120163
JAK1	1:65379359:A:T	DC	mild3	1	mild3	0.00596205	0.355321	0.124904	0.0435587	0.117678
JAK1	1:65379359:A:T	Mono	mild3	1	mild3	0.144241	0.190378	0.128856	0.0490433	0.133886
JAK1	1:65379359:A:T	otherT	mild3	1	mild3	0.421383	0.124127	0.153474	0.0496096	0.0967501
JAK1	1:65392468:C:T	CD4T	mild3	1	mild3	0.025258	0.175195	0.0765745	0.0493715	0.124072
JAK1	1:65666789:T:G	B	severe2	1	severe2	0.0229151	0.428008	0.184173	0.0253387	0.241053
JAK1	1:65666789:T:G	CD4T	severe2	1	severe2	0.0153286	0.399752	0.161201	0.022708	0.273803
JAK1	1:65666789:T:G	CD8T	severe2	1	severe2	0.000229559	0.623746	0.161238	0.0140755	0.288091
JAK1	1:65666789:T:G	DC	severe2	1	severe2	0.144306	0.33115	0.224323	0.0330743	0.202432
JAK1	1:65666789:T:G	Mono	severe2	1	severe2	0.423873	0.145004	0.180314	0.0401994	0.24232
JAK1	1:65666789:T:G	otherT	severe2	1	severe2	0.0706161	0.441804	0.24115	0.0341515	0.187716
JAK2	9:4184968:G:C	B	severe3	1	severe3	0.130144	-0.233569	0.152532	0.0419754	-0.146583
JAK2	9:4184968:G:C	CD4T	severe3	1	severe3	0.193299	-0.209087	0.159181	0.0465967	-0.178601
JAK2	9:4184968:G:C	CD8T	severe3	1	severe3	0.0423617	-0.315967	0.152724	0.0469813	-0.187153
JAK2	9:4184968:G:C	DC	severe3	1	severe3	0.134639	-0.207879	0.137297	0.0464676	-0.123343
JAK2	9:4184968:G:C	Mono	severe3	1	severe3	0.00446118	-0.324531	0.110211	0.0348136	-0.181413
JAK2	9:4184968:G:C	otherT	severe3	1	severe3	0.222518	-0.173283	0.140841	0.0494328	-0.106459
JAK2	9:4206195:G:A	B	severe3	1	severe3	0.0939784	-0.254263	0.149785	0.0231373	-0.164552
JAK2	9:4206195:G:A	CD4T	severe3	1	severe3	0.126638	-0.246342	0.159352	0.0252439	-0.199073
JAK2	9:4206195:G:A	CD8T	severe3	1	severe3	0.0809167	-0.272879	0.154017	0.0262737	-0.206406
JAK2	9:4206195:G:A	DC	severe3	1	severe3	0.0979036	-0.22427	0.133639	0.0250651	-0.139479
JAK2	9:4206195:G:A	Mono	severe3	1	severe3	0.0024887	-0.337425	0.107282	0.0164419	-0.201711
JAK2	9:4206195:G:A	NK	severe3	1	severe3	0.871688	-0.0267362	0.164953	0.0323909	-0.165734
JAK2	9:4206195:G:A	otherT	severe3	1	severe3	0.107541	-0.234793	0.1441	0.0270071	-0.121954
JAK2	9:4207747:T:C	B	severe3	1	severe3	0.0235454	0.36146	0.156182	0.0194545	0.181848
JAK2	9:4207747:T:C	CD4T	severe3	1	severe3	0.123976	0.260412	0.167251	0.0239213	0.211384
JAK2	9:4207747:T:C	CD8T	severe3	1	severe3	0.223242	0.19872	0.161669	0.027616	0.215111
JAK2	9:4207747:T:C	DC	severe3	1	severe3	0.051966	0.280867	0.141985	0.0231729	0.15564
JAK2	9:4207747:T:C	Mono	severe3	1	severe3	0.00620089	0.319566	0.113013	0.0183538	0.212527
JAK2	9:4207747:T:C	NK	severe3	1	severe3	0.836733	0.0358536	0.173364	0.0323193	0.177929
JAK2	9:4207747:T:C	otherT	severe3	1	severe3	0.0506678	0.294305	0.148111	0.0246553	0.13858
JAK3	19:17175854:T:C	B	severe1	1	severe1	0.0760538	-0.240846	0.133832	0.035499	-0.146477
JAK3	19:17175854:T:C	CD4T	severe1	1	severe1	0.0137213	-0.293274	0.116306	0.0293616	-0.192729
JAK3	19:17175854:T:C	CD8T	severe1	1	severe1	0.123302	-0.215786	0.13849	0.0322804	-0.176249
JAK3	19:17175854:T:C	Mono	severe1	1	severe1	0.000744343	-0.425558	0.120546	0.0166042	-0.186129
JAK3	19:17175854:T:C	NK	severe1	1	severe1	0.241259	-0.167187	0.141585	0.0344756	-0.156628
JAK3	19:17185870:G:A	B	severe1	1	severe1	0.0125556	-0.30792	0.120309	0.00218045	-0.16917
JAK3	19:17185870:G:A	CD4T	severe1	1	severe1	0.0101524	-0.277313	0.105253	0.0016847	-0.22075
JAK3	19:17185870:G:A	CD8T	severe1	1	severe1	0.0366963	-0.268646	0.126354	0.00196044	-0.203483
JAK3	19:17185870:G:A	DC	severe1	1	severe1	0.875275	0.0214017	0.135829	0.0232591	-0.117518
JAK3	19:17185870:G:A	Mono	severe1	1	severe1	0.00848184	-0.303877	0.112133	0.00190025	-0.19294
JAK3	19:17185870:G:A	NK	severe1	1	severe1	0.100055	-0.215021	0.129192	0.00234958	-0.181926
JAK3	19:17185870:G:A	otherT	severe1	1	severe1	0.281636	-0.139094	0.128261	0.00828139	-0.112323
JAK3	19:17195722:C:T	B	severe1	1	severe1	0.0177217	-0.284784	0.117371	0.00221431	-0.166753
JAK3	19:17195722:C:T	CD4T	severe1	1	severe1	0.00358138	-0.304737	0.101445	0.00136149	-0.220239
JAK3	19:17195722:C:T	CD8T	severe1	1	severe1	0.111855	-0.198287	0.123287	0.00198386	-0.200115
JAK3	19:17195722:C:T	DC	severe1	1	severe1	0.977107	-0.00379782	0.131851	0.0206554	-0.116429
JAK3	19:17195722:C:T	Mono	severe1	1	severe1	0.00292013	-0.333758	0.108156	0.00139331	-0.193335
JAK3	19:17195722:C:T	NK	severe1	1	severe1	0.105547	-0.20492	0.125139	0.00221749	-0.179961
JAK3	19:17195722:C:T	otherT	severe1	1	severe1	0.486077	-0.08935	0.127638	0.0107511	-0.10876
JAK3	19:17804764:G:A	B	severe2	1	severe2	0.591445	0.1443	0.267659	0.0295453	0.367699
JAK3	19:17804764:G:A	CD4T	severe2	1	severe2	0.00157099	0.76077	0.232095	0.0194534	0.422349
JAK3	19:17804764:G:A	CD8T	severe2	1	severe2	0.435859	0.223673	0.285536	0.0265845	0.383556
JAK3	19:17804764:G:A	DC	severe2	1	severe2	0.00201629	0.860989	0.268526	0.0214002	0.398457
JAK3	19:17804764:G:A	Mono	severe2	1	severe2	0.0812784	0.425623	0.240814	0.0227378	0.396093
JAK3	19:17804764:G:A	NK	severe2	1	severe2	0.293673	0.300653	0.284379	0.0249486	0.37393
JAK3	19:17804764:G:A	otherT	severe2	1	severe2	0.0172907	0.611693	0.251682	0.0224577	0.376973
JAK3	19:17844138:G:A	B	severe1	1	severe1	0.00419803	0.394369	0.133425	0.0282206	0.175369
JAK3	19:17844138:G:A	CD4T	severe1	1	severe1	0.0207505	0.281157	0.119111	0.033325	0.19392
JAK3	19:17844138:G:A	CD8T	severe1	1	severe1	0.680895	0.0586514	0.14208	0.0497826	0.168947
JAK3	19:17844138:G:A	Mono	severe1	1	severe1	0.0278188	0.276276	0.122935	0.0331153	0.178493
JAK3	19:17844138:G:A	otherT	severe1	1	severe1	0.00196314	0.445086	0.138717	0.0335961	0.140259
JAK3	19:17845227:G:T	B	severe1	1	severe1	0.00102313	0.426968	0.124785	0.0038951	0.205344
JAK3	19:17845227:G:T	CD4T	severe1	1	severe1	0.0207168	0.270039	0.114369	0.00627628	0.221785
JAK3	19:17845227:G:T	CD8T	severe1	1	severe1	0.170628	0.184557	0.133436	0.00929002	0.205775
JAK3	19:17845227:G:T	DC	severe1	1	severe1	0.233808	0.189766	0.157948	0.0164136	0.162345
JAK3	19:17845227:G:T	Mono	severe1	1	severe1	0.0765873	0.218441	0.121506	0.00938576	0.201014
JAK3	19:17845227:G:T	NK	severe1	1	severe1	0.932714	0.0118819	0.140275	0.0224549	0.184159
JAK3	19:17845227:G:T	otherT	severe1	1	severe1	0.00329405	0.406667	0.133942	0.00738061	0.166942
JAK3	19:17845324:C:T	B	severe1	1	severe1	0.0056214	0.368229	0.12904	0.00840422	0.185298
JAK3	19:17845324:C:T	CD4T	severe1	1	severe1	0.00518033	0.325965	0.113312	0.00794218	0.217243
JAK3	19:17845324:C:T	CD8T	severe1	1	severe1	0.257439	0.155902	0.136646	0.0128244	0.196968
JAK3	19:17845324:C:T	DC	severe1	1	severe1	0.119012	0.248354	0.157271	0.014624	0.150955
JAK3	19:17845324:C:T	Mono	severe1	1	severe1	0.0935825	0.207589	0.122091	0.0125926	0.190712
JAK3	19:17845324:C:T	NK	severe1	1	severe1	0.952948	-0.00853379	0.144163	0.022159	0.177
JAK3	19:17845324:C:T	otherT	severe1	1	severe1	0.00846831	0.381879	0.141219	0.0114771	0.147121
JAK3	19:17847373:C:T	B	severe1	1	severe1	0.0113594	0.338022	0.130147	0.013735	0.177984
JAK3	19:17847373:C:T	CD4T	severe1	1	severe1	0.00531148	0.327296	0.114122	0.0122497	0.210796
JAK3	19:17847373:C:T	CD8T	severe1	1	severe1	0.388473	0.11863	0.136781	0.0206309	0.187856
JAK3	19:17847373:C:T	DC	severe1	1	severe1	0.13713	0.238654	0.158618	0.0207686	0.144905
JAK3	19:17847373:C:T	Mono	severe1	1	severe1	0.0461052	0.247546	0.121881	0.0159052	0.187046
JAK3	19:17847373:C:T	NK	severe1	1	severe1	0.788465	-0.0387483	0.143923	0.0333954	0.167759
JAK3	19:17847373:C:T	otherT	severe1	1	severe1	0.00540846	0.40977	0.143031	0.0163115	0.143567
JAK3	19:17847808:C:T	B	severe1	1	severe1	0.000488131	0.485533	0.132988	0.0175052	0.193022
JAK3	19:17847808:C:T	CD4T	severe1	1	severe1	0.0470324	0.253771	0.125755	0.0341622	0.20007
JAK3	19:17847808:C:T	CD8T	severe1	1	severe1	0.162324	0.209471	0.148475	0.0383629	0.184258
JAK3	19:17847808:C:T	Mono	severe1	1	severe1	0.0286162	0.30169	0.134948	0.0336499	0.186604
JAK3	19:17847808:C:T	otherT	severe1	1	severe1	0.0888103	0.258576	0.149978	0.047252	0.123677
JAK3	19:17866473:A:G	B	ctrl	1	ctrl	0.287686	-0.186672	0.174992	0.0237274	-0.208327
JAK3	19:17866473:A:G	CD4T	ctrl	1	ctrl	0.0725555	-0.215711	0.119349	0.018327	-0.246152
JAK3	19:17866473:A:G	CD8T	ctrl	1	ctrl	0.00307907	-0.454816	0.151327	0.0164861	-0.250997
JAK3	19:17866473:A:G	DC	ctrl	1	ctrl	0.011849	-0.436283	0.171425	0.0173337	-0.211708
JAK3	19:17866473:A:G	Mono	ctrl	1	ctrl	0.0148405	-0.415485	0.168719	0.016155	-0.241561
JAK3	19:17866473:A:G	NK	ctrl	1	ctrl	0.251793	-0.182844	0.158986	0.0206434	-0.226781
JAK3	19:17866473:A:G	otherT	ctrl	1	ctrl	0.403863	-0.142027	0.169696	0.0227586	-0.200498
JAK3	19:17866611:T:C	B	severe1	1	severe1	8.53664e-05	0.546576	0.131343	0.00697833	0.229365
JAK3	19:17866611:T:C	CD4T	severe1	1	severe1	0.246861	0.150303	0.128821	0.0312648	0.208182
JAK3	19:17866611:T:C	CD8T	severe1	1	severe1	0.100309	0.24672	0.148327	0.0306061	0.20246
JAK3	19:17866611:T:C	Mono	severe1	1	severe1	0.0275634	0.309516	0.137491	0.0277879	0.20782
JAK3	19:17866611:T:C	NK	severe1	1	severe1	0.556626	0.0892066	0.151094	0.0480333	0.177199
JAK3	19:17866611:T:C	otherT	severe1	1	severe1	0.0773408	0.263628	0.147202	0.0406266	0.148753
JAK3	19:17873766:C:A	B	severe1	1	severe1	0.00181308	0.431169	0.133166	0.00662809	0.190312
JAK3	19:17873766:C:A	CD4T	severe1	1	severe1	0.00925997	0.323816	0.12134	0.00809486	0.225248
JAK3	19:17873766:C:A	CD8T	severe1	1	severe1	0.203724	0.187376	0.14617	0.0105261	0.206684
JAK3	19:17873766:C:A	DC	severe1	1	severe1	0.165315	0.224722	0.160203	0.0149659	0.148884
JAK3	19:17873766:C:A	Mono	severe1	1	severe1	0.0716985	0.236511	0.129301	0.0110057	0.198405
JAK3	19:17873766:C:A	NK	severe1	1	severe1	0.565293	0.0874149	0.151379	0.0137493	0.187656
JAK3	19:17873766:C:A	otherT	severe1	1	severe1	0.0901043	0.252639	0.147139	0.0141928	0.139104
JAK3	19:17999765:G:A	CD4T	ctrl	1	ctrl	0.000826255	-0.227989	0.0669024	0.0253793	-0.147132
JAK3	19:17999765:G:A	CD8T	ctrl	1	ctrl	0.00413652	-0.255481	0.0878109	0.0321001	-0.137301
JAK3	19:17999765:G:A	NK	ctrl	1	ctrl	0.162598	-0.128287	0.0914574	0.0471996	-0.11
JAK3	19:18078949:G:A	NK	severe2	1	severe2	0.000174262	-0.766478	0.194373	0.0438831	-0.284912
JAK3	19:18367004:G:A	B	severe3	1	severe3	0.0364527	-0.274759	0.128863	0.0231995	-0.141494
JAK3	19:18367004:G:A	CD4T	severe3	1	severe3	0.0747752	-0.224955	0.124366	0.0275529	-0.172317
JAK3	19:18367004:G:A	CD8T	severe3	1	severe3	0.033067	-0.251259	0.115491	0.0286187	-0.179316
JAK3	19:18367004:G:A	DC	severe3	1	severe3	0.163712	-0.176875	0.125629	0.0312933	-0.116453
JAK3	19:18367004:G:A	Mono	severe3	1	severe3	0.172177	-0.214456	0.155378	0.0310301	-0.167656
JAK3	19:18367004:G:A	NK	severe3	1	severe3	0.0217739	-0.312162	0.133145	0.0275092	-0.148536
JAK3	19:18367004:G:A	otherT	severe3	1	severe3	0.99369	0.00101814	0.128303	0.0335204	-0.0976322
JAKMIP1	4:6380662:C:T	CD4T	mild3	1	mild3	1.5899e-06	-0.721138	0.137141	0.0228746	-0.356746
JAKMIP2	5:147866647:C:T	CD8T	mild1	1	mild1	1.40101e-07	0.827479	0.142525	0.00447575	0.575447
JAKMIP2-AS1	5:147679512:C:T	CD8T	severe1	1	severe1	0.482303	0.165405	0.234276	0.0130248	0.267125
JAKMIP2-AS1	5:147679512:C:T	NK	severe1	1	severe1	0.525443	-0.166728	0.261393	0.0276808	0.25096
JAKMIP2-AS1	5:147753984:T:G	CD8T	severe1	1	severe1	0.891372	0.0329891	0.24076	0.0472815	0.220251
JAKMIP2-AS1	5:147866647:C:T	CD8T	severe1	1	severe1	0.862621	-0.0226107	0.130232	0.0266321	-0.132345
JAKMIP2-AS1	5:147866647:C:T	NK	severe1	1	severe1	0.866637	-0.0243967	0.144799	0.0287117	-0.119221
JAKMIP2-AS1	5:147872469:A:G	CD8T	severe1	1	severe1	0.967183	0.00582852	0.14121	0.0129735	0.151865
JAKMIP2-AS1	5:147872469:A:G	NK	severe1	1	severe1	0.542278	0.0945671	0.154506	0.0130085	0.137379
JAML	11:118201658:G:A	B	severe2	1	severe2	0.482668	0.116305	0.164826	0.0442304	0.166763
JAML	11:118201658:G:A	CD4T	severe2	1	severe2	0.103746	0.264051	0.160375	0.0326997	0.209621
JAML	11:118201658:G:A	CD8T	severe2	1	severe2	0.0816074	0.279877	0.158585	0.0347414	0.198628
JAML	11:118201658:G:A	DC	severe2	1	severe2	0.306564	0.137807	0.133809	0.041954	0.134454
JAML	11:118201658:G:A	Mono	severe2	1	severe2	0.000258561	0.366157	0.0953858	0.00671435	0.218754
JAML	11:118201658:G:A	NK	severe2	1	severe2	0.0195812	0.320869	0.134621	0.033852	0.16218
JAML	11:118205354:T:G	Mono	ctrl;severe2	2	severe2	1.17375e-05	0.397509	0.08457	0.00140738	0.241228
JAML	11:118206974:C:T	Mono	severe2	1	severe2	0.000353526	0.335968	0.0896912	0.026766	0.182869
JAML	11:118237288:G:A	CD4T	severe2	1	severe2	0.176036	0.218443	0.159959	0.040985	0.217497
JAML	11:118237288:G:A	CD8T	severe2	1	severe2	0.0851488	0.273503	0.156797	0.0428212	0.207061
JAML	11:118237288:G:A	DC	severe2	1	severe2	0.257576	0.1508	0.132129	0.0497431	0.141041
JAML	11:118237288:G:A	Mono	severe2	1	severe2	5.82201e-05	0.394668	0.0925275	0.00253247	0.236931
JAML	11:118237288:G:A	NK	severe2	1	severe2	0.0174962	0.323759	0.133356	0.0416899	0.170273
JAML	11:118237616:C:A	Mono	ctrl;severe2	2	severe2	0.00014608	0.346814	0.0865945	0.0144187	0.196483
JAML	11:118252802:A:G	Mono	ctrl	1	ctrl	0.000135726	0.181802	0.0465033	0.0116195	0.166016
JAML	11:118254362:T:C	Mono	severe2	1	severe2	2.64061e-06	0.434366	0.0853515	0.000720733	0.287649
JAML	11:118263350:T:G	Mono	ctrl;severe2	2	ctrl	0.000132939	0.189755	0.0484694	0.0173392	0.16788
JARID2	6:14953306:C:T	Mono	ctrl	1	ctrl	0.000220322	0.164454	0.0435093	0.0219006	0.114815
JARID2	6:15370507:T:C	CD4T	mild3	1	mild3	2.35698e-07	-0.956881	0.166554	0.023974	-0.391516
JARID2	6:15785127:A:G	CD4T	severe2	1	severe2	0.00248919	-0.424593	0.135765	0.0492281	-0.153849
JDP2	14:75666070:A:G	Mono	severe2	1	severe2	3.59067e-05	0.299544	0.068095	0.0157103	0.232565
JDP2	14:75996524:T:C	B	severe3	1	severe3	0.0617942	0.262949	0.138558	0.0317541	0.142918
JDP2	14:75996524:T:C	CD4T	severe3	1	severe3	0.443593	0.119663	0.155305	0.0375699	0.169128
JDP2	14:75996524:T:C	CD8T	severe3	1	severe3	8.62502e-05	0.523885	0.125435	0.0115818	0.200209
JDP2	14:75996524:T:C	DC	severe3	1	severe3	0.118544	0.190406	0.120442	0.0370143	0.118237
JDP2	14:75996524:T:C	Mono	severe3	1	severe3	0.105794	0.1404	0.0856177	0.0333038	0.16312
JDP2	14:75996524:T:C	NK	severe3	1	severe3	0.863473	0.0237298	0.137514	0.0476678	0.138507
JDP2	14:76095087:C:T	B	severe3	1	severe3	0.0485593	0.287057	0.143029	0.0488736	0.122589
JDP2	14:76095087:C:T	CD8T	severe3	1	severe3	0.001433	0.437866	0.131737	0.0478102	0.161164
JDP2	14:76097702:C:G	B	severe3	1	severe3	0.0842018	0.260747	0.148883	0.0127816	0.157123
JDP2	14:76097702:C:G	CD4T	severe3	1	severe3	0.419882	0.133148	0.164095	0.0158367	0.186342
JDP2	14:76097702:C:G	CD8T	severe3	1	severe3	0.00786753	0.388071	0.141698	0.0130453	0.198608
JDP2	14:76097702:C:G	DC	severe3	1	severe3	0.0198384	0.304619	0.127686	0.0134154	0.137113
JDP2	14:76097702:C:G	Mono	severe3	1	severe3	0.0577376	0.171147	0.0886158	0.0132313	0.182303
JDP2	14:76097702:C:G	NK	severe3	1	severe3	0.34681	0.137845	0.145574	0.0161803	0.160895
JDP2	14:76100779:G:A	B	severe3	1	severe3	0.0671327	0.269157	0.144765	0.0361086	0.130443
JDP2	14:76100779:G:A	CD4T	severe3	1	severe3	0.764732	0.0479549	0.159616	0.0483936	0.151538
JDP2	14:76100779:G:A	CD8T	severe3	1	severe3	0.0139803	0.342502	0.135753	0.0408611	0.164369
JDP2	14:76100779:G:A	DC	severe3	1	severe3	0.0880086	0.22164	0.12805	0.0434777	0.110631
JDP2	14:76100779:G:A	Mono	severe3	1	severe3	0.0746999	0.154678	0.0854127	0.0408272	0.150637
JDP2	14:76100779:G:A	NK	severe3	1	severe3	0.467886	0.101427	0.138991	0.0468628	0.131591
JDP2	14:76114312:T:C	B	severe3	1	severe3	0.0359517	0.334395	0.156398	0.0146417	0.163247
JDP2	14:76114312:T:C	CD4T	severe3	1	severe3	0.791685	0.0473365	0.178538	0.020916	0.190628
JDP2	14:76114312:T:C	CD8T	severe3	1	severe3	0.00914587	0.399313	0.148815	0.0165971	0.204616
JDP2	14:76114312:T:C	DC	severe3	1	severe3	0.0546114	0.271605	0.138879	0.0177856	0.138845
JDP2	14:76114312:T:C	Mono	severe3	1	severe3	0.0327348	0.20025	0.0918062	0.015706	0.189399
JDP2	14:76114312:T:C	NK	severe3	1	severe3	0.163895	0.217122	0.154399	0.0183251	0.167563
JKAMP	14:58702947:A:C	B	mild1	1	mild1	0.00215277	0.44002	0.13851	0.0476781	0.15264
JKAMP	14:58702947:A:C	Mono	mild1	1	mild1	0.00352378	0.382467	0.126757	0.0461374	0.166793
JKAMP	14:58710418:A:C	B	mild1	1	mild1	0.00297847	0.448648	0.146196	0.0438303	0.166553
JKAMP	14:58710418:A:C	Mono	mild1	1	mild1	0.00645587	0.377873	0.13469	0.0429753	0.178159
JKAMP	14:58710418:A:C	NK	mild1	1	mild1	0.0778703	0.257947	0.144418	0.0476999	0.151904
JKAMP	14:58959896:C:T	DC	mild2	1	mild2	5.11778e-05	0.656201	0.139723	0.029452	0.431788
JMJD1C	10:62531549:T:C	B	severe1	1	severe1	0.00612872	-0.255229	0.0904129	0.0112518	-0.148863
JMJD1C	10:62531549:T:C	CD4T	severe1	1	severe1	0.00743945	-0.315882	0.114938	0.0115176	-0.193961
JMJD1C	10:62531549:T:C	CD8T	severe1	1	severe1	0.0374639	-0.24163	0.114122	0.0131889	-0.176567
JMJD1C	10:62531549:T:C	NK	severe1	1	severe1	0.00794596	-0.355198	0.130372	0.0130602	-0.161344
JMJD1C	10:62531549:T:C	otherT	severe1	1	severe1	0.672648	-0.0682937	0.161001	0.0467418	-0.087564
JMJD1C	10:62871986:C:A	NK	severe2	1	severe2	0.000257848	0.448798	0.117191	0.0495324	0.136225
JMJD1C	10:63859507:G:A	B	mild3	1	mild3	0.0157419	-0.367212	0.14825	0.00909415	-0.191126
JMJD1C	10:63859507:G:A	CD4T	mild3	1	mild3	0.116296	-0.134159	0.0843349	0.00899353	-0.190051
JMJD1C	10:63859507:G:A	CD8T	mild3	1	mild3	0.00847461	-0.396611	0.146336	0.00798168	-0.185928
JMJD1C	10:63859507:G:A	DC	mild3	1	mild3	0.00447473	-0.396691	0.134616	0.0080034	-0.180708
JMJD1C	10:63859507:G:A	Mono	mild3	1	mild3	0.0835784	-0.23422	0.133347	0.0105983	-0.198199
JMJD1C	10:63859507:G:A	NK	mild3	1	mild3	0.28598	-0.180115	0.1675	0.0138661	-0.17605
JMJD1C	10:63859507:G:A	otherT	mild3	1	mild3	0.968564	-0.00863423	0.218308	0.0135942	-0.155628
JMJD1C	10:63898984:T:C	B	mild1	1	mild1	0.0133338	0.394663	0.155745	0.0370095	0.198699
JMJD1C	10:63898984:T:C	CD4T	mild1	1	mild1	0.159928	0.182832	0.128827	0.0429843	0.210588
JMJD1C	10:63898984:T:C	CD8T	mild1	1	mild1	0.223649	0.203404	0.165788	0.0429665	0.193062
JMJD1C	10:63898984:T:C	Mono	mild1	1	mild1	0.000212157	0.536571	0.137499	0.0209086	0.227828
JMJD1C	10:63898984:T:C	NK	mild1	1	mild1	0.239737	0.218419	0.184403	0.0465188	0.180832
JMJD1C	10:63911540:A:T	B	mild3	1	mild3	0.0272906	-0.43911	0.194641	0.0377025	-0.213876
JMJD1C	10:63911540:A:T	CD4T	mild3	1	mild3	0.276077	-0.11924	0.108598	0.040456	-0.204948
JMJD1C	10:63911540:A:T	CD8T	mild3	1	mild3	0.0490468	-0.377267	0.188299	0.0379268	-0.204474
JMJD1C	10:63911540:A:T	DC	mild3	1	mild3	0.00112641	-0.56189	0.164736	0.0303629	-0.214287
JMJD1C	10:63911540:A:T	Mono	mild3	1	mild3	0.0554709	-0.336109	0.172442	0.037112	-0.221161
JMJD1C	10:63911540:A:T	otherT	mild3	1	mild3	0.260765	-0.299191	0.263894	0.0424098	-0.179437
JMJD4	1:227406707:A:T	B	mild2	1	mild2	3.13082e-06	1.50389	0.261346	0.018768	0.922422
JMJD6	17:76645521:G:A	CD4T	severe2	1	severe2	0.0370391	0.257581	0.121376	0.0479137	0.152038
JMJD6	17:76645521:G:A	NK	severe2	1	severe2	0.017907	0.265164	0.109631	0.0475384	0.119074
JMJD6	17:76654997:C:T	B	severe2	1	severe2	0.113044	0.2045	0.127498	0.0396592	0.133552
JMJD6	17:76654997:C:T	CD4T	severe2	1	severe2	0.0237478	0.281183	0.121886	0.0337457	0.163742
JMJD6	17:76654997:C:T	CD8T	severe2	1	severe2	0.0458006	0.254361	0.125268	0.0368976	0.155417
JMJD6	17:76654997:C:T	DC	severe2	1	severe2	0.103022	0.255207	0.154516	0.0428684	0.108963
JMJD6	17:76654997:C:T	Mono	severe2	1	severe2	0.471446	0.0753365	0.104079	0.0454045	0.151165
JMJD6	17:76654997:C:T	NK	severe2	1	severe2	0.0143838	0.278732	0.111335	0.0338553	0.128254
JMJD6	17:76654997:C:T	otherT	severe2	1	severe2	0.478675	0.0907037	0.127441	0.0418755	0.091505
JMJD8	16:1000760:C:G	NK	mild3	1	mild3	4.56652e-05	-0.647418	0.14875	0.0294157	-0.239737
JMJD8	16:1006547:A:G	NK	mild3	1	mild3	1.64675e-05	-0.718498	0.15507	0.0206187	-0.292285
JMJD8	16:1006709:C:T	NK	mild3	1	mild3	1.83222e-05	-0.756389	0.164277	0.0313129	-0.321598
JMJD8	16:1489850:C:G	CD8T	ctrl	1	ctrl	0.0186363	-0.268003	0.112749	0.0429663	-0.158376
JMJD8	16:1489850:C:G	DC	ctrl	1	ctrl	0.119073	-0.172151	0.109869	0.0472911	-0.11192
JMJD8	16:1489850:C:G	NK	ctrl	1	ctrl	0.00312853	-0.330573	0.110218	0.0413918	-0.151976
JMJD8	16:1489850:C:G	otherT	ctrl	1	ctrl	0.0583649	-0.204451	0.107238	0.0441247	-0.116301
JMY	5:78526152:A:C	CD8T	severe2	1	severe2	0.000117086	-0.515961	0.127006	0.0402857	-0.227363
JMY	5:78532993:G:A	CD8T	severe2	1	severe2	9.45229e-06	-0.632054	0.133106	0.0227916	-0.303251
JMY	5:78535248:T:C	CD8T	severe2	1	severe2	2.86265e-05	-0.5662	0.127147	0.036971	-0.256061
JMY	5:78613704:C:G	CD8T	severe2	1	severe2	6.89123e-05	-0.552491	0.131179	0.0227917	-0.256924
JMY	5:78619683:A:G	CD8T	severe2	1	severe2	2.44396e-05	-0.491549	0.109334	0.0196165	-0.251946
JMY	5:79566411:C:T	B	mild3	1	mild3	0.000863925	-0.54521	0.156409	0.0478667	-0.225563
JPT1	17:75106665:T:C	CD8T	mild1	1	mild1	0.00593608	0.253396	0.0895098	0.042682	0.118015
JPT1	17:75106665:T:C	Mono	mild1	1	mild1	0.0184213	0.257094	0.106595	0.0474629	0.12275
JPT1	17:75106665:T:C	NK	mild1	1	mild1	0.228779	0.0969694	0.0799556	0.0488417	0.0998403
JPT1	17:76118979:C:T	Mono	mild1	1	mild1	0.000142596	-0.651451	0.162131	0.0372522	-0.20024
JPT1	17:76124165:G:A	Mono	mild1	1	mild1	3.98284e-06	-0.753143	0.150798	0.0151419	-0.316952
JPT2	16:751922:G:A	CD8T	severe2	1	severe2	2.20081e-05	-0.5709	0.126192	0.0145209	-0.337587
JPT2	16:840470:C:G	CD4T	severe3	1	severe3	0.0243205	0.329945	0.143336	0.0498414	0.179216
JPT2	16:840470:C:G	Mono	severe3	1	severe3	0.00595487	0.430196	0.151359	0.0454638	0.185143
JTB	1:154660530:C:G	B	mild3	1	mild3	0.0296035	0.44898	0.202048	0.0302316	0.226619
JTB	1:154660530:C:G	CD4T	mild3	1	mild3	0.11863	0.247167	0.156384	0.0295167	0.232727
JTB	1:154660530:C:G	CD8T	mild3	1	mild3	0.0795688	0.325568	0.18296	0.03005	0.217863
JTB	1:154660530:C:G	DC	mild3	1	mild3	0.0848847	0.300906	0.171931	0.0315547	0.204881
JTB	1:154660530:C:G	Mono	mild3	1	mild3	0.00363616	0.468763	0.15552	0.023668	0.247482
JTB	1:154660530:C:G	NK	mild3	1	mild3	0.733353	0.064483	0.188519	0.0391031	0.204191
JTB	1:154660530:C:G	otherT	mild3	1	mild3	0.24188	0.205973	0.17451	0.0316579	0.183024
JTB	1:154665543:G:A	B	mild3	1	mild3	0.013688	0.51312	0.202725	0.0461371	0.21802
JTB	1:154665543:G:A	CD8T	mild3	1	mild3	0.0597593	0.353764	0.184823	0.0483507	0.206289
JTB	1:154665543:G:A	Mono	mild3	1	mild3	0.00211421	0.497747	0.155647	0.0352462	0.238674
JTB	1:154665543:G:A	otherT	mild3	1	mild3	0.130896	0.268178	0.175452	0.0494977	0.175362
JTB	1:154680797:G:C	B	mild3	1	mild3	0.0021108	-0.630036	0.197097	0.0132913	-0.263433
JTB	1:154680797:G:C	CD4T	mild3	1	mild3	0.196562	-0.204508	0.156807	0.0162097	-0.257851
JTB	1:154680797:G:C	CD8T	mild3	1	mild3	0.0408618	-0.380384	0.182523	0.0155756	-0.244527
JTB	1:154680797:G:C	DC	mild3	1	mild3	0.158078	-0.255684	0.179017	0.0196619	-0.225745
JTB	1:154680797:G:C	Mono	mild3	1	mild3	0.00213439	-0.504866	0.158029	0.0111257	-0.280746
JTB	1:154680797:G:C	NK	mild3	1	mild3	0.741994	-0.0636847	0.192669	0.0276263	-0.225288
JTB	1:154680797:G:C	otherT	mild3	1	mild3	0.336155	-0.171058	0.176631	0.0180811	-0.200884
JTB	1:154690898:C:A	B	mild3	1	mild3	0.000488407	-0.527297	0.143939	0.0158604	-0.195516
JTB	1:154690898:C:A	CD4T	mild3	1	mild3	0.0705591	-0.219302	0.119372	0.0255791	-0.183951
JTB	1:154690898:C:A	CD8T	mild3	1	mild3	0.378626	-0.128766	0.145313	0.0290554	-0.166581
JTB	1:154690898:C:A	DC	mild3	1	mild3	0.465987	-0.106628	0.145386	0.0418973	-0.151685
JTB	1:154690898:C:A	Mono	mild3	1	mild3	0.0242903	-0.302747	0.131362	0.0236595	-0.195463
JTB	1:154690898:C:A	NK	mild3	1	mild3	0.0416877	-0.293441	0.141396	0.0264064	-0.167015
JTB	1:154690898:C:A	otherT	mild3	1	mild3	0.840772	-0.0274374	0.136061	0.0301252	-0.135422
JUN	1:57790020:A:G	B	severe2	1	severe2	0.0374523	-0.377522	0.178121	0.000521024	-0.344099
JUN	1:57790020:A:G	CD4T	severe2	1	severe2	0.00400332	-0.42454	0.143082	6.01678e-05	-0.384004
JUN	1:57790020:A:G	CD8T	severe2	1	severe2	7.26146e-05	-0.659601	0.157155	1.48325e-05	-0.385831
JUN	1:57790020:A:G	DC	severe2	1	severe2	0.118055	-0.333355	0.210694	0.00146217	-0.308937
JUN	1:57790020:A:G	Mono	severe2	1	severe2	0.303692	-0.188231	0.181734	0.00260745	-0.364892
JUN	1:57790020:A:G	NK	severe2	1	severe2	0.00335357	-0.434409	0.143548	6.56546e-05	-0.337377
JUN	1:57790020:A:G	otherT	severe2	1	severe2	0.208134	-0.225728	0.177902	0.00146986	-0.28443
JUN	1:57791915:T:C	B	ctrl	1	ctrl	0.144631	0.132195	0.0901811	0.0139586	0.133818
JUN	1:57791915:T:C	CD4T	ctrl	1	ctrl	0.00786516	0.181526	0.0674501	0.000476411	0.174363
JUN	1:57791915:T:C	CD8T	ctrl	1	ctrl	0.0155854	0.206575	0.0845016	0.00169175	0.167864
JUN	1:57791915:T:C	DC	ctrl	1	ctrl	0.112756	0.154111	0.0966534	0.00820251	0.129143
JUN	1:57791915:T:C	NK	ctrl	1	ctrl	0.00323989	0.226554	0.0758215	0.000178454	0.168795
JUN	1:57791915:T:C	otherT	ctrl	1	ctrl	0.000117797	0.281014	0.0711895	7.12885e-05	0.151253
JUN	1:57800197:A:C	B	ctrl	1	ctrl	0.188609	0.115749	0.0876685	0.0117375	0.132453
JUN	1:57800197:A:C	CD4T	ctrl	1	ctrl	0.0117476	0.165288	0.0648565	0.000448687	0.171973
JUN	1:57800197:A:C	CD8T	ctrl	1	ctrl	0.00244103	0.246819	0.0801491	0.000301175	0.172193
JUN	1:57800197:A:C	DC	ctrl	1	ctrl	0.0470222	0.185051	0.092471	0.0038193	0.130692
JUN	1:57800197:A:C	Mono	ctrl	1	ctrl	0.89437	0.0102371	0.0769793	0.0414746	0.137894
JUN	1:57800197:A:C	NK	ctrl	1	ctrl	0.00346926	0.219004	0.0738415	8.95667e-05	0.164689
JUN	1:57800197:A:C	otherT	ctrl	1	ctrl	0.000358358	0.252189	0.0691573	4.72831e-05	0.143656
JUN	1:57820836:A:G	B	ctrl	1	ctrl	0.437828	-0.0799737	0.10282	0.0462244	-0.0960135
JUN	1:57820836:A:G	CD4T	ctrl	1	ctrl	0.0201579	-0.18256	0.0777991	0.0322317	-0.141956
JUN	1:57820836:A:G	CD8T	ctrl	1	ctrl	0.093434	-0.165946	0.0983321	0.0346443	-0.131201
JUN	1:57820836:A:G	DC	ctrl	1	ctrl	0.374123	-0.098036	0.110003	0.0407383	-0.0898119
JUN	1:57820836:A:G	Mono	ctrl	1	ctrl	0.592252	-0.0488594	0.0910467	0.0469322	-0.11632
JUN	1:57820836:A:G	NK	ctrl	1	ctrl	0.0221282	-0.197026	0.0852887	0.0325299	-0.122766
JUN	1:57820836:A:G	otherT	ctrl	1	ctrl	0.00845267	-0.219352	0.0822697	0.031893	-0.097421
JUN	1:57841265:T:C	B	mild1	1	mild1	0.000735445	0.859928	0.244373	4.28607e-06	0.57929
JUN	1:57841265:T:C	CD4T	mild1	1	mild1	0.00953602	0.5459	0.205253	1.64231e-05	0.58143
JUN	1:57841265:T:C	CD8T	mild1	1	mild1	0.042853	0.409922	0.199021	4.12424e-06	0.574981
JUN	1:57841265:T:C	DC	mild1	1	mild1	0.000503309	1.16737	0.321697	7.80307e-06	0.576103
JUN	1:57841265:T:C	Mono	mild1	1	mild1	0.00019011	0.864414	0.219701	6.00687e-07	0.58304
JUN	1:57841265:T:C	NK	mild1	1	mild1	0.011648	0.616415	0.238739	2.80862e-05	0.57469
JUN	1:57841265:T:C	otherT	mild1	1	mild1	0.235742	0.329402	0.275697	3.45708e-05	0.567075
JUN	1:57846230:T:C	B	ctrl	1	ctrl	0.143069	-0.126975	0.0862809	0.0014437	-0.127093
JUN	1:57846230:T:C	CD4T	ctrl	1	ctrl	0.0181052	-0.151728	0.0635453	0.000175583	-0.168168
JUN	1:57846230:T:C	CD8T	ctrl	1	ctrl	0.000811157	-0.267273	0.0782874	7.36496e-05	-0.163274
JUN	1:57846230:T:C	DC	ctrl	1	ctrl	0.0148637	-0.225486	0.0915984	0.000346593	-0.121844
JUN	1:57846230:T:C	Mono	ctrl	1	ctrl	0.179273	-0.101395	0.0751725	0.00114986	-0.148644
JUN	1:57846230:T:C	NK	ctrl	1	ctrl	0.048453	-0.14326	0.0720551	0.000212659	-0.147867
JUN	1:57846230:T:C	otherT	ctrl	1	ctrl	0.0130476	-0.179634	0.0715569	0.000165521	-0.122961
JUN	1:57858921:C:T	B	ctrl	1	ctrl	0.113524	-0.147594	0.0927557	0.00262161	-0.122982
JUN	1:57858921:C:T	CD4T	ctrl	1	ctrl	0.109747	-0.111244	0.0691746	0.00201862	-0.157345
JUN	1:57858921:C:T	CD8T	ctrl	1	ctrl	0.0193949	-0.200764	0.0850082	0.00144032	-0.152375
JUN	1:57858921:C:T	DC	ctrl	1	ctrl	0.0182512	-0.233142	0.0977798	0.00137816	-0.118141
JUN	1:57858921:C:T	Mono	ctrl	1	ctrl	0.0751024	-0.143074	0.0798687	0.00169382	-0.142997
JUN	1:57858921:C:T	NK	ctrl	1	ctrl	0.0235567	-0.178104	0.0779235	0.00124616	-0.142083
JUN	1:57858921:C:T	otherT	ctrl	1	ctrl	0.0280122	-0.169841	0.0766024	0.00137876	-0.118489
JUN	1:57864741:C:T	B	mild1	1	mild1	0.0223925	0.423315	0.181582	0.00865873	0.265095
JUN	1:57864741:C:T	CD4T	mild1	1	mild1	0.0227351	0.356628	0.153379	0.0080207	0.280573
JUN	1:57864741:C:T	CD8T	mild1	1	mild1	0.1328	0.222129	0.146191	0.00885336	0.265095
JUN	1:57864741:C:T	DC	mild1	1	mild1	0.0153928	0.567904	0.22929	0.00919527	0.254633
JUN	1:57864741:C:T	Mono	mild1	1	mild1	0.0320713	0.376865	0.172403	0.00838621	0.271884
JUN	1:57864741:C:T	NK	mild1	1	mild1	0.0326122	0.38245	0.175869	0.00806069	0.259881
JUN	1:57864741:C:T	otherT	mild1	1	mild1	0.821319	0.0461117	0.203492	0.0123679	0.241212
JUN	1:57878938:G:T	B	mild1	1	mild1	0.00141157	0.429047	0.129472	0.00817183	0.17196
JUN	1:57878938:G:T	CD4T	mild1	1	mild1	0.0312154	0.246467	0.112284	0.0104811	0.198701
JUN	1:57878938:G:T	CD8T	mild1	1	mild1	0.280219	0.117368	0.107917	0.0129951	0.169349
JUN	1:57878938:G:T	DC	mild1	1	mild1	0.151905	0.250923	0.173431	0.0164324	0.140393
JUN	1:57878938:G:T	Mono	mild1	1	mild1	0.0176192	0.295671	0.121705	0.00997574	0.182593
JUN	1:57878938:G:T	NK	mild1	1	mild1	0.0469614	0.263501	0.130586	0.0114067	0.156651
JUN	1:57878938:G:T	otherT	mild1	1	mild1	0.796505	-0.0397039	0.153448	0.0240861	0.122839
JUN	1:57880859:T:C	B	mild1	1	mild1	0.0276607	0.395976	0.176363	0.00172808	0.297834
JUN	1:57880859:T:C	CD4T	mild1	1	mild1	0.0260367	0.336767	0.14835	0.00152946	0.307171
JUN	1:57880859:T:C	CD8T	mild1	1	mild1	0.0498732	0.277645	0.139324	0.00150934	0.298723
JUN	1:57880859:T:C	DC	mild1	1	mild1	0.0260997	0.504851	0.222658	0.00202275	0.291357
JUN	1:57880859:T:C	Mono	mild1	1	mild1	0.0558369	0.32498	0.167194	0.00184511	0.301298
JUN	1:57880859:T:C	NK	mild1	1	mild1	0.00610962	0.469701	0.166758	0.00125159	0.296735
JUN	1:57880859:T:C	otherT	mild1	1	mild1	0.452369	0.148318	0.196394	0.00276771	0.283756
JUN	1:57883333:T:C	B	ctrl	1	ctrl	0.452636	-0.0653766	0.0868382	0.00527386	-0.108715
JUN	1:57883333:T:C	CD4T	ctrl	1	ctrl	0.040146	-0.133327	0.0644439	0.00106068	-0.152506
JUN	1:57883333:T:C	CD8T	ctrl	1	ctrl	0.00517662	-0.22488	0.0793271	0.000804733	-0.146456
JUN	1:57883333:T:C	DC	ctrl	1	ctrl	0.0279848	-0.203226	0.0916591	0.00123014	-0.104563
JUN	1:57883333:T:C	Mono	ctrl	1	ctrl	0.145046	-0.108812	0.0743091	0.00184153	-0.133315
JUN	1:57883333:T:C	NK	ctrl	1	ctrl	0.0215885	-0.165788	0.0714688	0.000820402	-0.133114
JUN	1:57883333:T:C	otherT	ctrl	1	ctrl	0.0193581	-0.170474	0.0721652	0.000885884	-0.10613
JUN	1:57884692:C:T	B	ctrl	1	ctrl	0.448012	-0.0667125	0.0877109	0.00851985	-0.0988415
JUN	1:57884692:C:T	CD4T	ctrl	1	ctrl	0.0340833	-0.13847	0.0647907	0.00389588	-0.143452
JUN	1:57884692:C:T	CD8T	ctrl	1	ctrl	0.00350064	-0.237717	0.0802002	0.0034689	-0.137293
JUN	1:57884692:C:T	DC	ctrl	1	ctrl	0.0804023	-0.1638	0.0931089	0.00502854	-0.0934064
JUN	1:57884692:C:T	Mono	ctrl	1	ctrl	0.24295	-0.0890723	0.0760055	0.00564617	-0.122933
JUN	1:57884692:C:T	NK	ctrl	1	ctrl	0.0727892	-0.132002	0.0731006	0.00399163	-0.122157
JUN	1:57884692:C:T	otherT	ctrl	1	ctrl	0.0234367	-0.166341	0.0727006	0.00389822	-0.0959086
JUN	1:57886971:C:A	B	ctrl	1	ctrl	0.39651	-0.0762216	0.0896578	0.0065017	-0.11828
JUN	1:57886971:C:A	CD4T	ctrl	1	ctrl	0.0555623	-0.129249	0.067026	0.00112511	-0.1575
JUN	1:57886971:C:A	CD8T	ctrl	1	ctrl	0.00573943	-0.226943	0.0810501	0.000704184	-0.153076
JUN	1:57886971:C:A	DC	ctrl	1	ctrl	0.0257936	-0.210653	0.0936333	0.00117701	-0.115451
JUN	1:57886971:C:A	Mono	ctrl	1	ctrl	0.218918	-0.0947417	0.076764	0.00296049	-0.139706
JUN	1:57886971:C:A	NK	ctrl	1	ctrl	0.0208664	-0.172457	0.0739232	0.00064818	-0.1414
JUN	1:57886971:C:A	otherT	ctrl	1	ctrl	0.0033151	-0.218601	0.0733214	0.000579304	-0.118489
JUN	1:57917354:C:A	B	ctrl	1	ctrl	0.084687	-0.331097	0.190854	0.000478872	-0.3375
JUN	1:57917354:C:A	CD4T	ctrl	1	ctrl	0.00667692	-0.386511	0.140654	6.55837e-05	-0.369669
JUN	1:57917354:C:A	CD8T	ctrl	1	ctrl	0.00949044	-0.459231	0.174909	9.9389e-05	-0.364991
JUN	1:57917354:C:A	DC	ctrl	1	ctrl	0.0129424	-0.503924	0.200541	0.000114875	-0.336343
JUN	1:57917354:C:A	Mono	ctrl	1	ctrl	0.0453403	-0.33429	0.165731	0.000226839	-0.354379
JUN	1:57917354:C:A	NK	ctrl	1	ctrl	0.00486977	-0.446507	0.156431	5.42375e-05	-0.356509
JUN	1:57917354:C:A	otherT	ctrl	1	ctrl	0.0563131	-0.299617	0.155851	0.000194836	-0.332028
JUN	1:57931111:T:C	B	severe1	1	severe1	0.0460979	-0.277369	0.136697	0.0211298	-0.16451
JUN	1:57931111:T:C	CD4T	severe1	1	severe1	0.314194	-0.136384	0.134634	0.0209355	-0.207179
JUN	1:57931111:T:C	CD8T	severe1	1	severe1	0.0138361	-0.354366	0.140669	0.0188243	-0.19795
JUN	1:57931111:T:C	DC	severe1	1	severe1	0.56867	-0.0952255	0.166234	0.0327505	-0.126004
JUN	1:57931111:T:C	Mono	severe1	1	severe1	0.145526	-0.235173	0.159747	0.0229748	-0.183053
JUN	1:57931111:T:C	NK	severe1	1	severe1	0.00504211	-0.373198	0.129306	0.0180962	-0.182167
JUN	1:57931111:T:C	otherT	severe1	1	severe1	0.175895	-0.201033	0.147125	0.0252847	-0.119553
JUN	1:57934224:C:T	B	severe1	1	severe1	0.015136	-0.316552	0.127241	0.00876161	-0.173624
JUN	1:57934224:C:T	CD4T	severe1	1	severe1	0.130891	-0.19391	0.127016	0.00808406	-0.219097
JUN	1:57934224:C:T	CD8T	severe1	1	severe1	0.00512859	-0.381244	0.132317	0.00668481	-0.210393
JUN	1:57934224:C:T	Mono	severe1	1	severe1	0.537146	-0.0944832	0.152335	0.0253103	-0.180913
JUN	1:57934224:C:T	NK	severe1	1	severe1	0.00188478	-0.391226	0.121598	0.00619145	-0.192655
JUN	1:57934224:C:T	otherT	severe1	1	severe1	0.144136	-0.20626	0.139744	0.0158811	-0.119929
JUN	1:57951624:A:G	CD4T	ctrl	1	ctrl	0.0889219	0.219797	0.128431	0.0362353	0.223028
JUN	1:57951624:A:G	CD8T	ctrl	1	ctrl	0.00969919	0.415901	0.158874	0.0344575	0.223443
JUN	1:57951624:A:G	DC	ctrl	1	ctrl	0.401844	0.155761	0.185316	0.0421853	0.175712
JUN	1:57951624:A:G	Mono	ctrl	1	ctrl	0.109177	0.239869	0.148916	0.0378146	0.206451
JUN	1:57951624:A:G	NK	ctrl	1	ctrl	0.0606455	0.270568	0.143227	0.0354133	0.208403
JUN	1:57951624:A:G	otherT	ctrl	1	ctrl	0.00282235	0.422175	0.139189	0.0339002	0.189868
JUN	1:58000344:C:T	B	ctrl	1	ctrl	0.0147411	0.246951	0.100173	0.0453312	0.104013
JUN	1:58000344:C:T	CD4T	ctrl	1	ctrl	0.216981	0.0957324	0.0772394	0.0487861	0.130976
JUN	1:58000344:C:T	CD8T	ctrl	1	ctrl	0.0422123	0.19472	0.0950864	0.0449742	0.127808
JUN	1:58000344:C:T	DC	ctrl	1	ctrl	0.0707503	0.196364	0.107957	0.0471854	0.0942529
JUN	1:58000344:C:T	NK	ctrl	1	ctrl	0.0333885	0.181822	0.0847479	0.0447028	0.11904
JUN	1:58000344:C:T	otherT	ctrl	1	ctrl	0.101677	0.138857	0.084351	0.0466566	0.0943369
JUN	1:58007343:C:T	B	severe2	1	severe2	0.248219	-0.17611	0.151299	0.0374486	-0.158188
JUN	1:58007343:C:T	CD4T	severe2	1	severe2	0.123193	-0.182235	0.116923	0.0293592	-0.187231
JUN	1:58007343:C:T	CD8T	severe2	1	severe2	0.0321952	-0.288392	0.132165	0.0298188	-0.18203
JUN	1:58007343:C:T	DC	severe2	1	severe2	0.0683611	-0.324227	0.175184	0.035419	-0.13706
JUN	1:58007343:C:T	Mono	severe2	1	severe2	0.409561	-0.128078	0.154427	0.0397006	-0.178888
JUN	1:58007343:C:T	NK	severe2	1	severe2	0.0077456	-0.304543	0.111402	0.025462	-0.157083
JUN	1:58007343:C:T	otherT	severe2	1	severe2	0.100532	-0.234886	0.141392	0.0314607	-0.122197
JUN	1:58034703:G:A	B	ctrl	1	ctrl	0.274689	-0.146446	0.133612	0.0239526	-0.144373
JUN	1:58034703:G:A	CD4T	ctrl	1	ctrl	0.102445	-0.159543	0.0971394	0.0126527	-0.187285
JUN	1:58034703:G:A	CD8T	ctrl	1	ctrl	0.00380213	-0.355076	0.120893	0.0100054	-0.19003
JUN	1:58034703:G:A	DC	ctrl	1	ctrl	0.489771	-0.097554	0.140927	0.0212058	-0.135763
JUN	1:58034703:G:A	Mono	ctrl	1	ctrl	0.407668	-0.0952222	0.114703	0.0257422	-0.163316
JUN	1:58034703:G:A	NK	ctrl	1	ctrl	0.00748843	-0.290765	0.107376	0.00998224	-0.177533
JUN	1:58034703:G:A	otherT	ctrl	1	ctrl	0.00873765	-0.277971	0.104713	0.010256	-0.147808
JUN	1:58041435:C:T	B	ctrl	1	ctrl	0.510924	-0.0719202	0.109158	0.0343591	-0.106838
JUN	1:58041435:C:T	CD4T	ctrl	1	ctrl	0.0320394	-0.173236	0.0801057	0.0196634	-0.154703
JUN	1:58041435:C:T	CD8T	ctrl	1	ctrl	0.029256	-0.228764	0.103994	0.0199568	-0.146882
JUN	1:58041435:C:T	DC	ctrl	1	ctrl	0.414991	-0.0951156	0.11639	0.0271872	-0.100799
JUN	1:58041435:C:T	Mono	ctrl	1	ctrl	0.42083	-0.0777243	0.0963086	0.030056	-0.130082
JUN	1:58041435:C:T	NK	ctrl	1	ctrl	0.0221606	-0.210041	0.0909448	0.0194246	-0.135857
JUN	1:58041435:C:T	otherT	ctrl	1	ctrl	0.00621587	-0.247073	0.0891101	0.0189208	-0.109276
JUN	1:58048418:A:G	B	ctrl	1	ctrl	0.0755327	-0.220121	0.123058	0.0136224	-0.138732
JUN	1:58048418:A:G	CD4T	ctrl	1	ctrl	0.0418541	-0.18467	0.0900287	0.00969877	-0.180484
JUN	1:58048418:A:G	CD8T	ctrl	1	ctrl	0.00718865	-0.312869	0.114901	0.0090214	-0.176861
JUN	1:58048418:A:G	DC	ctrl	1	ctrl	0.573004	-0.0743396	0.131629	0.0192645	-0.125278
JUN	1:58048418:A:G	Mono	ctrl	1	ctrl	0.563516	-0.0621767	0.10742	0.0253423	-0.153322
JUN	1:58048418:A:G	NK	ctrl	1	ctrl	0.0202335	-0.236495	0.100858	0.00915623	-0.162987
JUN	1:58048418:A:G	otherT	ctrl	1	ctrl	0.0117771	-0.251036	0.098531	0.00920961	-0.13503
JUN	1:58049736:G:A	CD4T	ctrl	1	ctrl	0.0674999	-0.204461	0.11108	0.0488576	-0.184792
JUN	1:58049736:G:A	CD8T	ctrl	1	ctrl	0.0177032	-0.335027	0.139795	0.047463	-0.182549
JUN	1:58049736:G:A	NK	ctrl	1	ctrl	0.0267461	-0.275653	0.123317	0.0475229	-0.172435
JUN	1:58049736:G:A	otherT	ctrl	1	ctrl	0.00949927	-0.31433	0.119744	0.0471242	-0.148705
JUN	1:58050104:C:A	B	severe3	1	severe3	0.19575	0.147872	0.11322	0.0319943	0.118496
JUN	1:58050104:C:A	CD4T	severe3	1	severe3	0.0634201	0.19239	0.102	0.0322319	0.147304
JUN	1:58050104:C:A	CD8T	severe3	1	severe3	0.00242387	0.313248	0.0994313	0.0273257	0.157669
JUN	1:58050104:C:A	DC	severe3	1	severe3	0.422817	0.142501	0.17671	0.0414708	0.0983816
JUN	1:58050104:C:A	Mono	severe3	1	severe3	0.463423	0.0810047	0.109835	0.0405602	0.140156
JUN	1:58050104:C:A	NK	severe3	1	severe3	0.104166	0.202995	0.123364	0.0346033	0.125559
JUN	1:58050104:C:A	otherT	severe3	1	severe3	0.18589	0.190773	0.142857	0.0364829	0.0867916
JUN	1:58055102:T:C	B	ctrl	1	ctrl	0.363101	-0.0927959	0.101743	0.0447405	-0.0951878
JUN	1:58055102:T:C	CD4T	ctrl	1	ctrl	0.0314811	-0.16332	0.0752704	0.028289	-0.141841
JUN	1:58055102:T:C	CD8T	ctrl	1	ctrl	0.0155561	-0.237538	0.0971393	0.0278438	-0.135872
JUN	1:58055102:T:C	DC	ctrl	1	ctrl	0.763885	-0.0329084	0.109373	0.0466254	-0.0860083
JUN	1:58055102:T:C	NK	ctrl	1	ctrl	0.024726	-0.192821	0.0850734	0.028141	-0.123726
JUN	1:58055102:T:C	otherT	ctrl	1	ctrl	0.00688028	-0.230063	0.0840302	0.0274346	-0.0978758
JUN	1:58055531:G:T	B	ctrl	1	ctrl	0.227083	-0.14841	0.122396	0.0432248	-0.11806
JUN	1:58055531:G:T	CD4T	ctrl	1	ctrl	0.0490408	-0.180224	0.0908776	0.0308436	-0.162276
JUN	1:58055531:G:T	CD8T	ctrl	1	ctrl	0.00616665	-0.316758	0.114121	0.0288592	-0.16095
JUN	1:58055531:G:T	DC	ctrl	1	ctrl	0.236306	-0.153342	0.129008	0.0429206	-0.10905
JUN	1:58055531:G:T	NK	ctrl	1	ctrl	0.0162166	-0.247739	0.101988	0.0293197	-0.148387
JUN	1:58055531:G:T	otherT	ctrl	1	ctrl	0.0278143	-0.219928	0.099066	0.0301405	-0.118032
JUN	1:58056748:T:G	B	ctrl	1	ctrl	0.214481	-0.16215	0.13011	0.042247	-0.127581
JUN	1:58056748:T:G	CD4T	ctrl	1	ctrl	0.0536863	-0.188792	0.0971391	0.0332482	-0.170882
JUN	1:58056748:T:G	CD8T	ctrl	1	ctrl	0.00589599	-0.335354	0.12016	0.0313461	-0.168448
JUN	1:58056748:T:G	DC	ctrl	1	ctrl	0.190114	-0.180553	0.13723	0.0410776	-0.119381
JUN	1:58056748:T:G	NK	ctrl	1	ctrl	0.0260041	-0.24531	0.109194	0.0322561	-0.154747
JUN	1:58056748:T:G	otherT	ctrl	1	ctrl	0.0346215	-0.224844	0.105519	0.0328616	-0.125695
JUN	1:58058462:C:T	B	ctrl	1	ctrl	0.115434	-0.148371	0.0937408	0.00932596	-0.108867
JUN	1:58058462:C:T	CD4T	ctrl	1	ctrl	0.0256638	-0.159292	0.0707326	0.00639214	-0.148071
JUN	1:58058462:C:T	CD8T	ctrl	1	ctrl	0.0158668	-0.211837	0.0868926	0.00642472	-0.141538
JUN	1:58058462:C:T	DC	ctrl	1	ctrl	0.00972173	-0.25359	0.0969305	0.00717489	-0.10382
JUN	1:58058462:C:T	Mono	ctrl	1	ctrl	0.917423	0.00874524	0.0842163	0.0259968	-0.121803
JUN	1:58058462:C:T	NK	ctrl	1	ctrl	0.0213166	-0.17988	0.0773796	0.0060389	-0.130752
JUN	1:58058462:C:T	otherT	ctrl	1	ctrl	0.0641092	-0.14101	0.0756395	0.00674113	-0.103163
JUN	1:58058833:C:G	B	ctrl	1	ctrl	0.102849	0.164012	0.0999753	0.0143065	0.111621
JUN	1:58058833:C:G	CD4T	ctrl	1	ctrl	0.0728405	0.137388	0.0760909	0.0126704	0.148874
JUN	1:58058833:C:G	CD8T	ctrl	1	ctrl	0.0114044	0.238897	0.0933325	0.0115433	0.144141
JUN	1:58058833:C:G	DC	ctrl	1	ctrl	0.0227184	0.239154	0.103988	0.0129582	0.105511
JUN	1:58058833:C:G	Mono	ctrl	1	ctrl	0.729068	0.0309564	0.0892205	0.0213899	0.127536
JUN	1:58058833:C:G	NK	ctrl	1	ctrl	0.0310137	0.180361	0.0829001	0.0117301	0.132263
JUN	1:58058833:C:G	otherT	ctrl	1	ctrl	0.063214	0.152221	0.0813752	0.0123676	0.105725
JUN	1:58070745:A:G	B	severe2	1	severe2	0.00189693	0.360858	0.111962	0.000561172	0.184389
JUN	1:58070745:A:G	CD4T	severe2	1	severe2	0.017443	0.229864	0.0946082	0.000682028	0.216923
JUN	1:58070745:A:G	CD8T	severe2	1	severe2	0.0157317	0.267519	0.108283	0.000819896	0.207421
JUN	1:58070745:A:G	DC	severe2	1	severe2	0.134774	0.226195	0.149522	0.0029785	0.146458
JUN	1:58070745:A:G	Mono	severe2	1	severe2	0.0621063	0.226031	0.119328	0.00159277	0.209553
JUN	1:58070745:A:G	NK	severe2	1	severe2	0.191283	0.12874	0.0976606	0.0015919	0.16621
JUN	1:58070745:A:G	otherT	severe2	1	severe2	0.197319	0.151035	0.116189	0.00290957	0.124812
JUN	1:58082834:T:C	B	severe2	1	severe2	0.0119925	-0.461396	0.179058	0.0327684	-0.210053
JUN	1:58082834:T:C	CD4T	severe2	1	severe2	0.0122557	-0.365386	0.14244	0.0296449	-0.234807
JUN	1:58082834:T:C	CD8T	severe2	1	severe2	0.0855109	-0.287814	0.165197	0.0348527	-0.22188
JUN	1:58082834:T:C	NK	severe2	1	severe2	0.00175637	-0.439362	0.135593	0.0254029	-0.206237
JUN	1:58082834:T:C	otherT	severe2	1	severe2	0.184589	-0.232631	0.173844	0.0374946	-0.157508
JUN	1:58113512:A:G	B	severe2	1	severe2	0.0174955	-0.352212	0.14486	0.0114118	-0.181672
JUN	1:58113512:A:G	CD4T	severe2	1	severe2	0.00624519	-0.322561	0.114714	0.00953299	-0.219369
JUN	1:58113512:A:G	CD8T	severe2	1	severe2	0.0462568	-0.288854	0.142561	0.0117924	-0.207164
JUN	1:58113512:A:G	DC	severe2	1	severe2	0.326872	-0.170478	0.17268	0.0179307	-0.142786
JUN	1:58113512:A:G	Mono	severe2	1	severe2	0.246989	-0.193664	0.165962	0.0150465	-0.207884
JUN	1:58113512:A:G	NK	severe2	1	severe2	0.0406902	-0.237814	0.114264	0.0118401	-0.167803
JUN	1:58113512:A:G	otherT	severe2	1	severe2	0.781704	-0.0409502	0.147291	0.0172006	-0.120122
JUN	1:58241439:A:G	B	ctrl;mild3	2	mild3	0.116239	-0.204085	0.128271	0.0128398	-0.174743
JUN	1:58241439:A:G	CD4T	ctrl;mild3	2	mild3	0.000289309	-0.447224	0.117007	0.00288696	-0.19555
JUN	1:58241439:A:G	CD8T	ctrl;mild3	2	mild3	0.40614	-0.0824748	0.098675	0.0109104	-0.167023
JUN	1:58241439:A:G	DC	ctrl;mild3	2	mild3	0.00749593	-0.399369	0.14461	0.00982202	-0.167226
JUN	1:58241439:A:G	Mono	ctrl;mild3	2	mild3	0.0666022	-0.22596	0.121177	0.0112667	-0.189194
JUN	1:58241439:A:G	NK	ctrl;mild3	2	mild3	0.234136	-0.112441	0.0936793	0.0162855	-0.158565
JUN	1:58241439:A:G	otherT	ctrl;mild3	2	mild3	0.191137	-0.186521	0.141304	0.0107853	-0.142282
JUN	1:58335577:A:T	B	mild3	1	mild3	0.00165798	-0.414509	0.12652	0.00687937	-0.189369
JUN	1:58335577:A:T	CD4T	mild3	1	mild3	0.0185401	-0.312832	0.129664	0.00778681	-0.190508
JUN	1:58335577:A:T	CD8T	mild3	1	mild3	0.150074	-0.150546	0.103434	0.00909908	-0.174054
JUN	1:58335577:A:T	DC	mild3	1	mild3	0.121448	-0.240959	0.15352	0.0147906	-0.165616
JUN	1:58335577:A:T	Mono	mild3	1	mild3	0.405572	-0.108196	0.129268	0.0200084	-0.183474
JUN	1:58335577:A:T	NK	mild3	1	mild3	0.317993	-0.101159	0.100569	0.0144357	-0.165107
JUN	1:58335577:A:T	otherT	mild3	1	mild3	0.00994037	-0.403688	0.152327	0.00832995	-0.156078
JUN	1:58335834:C:T	B	severe2	1	severe2	0.00626103	-0.38967	0.138411	0.0165777	-0.171452
JUN	1:58335834:C:T	CD4T	severe2	1	severe2	0.116532	-0.184899	0.116483	0.0193947	-0.195091
JUN	1:58335834:C:T	CD8T	severe2	1	severe2	0.300298	-0.138103	0.132421	0.0233537	-0.184787
JUN	1:58335834:C:T	DC	severe2	1	severe2	0.088546	-0.308954	0.178913	0.0233137	-0.139751
JUN	1:58335834:C:T	Mono	severe2	1	severe2	0.0438501	-0.294805	0.143767	0.0197812	-0.192474
JUN	1:58335834:C:T	NK	severe2	1	severe2	0.0504377	-0.227235	0.114363	0.0192218	-0.157827
JUN	1:58335834:C:T	otherT	severe2	1	severe2	0.186053	-0.178043	0.133499	0.0223428	-0.121352
JUN	1:58335891:T:C	B	severe2	1	severe2	0.0337342	0.272405	0.125879	0.0157772	0.15172
JUN	1:58335891:T:C	CD4T	severe2	1	severe2	0.307586	0.106089	0.103289	0.0164031	0.177281
JUN	1:58335891:T:C	CD8T	severe2	1	severe2	0.103765	0.193988	0.11781	0.0178676	0.170253
JUN	1:58335891:T:C	DC	severe2	1	severe2	0.0629236	0.293659	0.155426	0.0182123	0.123625
JUN	1:58335891:T:C	Mono	severe2	1	severe2	0.00364865	0.375926	0.125198	0.0117791	0.180531
JUN	1:58335891:T:C	NK	severe2	1	severe2	0.0584737	0.198463	0.103349	0.0158498	0.140574
JUN	1:58335891:T:C	otherT	severe2	1	severe2	0.40021	0.103041	0.12184	0.0204366	0.102674
JUN	1:58345975:C:T	B	mild1	1	mild1	0.102112	-0.294037	0.177699	0.0167071	-0.221321
JUN	1:58345975:C:T	CD4T	mild1	1	mild1	0.00542585	-0.398854	0.13933	0.0117059	-0.247005
JUN	1:58345975:C:T	CD8T	mild1	1	mild1	0.00588423	-0.368212	0.129925	0.0122387	-0.230569
JUN	1:58345975:C:T	DC	mild1	1	mild1	0.163547	-0.302176	0.214868	0.018703	-0.206995
JUN	1:58345975:C:T	Mono	mild1	1	mild1	0.553225	-0.0928817	0.155913	0.023441	-0.224786
JUN	1:58345975:C:T	NK	mild1	1	mild1	0.158754	-0.241662	0.169879	0.014505	-0.216292
JUN	1:58345975:C:T	otherT	mild1	1	mild1	0.106645	-0.288802	0.176954	0.0151245	-0.200672
JUN	1:58350369:C:T	B	severe2	1	severe2	0.0705871	0.323475	0.176286	0.0141218	0.197565
JUN	1:58350369:C:T	CD4T	severe2	1	severe2	0.021013	0.312574	0.132666	0.0116546	0.235694
JUN	1:58350369:C:T	CD8T	severe2	1	severe2	0.0787648	0.265813	0.149177	0.0133999	0.223598
JUN	1:58350369:C:T	DC	severe2	1	severe2	0.0250274	0.426267	0.186185	0.0139862	0.165761
JUN	1:58350369:C:T	Mono	severe2	1	severe2	0.0219265	0.378374	0.161627	0.0124472	0.229824
JUN	1:58350369:C:T	NK	severe2	1	severe2	0.169989	0.176812	0.127658	0.0141047	0.183408
JUN	1:58350369:C:T	otherT	severe2	1	severe2	0.457586	0.115309	0.154487	0.0172412	0.139203
JUN	1:58358438:A:C	B	mild1	1	mild1	0.091626	-0.29577	0.173117	0.0328205	-0.192944
JUN	1:58358438:A:C	CD4T	mild1	1	mild1	0.007553	-0.382687	0.139425	0.0257081	-0.223114
JUN	1:58358438:A:C	CD8T	mild1	1	mild1	0.00408837	-0.380893	0.128633	0.0254551	-0.20401
JUN	1:58358438:A:C	DC	mild1	1	mild1	0.0654401	-0.387939	0.207652	0.0337619	-0.177454
JUN	1:58358438:A:C	Mono	mild1	1	mild1	0.552957	-0.092349	0.154914	0.0409659	-0.197571
JUN	1:58358438:A:C	NK	mild1	1	mild1	0.45559	-0.127439	0.16997	0.0330021	-0.183559
JUN	1:58358438:A:C	otherT	mild1	1	mild1	0.257999	-0.20264	0.177855	0.0327534	-0.166012
JUN	1:58381976:G:C	B	severe2	1	severe2	0.0106482	0.386116	0.14729	0.0331675	0.153711
JUN	1:58381976:G:C	CD4T	severe2	1	severe2	0.0142077	0.291625	0.116231	0.0314196	0.183337
JUN	1:58381976:G:C	CD8T	severe2	1	severe2	0.0271488	0.295798	0.131295	0.0350486	0.174071
JUN	1:58381976:G:C	Mono	severe2	1	severe2	0.258177	0.169987	0.149179	0.0436605	0.171294
JUN	1:58381976:G:C	NK	severe2	1	severe2	0.136271	0.171751	0.114093	0.0371405	0.138042
JUN	1:58381976:G:C	otherT	severe2	1	severe2	0.285251	0.14804	0.137621	0.0434212	0.100117
JUN	1:58383038:C:T	B	severe2	1	severe2	0.124268	-0.256514	0.16496	0.0326016	-0.164934
JUN	1:58383038:C:T	CD4T	severe2	1	severe2	0.0316337	-0.274923	0.125598	0.0272232	-0.199597
JUN	1:58383038:C:T	CD8T	severe2	1	severe2	0.0755231	-0.253579	0.140727	0.0303427	-0.189214
JUN	1:58383038:C:T	DC	severe2	1	severe2	0.00645216	-0.490369	0.174701	0.0294828	-0.140892
JUN	1:58383038:C:T	Mono	severe2	1	severe2	0.0450638	-0.313546	0.153805	0.0293885	-0.193972
JUN	1:58383038:C:T	NK	severe2	1	severe2	0.219908	-0.151205	0.122265	0.0327288	-0.152307
JUN	1:58383038:C:T	otherT	severe2	1	severe2	0.720194	-0.0534191	0.148613	0.0393032	-0.112217
JUN	1:58401268:G:A	CD4T	severe2	1	severe2	0.0249068	-0.235794	0.103075	0.0499093	-0.144819
JUN	1:58406456:T:C	B	severe3	1	severe3	0.0657496	-0.221703	0.118622	0.0482558	-0.11507
JUN	1:58457902:T:C	B	ctrl	1	ctrl	0.0156626	0.353702	0.144805	0.0336956	0.158659
JUN	1:58457902:T:C	CD4T	ctrl	1	ctrl	0.00480116	0.317594	0.111064	0.0311059	0.20304
JUN	1:58457902:T:C	CD8T	ctrl	1	ctrl	0.0382406	0.293053	0.140247	0.0334783	0.189589
JUN	1:58457902:T:C	DC	ctrl	1	ctrl	0.0805372	0.287998	0.16378	0.0371581	0.143768
JUN	1:58457902:T:C	Mono	ctrl	1	ctrl	0.605019	0.0690238	0.133197	0.0452275	0.1689
JUN	1:58457902:T:C	NK	ctrl	1	ctrl	0.102065	0.209401	0.127363	0.0349859	0.17357
JUN	1:58457902:T:C	otherT	ctrl	1	ctrl	0.444146	0.0946586	0.123398	0.038318	0.140194
JUN	1:58459991:A:G	B	ctrl	1	ctrl	0.00870643	0.394888	0.148686	0.00277473	0.2263
JUN	1:58459991:A:G	CD4T	ctrl	1	ctrl	0.00494817	0.330261	0.115902	0.00245952	0.258873
JUN	1:58459991:A:G	CD8T	ctrl	1	ctrl	0.0363997	0.306867	0.145424	0.00367799	0.247539
JUN	1:58459991:A:G	DC	ctrl	1	ctrl	0.00203294	0.51284	0.163555	0.00262036	0.221953
JUN	1:58459991:A:G	Mono	ctrl	1	ctrl	0.13345	0.203749	0.135094	0.00437261	0.234656
JUN	1:58459991:A:G	NK	ctrl	1	ctrl	0.155053	0.187632	0.13135	0.00499611	0.230408
JUN	1:58459991:A:G	otherT	ctrl	1	ctrl	0.564379	0.0732938	0.126906	0.00958741	0.200085
JUN	1:58715808:A:G	B	severe3	1	severe3	0.124174	-0.17546	0.112769	0.0397117	-0.115034
JUN	1:58715808:A:G	CD4T	severe3	1	severe3	0.0340179	-0.2181	0.100867	0.0398755	-0.142519
JUN	1:58715808:A:G	CD8T	severe3	1	severe3	0.019529	-0.249068	0.104127	0.0430133	-0.148265
JUN	1:58715808:A:G	NK	severe3	1	severe3	0.0268864	-0.282785	0.125195	0.042463	-0.124158
JUN	1:58715808:A:G	otherT	severe3	1	severe3	0.0868605	-0.25361	0.146125	0.0464451	-0.0863016
JUN	1:58745695:A:G	B	severe3	1	severe3	0.0961147	-0.182974	0.108502	0.0089222	-0.156358
JUN	1:58745695:A:G	CD4T	severe3	1	severe3	0.0138127	-0.246191	0.0974739	0.00264096	-0.194081
JUN	1:58745695:A:G	CD8T	severe3	1	severe3	0.00470255	-0.286836	0.0981273	0.00257681	-0.204884
JUN	1:58745695:A:G	DC	severe3	1	severe3	0.28008	-0.181227	0.166444	0.0246659	-0.131727
JUN	1:58745695:A:G	NK	severe3	1	severe3	0.00223704	-0.378056	0.119309	0.00219708	-0.18882
JUN	1:58745695:A:G	otherT	severe3	1	severe3	0.0229945	-0.323422	0.139253	0.0036665	-0.134368
JUN	1:58793207:C:T	B	severe2	1	severe2	0.0949529	0.208698	0.12336	0.034319	0.140873
JUN	1:58793207:C:T	CD4T	severe2	1	severe2	0.0732392	0.185292	0.102024	0.0192288	0.164655
JUN	1:58793207:C:T	CD8T	severe2	1	severe2	0.0117893	0.287943	0.111579	0.0181518	0.167529
JUN	1:58793207:C:T	DC	severe2	1	severe2	0.181454	0.203443	0.150751	0.0474396	0.119576
JUN	1:58793207:C:T	NK	severe2	1	severe2	0.0237646	0.215403	0.0934076	0.0173582	0.145681
JUN	1:58793207:C:T	otherT	severe2	1	severe2	0.00406882	0.336706	0.113866	0.0173098	0.126917
JUN	1:59051721:T:C	B	severe3	1	severe3	0.0304923	-0.307154	0.139124	0.0044441	-0.203155
JUN	1:59051721:T:C	CD4T	severe3	1	severe3	0.031399	-0.284092	0.129361	0.00472956	-0.238098
JUN	1:59051721:T:C	CD8T	severe3	1	severe3	0.107878	-0.21402	0.131359	0.00623626	-0.241883
JUN	1:59051721:T:C	DC	severe3	1	severe3	0.0172475	-0.471272	0.193051	0.00541166	-0.180135
JUN	1:59051721:T:C	Mono	severe3	1	severe3	0.0235038	-0.298986	0.128932	0.0049622	-0.234416
JUN	1:59051721:T:C	NK	severe3	1	severe3	0.134937	-0.235968	0.156098	0.00625771	-0.207843
JUN	1:59051721:T:C	otherT	severe3	1	severe3	0.17604	-0.242446	0.177448	0.00652286	-0.157907
JUN	1:59059899:C:T	B	severe3	1	severe3	0.544764	0.0614452	0.10097	0.0460929	0.0985321
JUN	1:59059899:C:T	CD4T	severe3	1	severe3	0.0102264	0.228352	0.0865118	0.0351394	0.128068
JUN	1:59059899:C:T	CD8T	severe3	1	severe3	0.0573388	0.178012	0.0920673	0.0462148	0.129704
JUN	1:59059899:C:T	DC	severe3	1	severe3	0.0377472	0.295324	0.139371	0.0461024	0.0864136
JUN	1:59059899:C:T	Mono	severe3	1	severe3	0.0337373	0.201639	0.0929894	0.0436476	0.123292
JUN	1:59086987:C:T	B	severe3	1	severe3	0.101719	-0.169548	0.102257	0.00736744	-0.13076
JUN	1:59086987:C:T	CD4T	severe3	1	severe3	0.040745	-0.197336	0.0946585	0.00740153	-0.160218
JUN	1:59086987:C:T	CD8T	severe3	1	severe3	0.0579322	-0.18493	0.0958786	0.0084078	-0.165207
JUN	1:59086987:C:T	DC	severe3	1	severe3	0.0164063	-0.359385	0.146043	0.00812206	-0.113345
JUN	1:59086987:C:T	Mono	severe3	1	severe3	0.0328899	-0.211195	0.0969134	0.0077541	-0.157191
JUN	1:59086987:C:T	NK	severe3	1	severe3	0.507726	-0.0777996	0.116876	0.0104722	-0.134475
JUN	1:59086987:C:T	otherT	severe3	1	severe3	0.0652634	-0.24329	0.129988	0.00887805	-0.0977141
JUN	1:59090807:A:G	CD4T	severe3	1	severe3	0.0131384	-0.22969	0.0902553	0.0497843	-0.12693
JUN	1:59090807:A:G	Mono	severe3	1	severe3	0.00785292	-0.257362	0.0938616	0.0498087	-0.125767
JUN	1:59152921:A:T	B	severe2	1	severe2	0.00650376	-0.684237	0.24422	0.0020845	-0.38352
JUN	1:59152921:A:T	CD4T	severe2	1	severe2	0.00116916	-0.625323	0.185436	0.00165534	-0.418666
JUN	1:59152921:A:T	CD8T	severe2	1	severe2	0.0170006	-0.540536	0.221496	0.0020959	-0.403874
JUN	1:59152921:A:T	DC	severe2	1	severe2	0.121659	-0.440085	0.28092	0.00342928	-0.344489
JUN	1:59152921:A:T	Mono	severe2	1	severe2	0.266894	-0.269428	0.240844	0.00379057	-0.397307
JUN	1:59152921:A:T	NK	severe2	1	severe2	0.0969656	-0.325887	0.193984	0.00256024	-0.361216
JUN	1:59152921:A:T	otherT	severe2	1	severe2	0.181545	-0.29524	0.219086	0.00331898	-0.321444
JUN	1:59179804:G:C	B	severe2	1	severe2	0.0168796	-0.650653	0.266068	0.0388337	-0.29314
JUN	1:59179804:G:C	CD4T	severe2	1	severe2	0.013437	-0.51055	0.201774	0.0369476	-0.324867
JUN	1:59179804:G:C	CD8T	severe2	1	severe2	0.101999	-0.394953	0.238607	0.0407387	-0.311422
JUN	1:59179804:G:C	DC	severe2	1	severe2	0.078962	-0.508402	0.285237	0.0422231	-0.259756
JUN	1:59179804:G:C	Mono	severe2	1	severe2	0.0427592	-0.484542	0.235033	0.0392093	-0.317109
JUN	1:59179804:G:C	NK	severe2	1	severe2	0.279787	-0.220529	0.202624	0.0415254	-0.273138
JUN	1:59179804:G:C	otherT	severe2	1	severe2	0.247481	-0.265374	0.22781	0.0433732	-0.236617
JUN	1:59206953:G:A	B	mild3	1	mild3	0.0123328	0.341597	0.132865	0.0304001	0.162892
JUN	1:59206953:G:A	CD4T	mild3	1	mild3	0.134128	0.208461	0.137498	0.0352823	0.162473
JUN	1:59206953:G:A	CD8T	mild3	1	mild3	0.999772	3.10646e-05	0.108203	0.0394111	0.14706
JUN	1:59206953:G:A	DC	mild3	1	mild3	0.287207	0.17165	0.159941	0.0410692	0.142002
JUN	1:59206953:G:A	Mono	mild3	1	mild3	0.0469649	0.262501	0.129697	0.0320136	0.170319
JUN	1:59206953:G:A	NK	mild3	1	mild3	0.0177316	0.250862	0.103261	0.0287979	0.152138
JUN	1:59206953:G:A	otherT	mild3	1	mild3	0.0286232	0.355346	0.159004	0.0320194	0.132737
JUN	1:59247926:C:T	B	severe2	1	severe2	6.6691e-05	-0.729255	0.172362	1.06751e-05	-0.3737
JUN	1:59247926:C:T	CD4T	severe2	1	severe2	0.00864605	-0.390288	0.144836	7.09576e-05	-0.381545
JUN	1:59247926:C:T	CD8T	severe2	1	severe2	0.0166244	-0.393867	0.16082	0.00014239	-0.374764
JUN	1:59247926:C:T	DC	severe2	1	severe2	0.0336563	-0.451366	0.208369	0.000413932	-0.337822
JUN	1:59247926:C:T	Mono	severe2	1	severe2	0.0444795	-0.359523	0.175864	0.000390182	-0.375354
JUN	1:59247926:C:T	NK	severe2	1	severe2	0.0681595	-0.26059	0.14089	0.000427473	-0.343419
JUN	1:59247926:C:T	otherT	severe2	1	severe2	0.0719048	-0.308859	0.16937	0.00057828	-0.319048
JUN	1:59268518:A:G	B	ctrl	1	ctrl	0.921904	-0.0126597	0.12893	0.0319237	-0.162968
JUN	1:59268518:A:G	CD4T	ctrl	1	ctrl	0.0245122	-0.220614	0.0971774	0.00341903	-0.210308
JUN	1:59268518:A:G	CD8T	ctrl	1	ctrl	0.0102221	-0.330645	0.127218	0.00368041	-0.20961
JUN	1:59268518:A:G	DC	ctrl	1	ctrl	0.00314715	-0.407205	0.135855	0.00360267	-0.182262
JUN	1:59268518:A:G	Mono	ctrl	1	ctrl	0.479832	-0.0821216	0.115956	0.0142521	-0.185441
JUN	1:59268518:A:G	NK	ctrl	1	ctrl	0.039518	-0.224913	0.108375	0.00330088	-0.197622
JUN	1:59268518:A:G	otherT	ctrl	1	ctrl	0.00313959	-0.311648	0.103919	0.00268763	-0.182938
JUN	1:59313078:G:C	B	severe2	1	severe2	0.033386	-0.447959	0.206583	0.0177077	-0.267571
JUN	1:59313078:G:C	CD4T	severe2	1	severe2	0.00561809	-0.465177	0.16326	0.0151821	-0.302028
JUN	1:59313078:G:C	CD8T	severe2	1	severe2	0.121508	-0.311053	0.198631	0.0182783	-0.288034
JUN	1:59313078:G:C	DC	severe2	1	severe2	0.391707	-0.210928	0.244757	0.0227984	-0.23271
JUN	1:59313078:G:C	Mono	severe2	1	severe2	0.176175	-0.301289	0.220614	0.019663	-0.290513
JUN	1:59313078:G:C	NK	severe2	1	severe2	0.0431986	-0.342328	0.16656	0.0170941	-0.256336
JUN	1:59313078:G:C	otherT	severe2	1	severe2	0.0815218	-0.362558	0.205545	0.0186907	-0.218418
JUN	1:59346621:A:G	B	severe2	1	severe2	0.0349371	-0.315246	0.146683	0.0168609	-0.182329
JUN	1:59346621:A:G	CD4T	severe2	1	severe2	0.0104215	-0.316903	0.120684	0.0136781	-0.214929
JUN	1:59346621:A:G	CD8T	severe2	1	severe2	0.0727448	-0.26089	0.143371	0.0165598	-0.203953
JUN	1:59346621:A:G	DC	severe2	1	severe2	0.600614	-0.095408	0.181427	0.0287461	-0.14715
JUN	1:59346621:A:G	Mono	severe2	1	severe2	0.462633	-0.115576	0.156531	0.0244107	-0.201741
JUN	1:59346621:A:G	NK	severe2	1	severe2	0.0381987	-0.254164	0.120543	0.0153754	-0.17275
JUN	1:59346621:A:G	otherT	severe2	1	severe2	0.0348285	-0.31061	0.144708	0.0168413	-0.136485
JUN	1:59388171:T:C	B	ctrl	1	ctrl	0.235173	-0.206272	0.173106	0.00394404	-0.265991
JUN	1:59388171:T:C	CD4T	ctrl	1	ctrl	0.00363498	-0.37625	0.127489	0.000637598	-0.308957
JUN	1:59388171:T:C	CD8T	ctrl	1	ctrl	0.00132088	-0.54069	0.165394	0.0006851	-0.308312
JUN	1:59388171:T:C	DC	ctrl	1	ctrl	0.0181136	-0.435068	0.182247	0.00137296	-0.269952
JUN	1:59388171:T:C	Mono	ctrl	1	ctrl	0.297664	-0.157782	0.151014	0.00378549	-0.280627
JUN	1:59388171:T:C	NK	ctrl	1	ctrl	0.226503	-0.177715	0.146391	0.00239536	-0.2802
JUN	1:59388171:T:C	otherT	ctrl	1	ctrl	0.00728121	-0.380236	0.13988	0.000746819	-0.271172
JUN	1:59698537:C:T	B	ctrl	1	ctrl	0.212696	-0.120077	0.0959736	0.00457177	-0.112956
JUN	1:59698537:C:T	CD4T	ctrl	1	ctrl	0.0171538	-0.171819	0.0713473	0.00141397	-0.16567
JUN	1:59698537:C:T	CD8T	ctrl	1	ctrl	0.00273018	-0.275373	0.0904643	0.00121162	-0.158193
JUN	1:59698537:C:T	DC	ctrl	1	ctrl	0.451932	-0.0776481	0.102982	0.00460527	-0.102705
JUN	1:59698537:C:T	Mono	ctrl	1	ctrl	0.146934	-0.120836	0.0829107	0.00337788	-0.140873
JUN	1:59698537:C:T	NK	ctrl	1	ctrl	0.00650269	-0.220027	0.0798189	0.0012737	-0.142053
JUN	1:59698537:C:T	otherT	ctrl	1	ctrl	0.136764	-0.116416	0.0778485	0.0020068	-0.105751
JUN	1:59705602:G:A	B	ctrl	1	ctrl	0.0797917	-0.161536	0.0916237	0.00144738	-0.118221
JUN	1:59705602:G:A	CD4T	ctrl	1	ctrl	0.00325722	-0.199961	0.0669477	0.000187709	-0.174609
JUN	1:59705602:G:A	CD8T	ctrl	1	ctrl	0.00172244	-0.269882	0.084651	0.000188092	-0.164856
JUN	1:59705602:G:A	DC	ctrl	1	ctrl	0.889951	-0.0135235	0.0975851	0.004172	-0.104479
JUN	1:59705602:G:A	Mono	ctrl	1	ctrl	0.0325195	-0.168828	0.0782878	0.000705154	-0.148719
JUN	1:59705602:G:A	NK	ctrl	1	ctrl	0.040179	-0.159255	0.076997	0.000505095	-0.145073
JUN	1:59705602:G:A	otherT	ctrl	1	ctrl	0.102501	-0.122861	0.0748151	0.000806682	-0.109065
JUN	1:59709082:G:A	B	ctrl	1	ctrl	0.147335	-0.140796	0.0966991	0.00766027	-0.106314
JUN	1:59709082:G:A	CD4T	ctrl	1	ctrl	0.00921652	-0.18895	0.071693	0.00438051	-0.156991
JUN	1:59709082:G:A	CD8T	ctrl	1	ctrl	0.00487086	-0.25921	0.0907842	0.00431505	-0.148532
JUN	1:59709082:G:A	DC	ctrl	1	ctrl	0.524573	-0.0664718	0.104241	0.010208	-0.0951936
JUN	1:59709082:G:A	Mono	ctrl	1	ctrl	0.39212	-0.0725722	0.0845757	0.010557	-0.130079
JUN	1:59709082:G:A	NK	ctrl	1	ctrl	0.0176074	-0.19415	0.0809628	0.00462565	-0.132589
JUN	1:59709082:G:A	otherT	ctrl	1	ctrl	0.14445	-0.115383	0.0786769	0.00554916	-0.0987696
JUN	1:59716077:C:T	B	ctrl	1	ctrl	0.267253	0.10177	0.0914153	0.0031255	0.110817
JUN	1:59716077:C:T	CD4T	ctrl	1	ctrl	0.00224904	0.206452	0.0664975	0.000415477	0.167845
JUN	1:59716077:C:T	CD8T	ctrl	1	ctrl	0.00817192	0.227299	0.0848664	0.000513106	0.156401
JUN	1:59716077:C:T	DC	ctrl	1	ctrl	0.695259	0.0384087	0.0978768	0.00319822	0.0999761
JUN	1:59716077:C:T	Mono	ctrl	1	ctrl	0.040921	0.161233	0.0782382	0.000979951	0.142105
JUN	1:59716077:C:T	NK	ctrl	1	ctrl	0.0149259	0.187004	0.076014	0.000592489	0.139793
JUN	1:59716077:C:T	otherT	ctrl	1	ctrl	0.154415	0.106919	0.0747248	0.00101866	0.10332
JUN	1:59736267:C:T	B	severe3	1	severe3	0.297202	0.123013	0.117137	0.0391885	0.116369
JUN	1:59736267:C:T	CD4T	severe3	1	severe3	0.13608	0.157203	0.104253	0.0408354	0.143999
JUN	1:59736267:C:T	CD8T	severe3	1	severe3	0.00569041	0.292742	0.102513	0.0374253	0.153593
JUN	1:59736267:C:T	DC	severe3	1	severe3	0.202006	0.2155	0.167274	0.0464127	0.0985421
JUN	1:59736267:C:T	Mono	severe3	1	severe3	0.26074	0.128105	0.11293	0.0454293	0.13969
JUN	1:59736267:C:T	NK	severe3	1	severe3	0.0983126	0.217604	0.129952	0.0420135	0.124051
JUN	1:59736267:C:T	otherT	severe3	1	severe3	0.106766	0.243098	0.148862	0.0436767	0.0866624
JUN	1:59747207:C:G	B	ctrl	1	ctrl	0.0135583	0.26023	0.104249	0.00905817	0.143404
JUN	1:59747207:C:G	CD4T	ctrl	1	ctrl	0.783354	0.0230696	0.0837654	0.0306378	0.151965
JUN	1:59747207:C:G	CD8T	ctrl	1	ctrl	0.0443513	0.201349	0.0993468	0.0102343	0.159234
JUN	1:59747207:C:G	DC	ctrl	1	ctrl	0.0597335	0.215166	0.113491	0.00878719	0.135835
JUN	1:59747207:C:G	Mono	ctrl	1	ctrl	0.0179677	0.222232	0.0929602	0.00789259	0.156946
JUN	1:59747207:C:G	NK	ctrl	1	ctrl	0.0344813	0.188911	0.0886002	0.00839355	0.153823
JUN	1:59747207:C:G	otherT	ctrl	1	ctrl	0.023632	0.204726	0.0896045	0.00926887	0.134526
JUN	1:59752371:C:G	B	ctrl	1	ctrl	0.207979	0.121571	0.0961633	0.0138451	0.107308
JUN	1:59752371:C:G	CD4T	ctrl	1	ctrl	0.170523	0.103137	0.0749197	0.0118111	0.14597
JUN	1:59752371:C:G	CD8T	ctrl	1	ctrl	0.0275014	0.201495	0.0905724	0.0103281	0.140651
JUN	1:59752371:C:G	DC	ctrl	1	ctrl	0.160677	0.14605	0.103642	0.0116391	0.100893
JUN	1:59752371:C:G	Mono	ctrl	1	ctrl	0.127536	0.129643	0.0846377	0.0114813	0.129589
JUN	1:59752371:C:G	NK	ctrl	1	ctrl	0.0139313	0.198581	0.0798891	0.00999384	0.130145
JUN	1:59752371:C:G	otherT	ctrl	1	ctrl	0.0242468	0.181877	0.0799584	0.0103202	0.103719
JUN	1:59752719:G:C	B	severe3	1	severe3	0.0394575	-0.1999	0.0952776	0.00366173	-0.132539
JUN	1:59752719:G:C	CD4T	severe3	1	severe3	0.138394	-0.131765	0.0879077	0.00468255	-0.158084
JUN	1:59752719:G:C	CD8T	severe3	1	severe3	0.00667877	-0.244047	0.0872144	0.00382017	-0.167514
JUN	1:59752719:G:C	DC	severe3	1	severe3	0.0847699	-0.249539	0.142659	0.00580435	-0.112526
JUN	1:59752719:G:C	Mono	severe3	1	severe3	0.2797	-0.10293	0.094436	0.00637935	-0.153689
JUN	1:59752719:G:C	NK	severe3	1	severe3	0.0804383	-0.198882	0.112187	0.00464411	-0.138162
JUN	1:59752719:G:C	otherT	severe3	1	severe3	0.0166215	-0.308517	0.12585	0.00439675	-0.100986
JUN	1:59754185:A:G	B	ctrl	1	ctrl	0.700361	0.0548812	0.142356	0.0311458	0.139029
JUN	1:59754185:A:G	CD4T	ctrl	1	ctrl	0.00818553	0.279921	0.104553	0.0183418	0.200172
JUN	1:59754185:A:G	CD8T	ctrl	1	ctrl	0.0592031	0.255468	0.134441	0.0198858	0.186611
JUN	1:59754185:A:G	DC	ctrl	1	ctrl	0.144873	0.220031	0.150206	0.0210097	0.134728
JUN	1:59754185:A:G	Mono	ctrl	1	ctrl	0.0290212	0.267821	0.121582	0.0184717	0.17622
JUN	1:59754185:A:G	NK	ctrl	1	ctrl	0.0346022	0.248481	0.116618	0.0194678	0.171872
JUN	1:59754185:A:G	otherT	ctrl	1	ctrl	0.264918	0.134923	0.120603	0.0207375	0.134915
JUNB	19:12095204:C:T	B	ctrl	1	ctrl	0.168872	-0.077273	0.0559121	0.00705339	-0.0818869
JUNB	19:12095204:C:T	CD4T	ctrl	1	ctrl	0.0123421	-0.141637	0.0559711	0.00560743	-0.12434
JUNB	19:12095204:C:T	CD8T	ctrl	1	ctrl	0.0886355	-0.101539	0.0592729	0.00618008	-0.113921
JUNB	19:12095204:C:T	DC	ctrl	1	ctrl	0.113791	-0.131708	0.082842	0.00628092	-0.0760853
JUNB	19:12095204:C:T	Mono	ctrl	1	ctrl	0.00824354	-0.207594	0.0776097	0.00508141	-0.108151
JUNB	19:12095204:C:T	NK	ctrl	1	ctrl	0.0401088	-0.144777	0.0699724	0.00616495	-0.103598
JUNB	19:12095204:C:T	otherT	ctrl	1	ctrl	0.754315	-0.0209888	0.0669522	0.00846286	-0.074219
JUNB	19:12098640:C:T	Mono	ctrl	1	ctrl	0.0135533	-0.182747	0.0732097	0.049366	-0.0854064
JUNB	19:12573918:A:T	B	severe2	1	severe2	0.077493	-0.328466	0.183433	0.0370268	-0.175642
JUNB	19:12573918:A:T	CD4T	severe2	1	severe2	0.0547728	-0.267193	0.136997	0.0312959	-0.200414
JUNB	19:12573918:A:T	CD8T	severe2	1	severe2	0.173616	-0.170171	0.12389	0.0364115	-0.187675
JUNB	19:12573918:A:T	Mono	severe2	1	severe2	0.0350951	-0.287336	0.133851	0.0324269	-0.197278
JUNB	19:12573918:A:T	NK	severe2	1	severe2	0.223276	-0.151044	0.123037	0.0346436	-0.163778
JUNB	19:12573918:A:T	otherT	severe2	1	severe2	0.000404987	-0.537253	0.145598	0.023761	-0.153937
JUNB	19:12631631:C:G	B	ctrl	1	ctrl	0.204389	-0.143897	0.112921	0.0108266	-0.180227
JUNB	19:12631631:C:G	CD4T	ctrl	1	ctrl	0.0140448	-0.280611	0.113011	0.00655719	-0.231723
JUNB	19:12631631:C:G	CD8T	ctrl	1	ctrl	0.0383841	-0.247887	0.118721	0.006973	-0.220216
JUNB	19:12631631:C:G	DC	ctrl	1	ctrl	0.166408	-0.233865	0.168247	0.00871918	-0.17518
JUNB	19:12631631:C:G	Mono	ctrl	1	ctrl	0.241772	-0.188713	0.160625	0.0110569	-0.206935
JUNB	19:12631631:C:G	NK	ctrl	1	ctrl	0.00457216	-0.407795	0.141826	0.00640335	-0.213072
JUNB	19:12631631:C:G	otherT	ctrl	1	ctrl	0.0576313	-0.260669	0.136322	0.00690296	-0.178813
JUNB	19:12695584:C:T	CD4T	severe1	1	severe1	0.0299168	0.338124	0.152882	0.0463041	0.244235
JUNB	19:12695584:C:T	NK	severe1	1	severe1	0.0013671	0.562532	0.169395	0.0426116	0.239051
JUNB	19:12704872:A:G	NK	severe1	1	severe1	0.00581084	0.284805	0.100412	0.0462049	0.136729
JUNB	19:13243650:G:A	B	severe2	1	severe2	0.0322304	-0.342913	0.157063	0.0323228	-0.152203
JUNB	19:13243650:G:A	CD4T	severe2	1	severe2	0.0696231	-0.219319	0.119196	0.0273164	-0.172983
JUNB	19:13243650:G:A	CD8T	severe2	1	severe2	0.0243826	-0.247925	0.107941	0.0272852	-0.169125
JUNB	19:13243650:G:A	DC	severe2	1	severe2	0.0645574	-0.27784	0.147984	0.0380732	-0.127094
JUNB	19:13243650:G:A	NK	severe2	1	severe2	0.00762376	-0.286767	0.10468	0.023714	-0.147571
JUNB	19:13243650:G:A	otherT	severe2	1	severe2	0.136731	-0.20264	0.134825	0.031602	-0.11332
JUNB	19:13294633:G:A	B	ctrl	1	ctrl	0.0126295	-0.195726	0.0775978	0.0194415	-0.116404
JUNB	19:13294633:G:A	CD4T	ctrl	1	ctrl	0.348964	-0.074154	0.0789442	0.0240991	-0.144115
JUNB	19:13294633:G:A	CD8T	ctrl	1	ctrl	0.0264185	-0.183779	0.0820165	0.0190441	-0.141881
JUNB	19:13294633:G:A	DC	ctrl	1	ctrl	0.456044	-0.08679	0.116162	0.023675	-0.105619
JUNB	19:13294633:G:A	Mono	ctrl	1	ctrl	0.216062	-0.13821	0.111288	0.0243441	-0.131259
JUNB	19:13294633:G:A	NK	ctrl	1	ctrl	0.0442537	-0.199423	0.0983702	0.0195334	-0.133027
JUNB	19:13294633:G:A	otherT	ctrl	1	ctrl	0.0125289	-0.238483	0.0944398	0.0194022	-0.110725
JUNB	19:13349196:G:A	CD4T	mild1	1	mild1	0.00214843	0.527381	0.165975	0.0464996	0.209317
JUNB	19:13357768:C:T	B	mild1	1	mild1	0.147931	0.236471	0.161772	0.00858495	0.235
JUNB	19:13357768:C:T	CD4T	mild1	1	mild1	0.000510149	0.591198	0.162826	0.00386241	0.277692
JUNB	19:13357768:C:T	CD8T	mild1	1	mild1	0.153374	0.198702	0.137783	0.00678602	0.241333
JUNB	19:13357768:C:T	DC	mild1	1	mild1	0.023797	0.41822	0.181447	0.00722613	0.220804
JUNB	19:13357768:C:T	Mono	mild1	1	mild1	0.0518938	0.338444	0.171207	0.00679469	0.251683
JUNB	19:13357768:C:T	NK	mild1	1	mild1	0.0157591	0.340748	0.13812	0.00557981	0.232146
JUNB	19:13357768:C:T	otherT	mild1	1	mild1	0.894916	-0.0251469	0.18977	0.0152315	0.198556
JUNB	19:13372541:G:A	CD4T	severe1	1	severe1	0.000838442	-0.42682	0.12284	0.0498459	-0.208872
JUNB	19:13382043:C:G	CD4T	mild1	1	mild1	0.0454498	-0.300725	0.147855	0.0496237	-0.182896
JUNB	19:13382043:C:G	NK	mild1	1	mild1	0.0370324	-0.261062	0.123094	0.0444126	-0.148946
JUNB	19:13441725:T:C	B	mild1	1	mild1	0.423224	0.0932915	0.115863	0.0467349	0.125078
JUNB	19:13441725:T:C	CD4T	mild1	1	mild1	0.0764272	0.217528	0.121101	0.0405528	0.159231
JUNB	19:13441725:T:C	CD8T	mild1	1	mild1	0.00906767	0.254448	0.0950078	0.0355317	0.13742
JUNB	19:13441725:T:C	DC	mild1	1	mild1	0.143687	0.195544	0.132405	0.0447866	0.104837
JUNB	19:13441725:T:C	Mono	mild1	1	mild1	0.0956524	0.204746	0.121263	0.0415593	0.141324
JUNB	19:13441725:T:C	NK	mild1	1	mild1	0.12039	0.15923	0.101428	0.0376184	0.119312
JUNB	19:13441725:T:C	otherT	mild1	1	mild1	0.429023	0.111023	0.13966	0.0437609	0.0931853
JUNB	19:13453873:G:T	CD8T	mild1	1	mild1	0.00730663	0.257409	0.0933752	0.046348	0.130999
JUNB	19:13456547:A:G	B	mild1	1	mild1	0.13389	0.171699	0.113323	0.0320008	0.132142
JUNB	19:13456547:A:G	CD4T	mild1	1	mild1	0.125394	0.187074	0.120725	0.0301172	0.165019
JUNB	19:13456547:A:G	CD8T	mild1	1	mild1	0.00364229	0.277095	0.0923444	0.0221187	0.144706
JUNB	19:13456547:A:G	DC	mild1	1	mild1	0.688726	0.0536591	0.133461	0.0404924	0.106696
JUNB	19:13456547:A:G	Mono	mild1	1	mild1	0.182101	0.165298	0.122686	0.0328272	0.146017
JUNB	19:13456547:A:G	NK	mild1	1	mild1	0.0446087	0.201264	0.0986389	0.025655	0.126434
JUNB	19:13456547:A:G	otherT	mild1	1	mild1	0.3154	0.139948	0.138511	0.0316219	0.0979517
JUNB	19:13600509:T:C	B	mild1	1	mild1	0.0366146	0.249001	0.117035	0.00987414	0.16455
JUNB	19:13600509:T:C	CD4T	mild1	1	mild1	0.0791885	0.220261	0.123791	0.00995492	0.190089
JUNB	19:13600509:T:C	CD8T	mild1	1	mild1	0.0158257	0.239758	0.0971376	0.00796711	0.172113
JUNB	19:13600509:T:C	DC	mild1	1	mild1	0.0970132	0.233649	0.139122	0.0120946	0.14548
JUNB	19:13600509:T:C	Mono	mild1	1	mild1	0.64412	0.0595208	0.128306	0.0190034	0.17113
JUNB	19:13600509:T:C	NK	mild1	1	mild1	0.0150081	0.255861	0.102928	0.00729391	0.159529
JUNB	19:13600509:T:C	otherT	mild1	1	mild1	0.169933	0.194341	0.140313	0.00982709	0.136463
JUNB	19:13601979:GTA:G	B	mild1	1	mild1	0.0175982	-0.269751	0.111151	0.0364325	-0.134087
JUNB	19:13601979:GTA:G	CD4T	mild1	1	mild1	0.165408	-0.166344	0.118767	0.0397523	-0.157681
JUNB	19:13601979:GTA:G	CD8T	mild1	1	mild1	0.0330554	-0.206334	0.0950424	0.0351366	-0.139995
JUNB	19:13601979:GTA:G	DC	mild1	1	mild1	0.107876	-0.215371	0.132433	0.0423639	-0.113073
JUNB	19:13601979:GTA:G	NK	mild1	1	mild1	0.0340919	-0.216505	0.100422	0.0318481	-0.127057
JUNB	19:13601979:GTA:G	otherT	mild1	1	mild1	0.223698	-0.164658	0.134263	0.0393175	-0.103542
JUNB	19:13602099:C:T	B	mild1	1	mild1	0.0556029	0.229509	0.118063	0.0176304	0.14673
JUNB	19:13602099:C:T	CD4T	mild1	1	mild1	0.096983	0.206032	0.122608	0.0174619	0.179355
JUNB	19:13602099:C:T	CD8T	mild1	1	mild1	0.089571	0.178485	0.103793	0.0167116	0.15422
JUNB	19:13602099:C:T	DC	mild1	1	mild1	0.226575	0.16755	0.137479	0.0201241	0.122038
JUNB	19:13602099:C:T	Mono	mild1	1	mild1	0.0103952	0.322249	0.122462	0.0148866	0.163566
JUNB	19:13602099:C:T	NK	mild1	1	mild1	0.0765349	0.185026	0.103116	0.0155103	0.137819
JUNB	19:13602099:C:T	otherT	mild1	1	mild1	0.436139	0.109944	0.140467	0.0194404	0.109887
JUNB	19:13619444:T:C	B	ctrl	1	ctrl	0.0256722	0.110083	0.0488818	0.0116306	0.0720108
JUNB	19:13619444:T:C	CD4T	ctrl	1	ctrl	0.0774102	0.0869408	0.0489198	0.0116231	0.103846
JUNB	19:13619444:T:C	CD8T	ctrl	1	ctrl	0.0106623	0.131796	0.0510061	0.0103267	0.0986457
JUNB	19:13619444:T:C	DC	ctrl	1	ctrl	0.324544	0.0702864	0.0711307	0.0127781	0.0640597
JUNB	19:13619444:T:C	Mono	ctrl	1	ctrl	0.153941	0.0970258	0.067734	0.0116542	0.0894761
JUNB	19:13619444:T:C	NK	ctrl	1	ctrl	0.163075	0.0853137	0.0608906	0.0119675	0.0870091
JUNB	19:13619444:T:C	otherT	ctrl	1	ctrl	0.225599	0.0719915	0.0591822	0.0124342	0.0651637
JUNB	19:13627303:A:G	B	ctrl	1	ctrl	0.0136956	0.119258	0.0478461	0.0308444	0.0671428
JUNB	19:13627303:A:G	CD4T	ctrl	1	ctrl	0.248307	0.0562489	0.0485472	0.0325275	0.093394
JUNB	19:13627303:A:G	CD8T	ctrl	1	ctrl	0.0230358	0.116089	0.0505848	0.0293695	0.0898519
JUNB	19:13627303:A:G	DC	ctrl	1	ctrl	0.383273	0.0622231	0.0711751	0.0332474	0.058959
JUNB	19:13627303:A:G	Mono	ctrl	1	ctrl	0.0788776	0.118523	0.0670233	0.0299204	0.0826374
JUNB	19:13627303:A:G	NK	ctrl	1	ctrl	0.168605	0.083535	0.06041	0.0321959	0.0796806
JUNB	19:13627303:A:G	otherT	ctrl	1	ctrl	0.193608	0.0766416	0.0587097	0.0328906	0.0602247
JUNB	19:13634739:C:T	B	ctrl	1	ctrl	0.00903042	0.133345	0.050453	0.0037265	0.0817714
JUNB	19:13634739:C:T	CD4T	ctrl	1	ctrl	0.0875356	0.0879398	0.0511593	0.00406863	0.114864
JUNB	19:13634739:C:T	CD8T	ctrl	1	ctrl	0.0158146	0.131973	0.054106	0.00356159	0.10902
JUNB	19:13634739:C:T	DC	ctrl	1	ctrl	0.33466	0.0730107	0.0754541	0.00480441	0.0726093
JUNB	19:13634739:C:T	Mono	ctrl	1	ctrl	0.0611528	0.133193	0.0706407	0.00390056	0.10055
JUNB	19:13634739:C:T	NK	ctrl	1	ctrl	0.171245	0.0880118	0.0640444	0.00434453	0.0970326
JUNB	19:13634739:C:T	otherT	ctrl	1	ctrl	0.117557	0.0976643	0.0620666	0.00445243	0.0743502
JUND	19:17281820:G:A	B	ctrl	1	ctrl	0.0203426	0.225601	0.0962801	0.000232579	0.177057
JUND	19:17281820:G:A	CD4T	ctrl	1	ctrl	0.00498884	0.229394	0.0805814	3.32211e-05	0.218558
JUND	19:17281820:G:A	CD8T	ctrl	1	ctrl	0.00238591	0.252626	0.0818435	2.14104e-05	0.210459
JUND	19:17281820:G:A	DC	ctrl	1	ctrl	0.0673012	0.175723	0.095405	0.000263758	0.168031
JUND	19:17281820:G:A	Mono	ctrl	1	ctrl	0.0916924	0.144775	0.0853321	0.000577999	0.197153
JUND	19:17281820:G:A	NK	ctrl	1	ctrl	0.00203842	0.265611	0.0847311	1.12748e-05	0.199114
JUND	19:17281820:G:A	otherT	ctrl	1	ctrl	0.0318654	0.204775	0.0945871	0.000105727	0.170236
JUND	19:17300757:C:T	B	ctrl	1	ctrl	0.0201045	0.281732	0.120002	0.000470588	0.215485
JUND	19:17300757:C:T	CD4T	ctrl	1	ctrl	0.0354328	0.214256	0.10101	0.000433461	0.245026
JUND	19:17300757:C:T	CD8T	ctrl	1	ctrl	0.00569686	0.287253	0.102497	0.000114065	0.241407
JUND	19:17300757:C:T	DC	ctrl	1	ctrl	0.0396426	0.241029	0.116215	0.000342137	0.208025
JUND	19:17300757:C:T	Mono	ctrl	1	ctrl	0.120959	0.164688	0.10564	0.0013336	0.22868
JUND	19:17300757:C:T	NK	ctrl	1	ctrl	0.000473487	0.371934	0.104269	3.26746e-05	0.236003
JUND	19:17300757:C:T	otherT	ctrl	1	ctrl	0.1005	0.196819	0.119145	0.000522571	0.207686
JUND	19:17309480:G:T	B	ctrl	1	ctrl	0.508856	0.0508117	0.0767437	0.00587722	0.0891016
JUND	19:17309480:G:T	CD4T	ctrl	1	ctrl	0.0266794	0.141597	0.0633097	0.00309709	0.134324
JUND	19:17309480:G:T	CD8T	ctrl	1	ctrl	0.0081163	0.173483	0.0647153	0.00283751	0.126118
JUND	19:17309480:G:T	DC	ctrl	1	ctrl	0.14253	0.110814	0.0752042	0.00373954	0.0829895
JUND	19:17309480:G:T	Mono	ctrl	1	ctrl	0.0526909	0.129572	0.0663871	0.00311231	0.115029
JUND	19:17309480:G:T	NK	ctrl	1	ctrl	0.0628833	0.126847	0.0677333	0.00323897	0.112236
JUND	19:17309480:G:T	otherT	ctrl	1	ctrl	0.102229	0.12035	0.0732277	0.00344239	0.084636
JUND	19:17317236:G:A	B	ctrl	1	ctrl	0.181759	0.135768	0.101232	0.00389999	0.157621
JUND	19:17317236:G:A	CD4T	ctrl	1	ctrl	0.0121132	0.210717	0.0830452	0.000278655	0.209679
JUND	19:17317236:G:A	CD8T	ctrl	1	ctrl	0.00499475	0.239811	0.0842377	0.000122784	0.201327
JUND	19:17317236:G:A	DC	ctrl	1	ctrl	0.07357	0.176162	0.0978239	0.000842927	0.151063
JUND	19:17317236:G:A	Mono	ctrl	1	ctrl	0.136391	0.130922	0.0874676	0.00253074	0.183607
JUND	19:17317236:G:A	NK	ctrl	1	ctrl	8.37402e-05	0.347835	0.0862163	1.66639e-05	0.194069
JUND	19:17317236:G:A	otherT	ctrl	1	ctrl	0.0695777	0.176051	0.0963699	0.000388453	0.153457
JUND	19:17321217:T:C	B	ctrl	1	ctrl	0.353663	0.0721266	0.0775393	0.0110955	0.0856336
JUND	19:17321217:T:C	CD4T	ctrl	1	ctrl	0.0454198	0.129681	0.0643158	0.00907256	0.127262
JUND	19:17321217:T:C	CD8T	ctrl	1	ctrl	0.0125228	0.165514	0.0655347	0.00846497	0.119674
JUND	19:17321217:T:C	DC	ctrl	1	ctrl	0.139267	0.113832	0.0766164	0.00974845	0.0794054
JUND	19:17321217:T:C	Mono	ctrl	1	ctrl	0.0648161	0.125377	0.0674366	0.0087236	0.109384
JUND	19:17321217:T:C	NK	ctrl	1	ctrl	0.129217	0.105265	0.0690321	0.00940809	0.106226
JUND	19:17321217:T:C	otherT	ctrl	1	ctrl	0.0948622	0.125188	0.0745088	0.00948522	0.080956
JUND	19:17338152:A:C	B	ctrl	1	ctrl	0.0965827	0.132978	0.07956	0.00321168	0.0986713
JUND	19:17338152:A:C	CD4T	ctrl	1	ctrl	0.0596478	0.12624	0.0665578	0.00280267	0.139244
JUND	19:17338152:A:C	CD8T	ctrl	1	ctrl	0.0168417	0.162482	0.0672673	0.00247582	0.131525
JUND	19:17338152:A:C	DC	ctrl	1	ctrl	0.0345013	0.166693	0.0781886	0.00272099	0.0919826
JUND	19:17338152:A:C	Mono	ctrl	1	ctrl	0.111995	0.111744	0.069928	0.00288624	0.120797
JUND	19:17338152:A:C	NK	ctrl	1	ctrl	0.0322834	0.152423	0.0705906	0.00258565	0.119449
JUND	19:17338152:A:C	otherT	ctrl	1	ctrl	0.185198	0.1038	0.0780092	0.00313567	0.0917886
JUND	19:17341172:G:A	B	ctrl	1	ctrl	0.155752	-0.103774	0.0727637	0.00667797	-0.0868837
JUND	19:17341172:G:A	CD4T	ctrl	1	ctrl	0.13358	-0.0935569	0.0620529	0.00638842	-0.123562
JUND	19:17341172:G:A	CD8T	ctrl	1	ctrl	0.0276049	-0.138018	0.0620814	0.00543436	-0.117134
JUND	19:17341172:G:A	DC	ctrl	1	ctrl	0.0145523	-0.173794	0.0703747	0.00549132	-0.0820737
JUND	19:17341172:G:A	Mono	ctrl	1	ctrl	0.112749	-0.101778	0.0638267	0.00571991	-0.107574
JUND	19:17341172:G:A	NK	ctrl	1	ctrl	0.0170365	-0.157021	0.0651405	0.0054159	-0.107099
JUND	19:17341172:G:A	otherT	ctrl	1	ctrl	0.274822	-0.0770657	0.0703311	0.00652421	-0.0805509
JUND	19:17343919:C:T	B	ctrl;severe3	2	ctrl	0.176443	-0.097022	0.0714579	0.0085248	-0.0826363
JUND	19:17343919:C:T	CD4T	ctrl;severe3	2	ctrl	0.0738051	-0.107578	0.0597829	0.00721342	-0.120501
JUND	19:17343919:C:T	CD8T	ctrl;severe3	2	ctrl	0.0346097	-0.129763	0.0608906	0.00661995	-0.113331
JUND	19:17343919:C:T	DC	ctrl;severe3	2	severe3	0.000500515	-0.45712	0.125039	0.00691142	-0.148781
JUND	19:17343919:C:T	Mono	ctrl;severe3	2	ctrl	0.309379	-0.0634675	0.0622398	0.00894699	-0.102087
JUND	19:17343919:C:T	NK	ctrl;severe3	2	ctrl	0.00227491	-0.193565	0.062431	0.00583298	-0.105148
JUND	19:17343919:C:T	otherT	ctrl;severe3	2	ctrl	0.198856	-0.0886971	0.0687505	0.00742037	-0.0769347
JUND	19:17345414:A:G	B	ctrl	1	ctrl	0.189884	0.124452	0.0945338	0.00898196	0.105351
JUND	19:17345414:A:G	CD4T	ctrl	1	ctrl	0.047389	0.154564	0.0773589	0.00617927	0.151592
JUND	19:17345414:A:G	CD8T	ctrl	1	ctrl	0.0378779	0.164784	0.0787109	0.00581886	0.142413
JUND	19:17345414:A:G	DC	ctrl	1	ctrl	0.242456	0.106375	0.0906781	0.00741313	0.0969423
JUND	19:17345414:A:G	Mono	ctrl	1	ctrl	0.185236	0.106619	0.080137	0.00824084	0.129555
JUND	19:17345414:A:G	NK	ctrl	1	ctrl	0.00127116	0.264521	0.0806657	0.0048505	0.133323
JUND	19:17345414:A:G	otherT	ctrl	1	ctrl	0.18055	0.119638	0.0889567	0.00641873	0.0990737
JUND	19:17346743:G:A	B	ctrl	1	ctrl	0.216571	0.115491	0.0930958	0.023155	0.0936147
JUND	19:17346743:G:A	CD4T	ctrl	1	ctrl	0.0542243	0.146921	0.075767	0.0196221	0.136361
JUND	19:17346743:G:A	CD8T	ctrl	1	ctrl	0.0480743	0.153892	0.0772557	0.0191144	0.127685
JUND	19:17346743:G:A	DC	ctrl	1	ctrl	0.305262	0.0908055	0.0882953	0.0220018	0.0856379
JUND	19:17346743:G:A	Mono	ctrl	1	ctrl	0.308552	0.0802979	0.0786097	0.0229981	0.115231
JUND	19:17346743:G:A	NK	ctrl	1	ctrl	0.00428166	0.229502	0.0792194	0.0180496	0.118627
JUND	19:17346743:G:A	otherT	ctrl	1	ctrl	0.120548	0.134749	0.0863365	0.0199244	0.088453
JUND	19:17349093:G:A	B	ctrl	1	ctrl	0.0433973	0.190711	0.0936731	0.00464104	0.111072
JUND	19:17349093:G:A	CD4T	ctrl	1	ctrl	0.0343961	0.162783	0.0763016	0.00375919	0.154304
JUND	19:17349093:G:A	CD8T	ctrl	1	ctrl	0.0420489	0.159783	0.0779633	0.00378916	0.14467
JUND	19:17349093:G:A	DC	ctrl	1	ctrl	0.419286	0.0727302	0.0898236	0.0060868	0.0998415
JUND	19:17349093:G:A	Mono	ctrl	1	ctrl	0.25117	0.0918634	0.0797682	0.00728934	0.131633
JUND	19:17349093:G:A	NK	ctrl	1	ctrl	0.00425158	0.231961	0.0800041	0.00324705	0.134937
JUND	19:17349093:G:A	otherT	ctrl	1	ctrl	0.0519027	0.170676	0.0871474	0.00381701	0.104124
JUND	19:17352865:A:C	B	ctrl	1	ctrl	0.380206	0.081987	0.093174	0.0497564	0.0855961
JUND	19:17352865:A:C	CD4T	ctrl	1	ctrl	0.0397608	0.158248	0.0763398	0.0421536	0.127655
JUND	19:17352865:A:C	CD8T	ctrl	1	ctrl	0.00974667	0.202332	0.0773424	0.0397412	0.12093
JUND	19:17352865:A:C	DC	ctrl	1	ctrl	0.143885	0.132302	0.0900932	0.0467907	0.0795541
JUND	19:17352865:A:C	NK	ctrl	1	ctrl	0.0402092	0.167065	0.0807854	0.0422517	0.108514
JUND	19:17352865:A:C	otherT	ctrl	1	ctrl	0.112562	0.139488	0.0874263	0.043452	0.0818982
JUND	19:17358990:G:A	B	ctrl	1	ctrl	0.246115	0.0902843	0.0775588	0.00896854	0.0889825
JUND	19:17358990:G:A	CD4T	ctrl	1	ctrl	0.0184905	0.15458	0.0649584	0.007082	0.130624
JUND	19:17358990:G:A	CD8T	ctrl	1	ctrl	0.0393306	0.140774	0.0677532	0.00723359	0.121382
JUND	19:17358990:G:A	DC	ctrl	1	ctrl	0.0259925	0.17261	0.0768277	0.00752721	0.0837284
JUND	19:17358990:G:A	Mono	ctrl	1	ctrl	0.307649	0.0697524	0.0681582	0.00848024	0.110229
JUND	19:17358990:G:A	NK	ctrl	1	ctrl	0.0401964	0.142593	0.0689471	0.00728745	0.110133
JUND	19:17358990:G:A	otherT	ctrl	1	ctrl	0.150193	0.108493	0.0750432	0.00775655	0.0835972
JUND	19:17362921:C:T	B	ctrl	1	ctrl	0.067333	0.203368	0.110414	0.029205	0.111459
JUND	19:17362921:C:T	CD4T	ctrl	1	ctrl	0.0404576	0.191067	0.0924988	0.0273481	0.155233
JUND	19:17362921:C:T	CD8T	ctrl	1	ctrl	0.0212702	0.216432	0.0930468	0.0264324	0.146625
JUND	19:17362921:C:T	DC	ctrl	1	ctrl	0.240053	0.126929	0.107646	0.0304819	0.101101
JUND	19:17362921:C:T	Mono	ctrl	1	ctrl	0.408539	0.0791203	0.0954844	0.0323685	0.131526
JUND	19:17362921:C:T	NK	ctrl	1	ctrl	0.0261336	0.217261	0.0967943	0.0271214	0.134017
JUND	19:17362921:C:T	otherT	ctrl	1	ctrl	0.216495	0.131896	0.106301	0.0288834	0.103021
JUND	19:17368401:AG:A	B	ctrl	1	ctrl	0.254929	0.0992537	0.0868717	0.021837	0.0903293
JUND	19:17368401:AG:A	CD4T	ctrl	1	ctrl	0.0284012	0.158601	0.0717166	0.0184786	0.131984
JUND	19:17368401:AG:A	CD8T	ctrl	1	ctrl	0.0172917	0.17603	0.0731784	0.0178586	0.123825
JUND	19:17368401:AG:A	DC	ctrl	1	ctrl	0.0474652	0.169698	0.0849711	0.019893	0.0846062
JUND	19:17368401:AG:A	Mono	ctrl	1	ctrl	0.582372	0.0415001	0.0753136	0.0230213	0.11025
JUND	19:17368401:AG:A	NK	ctrl	1	ctrl	0.0554469	0.147336	0.0763761	0.0188113	0.111648
JUND	19:17368401:AG:A	otherT	ctrl	1	ctrl	0.115809	0.13106	0.0828897	0.0194035	0.0853613
JUND	19:17373164:G:A	B	severe3	1	severe3	0.00483112	-0.59048	0.202952	0.00694391	-0.338206
JUND	19:17373164:G:A	CD4T	severe3	1	severe3	0.0106657	-0.530648	0.202243	0.0082602	-0.370891
JUND	19:17373164:G:A	CD8T	severe3	1	severe3	0.186915	-0.274119	0.20561	0.0115094	-0.36517
JUND	19:17373164:G:A	DC	severe3	1	severe3	0.571702	-0.150885	0.265502	0.0165733	-0.289343
JUND	19:17373164:G:A	Mono	severe3	1	severe3	0.0337296	-0.452851	0.208831	0.00961205	-0.362356
JUND	19:17373164:G:A	NK	severe3	1	severe3	0.13748	-0.325768	0.216928	0.0106683	-0.331207
JUND	19:17373164:G:A	otherT	severe3	1	severe3	0.0176804	-0.579411	0.238709	0.00926097	-0.288029
JUND	19:17374996:A:G	B	ctrl	1	ctrl	0.085188	0.172445	0.0995639	0.00542309	0.114824
JUND	19:17374996:A:G	CD4T	ctrl	1	ctrl	0.00219039	0.25254	0.0811261	0.00274808	0.170256
JUND	19:17374996:A:G	CD8T	ctrl	1	ctrl	0.00592939	0.23158	0.0830341	0.00296398	0.157998
JUND	19:17374996:A:G	DC	ctrl	1	ctrl	0.393067	0.0824812	0.0963197	0.00881649	0.101781
JUND	19:17374996:A:G	Mono	ctrl	1	ctrl	0.477612	0.0620181	0.0871284	0.0114787	0.137799
JUND	19:17374996:A:G	NK	ctrl	1	ctrl	0.0259763	0.196678	0.0875307	0.00348124	0.141228
JUND	19:17374996:A:G	otherT	ctrl	1	ctrl	0.271655	0.104033	0.0943146	0.00497891	0.105067
JUND	19:17375618:A:G	B	ctrl	1	ctrl	0.216087	-0.139751	0.112531	0.0145266	-0.128886
JUND	19:17375618:A:G	CD4T	ctrl	1	ctrl	0.0758427	-0.170339	0.0953329	0.0107134	-0.174197
JUND	19:17375618:A:G	CD8T	ctrl	1	ctrl	0.00399296	-0.283323	0.0969933	0.00935171	-0.168825
JUND	19:17375618:A:G	DC	ctrl	1	ctrl	0.199885	-0.143835	0.111754	0.012711	-0.121017
JUND	19:17375618:A:G	Mono	ctrl	1	ctrl	0.264665	-0.113018	0.100971	0.0136916	-0.152214
JUND	19:17375618:A:G	NK	ctrl	1	ctrl	0.0459852	-0.206883	0.102886	0.0101632	-0.15383
JUND	19:17375618:A:G	otherT	ctrl	1	ctrl	0.0269192	-0.239374	0.107192	0.0102807	-0.12543
JUND	19:17375828:G:C	B	mild1	1	mild1	0.30806	-0.124867	0.121681	0.0246138	-0.14689
JUND	19:17375828:G:C	CD4T	mild1	1	mild1	0.3367	-0.0811154	0.083899	0.0234126	-0.161401
JUND	19:17375828:G:C	CD8T	mild1	1	mild1	0.0389277	-0.195094	0.0928438	0.00981555	-0.160146
JUND	19:17375828:G:C	DC	mild1	1	mild1	0.116974	-0.197893	0.124858	0.0161147	-0.14086
JUND	19:17375828:G:C	Mono	mild1	1	mild1	0.121828	-0.162443	0.103758	0.0174121	-0.157636
JUND	19:17375828:G:C	NK	mild1	1	mild1	0.00158079	-0.349792	0.106926	0.00624908	-0.159873
JUND	19:17375828:G:C	otherT	mild1	1	mild1	0.0103469	-0.29942	0.113983	0.00975877	-0.139711
JUND	19:17376574:T:G	B	ctrl	1	ctrl	0.486562	-0.0694288	0.0995547	0.01984	-0.127432
JUND	19:17376574:T:G	CD4T	ctrl	1	ctrl	0.0834062	-0.141628	0.0813019	0.00307806	-0.176659
JUND	19:17376574:T:G	CD8T	ctrl	1	ctrl	0.00808516	-0.224123	0.0835641	0.000757912	-0.174473
JUND	19:17376574:T:G	DC	ctrl	1	ctrl	0.128825	-0.143042	0.0937095	0.0030036	-0.125967
JUND	19:17376574:T:G	Mono	ctrl	1	ctrl	0.136179	-0.125781	0.0839877	0.00594218	-0.155803
JUND	19:17376574:T:G	NK	ctrl	1	ctrl	0.00013614	-0.325597	0.0833264	0.000266715	-0.171466
JUND	19:17376574:T:G	otherT	ctrl	1	ctrl	0.0202599	-0.213634	0.0911115	0.000729164	-0.132832
JUND	19:17377984:T:C	B	ctrl	1	ctrl	0.138617	-0.109028	0.0732549	0.0182728	-0.0831586
JUND	19:17377984:T:C	CD4T	ctrl	1	ctrl	0.372183	-0.0545652	0.0609754	0.0212719	-0.111946
JUND	19:17377984:T:C	CD8T	ctrl	1	ctrl	0.0533814	-0.123851	0.0636372	0.0165659	-0.108405
JUND	19:17377984:T:C	DC	ctrl	1	ctrl	0.00432055	-0.201898	0.0697631	0.0149928	-0.0807634
JUND	19:17377984:T:C	Mono	ctrl	1	ctrl	0.154027	-0.0901157	0.0629233	0.0166334	-0.100258
JUND	19:17377984:T:C	NK	ctrl	1	ctrl	0.0163212	-0.155919	0.064252	0.0157258	-0.101386
JUND	19:17377984:T:C	otherT	ctrl	1	ctrl	0.172492	-0.0958578	0.0699523	0.0176868	-0.0778063
JUND	19:17392474:G:A	B	ctrl	1	ctrl	0.0750455	-0.129951	0.072526	0.0132995	-0.0844718
JUND	19:17392474:G:A	CD4T	ctrl	1	ctrl	0.318611	-0.0605577	0.0605338	0.0157227	-0.114204
JUND	19:17392474:G:A	CD8T	ctrl	1	ctrl	0.0445462	-0.126455	0.0624516	0.0123992	-0.110007
JUND	19:17392474:G:A	DC	ctrl	1	ctrl	0.0121026	-0.176991	0.0697547	0.012024	-0.0799375
JUND	19:17392474:G:A	Mono	ctrl	1	ctrl	0.167028	-0.0876527	0.0631481	0.0130221	-0.101256
JUND	19:17392474:G:A	NK	ctrl	1	ctrl	0.0143086	-0.15801	0.0638214	0.0119368	-0.102228
JUND	19:17392474:G:A	otherT	ctrl	1	ctrl	0.183903	-0.0936272	0.0701555	0.0136531	-0.0781634
JUND	19:17393500:C:T	B	ctrl	1	ctrl	0.514343	-0.0867234	0.132699	0.0398154	-0.133824
JUND	19:17393500:C:T	CD4T	ctrl	1	ctrl	0.102956	-0.18465	0.112595	0.0275752	-0.185369
JUND	19:17393500:C:T	CD8T	ctrl	1	ctrl	0.00504607	-0.326911	0.114971	0.0243499	-0.182366
JUND	19:17393500:C:T	DC	ctrl	1	ctrl	0.279624	-0.141606	0.130542	0.0307175	-0.128209
JUND	19:17393500:C:T	Mono	ctrl	1	ctrl	0.189203	-0.156815	0.118936	0.0301429	-0.162882
JUND	19:17393500:C:T	NK	ctrl	1	ctrl	0.00904249	-0.316286	0.11972	0.0249917	-0.168708
JUND	19:17393500:C:T	otherT	ctrl	1	ctrl	0.0870069	-0.21856	0.126929	0.0266039	-0.133238
JUND	19:17393712:C:T	B	mild1	1	mild1	0.0987168	-0.204995	0.122634	0.00453378	-0.18103
JUND	19:17393712:C:T	CD4T	mild1	1	mild1	0.243525	-0.100954	0.0858928	0.00587918	-0.192773
JUND	19:17393712:C:T	CD8T	mild1	1	mild1	0.0104409	-0.246979	0.0940494	0.00120605	-0.188639
JUND	19:17393712:C:T	DC	mild1	1	mild1	0.167315	-0.178669	0.128197	0.00517272	-0.170389
JUND	19:17393712:C:T	Mono	mild1	1	mild1	0.0737425	-0.193944	0.106877	0.00379231	-0.188099
JUND	19:17393712:C:T	NK	mild1	1	mild1	0.00260358	-0.343642	0.110547	0.000952052	-0.184209
JUND	19:17393712:C:T	otherT	mild1	1	mild1	0.012992	-0.295986	0.116457	0.00143667	-0.16863
JUND	19:17395531:C:T	B	ctrl	1	ctrl	0.197606	-0.0969121	0.0749082	0.00616723	-0.0900652
JUND	19:17395531:C:T	CD4T	ctrl	1	ctrl	0.223907	-0.0759716	0.0622271	0.00581863	-0.125389
JUND	19:17395531:C:T	CD8T	ctrl	1	ctrl	0.0257347	-0.142063	0.0631056	0.00416308	-0.120095
JUND	19:17395531:C:T	DC	ctrl	1	ctrl	0.0299923	-0.157581	0.0719796	0.00430738	-0.0853433
JUND	19:17395531:C:T	Mono	ctrl	1	ctrl	0.0953527	-0.107753	0.0642302	0.00455157	-0.110737
JUND	19:17395531:C:T	NK	ctrl	1	ctrl	0.00912156	-0.170941	0.0647796	0.00395088	-0.110948
JUND	19:17395531:C:T	otherT	ctrl	1	ctrl	0.0753658	-0.1275	0.0712369	0.00454931	-0.0856004
JUND	19:17398046:T:A	B	mild1	1	mild1	0.0946097	-0.202863	0.119846	0.00485299	-0.184145
JUND	19:17398046:T:A	CD4T	mild1	1	mild1	0.191714	-0.112883	0.0856959	0.00544598	-0.195309
JUND	19:17398046:T:A	CD8T	mild1	1	mild1	0.00271445	-0.287454	0.092729	0.000749129	-0.194458
JUND	19:17398046:T:A	DC	mild1	1	mild1	0.115047	-0.202251	0.126924	0.00514252	-0.174706
JUND	19:17398046:T:A	Mono	mild1	1	mild1	0.235091	-0.13176	0.110041	0.0088395	-0.187788
JUND	19:17398046:T:A	NK	mild1	1	mild1	0.00181523	-0.355221	0.110086	0.000708411	-0.190063
JUND	19:17398046:T:A	otherT	mild1	1	mild1	0.0219349	-0.271372	0.116085	0.00123083	-0.173054
JUND	19:17402104:G:T	CD4T	ctrl	1	ctrl	0.131355	-0.124514	0.0821093	0.0156489	-0.147208
JUND	19:17402104:G:T	CD8T	ctrl	1	ctrl	0.0120577	-0.20919	0.0823774	0.00936826	-0.148714
JUND	19:17402104:G:T	DC	ctrl	1	ctrl	0.552706	-0.0567165	0.095332	0.0265278	-0.0930075
JUND	19:17402104:G:T	Mono	ctrl	1	ctrl	0.0883804	-0.145641	0.0849547	0.0176603	-0.129335
JUND	19:17402104:G:T	NK	ctrl	1	ctrl	0.00148192	-0.281475	0.0870677	0.00805992	-0.146469
JUND	19:17402104:G:T	otherT	ctrl	1	ctrl	0.00703689	-0.253742	0.0929426	0.00905021	-0.111436
JUND	19:17402940:C:A	B	ctrl	1	ctrl	0.135468	-0.113624	0.0757289	0.0403621	-0.0772236
JUND	19:17402940:C:A	CD4T	ctrl	1	ctrl	0.415276	-0.0516761	0.0632711	0.0429876	-0.106622
JUND	19:17402940:C:A	CD8T	ctrl	1	ctrl	0.0405791	-0.132864	0.0643548	0.0371784	-0.103255
JUND	19:17402940:C:A	DC	ctrl	1	ctrl	0.0317743	-0.158771	0.0733099	0.0382687	-0.0727504
JUND	19:17402940:C:A	Mono	ctrl	1	ctrl	0.20833	-0.0828171	0.065561	0.038475	-0.0940922
JUND	19:17402940:C:A	NK	ctrl	1	ctrl	0.0119731	-0.167663	0.0659766	0.0369509	-0.0957795
JUND	19:17402940:C:A	otherT	ctrl	1	ctrl	0.205634	-0.0928013	0.073026	0.0399697	-0.0716835
JUND	19:17405955:C:T	B	mild1	1	mild1	0.179369	-0.164197	0.121161	0.0148494	-0.153218
JUND	19:17405955:C:T	CD4T	mild1	1	mild1	0.108528	-0.141432	0.0870918	0.0102599	-0.17532
JUND	19:17405955:C:T	CD8T	mild1	1	mild1	0.00720134	-0.263669	0.0954651	0.00599476	-0.167113
JUND	19:17405955:C:T	DC	mild1	1	mild1	0.159798	-0.18303	0.128975	0.0151126	-0.139189
JUND	19:17405955:C:T	Mono	mild1	1	mild1	0.492982	-0.0761357	0.110488	0.0250352	-0.158596
JUND	19:17405955:C:T	NK	mild1	1	mild1	0.00204073	-0.358435	0.112409	0.00481197	-0.160006
JUND	19:17405955:C:T	otherT	mild1	1	mild1	0.057462	-0.228412	0.118477	0.00754401	-0.13537
JUND	19:17406365:T:C	B	mild1	1	mild1	0.286566	0.159087	0.148233	0.042816	0.146857
JUND	19:17406365:T:C	CD4T	mild1	1	mild1	0.00554803	0.295523	0.103518	0.0290044	0.182032
JUND	19:17406365:T:C	CD8T	mild1	1	mild1	0.333737	0.12045	0.123817	0.0394491	0.154442
JUND	19:17406365:T:C	DC	mild1	1	mild1	0.136881	0.245159	0.163136	0.0417793	0.127378
JUND	19:17406365:T:C	Mono	mild1	1	mild1	0.0726749	0.237718	0.130502	0.038408	0.161958
JUND	19:17406365:T:C	NK	mild1	1	mild1	0.0869111	0.255829	0.147604	0.0367265	0.140845
JUND	19:17406365:T:C	otherT	mild1	1	mild1	0.181977	0.202086	0.150078	0.0404079	0.116591
JUND	19:17408068:C:G	CD4T	ctrl	1	ctrl	0.0735544	-0.143852	0.079871	0.00355177	-0.172567
JUND	19:17408068:C:G	CD8T	ctrl	1	ctrl	0.00538293	-0.226944	0.0804281	0.000701421	-0.173089
JUND	19:17408068:C:G	DC	ctrl	1	ctrl	0.376227	-0.0818888	0.0922919	0.00958988	-0.114511
JUND	19:17408068:C:G	Mono	ctrl	1	ctrl	0.0261854	-0.184503	0.0822196	0.00293154	-0.156235
JUND	19:17408068:C:G	NK	ctrl	1	ctrl	0.000774421	-0.287512	0.083923	0.000320673	-0.168929
JUND	19:17408068:C:G	otherT	ctrl	1	ctrl	0.00261206	-0.274646	0.0898194	0.000472813	-0.133238
JUND	19:17415313:G:C	B	ctrl	1	ctrl	0.111194	-0.200645	0.125274	0.00200038	-0.21166
JUND	19:17415313:G:C	CD4T	ctrl	1	ctrl	0.0658665	-0.196736	0.106237	0.000737841	-0.247014
JUND	19:17415313:G:C	CD8T	ctrl	1	ctrl	0.0021136	-0.333786	0.106821	0.000117294	-0.245601
JUND	19:17415313:G:C	DC	ctrl	1	ctrl	0.0936708	-0.205782	0.122043	0.000768897	-0.205654
JUND	19:17415313:G:C	Mono	ctrl	1	ctrl	0.0834761	-0.193625	0.111176	0.00120061	-0.231103
JUND	19:17415313:G:C	NK	ctrl	1	ctrl	0.00124393	-0.367096	0.111724	8.51649e-05	-0.237029
JUND	19:17415313:G:C	otherT	ctrl	1	ctrl	0.0213522	-0.275359	0.118463	0.000253897	-0.209433
JUND	19:17418951:C:G	B	ctrl	1	ctrl	0.0711525	-0.130512	0.0718477	0.00589839	-0.0870911
JUND	19:17418951:C:G	CD4T	ctrl	1	ctrl	0.26342	-0.066126	0.0589231	0.00718291	-0.118263
JUND	19:17418951:C:G	CD8T	ctrl	1	ctrl	0.0690589	-0.111253	0.0607824	0.00565813	-0.112772
JUND	19:17418951:C:G	DC	ctrl	1	ctrl	0.0193998	-0.16197	0.0686017	0.00509855	-0.0820042
JUND	19:17418951:C:G	Mono	ctrl	1	ctrl	0.0366534	-0.127278	0.0604059	0.00481704	-0.106097
JUND	19:17418951:C:G	NK	ctrl	1	ctrl	0.0222719	-0.142407	0.0617126	0.00511655	-0.104488
JUND	19:17418951:C:G	otherT	ctrl	1	ctrl	0.123788	-0.104019	0.0672321	0.00593493	-0.0811494
JUND	19:17424089:C:T	CD8T	ctrl	1	ctrl	0.0376116	-0.168716	0.0804755	0.0450824	-0.121857
JUND	19:17424089:C:T	Mono	ctrl	1	ctrl	0.109323	-0.13184	0.0818829	0.0476687	-0.110848
JUND	19:17424089:C:T	NK	ctrl	1	ctrl	0.00758664	-0.226482	0.0837765	0.0433127	-0.116809
JUND	19:17424089:C:T	otherT	ctrl	1	ctrl	0.018572	-0.213316	0.0896981	0.0447567	-0.0892075
JUND	19:17471139:C:T	CD4T	mild1	1	mild1	0.0155863	-0.326081	0.131796	0.0495491	-0.217162
JUND	19:17472412:T:A	B	mild3	1	mild3	0.0145581	-0.519166	0.207059	0.00418499	-0.32492
JUND	19:17472412:T:A	CD4T	mild3	1	mild3	0.029644	-0.450391	0.202735	0.00356354	-0.336488
JUND	19:17472412:T:A	CD8T	mild3	1	mild3	0.00151802	-0.584161	0.176856	0.00292311	-0.322916
JUND	19:17472412:T:A	DC	mild3	1	mild3	0.0166053	-0.41094	0.16705	0.00404437	-0.299376
JUND	19:17472412:T:A	Mono	mild3	1	mild3	0.40985	-0.164757	0.198657	0.009603	-0.330241
JUND	19:17472412:T:A	NK	mild3	1	mild3	0.17325	-0.304988	0.221637	0.00582169	-0.302134
JUND	19:17472412:T:A	otherT	mild3	1	mild3	0.404315	-0.186875	0.22273	0.00552381	-0.268293
JUND	19:17481494:T:A	B	mild1	1	mild1	0.122656	-0.169949	0.108866	0.0203484	-0.134776
JUND	19:17481494:T:A	CD4T	mild1	1	mild1	0.101887	-0.132728	0.0801598	0.0177446	-0.1558
JUND	19:17481494:T:A	CD8T	mild1	1	mild1	0.0869109	-0.162477	0.0936821	0.0149718	-0.143439
JUND	19:17481494:T:A	DC	mild1	1	mild1	0.124825	-0.193835	0.124949	0.0206292	-0.120807
JUND	19:17481494:T:A	Mono	mild1	1	mild1	0.495519	-0.0680085	0.0992768	0.0308797	-0.139902
JUND	19:17481494:T:A	NK	mild1	1	mild1	0.00197793	-0.327826	0.102482	0.00945707	-0.138453
JUND	19:17481494:T:A	otherT	mild1	1	mild1	0.0284401	-0.247469	0.110868	0.0150249	-0.115932
JUND	19:17481528:G:A	B	mild3	1	mild3	0.0243186	-0.525559	0.228164	0.00411339	-0.356321
JUND	19:17481528:G:A	CD4T	mild3	1	mild3	0.0169645	-0.535945	0.218959	0.00309533	-0.372094
JUND	19:17481528:G:A	CD8T	mild3	1	mild3	0.00436674	-0.580806	0.197046	0.00284546	-0.353661
JUND	19:17481528:G:A	DC	mild3	1	mild3	0.00354563	-0.536293	0.177109	0.00309152	-0.335469
JUND	19:17481528:G:A	Mono	mild3	1	mild3	0.44038	-0.163041	0.210058	0.00983429	-0.361311
JUND	19:17481528:G:A	NK	mild3	1	mild3	0.187447	-0.335124	0.251712	0.0059377	-0.33221
JUND	19:17481528:G:A	otherT	mild3	1	mild3	0.364138	-0.220642	0.241546	0.00528887	-0.295258
JUND	19:17503804:C:T	B	mild1	1	mild1	0.155084	-0.172966	0.120443	0.0160256	-0.160044
JUND	19:17503804:C:T	CD4T	mild1	1	mild1	0.251709	-0.0972158	0.0841695	0.0177956	-0.169479
JUND	19:17503804:C:T	CD8T	mild1	1	mild1	0.111377	-0.157074	0.097515	0.00842284	-0.167437
JUND	19:17503804:C:T	DC	mild1	1	mild1	0.0185686	-0.296883	0.123506	0.00878494	-0.159379
JUND	19:17503804:C:T	Mono	mild1	1	mild1	0.292249	-0.113514	0.106991	0.0209694	-0.163188
JUND	19:17503804:C:T	NK	mild1	1	mild1	0.00144098	-0.352868	0.106898	0.00448442	-0.170413
JUND	19:17503804:C:T	otherT	mild1	1	mild1	0.0109201	-0.295937	0.113523	0.00714524	-0.154488
JUND	19:17504197:T:C	B	mild3	1	mild3	0.0169318	0.370221	0.151206	0.00779168	0.210774
JUND	19:17504197:T:C	CD4T	mild3	1	mild3	0.0283607	0.322712	0.144065	0.00693947	0.218943
JUND	19:17504197:T:C	CD8T	mild3	1	mild3	0.0257192	0.306587	0.134484	0.00700956	0.205477
JUND	19:17504197:T:C	DC	mild3	1	mild3	0.109075	0.201893	0.124241	0.00949073	0.190832
JUND	19:17504197:T:C	Mono	mild3	1	mild3	0.189019	0.190406	0.143488	0.01022	0.219345
JUND	19:17504197:T:C	NK	mild3	1	mild3	0.129422	0.227178	0.148024	0.00874863	0.197166
JUND	19:17504197:T:C	otherT	mild3	1	mild3	0.190462	0.201768	0.15262	0.00787444	0.175746
JUND	19:17505106:T:C	B	mild3	1	mild3	0.0104249	-0.325206	0.123441	8.25743e-05	-0.250056
JUND	19:17505106:T:C	CD4T	mild3	1	mild3	0.0247398	-0.269803	0.117489	2.2569e-05	-0.257553
JUND	19:17505106:T:C	CD8T	mild3	1	mild3	0.00393009	-0.31661	0.106096	6.98404e-06	-0.245895
JUND	19:17505106:T:C	DC	mild3	1	mild3	0.0932419	-0.172734	0.101373	0.000432571	-0.229512
JUND	19:17505106:T:C	Mono	mild3	1	mild3	0.00684403	-0.299783	0.107422	4.75731e-05	-0.262988
JUND	19:17505106:T:C	NK	mild3	1	mild3	0.0496028	-0.240427	0.120303	0.000114102	-0.237662
JUND	19:17505106:T:C	otherT	mild3	1	mild3	0.0150225	-0.299459	0.120105	1.80124e-05	-0.217726
JUND	19:17517543:T:C	B	mild3	1	mild3	0.0231714	-0.304677	0.13115	0.000214225	-0.240743
JUND	19:17517543:T:C	CD4T	mild3	1	mild3	0.0336686	-0.26831	0.123764	6.79458e-05	-0.248711
JUND	19:17517543:T:C	CD8T	mild3	1	mild3	0.0157956	-0.278786	0.112653	4.63873e-05	-0.236125
JUND	19:17517543:T:C	DC	mild3	1	mild3	0.0658725	-0.197768	0.105683	0.000413167	-0.222272
JUND	19:17517543:T:C	Mono	mild3	1	mild3	0.00553511	-0.316713	0.110472	7.18903e-05	-0.254649
JUND	19:17517543:T:C	NK	mild3	1	mild3	0.0936036	-0.214842	0.126365	0.000282995	-0.228627
JUND	19:17517543:T:C	otherT	mild3	1	mild3	0.0172601	-0.298846	0.122521	5.64732e-05	-0.209489
JUND	19:17517928:T:C	B	mild3	1	mild3	0.00217124	-0.414624	0.130091	6.40866e-06	-0.309531
JUND	19:17517928:T:C	CD4T	mild3	1	mild3	0.00841749	-0.335732	0.123706	4.16122e-06	-0.318398
JUND	19:17517928:T:C	CD8T	mild3	1	mild3	0.00398735	-0.328932	0.110411	1.73935e-06	-0.301296
JUND	19:17517928:T:C	DC	mild3	1	mild3	0.0166447	-0.250517	0.101876	3.15775e-05	-0.282861
JUND	19:17517928:T:C	Mono	mild3	1	mild3	0.000726049	-0.378213	0.10675	1.52455e-06	-0.326301
JUND	19:17517928:T:C	NK	mild3	1	mild3	0.0379119	-0.263865	0.124671	3.64884e-05	-0.29123
JUND	19:17517928:T:C	otherT	mild3	1	mild3	0.00857704	-0.33201	0.122752	4.328e-06	-0.265805
JUND	19:17519861:C:G	B	mild3	1	mild3	0.0116281	0.651984	0.251406	0.00195651	0.424418
JUND	19:17519861:C:G	CD4T	mild3	1	mild3	0.0524836	0.490805	0.248676	0.0019671	0.440899
JUND	19:17519861:C:G	CD8T	mild3	1	mild3	0.0394997	0.476796	0.22718	0.00191003	0.408601
JUND	19:17519861:C:G	DC	mild3	1	mild3	0.0781367	0.35575	0.198711	0.00238291	0.375436
JUND	19:17519861:C:G	Mono	mild3	1	mild3	0.00563499	0.672182	0.234984	0.00175333	0.458862
JUND	19:17519861:C:G	NK	mild3	1	mild3	0.105366	0.416631	0.253901	0.00239936	0.391849
JUND	19:17519861:C:G	otherT	mild3	1	mild3	0.132484	0.390112	0.256296	0.00220014	0.338894
JUND	19:17520437:T:C	B	mild3	1	mild3	0.0534259	-0.266523	0.135591	0.000902266	-0.229078
JUND	19:17520437:T:C	CD4T	mild3	1	mild3	0.0276246	-0.288375	0.128112	0.000320094	-0.240389
JUND	19:17520437:T:C	CD8T	mild3	1	mild3	0.021012	-0.272872	0.115534	0.00029245	-0.224428
JUND	19:17520437:T:C	DC	mild3	1	mild3	0.0628318	-0.212663	0.11232	0.00090543	-0.208602
JUND	19:17520437:T:C	Mono	mild3	1	mild3	0.00213708	-0.365799	0.114515	0.000218285	-0.248939
JUND	19:17520437:T:C	NK	mild3	1	mild3	0.127745	-0.206676	0.134066	0.00108084	-0.215189
JUND	19:17520437:T:C	otherT	mild3	1	mild3	0.187182	-0.178559	0.134053	0.000503626	-0.189294
JUND	19:17521618:G:A	B	severe3	1	severe3	0.306789	0.158933	0.154395	0.0182637	0.19165
JUND	19:17521618:G:A	CD4T	severe3	1	severe3	0.00392418	0.441579	0.148022	0.0130217	0.243261
JUND	19:17521618:G:A	CD8T	severe3	1	severe3	0.119138	0.237021	0.150175	0.0173092	0.243329
JUND	19:17521618:G:A	DC	severe3	1	severe3	0.0412978	0.383635	0.18444	0.0162474	0.171202
JUND	19:17521618:G:A	Mono	severe3	1	severe3	0.00670829	0.424513	0.151649	0.0141836	0.238352
JUND	19:17521618:G:A	NK	severe3	1	severe3	0.245425	0.185898	0.158757	0.0197392	0.200519
JUND	19:17521618:G:A	otherT	severe3	1	severe3	0.531078	0.118311	0.187986	0.0215674	0.142425
JUND	19:17524446:C:CG	B	mild3	1	mild3	0.122191	-0.204349	0.130562	0.00906009	-0.170899
JUND	19:17524446:C:CG	CD4T	mild3	1	mild3	0.105274	-0.199158	0.121314	0.00713243	-0.178566
JUND	19:17524446:C:CG	CD8T	mild3	1	mild3	0.0381929	-0.23814	0.112686	0.00669552	-0.168644
JUND	19:17524446:C:CG	DC	mild3	1	mild3	0.00744025	-0.287301	0.103928	0.00664454	-0.161551
JUND	19:17524446:C:CG	Mono	mild3	1	mild3	0.142558	-0.170476	0.114893	0.00884253	-0.180982
JUND	19:17524446:C:CG	NK	mild3	1	mild3	0.189763	-0.162635	0.122806	0.00860169	-0.162072
JUND	19:17524446:C:CG	otherT	mild3	1	mild3	0.120233	-0.195812	0.124484	0.00741412	-0.145322
JUND	19:17529508:A:T	B	mild3	1	mild3	0.0450048	-0.28971	0.141857	0.0424153	-0.152549
JUND	19:17529508:A:T	CD4T	mild3	1	mild3	0.0869716	-0.231792	0.133468	0.0398328	-0.160466
JUND	19:17529508:A:T	CD8T	mild3	1	mild3	0.00622312	-0.341207	0.120894	0.0342174	-0.151563
JUND	19:17529508:A:T	DC	mild3	1	mild3	0.0580928	-0.212777	0.11027	0.0426367	-0.137882
JUND	19:17529508:A:T	Mono	mild3	1	mild3	0.238587	-0.148039	0.124494	0.045829	-0.160204
JUND	19:17529508:A:T	NK	mild3	1	mild3	0.524776	-0.0864705	0.135268	0.0475865	-0.138699
JUND	19:17529508:A:T	otherT	mild3	1	mild3	0.473024	-0.101898	0.141237	0.0434892	-0.121575
JUND	19:17535777:G:C	B	severe3	1	severe3	0.116648	-0.219757	0.138355	0.00325858	-0.209628
JUND	19:17535777:G:C	CD4T	severe3	1	severe3	0.0395421	-0.307409	0.146544	0.00275688	-0.254407
JUND	19:17535777:G:C	CD8T	severe3	1	severe3	0.0273779	-0.304956	0.135255	0.00292405	-0.262996
JUND	19:17535777:G:C	DC	severe3	1	severe3	0.105688	-0.287741	0.175485	0.00372902	-0.181253
JUND	19:17535777:G:C	Mono	severe3	1	severe3	0.0109667	-0.362134	0.138341	0.00263528	-0.251497
JUND	19:17535777:G:C	NK	severe3	1	severe3	0.0478058	-0.281587	0.139886	0.00301631	-0.220377
JUND	19:17535777:G:C	otherT	severe3	1	severe3	0.185027	-0.225143	0.16826	0.00361388	-0.159576
JUND	19:17536424:C:A	B	severe2	1	severe2	0.0422735	-0.215728	0.104364	0.0408302	-0.122619
JUND	19:17536424:C:A	CD4T	severe2	1	severe2	0.177802	-0.126063	0.0926942	0.0411202	-0.135851
JUND	19:17536424:C:A	NK	severe2	1	severe2	0.0334542	-0.203441	0.0939731	0.0360577	-0.120955
JUND	19:17536424:C:A	otherT	severe2	1	severe2	0.00126	-0.345648	0.103421	0.0287706	-0.104662
JUND	19:17544273:G:A	B	severe3	1	severe3	0.110701	-0.325206	0.20134	0.0360417	-0.247846
JUND	19:17544273:G:A	CD4T	severe3	1	severe3	0.117627	-0.325809	0.205645	0.0396357	-0.287876
JUND	19:17544273:G:A	CD8T	severe3	1	severe3	0.0068325	-0.533771	0.191315	0.0390206	-0.302749
JUND	19:17544273:G:A	DC	severe3	1	severe3	0.0971965	-0.412493	0.24527	0.0433101	-0.221175
JUND	19:17544273:G:A	Mono	severe3	1	severe3	0.0926344	-0.354069	0.207494	0.0416635	-0.283496
JUND	19:17544273:G:A	NK	severe3	1	severe3	0.193824	-0.269934	0.205832	0.0418761	-0.254624
JUND	19:17544273:G:A	otherT	severe3	1	severe3	0.0821285	-0.432495	0.245352	0.0418649	-0.202588
JUND	19:17554084:A:G	B	mild1	1	mild1	0.0162046	-0.337766	0.137356	0.024238	-0.167401
JUND	19:17554084:A:G	CD4T	mild1	1	mild1	0.16007	-0.148238	0.104487	0.0261497	-0.182806
JUND	19:17554084:A:G	CD8T	mild1	1	mild1	0.0350868	-0.2422	0.112875	0.0231491	-0.171402
JUND	19:17554084:A:G	DC	mild1	1	mild1	0.123358	-0.236612	0.151921	0.0277582	-0.151434
JUND	19:17554084:A:G	Mono	mild1	1	mild1	0.510536	-0.0846162	0.127956	0.034002	-0.169373
JUND	19:17554084:A:G	NK	mild1	1	mild1	0.0602869	-0.259978	0.136424	0.0220673	-0.161741
JUND	19:17554084:A:G	otherT	mild1	1	mild1	0.0292039	-0.305781	0.137668	0.0243474	-0.146164
JUND	19:17554436:T:C	B	ctrl	1	ctrl	0.163172	-0.154288	0.110136	0.0204775	-0.120269
JUND	19:17554436:T:C	CD4T	ctrl	1	ctrl	0.0782155	-0.160567	0.0905952	0.0166293	-0.160493
JUND	19:17554436:T:C	CD8T	ctrl	1	ctrl	0.0313219	-0.198879	0.0915615	0.0160903	-0.152965
JUND	19:17554436:T:C	DC	ctrl	1	ctrl	0.448922	-0.0803237	0.105824	0.0200896	-0.111639
JUND	19:17554436:T:C	Mono	ctrl	1	ctrl	0.152778	-0.13799	0.0960572	0.0184724	-0.141545
JUND	19:17554436:T:C	NK	ctrl;severe2	2	ctrl	0.1051	-0.15416	0.0945988	0.01667	-0.140864
JUND	19:17554436:T:C	otherT	ctrl	1	ctrl	0.00138898	-0.326963	0.100495	0.0148605	-0.119969
JUND	19:17555827:C:T	B	severe2	1	severe2	0.0194303	-0.276816	0.115822	0.0300933	-0.133957
JUND	19:17555827:C:T	CD4T	severe2	1	severe2	0.195389	-0.134719	0.103142	0.0325971	-0.153789
JUND	19:17555827:C:T	CD8T	severe2	1	severe2	0.169998	-0.140954	0.101746	0.0358406	-0.146058
JUND	19:17555827:C:T	DC	severe2	1	severe2	0.345034	-0.127743	0.134382	0.0441647	-0.104773
JUND	19:17555827:C:T	Mono	severe2	1	severe2	0.238937	-0.167952	0.141466	0.0396777	-0.148893
JUND	19:17555827:C:T	NK	severe2	1	severe2	0.0107771	-0.267218	0.102282	0.0281884	-0.127238
JUND	19:17555827:C:T	otherT	severe2	1	severe2	0.06389	-0.219631	0.116909	0.0335625	-0.0956291
JUND	19:17558548:G:T	otherT	severe2	1	severe2	0.000960029	-0.334369	0.0975562	0.0447611	-0.101199
JUND	19:17571188:T:C	B	severe2	1	severe2	0.0473872	-0.202197	0.100253	0.0101421	-0.143031
JUND	19:17571188:T:C	CD4T	severe2	1	severe2	0.208657	-0.114915	0.090635	0.00925849	-0.16047
JUND	19:17571188:T:C	CD8T	severe2	1	severe2	0.261899	-0.101678	0.0899556	0.0156658	-0.151813
JUND	19:17571188:T:C	DC	severe2	1	severe2	0.137844	-0.172068	0.114652	0.0150015	-0.121188
JUND	19:17571188:T:C	Mono	severe2	1	severe2	0.0669627	-0.231601	0.124565	0.0117735	-0.160954
JUND	19:17571188:T:C	NK	severe2	1	severe2	0.0177208	-0.219976	0.0907948	0.00636844	-0.141038
JUND	19:17571188:T:C	otherT	severe2	1	severe2	0.001651	-0.327666	0.100636	0.00559681	-0.118738
JUND	19:17573303:G:A	B	severe3	1	severe3	0.360078	-0.105669	0.114711	0.00711154	-0.150212
JUND	19:17573303:G:A	CD4T	severe3	1	severe3	0.030786	-0.249199	0.113047	0.00411556	-0.189442
JUND	19:17573303:G:A	CD8T	severe3	1	severe3	0.00973284	-0.283075	0.106412	0.00421183	-0.197437
JUND	19:17573303:G:A	DC	severe3	1	severe3	0.0177278	-0.320581	0.131907	0.00455402	-0.13215
JUND	19:17573303:G:A	Mono	severe3	1	severe3	0.0168078	-0.275862	0.112449	0.00419732	-0.186257
JUND	19:17573303:G:A	NK	severe3	1	severe3	0.238136	-0.138191	0.116185	0.00623365	-0.158454
JUND	19:17573303:G:A	otherT	severe3	1	severe3	0.437029	-0.109249	0.139792	0.0072426	-0.110073
JUND	19:17575622:G:T	B	ctrl	1	ctrl	0.0361709	-0.242974	0.115008	0.000882698	-0.196968
JUND	19:17575622:G:T	CD4T	ctrl	1	ctrl	0.0367584	-0.197183	0.0936353	0.000370624	-0.21833
JUND	19:17575622:G:T	CD8T	ctrl	1	ctrl	0.0132401	-0.236457	0.094388	0.00027856	-0.21469
JUND	19:17575622:G:T	DC	ctrl	1	ctrl	0.115148	-0.174203	0.109985	0.000876692	-0.19084
JUND	19:17575622:G:T	Mono	ctrl	1	ctrl	0.138966	-0.148014	0.0995404	0.00163841	-0.206108
JUND	19:17575622:G:T	NK	ctrl	1	ctrl	0.0220366	-0.226595	0.0980196	0.000209695	-0.208535
JUND	19:17575622:G:T	otherT	ctrl	1	ctrl	0.000348291	-0.381586	0.104415	9.06567e-05	-0.198294
JUND	19:17579064:G:A	B	severe2	1	severe2	0.0172274	-0.257322	0.10557	0.00373113	-0.170225
JUND	19:17579064:G:A	CD4T	severe2	1	severe2	0.334942	-0.0916221	0.094428	0.00739396	-0.179494
JUND	19:17579064:G:A	CD8T	severe2	1	severe2	0.306985	-0.0958488	0.0931943	0.0149654	-0.171376
JUND	19:17579064:G:A	DC	severe2	1	severe2	0.0528261	-0.226027	0.114778	0.00629047	-0.149567
JUND	19:17579064:G:A	Mono	severe2	1	severe2	0.020178	-0.299951	0.126334	0.00431525	-0.187687
JUND	19:17579064:G:A	NK	severe2	1	severe2	0.0119554	-0.237037	0.0920984	0.00195787	-0.165991
JUND	19:17579064:G:A	otherT	severe2	1	severe2	0.00221738	-0.324532	0.102693	0.0018788	-0.14568
JUND	19:17582871:G:A	B	severe3	1	severe3	0.00797214	-0.412476	0.151068	0.00128484	-0.250786
JUND	19:17582871:G:A	CD4T	severe3	1	severe3	0.0366972	-0.326047	0.153081	0.0015873	-0.291057
JUND	19:17582871:G:A	CD8T	severe3	1	severe3	0.0386671	-0.302796	0.143602	0.00197357	-0.298193
JUND	19:17582871:G:A	DC	severe3	1	severe3	0.0230636	-0.424014	0.182371	0.00198459	-0.218646
JUND	19:17582871:G:A	Mono	severe3	1	severe3	0.014888	-0.379281	0.151674	0.00160784	-0.287845
JUND	19:17582871:G:A	NK	severe3	1	severe3	0.114306	-0.245666	0.153709	0.0026728	-0.252953
JUND	19:17582871:G:A	otherT	severe3	1	severe3	0.443999	-0.141893	0.184363	0.00391989	-0.189527
JUND	19:17583768:AACAG:A	B	severe3	1	severe3	0.0397997	0.373735	0.17845	0.025038	0.23987
JUND	19:17583768:AACAG:A	CD4T	severe3	1	severe3	0.0588127	0.341657	0.177859	0.0285657	0.269544
JUND	19:17583768:AACAG:A	CD8T	severe3	1	severe3	0.144306	0.255948	0.173295	0.0319722	0.271892
JUND	19:17583768:AACAG:A	DC	severe3	1	severe3	0.128777	0.336134	0.218604	0.033305	0.214444
JUND	19:17583768:AACAG:A	Mono	severe3	1	severe3	0.242062	0.233046	0.197423	0.0344462	0.26084
JUND	19:17583768:AACAG:A	NK	severe3	1	severe3	0.0209304	0.420945	0.178338	0.0283968	0.248953
JUND	19:17583768:AACAG:A	otherT	severe3	1	severe3	0.0244694	0.48534	0.211264	0.0297959	0.204142
JUND	19:17587742:C:T	B	severe3	1	severe3	0.0367217	-0.316863	0.14883	0.00114231	-0.246515
JUND	19:17587742:C:T	CD4T	severe3	1	severe3	0.0547605	-0.288866	0.147872	0.00113224	-0.28805
JUND	19:17587742:C:T	CD8T	severe3	1	severe3	0.0283626	-0.310888	0.138789	0.00116346	-0.297306
JUND	19:17587742:C:T	DC	severe3	1	severe3	0.145111	-0.261754	0.177587	0.0022251	-0.214249
JUND	19:17587742:C:T	Mono	severe3	1	severe3	0.00772449	-0.402901	0.146617	0.000951596	-0.287114
JUND	19:17587742:C:T	NK	severe3	1	severe3	0.0354777	-0.320335	0.149506	0.00116178	-0.255551
JUND	19:17587742:C:T	otherT	severe3	1	severe3	0.0824034	-0.31424	0.17843	0.00139579	-0.195047
JUND	19:17587925:A:T	B	ctrl	1	ctrl	0.117719	-0.234206	0.148906	0.00492405	-0.238311
JUND	19:17587925:A:T	CD4T	ctrl	1	ctrl	0.00179626	-0.395845	0.124692	0.000249808	-0.297274
JUND	19:17587925:A:T	CD8T	ctrl	1	ctrl	0.00302622	-0.377476	0.125363	0.000325442	-0.285368
JUND	19:17587925:A:T	DC	ctrl	1	ctrl	0.313879	-0.151673	0.150139	0.00654391	-0.224644
JUND	19:17587925:A:T	Mono	ctrl	1	ctrl	0.638075	-0.0643954	0.13664	0.0168289	-0.248378
JUND	19:17587925:A:T	NK	ctrl	1	ctrl	0.00657104	-0.36212	0.131536	0.000326969	-0.272425
JUND	19:17587925:A:T	otherT	ctrl	1	ctrl	0.0036502	-0.419526	0.142205	0.000316016	-0.245323
JUND	19:17589026:A:G	B	ctrl	1	ctrl	0.389111	-0.110677	0.128163	0.0446123	-0.133178
JUND	19:17589026:A:G	CD4T	ctrl	1	ctrl	0.0115736	-0.271028	0.106122	0.012363	-0.196434
JUND	19:17589026:A:G	CD8T	ctrl	1	ctrl	0.00744956	-0.286596	0.105732	0.0124006	-0.186971
JUND	19:17589026:A:G	DC	ctrl	1	ctrl	0.326046	-0.123354	0.125225	0.0359592	-0.126295
JUND	19:17589026:A:G	NK	ctrl	1	ctrl	0.0315611	-0.241135	0.111199	0.0128154	-0.175221
JUND	19:17589026:A:G	otherT	ctrl	1	ctrl	0.00158863	-0.38246	0.119048	0.0116957	-0.154863
JUND	19:17594141:A:C	B	severe3	1	severe3	0.397216	-0.0975263	0.114501	0.00398675	-0.175408
JUND	19:17594141:A:C	CD4T	severe3	1	severe3	0.00105974	-0.367569	0.107584	0.000394439	-0.22497
JUND	19:17594141:A:C	CD8T	severe3	1	severe3	0.0602054	-0.203928	0.106706	0.00113076	-0.225652
JUND	19:17594141:A:C	DC	severe3	1	severe3	0.0160443	-0.32766	0.13268	0.000847614	-0.157536
JUND	19:17594141:A:C	Mono	severe3	1	severe3	0.0123891	-0.291371	0.113312	0.00083837	-0.217139
JUND	19:17594141:A:C	NK	severe3	1	severe3	0.0911002	-0.192677	0.11253	0.00152683	-0.187248
JUND	19:17594141:A:C	otherT	severe3	1	severe3	0.171959	-0.184148	0.133491	0.00210917	-0.133297
JUND	19:17594425:C:T	B	severe1	1	severe1	0.10164	-0.295456	0.178217	0.0114026	-0.281324
JUND	19:17594425:C:T	CD4T	severe1	1	severe1	0.00895038	-0.547235	0.204105	0.00801056	-0.335908
JUND	19:17594425:C:T	CD8T	severe1	1	severe1	0.00575236	-0.546132	0.192234	0.00807085	-0.323075
JUND	19:17594425:C:T	DC	severe1	1	severe1	0.633751	-0.119584	0.24984	0.0218689	-0.244163
JUND	19:17594425:C:T	Mono	severe1	1	severe1	0.306753	-0.210871	0.204791	0.0149357	-0.295365
JUND	19:17594425:C:T	NK	severe1	1	severe1	0.0140572	-0.490756	0.195338	0.00854848	-0.304881
JUND	19:17594425:C:T	otherT	severe1	1	severe1	0.0510714	-0.441134	0.222499	0.0116338	-0.24643
JUND	19:17595328:C:T	B	mild3	1	mild3	0.0758556	-0.265123	0.147065	0.000923419	-0.249704
JUND	19:17595328:C:T	CD4T	mild3	1	mild3	0.156763	-0.206649	0.144322	0.000626357	-0.255931
JUND	19:17595328:C:T	CD8T	mild3	1	mild3	0.0496524	-0.250084	0.125163	0.000348371	-0.245907
JUND	19:17595328:C:T	DC	mild3	1	mild3	0.00985581	-0.294266	0.110614	0.000294942	-0.238204
JUND	19:17595328:C:T	Mono	mild3	1	mild3	0.00326518	-0.386461	0.12666	0.000196137	-0.264339
JUND	19:17595328:C:T	NK	mild3	1	mild3	0.445642	-0.107005	0.139494	0.00195615	-0.23773
JUND	19:17595328:C:T	otherT	mild3	1	mild3	0.0015471	-0.436711	0.132541	0.000186117	-0.227677
JUND	19:17595601:G:C	B	mild3	1	mild3	0.0655581	-0.310692	0.165999	0.000545161	-0.289999
JUND	19:17595601:G:C	CD4T	mild3	1	mild3	0.0612111	-0.311427	0.163609	0.000225239	-0.299189
JUND	19:17595601:G:C	CD8T	mild3	1	mild3	0.0169344	-0.343319	0.140274	0.000133908	-0.286661
JUND	19:17595601:G:C	DC	mild3	1	mild3	0.0238935	-0.302857	0.130884	0.000288102	-0.273877
JUND	19:17595601:G:C	Mono	mild3	1	mild3	0.00670107	-0.389138	0.13906	0.000151951	-0.305867
JUND	19:17595601:G:C	NK	mild3	1	mild3	0.280252	-0.174486	0.160329	0.000882571	-0.276652
JUND	19:17595601:G:C	otherT	mild3	1	mild3	0.00328645	-0.461008	0.151443	0.000110932	-0.261378
JUND	19:17600854:C:A	B	mild1	1	mild1	0.0562137	0.40055	0.206576	0.0159435	0.281593
JUND	19:17600854:C:A	CD4T	mild1	1	mild1	0.0412341	0.315118	0.151759	0.0145593	0.293003
JUND	19:17600854:C:A	CD8T	mild1	1	mild1	0.0288949	0.377445	0.169472	0.0147096	0.284838
JUND	19:17600854:C:A	DC	mild1	1	mild1	0.0831171	0.403301	0.229786	0.0163414	0.273347
JUND	19:17600854:C:A	Mono	mild1	1	mild1	0.0300209	0.419075	0.189313	0.0148653	0.287688
JUND	19:17600854:C:A	NK	mild1	1	mild1	0.368336	0.194743	0.215254	0.0157943	0.276171
JUND	19:17600854:C:A	otherT	mild1	1	mild1	0.094743	0.370236	0.218921	0.0160072	0.26857
JUND	19:17628412:C:T	B	mild1	1	mild1	0.0992133	0.235786	0.141266	0.0348581	0.160597
JUND	19:17628412:C:T	CD4T	mild1	1	mild1	0.122316	0.15584	0.0997355	0.0319879	0.176222
JUND	19:17628412:C:T	CD8T	mild1	1	mild1	0.0318571	0.243082	0.111174	0.0276597	0.16813
JUND	19:17628412:C:T	DC	mild1	1	mild1	0.00183396	0.470732	0.145971	0.0266851	0.161216
JUND	19:17628412:C:T	NK	mild1	1	mild1	0.113318	0.218002	0.136166	0.0292654	0.157495
JUND	19:17628412:C:T	otherT	mild1	1	mild1	0.0710286	0.256696	0.140275	0.0298064	0.145776
JUND	19:17629167:T:C	B	mild3	1	mild3	0.153179	-0.310581	0.215003	0.0125792	-0.278501
JUND	19:17629167:T:C	CD4T	mild3	1	mild3	0.029834	-0.45101	0.203258	0.00948605	-0.295792
JUND	19:17629167:T:C	CD8T	mild3	1	mild3	0.0249756	-0.418853	0.182764	0.00950496	-0.2762
JUND	19:17629167:T:C	DC	mild3	1	mild3	0.217231	-0.207432	0.166451	0.0131516	-0.25243
JUND	19:17629167:T:C	Mono	mild3	1	mild3	0.00575374	-0.472432	0.165585	0.0087288	-0.304465
JUND	19:17629167:T:C	NK	mild3	1	mild3	0.260734	-0.236662	0.208704	0.0122547	-0.262253
JUND	19:17629167:T:C	otherT	mild3	1	mild3	0.0997784	-0.319515	0.191553	0.0102503	-0.233746
JUND	19:17632597:C:CTG	B	mild3	1	mild3	0.0254052	0.379536	0.166061	0.0250675	0.196974
JUND	19:17632597:C:CTG	CD4T	mild3	1	mild3	0.045545	0.329088	0.161555	0.023981	0.204239
JUND	19:17632597:C:CTG	CD8T	mild3	1	mild3	0.131657	0.2233	0.146359	0.0250061	0.189924
JUND	19:17632597:C:CTG	DC	mild3	1	mild3	0.0275874	0.283614	0.125793	0.0249483	0.181033
JUND	19:17632597:C:CTG	Mono	mild3	1	mild3	0.17561	0.205047	0.149792	0.0272898	0.20565
JUND	19:17632597:C:CTG	NK	mild3	1	mild3	0.172105	0.219245	0.158897	0.0270497	0.183526
JUND	19:17632597:C:CTG	otherT	mild3	1	mild3	0.295566	0.16794	0.159356	0.0261043	0.162749
JUND	19:17641880:A:C	B	mild3	1	mild3	0.0177459	0.390337	0.160636	0.046357	0.174236
JUND	19:17641880:A:C	CD4T	mild3	1	mild3	0.0807143	0.281166	0.158586	0.0464623	0.179222
JUND	19:17641880:A:C	CD8T	mild3	1	mild3	0.191851	0.188323	0.142881	0.0479838	0.166448
JUND	19:17641880:A:C	DC	mild3	1	mild3	0.0576511	0.240178	0.124246	0.0483535	0.157994
JUND	19:17641880:A:C	otherT	mild3	1	mild3	0.147777	0.222508	0.152027	0.0485607	0.14334
JUND	19:17647502:C:A	B	mild3	1	mild3	0.204075	0.166683	0.129983	0.0196059	0.160375
JUND	19:17647502:C:A	CD4T	mild3	1	mild3	0.230226	0.154512	0.127629	0.0180425	0.166361
JUND	19:17647502:C:A	CD8T	mild3	1	mild3	0.312257	0.121845	0.119696	0.0171662	0.157016
JUND	19:17647502:C:A	DC	mild3	1	mild3	0.00617643	0.272965	0.0963843	0.014525	0.153963
JUND	19:17647502:C:A	Mono	mild3	1	mild3	0.173881	0.163997	0.119318	0.0186445	0.169893
JUND	19:17647502:C:A	NK	mild3	1	mild3	0.0375153	0.270601	0.12758	0.0156659	0.156138
JUND	19:17647502:C:A	otherT	mild3	1	mild3	0.0424336	0.253875	0.122823	0.0160639	0.139353
JUND	19:17656980:T:G	CD4T	ctrl	1	ctrl	0.163009	0.0818733	0.0584228	0.047712	0.0999179
JUND	19:17656980:T:G	CD8T	ctrl	1	ctrl	0.000580433	0.205275	0.0584684	0.0307739	0.102685
JUND	19:17656980:T:G	DC	ctrl	1	ctrl	0.0718453	0.121555	0.0670905	0.0495733	0.0635617
JUND	19:17656980:T:G	NK	ctrl	1	ctrl	0.0369198	0.128295	0.0609819	0.0443458	0.0877333
JUND	19:17656980:T:G	otherT	ctrl	1	ctrl	0.207197	0.0838059	0.0661761	0.0478905	0.0638867
JUND	19:17658009:A:G	B	ctrl	1	ctrl	0.0714145	0.133752	0.0737004	0.00153845	0.103083
JUND	19:17658009:A:G	CD4T	ctrl	1	ctrl	0.00942108	0.163194	0.062104	0.000416483	0.147278
JUND	19:17658009:A:G	CD8T	ctrl	1	ctrl	0.00112164	0.213953	0.0644783	0.00028358	0.140359
JUND	19:17658009:A:G	DC	ctrl	1	ctrl	0.034946	0.155543	0.0731405	0.00133285	0.0953675
JUND	19:17658009:A:G	Mono	ctrl	1	ctrl	0.750294	0.0208971	0.0655506	0.00886082	0.120921
JUND	19:17658009:A:G	NK	ctrl	1	ctrl	0.0327475	0.14473	0.0672096	0.000500108	0.125039
JUND	19:17658009:A:G	otherT	ctrl	1	ctrl	0.0510147	0.140932	0.0716836	0.000782406	0.0968336
JUND	19:17661607:C:T	B	ctrl	1	ctrl	0.169785	0.0941484	0.0682692	0.00604475	0.0865767
JUND	19:17661607:C:T	CD4T	ctrl	1	ctrl	0.0841305	0.101162	0.0582094	0.00360979	0.12555
JUND	19:17661607:C:T	CD8T	ctrl	1	ctrl	0.000149292	0.224455	0.0577693	0.00108164	0.12572
JUND	19:17661607:C:T	DC	ctrl	1	ctrl	0.0548257	0.131171	0.0678209	0.0044472	0.0803891
JUND	19:17661607:C:T	Mono	ctrl	1	ctrl	0.740679	0.0200712	0.0605426	0.0151737	0.103062
JUND	19:17661607:C:T	NK	ctrl	1	ctrl	0.0198648	0.143391	0.0609677	0.0022164	0.109418
JUND	19:17661607:C:T	otherT	ctrl	1	ctrl	0.122323	0.102735	0.0661415	0.00376534	0.0811566
JUND	19:17661907:C:T	B	ctrl	1	ctrl	0.0665727	0.131091	0.0709724	0.000775584	0.12176
JUND	19:17661907:C:T	CD4T	ctrl	1	ctrl	0.00230305	0.181797	0.0586973	2.32884e-05	0.173395
JUND	19:17661907:C:T	CD8T	ctrl	1	ctrl	6.688e-05	0.245455	0.0599415	1.6992e-06	0.166374
JUND	19:17661907:C:T	DC	ctrl	1	ctrl	0.0164263	0.168601	0.0695472	0.000301705	0.114016
JUND	19:17661907:C:T	Mono	ctrl	1	ctrl	0.364894	0.0571498	0.0628965	0.0029573	0.144776
JUND	19:17661907:C:T	NK	ctrl	1	ctrl	0.00387982	0.184682	0.0630437	1.77929e-05	0.148932
JUND	19:17661907:C:T	otherT	ctrl	1	ctrl	0.0504593	0.134775	0.0683853	0.000230245	0.114615
JUND	19:17663771:A:G	B	ctrl	1	ctrl	0.0611275	0.143432	0.0760605	0.0321699	0.0809524
JUND	19:17663771:A:G	CD4T	ctrl	1	ctrl	0.0607457	0.121164	0.0641587	0.0297579	0.114716
JUND	19:17663771:A:G	CD8T	ctrl	1	ctrl	0.00486682	0.184781	0.0647102	0.0258109	0.111194
JUND	19:17663771:A:G	DC	ctrl	1	ctrl	0.236721	0.0895965	0.0754453	0.0377273	0.0707376
JUND	19:17663771:A:G	NK	ctrl	1	ctrl	0.0503815	0.133526	0.0677376	0.0292689	0.0985142
JUND	19:17663771:A:G	otherT	ctrl	1	ctrl	0.0621723	0.141005	0.0750777	0.0303835	0.0750311
JUND	19:17664978:T:A	CD4T	ctrl	1	ctrl	0.113563	0.0915919	0.0575694	0.0456357	0.0992561
JUND	19:17664978:T:A	CD8T	ctrl	1	ctrl	0.0005584	0.202514	0.0575004	0.02819	0.105653
JUND	19:17664978:T:A	NK	ctrl	1	ctrl	0.0121607	0.150622	0.0594029	0.040434	0.0907993
JUND	19:17664978:T:A	otherT	ctrl	1	ctrl	0.174905	0.089868	0.0659523	0.0465987	0.0639743
JUND	19:17673538:C:T	B	severe3	1	severe3	0.343877	-0.105275	0.11048	0.00563217	-0.149592
JUND	19:17673538:C:T	CD4T	severe3	1	severe3	0.0203975	-0.259727	0.109454	0.0036226	-0.187435
JUND	19:17673538:C:T	CD8T	severe3	1	severe3	0.010216	-0.268444	0.101603	0.00381265	-0.19486
JUND	19:17673538:C:T	DC	severe3	1	severe3	0.283446	-0.153102	0.141609	0.00608354	-0.127516
JUND	19:17673538:C:T	Mono	severe3	1	severe3	0.108849	-0.198484	0.122116	0.00503808	-0.181589
JUND	19:17673538:C:T	NK	severe3	1	severe3	0.0496464	-0.217048	0.108733	0.00413158	-0.160102
JUND	19:17673538:C:T	otherT	severe3	1	severe3	0.0274932	-0.296643	0.131868	0.00428366	-0.114466
JUND	19:17690763:A:G	B	severe3	1	severe3	0.0978067	0.185883	0.110797	0.0242811	0.127183
JUND	19:17690763:A:G	CD4T	severe3	1	severe3	0.0494602	0.221166	0.110622	0.0248694	0.15644
JUND	19:17690763:A:G	CD8T	severe3	1	severe3	0.135603	0.16358	0.108311	0.0292159	0.158165
JUND	19:17690763:A:G	DC	severe3	1	severe3	0.00367516	0.399657	0.132826	0.0246872	0.115348
JUND	19:17690763:A:G	Mono	severe3	1	severe3	0.519539	0.0759186	0.117245	0.0352264	0.146374
JUND	19:17690763:A:G	NK	severe3	1	severe3	0.0204651	0.254891	0.107578	0.0248254	0.136126
JUND	19:17690763:A:G	otherT	severe3	1	severe3	0.434196	0.103332	0.131404	0.0311037	0.0927096
JUND	19:17694189:C:T	B	severe3	1	severe3	0.399093	-0.152412	0.179657	0.00999789	-0.258597
JUND	19:17694189:C:T	CD4T	severe3	1	severe3	0.0104968	-0.461912	0.175646	0.00611749	-0.316431
JUND	19:17694189:C:T	CD8T	severe3	1	severe3	0.00927552	-0.454648	0.169767	0.00659351	-0.326055
JUND	19:17694189:C:T	DC	severe3	1	severe3	0.109521	-0.353036	0.217711	0.00841076	-0.233286
JUND	19:17694189:C:T	Mono	severe3	1	severe3	0.0513402	-0.374603	0.188748	0.00761387	-0.30729
JUND	19:17694189:C:T	NK	severe3	1	severe3	0.0776419	-0.325904	0.182095	0.00740893	-0.275161
JUND	19:17694189:C:T	otherT	severe3	1	severe3	0.0689867	-0.402043	0.217823	0.00764952	-0.211945
JUND	19:17700320:C:T	B	ctrl;mild3;severe3	3	severe3	0.12818	0.185766	0.120683	0.0114042	0.159351
JUND	19:17700320:C:T	CD4T	ctrl;mild3;severe3	3	severe3	0.0270407	0.272786	0.120788	0.0103875	0.193646
JUND	19:17700320:C:T	CD8T	ctrl;mild3;severe3	3	severe3	0.182816	0.163835	0.121732	0.0137158	0.195172
JUND	19:17700320:C:T	DC	ctrl;mild3;severe3	3	severe3	0.0134608	0.411655	0.162226	0.0116216	0.143255
JUND	19:17700320:C:T	Mono	ctrl;mild3;severe3	3	severe3	0.179514	0.171604	0.126491	0.0139395	0.185769
JUND	19:17700320:C:T	NK	ctrl;mild3;severe3	3	severe3	0.0199259	0.28322	0.119	0.0107478	0.16999
JUND	19:17700320:C:T	otherT	ctrl;mild3;severe3	3	severe3	0.0997941	0.248648	0.149157	0.0124572	0.124072
JUND	19:17743296:C:G	B	mild3	1	mild3	0.016511	-0.584735	0.237859	0.00587324	-0.362458
JUND	19:17743296:C:G	CD4T	mild3	1	mild3	0.0272353	-0.530274	0.234963	0.005471	-0.378255
JUND	19:17743296:C:G	CD8T	mild3	1	mild3	0.044036	-0.438308	0.213673	0.00557252	-0.350287
JUND	19:17743296:C:G	DC	mild3	1	mild3	0.21373	-0.24773	0.197259	0.00764537	-0.320327
JUND	19:17743296:C:G	Mono	mild3	1	mild3	0.0235436	-0.494653	0.213449	0.00573245	-0.387021
JUND	19:17743296:C:G	NK	mild3	1	mild3	0.0418224	-0.481995	0.232409	0.005926	-0.339234
JUND	19:17743296:C:G	otherT	mild3	1	mild3	0.194079	-0.316684	0.241524	0.00615017	-0.292917
JUND	19:17752116:C:G	B	ctrl	1	ctrl	0.466907	0.0589794	0.0808766	0.00468654	0.0980292
JUND	19:17752116:C:G	CD4T	ctrl	1	ctrl	0.0152072	0.167468	0.0682572	0.00141126	0.145888
JUND	19:17752116:C:G	CD8T	ctrl	1	ctrl	0.01193	0.16948	0.0666381	0.00138403	0.1362
JUND	19:17752116:C:G	DC	ctrl	1	ctrl	0.170466	0.107613	0.0781648	0.00221764	0.0913928
JUND	19:17752116:C:G	Mono	ctrl	1	ctrl	0.0657171	0.130033	0.0701783	0.0017519	0.124791
JUND	19:17752116:C:G	NK	ctrl	1	ctrl	0.0650381	0.131839	0.0709777	0.00158755	0.122169
JUND	19:17752116:C:G	otherT	ctrl	1	ctrl	0.0184217	0.179621	0.075431	0.00148794	0.0948038
JUND	19:17752304:G:T	B	ctrl	1	ctrl	0.15242	0.122816	0.0854169	0.000804197	0.160373
JUND	19:17752304:G:T	CD4T	ctrl	1	ctrl	0.00245242	0.218813	0.071103	9.5687e-06	0.199596
JUND	19:17752304:G:T	CD8T	ctrl	1	ctrl	0.00294143	0.213124	0.0705666	2.0511e-05	0.191377
JUND	19:17752304:G:T	DC	ctrl	1	ctrl	0.0102439	0.211238	0.0813226	4.51072e-05	0.15615
JUND	19:17752304:G:T	Mono	ctrl	1	ctrl	0.0270002	0.166177	0.0744591	0.00010024	0.181777
JUND	19:17752304:G:T	NK	ctrl	1	ctrl	0.0184022	0.177196	0.0744139	3.36224e-05	0.179946
JUND	19:17752304:G:T	otherT	ctrl	1	ctrl	0.00213535	0.245502	0.0786562	1.00018e-05	0.158359
JUND	19:17759036:G:T	B	ctrl	1	ctrl	0.396372	0.0696862	0.0819462	0.00360062	0.104535
JUND	19:17759036:G:T	CD4T	ctrl	1	ctrl	0.0176429	0.166269	0.0693493	0.000666365	0.15327
JUND	19:17759036:G:T	CD8T	ctrl	1	ctrl	0.0117252	0.173489	0.0680463	0.000649424	0.143493
JUND	19:17759036:G:T	DC	ctrl	1	ctrl	0.215188	0.0995106	0.0799773	0.00141608	0.097289
JUND	19:17759036:G:T	Mono	ctrl	1	ctrl	0.0326262	0.152971	0.0709789	0.000812576	0.13245
JUND	19:17759036:G:T	NK	ctrl	1	ctrl	0.0485971	0.142443	0.0716907	0.000751967	0.129348
JUND	19:17759036:G:T	otherT	ctrl	1	ctrl	0.0109032	0.197976	0.0768636	0.000668757	0.101382
JUND	19:17760928:G:C	B	ctrl	1	ctrl	0.0745623	0.153552	0.085554	0.000366553	0.177376
JUND	19:17760928:G:C	CD4T	ctrl	1	ctrl	0.00260234	0.220051	0.071944	7.88607e-06	0.207264
JUND	19:17760928:G:C	CD8T	ctrl	1	ctrl	0.00419682	0.206342	0.0710382	2.12509e-05	0.200644
JUND	19:17760928:G:C	DC	ctrl	1	ctrl	0.00971913	0.214627	0.0820348	2.84099e-05	0.173729
JUND	19:17760928:G:C	Mono	ctrl	1	ctrl	0.0214197	0.172972	0.074459	6.99693e-05	0.193478
JUND	19:17760928:G:C	NK	ctrl	1	ctrl	0.00809857	0.198797	0.0741601	1.28963e-05	0.192537
JUND	19:17760928:G:C	otherT	ctrl	1	ctrl	0.000978135	0.265544	0.0790656	3.98018e-06	0.175917
JUND	19:17767385:C:T	B	ctrl	1	ctrl	0.031256	-0.282188	0.129872	0.015118	-0.167854
JUND	19:17767385:C:T	CD4T	ctrl	1	ctrl	0.067233	-0.202776	0.110056	0.0149947	-0.195706
JUND	19:17767385:C:T	CD8T	ctrl	1	ctrl	0.0669975	-0.210183	0.113967	0.0157103	-0.188414
JUND	19:17767385:C:T	DC	ctrl	1	ctrl	0.0271386	-0.280844	0.125967	0.0143301	-0.161886
JUND	19:17767385:C:T	Mono	ctrl	1	ctrl	0.0225521	-0.262439	0.113957	0.0132676	-0.185316
JUND	19:17767385:C:T	NK	ctrl	1	ctrl	0.656351	-0.0531267	0.11918	0.0205542	-0.174716
JUND	19:17767385:C:T	otherT	ctrl	1	ctrl	0.0346438	-0.264558	0.124173	0.0154188	-0.161257
JUND	19:17767913:A:G	B	ctrl	1	ctrl	0.427182	0.0626618	0.0787169	0.00634764	0.0912725
JUND	19:17767913:A:G	CD4T	ctrl	1	ctrl	0.02591	0.149604	0.0665428	0.00330774	0.137428
JUND	19:17767913:A:G	CD8T	ctrl	1	ctrl	0.013823	0.163955	0.0658645	0.00313521	0.128443
JUND	19:17767913:A:G	DC	ctrl	1	ctrl	0.437248	0.060453	0.077628	0.00480747	0.0835832
JUND	19:17767913:A:G	Mono	ctrl	1	ctrl	0.0407868	0.141204	0.0684731	0.00336555	0.117746
JUND	19:17767913:A:G	NK	ctrl	1	ctrl	0.0496419	0.137266	0.0694082	0.00343756	0.114943
JUND	19:17767913:A:G	otherT	ctrl	1	ctrl	0.0363225	0.157885	0.074794	0.00346347	0.0874526
JUND	19:17768618:T:C	B	ctrl	1	ctrl	0.198652	0.108372	0.083963	0.00118268	0.142598
JUND	19:17768618:T:C	CD4T	ctrl	1	ctrl	0.00514318	0.200184	0.0705735	2.46322e-05	0.187515
JUND	19:17768618:T:C	CD8T	ctrl	1	ctrl	0.00864469	0.187686	0.0705969	5.86406e-05	0.177798
JUND	19:17768618:T:C	DC	ctrl	1	ctrl	0.031911	0.176228	0.0814361	0.000101984	0.13691
JUND	19:17768618:T:C	Mono	ctrl	1	ctrl	0.0101333	0.190319	0.0731493	5.49325e-05	0.168511
JUND	19:17768618:T:C	NK	ctrl	1	ctrl	0.0190773	0.173895	0.0734528	4.55323e-05	0.165382
JUND	19:17768618:T:C	otherT	ctrl	1	ctrl	0.00426548	0.227781	0.0785707	2.40742e-05	0.139684
JUND	19:17772054:A:G	B	ctrl	1	ctrl	0.136626	0.136082	0.0909677	0.00108363	0.133326
JUND	19:17772054:A:G	CD4T	ctrl	1	ctrl	0.0122971	0.193985	0.0766169	0.000171148	0.181591
JUND	19:17772054:A:G	CD8T	ctrl	1	ctrl	0.0127333	0.197849	0.0785272	0.000197465	0.17147
JUND	19:17772054:A:G	DC	ctrl	1	ctrl	0.066433	0.165019	0.0893056	0.000329396	0.125697
JUND	19:17772054:A:G	Mono	ctrl	1	ctrl	0.0119689	0.201664	0.0793411	0.000174782	0.161209
JUND	19:17772054:A:G	NK	ctrl	1	ctrl	0.0431334	0.167021	0.0819442	0.000252923	0.157168
JUND	19:17772054:A:G	otherT	ctrl	1	ctrl	0.0427077	0.17845	0.0873574	0.000284513	0.127424
JUND	19:17782071:G:A	B	ctrl	1	ctrl	0.0251928	0.195549	0.0865447	0.000151234	0.159604
JUND	19:17782071:G:A	CD4T	ctrl	1	ctrl	0.00219032	0.227851	0.0731948	9.57081e-06	0.202704
JUND	19:17782071:G:A	CD8T	ctrl	1	ctrl	0.00416696	0.218743	0.0752463	2.29283e-05	0.193178
JUND	19:17782071:G:A	DC	ctrl	1	ctrl	0.0261627	0.192004	0.0855589	7.64439e-05	0.151833
JUND	19:17782071:G:A	Mono	ctrl	1	ctrl	0.034007	0.164028	0.0767162	0.000119547	0.182022
JUND	19:17782071:G:A	NK	ctrl	1	ctrl	0.0151334	0.191876	0.0781577	3.32079e-05	0.180275
JUND	19:17782071:G:A	otherT	ctrl	1	ctrl	0.0275474	0.187164	0.0841606	6.55377e-05	0.153051
JUND	19:17792287:A:G	B	severe1	1	severe1	0.0237982	-0.517246	0.224049	0.0012733	-0.478317
JUND	19:17792287:A:G	CD4T	severe1	1	severe1	0.191702	-0.362664	0.275376	0.00147874	-0.481253
JUND	19:17792287:A:G	CD8T	severe1	1	severe1	0.373618	-0.231977	0.259215	0.0018385	-0.473169
JUND	19:17792287:A:G	DC	severe1	1	severe1	0.00685407	-0.730369	0.261764	0.00117244	-0.479647
JUND	19:17792287:A:G	Mono	severe1	1	severe1	0.000608696	-0.847409	0.235859	0.000853252	-0.497331
JUND	19:17792287:A:G	NK	severe1	1	severe1	0.0307757	-0.553175	0.251457	0.00131077	-0.481343
JUND	19:17792287:A:G	otherT	severe1	1	severe1	0.0575842	-0.579485	0.300493	0.00203706	-0.469263
JUND	19:17796030:C:T	B	severe3	1	severe3	0.000461985	0.448866	0.122223	0.0401845	0.156889
JUND	19:17803306:A:C	B	severe3	1	severe3	0.000796917	0.521874	0.148923	0.000253594	0.310041
JUND	19:17803306:A:C	CD4T	severe3	1	severe3	0.0902049	0.275418	0.160307	0.0011564	0.33213
JUND	19:17803306:A:C	CD8T	severe3	1	severe3	0.016452	0.377705	0.153556	0.000776001	0.343906
JUND	19:17803306:A:C	DC	severe3	1	severe3	0.00543747	0.561047	0.195362	0.000705701	0.281113
JUND	19:17803306:A:C	Mono	severe3	1	severe3	0.0357176	0.355456	0.165788	0.000948236	0.331514
JUND	19:17803306:A:C	NK	severe3	1	severe3	0.160494	0.227606	0.160531	0.00234502	0.299554
JUND	19:17803306:A:C	otherT	severe3	1	severe3	0.214775	0.232408	0.185715	0.00259196	0.24914
JUND	19:17809949:T:G	B	severe3	1	severe3	0.0227272	0.283102	0.121572	0.000144987	0.250897
JUND	19:17809949:T:G	CD4T	severe3	1	severe3	0.00361019	0.349934	0.116182	1.42657e-05	0.29684
JUND	19:17809949:T:G	CD8T	severe3	1	severe3	0.00137636	0.361613	0.108369	1.24254e-05	0.306016
JUND	19:17809949:T:G	DC	severe3	1	severe3	0.0122595	0.369125	0.143445	0.000117561	0.22277
JUND	19:17809949:T:G	Mono	severe3	1	severe3	0.0452699	0.259944	0.127371	0.000255937	0.287889
JUND	19:17809949:T:G	NK	severe3	1	severe3	0.0765046	0.217914	0.121279	0.000276079	0.257193
JUND	19:17809949:T:G	otherT	severe3	1	severe3	0.0667484	0.275559	0.148058	0.000263179	0.198771
JUND	19:17811986:G:A	B	severe3	1	severe3	0.00778575	0.311516	0.113733	0.00136789	0.17675
JUND	19:17811986:G:A	CD4T	severe3	1	severe3	0.0211024	0.264297	0.112022	0.00162743	0.210656
JUND	19:17811986:G:A	CD8T	severe3	1	severe3	0.0255266	0.241602	0.105801	0.00209767	0.21563
JUND	19:17811986:G:A	DC	severe3	1	severe3	0.00601708	0.383804	0.135346	0.00181404	0.152928
JUND	19:17811986:G:A	Mono	severe3	1	severe3	0.0609591	0.226625	0.118879	0.00251291	0.204098
JUND	19:17811986:G:A	NK	severe3	1	severe3	0.395904	0.0994724	0.11648	0.00600464	0.174706
JUND	19:17811986:G:A	otherT	severe3	1	severe3	0.420326	0.116274	0.143471	0.00558643	0.126675
JUND	19:17813674:T:C	B	mild3	1	mild3	0.0535389	-0.238584	0.121436	0.000290331	-0.241261
JUND	19:17813674:T:C	CD4T	mild3	1	mild3	0.00246058	-0.346709	0.110229	7.6507e-06	-0.252134
JUND	19:17813674:T:C	CD8T	mild3	1	mild3	0.0158073	-0.260057	0.105097	1.19488e-05	-0.238156
JUND	19:17813674:T:C	DC	mild3	1	mild3	0.0111844	-0.248512	0.0951192	7.94741e-05	-0.227159
JUND	19:17813674:T:C	Mono	mild3	1	mild3	0.0328665	-0.231618	0.106304	0.000173757	-0.253205
JUND	19:17813674:T:C	NK	mild3	1	mild3	0.0196597	-0.285661	0.1196	9.22974e-05	-0.23295
JUND	19:17813674:T:C	otherT	mild3	1	mild3	0.0515446	-0.250813	0.126622	3.66746e-05	-0.212532
JUND	19:17813944:C:T	B	mild3	1	mild3	0.0162145	-0.286808	0.116332	8.38133e-05	-0.270987
JUND	19:17813944:C:T	CD4T	mild3	1	mild3	0.000252222	-0.405725	0.105022	2.92265e-07	-0.283082
JUND	19:17813944:C:T	CD8T	mild3	1	mild3	0.00675468	-0.291104	0.104231	3.42256e-06	-0.267398
JUND	19:17813944:C:T	DC	mild3	1	mild3	0.0012709	-0.303787	0.0900975	7.75019e-06	-0.257414
JUND	19:17813944:C:T	Mono	mild3	1	mild3	0.0487228	-0.215594	0.107389	0.000195656	-0.281046
JUND	19:17813944:C:T	NK	mild3	1	mild3	0.0673245	-0.219738	0.118217	0.00017867	-0.259449
JUND	19:17813944:C:T	otherT	mild3	1	mild3	0.0212865	-0.286425	0.121581	1.50425e-05	-0.241336
JUND	19:17816232:T:C	B	mild3	1	mild3	0.114007	0.201755	0.126016	0.00240118	0.192238
JUND	19:17816232:T:C	CD4T	mild3	1	mild3	0.00340823	0.341338	0.112474	0.000631109	0.205594
JUND	19:17816232:T:C	CD8T	mild3	1	mild3	0.035174	0.238194	0.110858	0.000888728	0.189594
JUND	19:17816232:T:C	DC	mild3	1	mild3	0.0291248	0.21668	0.0970802	0.00133972	0.177059
JUND	19:17816232:T:C	Mono	mild3	1	mild3	0.0351672	0.234484	0.109061	0.00135122	0.20706
JUND	19:17816232:T:C	NK	mild3	1	mild3	0.212161	0.154554	0.122729	0.00277379	0.180511
JUND	19:17816232:T:C	otherT	mild3	1	mild3	0.199526	0.166457	0.128524	0.00121397	0.15959
JUND	19:17816591:C:T	B	mild3	1	mild3	0.0538719	0.238255	0.121442	0.00052969	0.234574
JUND	19:17816591:C:T	CD4T	mild3	1	mild3	0.00102145	0.379314	0.110501	1.22103e-05	0.247625
JUND	19:17816591:C:T	CD8T	mild3	1	mild3	0.0191013	0.265277	0.110535	3.14638e-05	0.231718
JUND	19:17816591:C:T	DC	mild3	1	mild3	0.00361939	0.279718	0.0925938	6.25843e-05	0.221362
JUND	19:17816591:C:T	Mono	mild3	1	mild3	0.0503584	0.215273	0.108025	0.00043653	0.246711
JUND	19:17816591:C:T	NK	mild3	1	mild3	0.140603	0.183596	0.123162	0.000804263	0.223062
JUND	19:17816591:C:T	otherT	mild3	1	mild3	0.078424	0.223463	0.125116	0.000103705	0.203597
JUND	19:17820081:A:C	B	mild3	1	mild3	0.102752	0.214385	0.129622	0.00527015	0.183199
JUND	19:17820081:A:C	CD4T	mild3	1	mild3	0.0062958	0.343219	0.121731	0.00308503	0.194846
JUND	19:17820081:A:C	CD8T	mild3	1	mild3	0.11982	0.186413	0.118354	0.00396224	0.179226
JUND	19:17820081:A:C	DC	mild3	1	mild3	0.0359426	0.222489	0.103834	0.00442566	0.16883
JUND	19:17820081:A:C	Mono	mild3	1	mild3	0.0648533	0.216048	0.115094	0.00460384	0.196119
JUND	19:17820081:A:C	NK	mild3	1	mild3	0.168358	0.178234	0.128031	0.00554054	0.172501
JUND	19:17820081:A:C	otherT	mild3	1	mild3	0.147225	0.193045	0.131714	0.00423117	0.152805
JUND	19:17824192:T:C	B	mild3;severe1	2	mild3	0.00895326	0.403692	0.150006	0.000118746	0.302909
JUND	19:17824192:T:C	CD4T	mild3;severe1	2	mild3	0.00329627	0.44468	0.145976	2.50569e-05	0.31385
JUND	19:17824192:T:C	CD8T	mild3;severe1	2	mild3	0.0117805	0.343651	0.132818	3.6262e-05	0.296865
JUND	19:17824192:T:C	DC	mild3;severe1	2	mild3	0.0130092	0.345418	0.135196	0.000157512	0.28386
JUND	19:17824192:T:C	Mono	mild3;severe1	2	mild3	0.122376	0.225513	0.14413	0.000709872	0.312547
JUND	19:17824192:T:C	NK	mild3;severe1	2	mild3	0.116207	0.251496	0.158086	0.000460247	0.287429
JUND	19:17824192:T:C	otherT	mild3;severe1	2	mild3	0.0252279	0.344421	0.150605	6.45064e-05	0.2662
JUND	19:17824269:G:T	B	mild3;severe1;severe2	3	severe1	0.00192362	0.416833	0.129513	6.95718e-05	0.31248
JUND	19:17824269:G:T	CD4T	mild3;severe1;severe2	3	severe1	0.00632329	0.418229	0.149025	5.33139e-05	0.335777
JUND	19:17824269:G:T	CD8T	mild3;severe1;severe2	3	severe1	0.0133461	0.381761	0.150721	8.93072e-05	0.326035
JUND	19:17824269:G:T	DC	mild3;severe1;severe2	3	severe1	0.0234714	0.338052	0.145795	0.000545386	0.290494
JUND	19:17824269:G:T	Mono	mild3;severe1;severe2	3	severe1	0.484917	0.10793	0.153703	0.00494323	0.305698
JUND	19:17824269:G:T	NK	mild3;severe1;severe2	3	severe1	0.00237126	0.43726	0.139162	3.6037e-05	0.319995
JUND	19:17824269:G:T	otherT	mild3;severe1;severe2	3	severe1	0.0629927	0.301718	0.159869	0.00118049	0.282341
JUND	19:17824444:G:A	B	mild3;severe1	2	severe1	0.00246751	0.321033	0.102366	0.00114544	0.179833
JUND	19:17824444:G:A	CD4T	mild3;severe1	2	severe1	0.0059129	0.350049	0.123683	0.00141434	0.226177
JUND	19:17824444:G:A	CD8T	mild3;severe1	2	severe1	0.208509	0.157991	0.124568	0.00215393	0.206184
JUND	19:17824444:G:A	DC	mild3;severe1	2	severe1	0.4429	0.0984256	0.127514	0.00808968	0.136447
JUND	19:17824444:G:A	Mono	mild3;severe1	2	severe1	0.147402	0.171728	0.117203	0.00391562	0.193804
JUND	19:17824444:G:A	NK	mild3;severe1	2	severe1	0.040766	0.241393	0.116028	0.00186119	0.190302
JUND	19:17824444:G:A	otherT	mild3;severe1	2	severe1	0.0385639	0.281716	0.133777	0.00333293	0.13113
JUND	19:17824479:G:A	B	mild3	1	mild3	0.244733	-0.22369	0.190635	0.0447748	-0.211288
JUND	19:17824479:G:A	CD4T	mild3	1	mild3	0.173729	-0.254805	0.18535	0.0413142	-0.220546
JUND	19:17824479:G:A	CD8T	mild3	1	mild3	0.149284	-0.245964	0.16866	0.0409125	-0.208486
JUND	19:17824479:G:A	DC	mild3	1	mild3	0.0134822	-0.370778	0.145907	0.0389316	-0.202281
JUND	19:17824479:G:A	Mono	mild3	1	mild3	0.0379106	-0.347241	0.163967	0.0386562	-0.227553
JUND	19:17824479:G:A	NK	mild3	1	mild3	0.122027	-0.301452	0.192553	0.041905	-0.203734
JUND	19:17824479:G:A	otherT	mild3	1	mild3	0.155385	-0.283302	0.197251	0.0417823	-0.183286
JUND	19:17828035:C:G	B	mild3	1	mild3	0.0225288	-0.306095	0.131117	0.0035773	-0.201904
JUND	19:17828035:C:G	CD4T	mild3	1	mild3	0.0244032	-0.298357	0.129607	0.00252222	-0.211356
JUND	19:17828035:C:G	CD8T	mild3	1	mild3	0.00208389	-0.388747	0.121522	0.00194008	-0.201313
JUND	19:17828035:C:G	DC	mild3	1	mild3	0.175202	-0.152461	0.111214	0.00685641	-0.182023
JUND	19:17828035:C:G	Mono	mild3	1	mild3	0.314395	-0.121962	0.120319	0.00878433	-0.206676
JUND	19:17828035:C:G	NK	mild3	1	mild3	0.11841	-0.204923	0.129601	0.00406071	-0.18999
JUND	19:17828035:C:G	otherT	mild3	1	mild3	0.0860638	-0.235323	0.13516	0.00289678	-0.171645
JUND	19:17828082:A:G	B	mild3;severe3	2	mild3	0.00605651	-0.329916	0.116439	0.00152619	-0.2013
JUND	19:17828082:A:G	CD4T	mild3;severe3	2	mild3	0.0119286	-0.291082	0.112662	0.000746118	-0.210014
JUND	19:17828082:A:G	CD8T	mild3;severe3	2	mild3	0.00135354	-0.357338	0.106981	0.00048143	-0.200826
JUND	19:17828082:A:G	DC	mild3;severe3	2	mild3	0.34773	-0.0946935	0.100104	0.0205276	-0.167468
JUND	19:17828082:A:G	Mono	mild3;severe3	2	mild3	0.691186	-0.044547	0.111656	0.0338492	-0.185932
JUND	19:17828082:A:G	NK	mild3;severe3	2	mild3	0.035696	-0.246879	0.115237	0.00195276	-0.188317
JUND	19:17828082:A:G	otherT	mild3;severe3	2	mild3	0.038364	-0.253292	0.119998	0.000956857	-0.169902
JUND	19:17844138:G:A	B	mild1	1	mild1	0.329954	-0.126384	0.128898	0.00429058	-0.196406
JUND	19:17844138:G:A	CD4T	mild1	1	mild1	0.0102844	-0.23346	0.0887115	0.000581545	-0.218583
JUND	19:17844138:G:A	CD8T	mild1	1	mild1	0.297876	-0.112855	0.107667	0.00202054	-0.201421
JUND	19:17844138:G:A	DC	mild1	1	mild1	0.0368138	-0.281695	0.132636	0.00109239	-0.186888
JUND	19:17844138:G:A	Mono	mild1	1	mild1	0.00199625	-0.348393	0.108603	0.000434341	-0.211033
JUND	19:17844138:G:A	NK	mild1	1	mild1	0.0480585	-0.237225	0.118161	0.00112601	-0.194266
JUND	19:17844138:G:A	otherT	mild1	1	mild1	0.0113424	-0.324198	0.125043	0.000694073	-0.180523
JUND	19:17845227:G:T	B	mild1	1	mild1	0.397292	-0.110823	0.130185	0.0054224	-0.186848
JUND	19:17845227:G:T	CD4T	mild1	1	mild1	0.00430846	-0.258707	0.0879056	0.000737553	-0.213318
JUND	19:17845227:G:T	CD8T	mild1	1	mild1	0.35996	-0.0987027	0.107168	0.00267547	-0.192713
JUND	19:17845227:G:T	DC	mild1	1	mild1	0.0373181	-0.284818	0.134474	0.00161823	-0.175371
JUND	19:17845227:G:T	Mono	mild1	1	mild1	0.00703101	-0.30936	0.111488	0.00102267	-0.20187
JUND	19:17845227:G:T	NK	mild1	1	mild1	0.0433566	-0.245291	0.119488	0.00158679	-0.184257
JUND	19:17845227:G:T	otherT	mild1	1	mild1	0.0156571	-0.310715	0.125784	0.0011732	-0.167693
JUND	19:17857007:A:G	B	severe2	1	severe2	0.0118349	-0.341625	0.132321	0.0102425	-0.175154
JUND	19:17857007:A:G	CD4T	severe2	1	severe2	0.0547348	-0.2227	0.114166	0.0105575	-0.20294
JUND	19:17857007:A:G	CD8T	severe2	1	severe2	0.0799318	-0.205432	0.115748	0.0117463	-0.193575
JUND	19:17857007:A:G	DC	severe2	1	severe2	0.125667	-0.21257	0.137171	0.014528	-0.143492
JUND	19:17857007:A:G	Mono	severe2	1	severe2	0.344263	-0.156778	0.164706	0.0161689	-0.194869
JUND	19:17857007:A:G	NK	severe2	1	severe2	0.0253554	-0.274213	0.120282	0.0106311	-0.164345
JUND	19:17857007:A:G	otherT	severe2	1	severe2	0.136051	-0.206724	0.1373	0.0126829	-0.126703
JUND	19:17859818:C:G	B	severe3	1	severe3	0.0282637	0.273389	0.122081	0.0213688	0.148523
JUND	19:17859818:C:G	CD4T	severe3	1	severe3	0.0484896	0.258026	0.12849	0.0253743	0.178852
JUND	19:17859818:C:G	CD8T	severe3	1	severe3	0.00521021	0.348086	0.120572	0.0245116	0.188482
JUND	19:17859818:C:G	DC	severe3	1	severe3	0.359602	0.145576	0.15783	0.0344928	0.120993
JUND	19:17859818:C:G	Mono	severe3	1	severe3	0.476663	0.0938496	0.131118	0.0345538	0.168557
JUND	19:17859818:C:G	NK	severe3	1	severe3	0.343923	0.124369	0.130554	0.0301207	0.149633
JUND	19:17859818:C:G	otherT	severe3	1	severe3	0.0433976	0.319836	0.155592	0.0280152	0.110305
JUND	19:17864562:A:G	B	severe3	1	severe3	1.71163e-07	-0.831165	0.143355	2.35287e-10	-0.546012
JUND	19:17864562:A:G	CD4T	severe3	1	severe3	0.000388068	-0.577897	0.155014	7.45852e-07	-0.564019
JUND	19:17864562:A:G	CD8T	severe3	1	severe3	0.000790862	-0.532026	0.151417	2.56113e-06	-0.567985
JUND	19:17864562:A:G	DC	severe3	1	severe3	0.0171589	-0.470489	0.19257	8.14783e-05	-0.497183
JUND	19:17864562:A:G	Mono	severe3	1	severe3	0.00576995	-0.473189	0.165826	2.11347e-05	-0.553729
JUND	19:17864562:A:G	NK	severe3	1	severe3	0.000931726	-0.568906	0.164847	2.87606e-06	-0.535233
JUND	19:17864562:A:G	otherT	severe3	1	severe3	0.0577687	-0.385662	0.200051	0.000119196	-0.476522
JUND	19:17864821:G:A	B	ctrl	1	ctrl	0.170138	0.092429	0.0670784	0.04977	0.0671242
JUND	19:17864821:G:A	CD4T	ctrl	1	ctrl	0.119971	0.0882437	0.0564529	0.0486368	0.0968757
JUND	19:17864821:G:A	CD8T	ctrl	1	ctrl	0.0959222	0.0965903	0.0576719	0.0474451	0.0906964
JUND	19:17864821:G:A	DC	ctrl	1	ctrl	0.0174325	0.156431	0.0651305	0.0476143	0.0635779
JUND	19:17864821:G:A	Mono	ctrl	1	ctrl	0.372514	0.0527577	0.0589965	0.0483214	0.082428
JUND	19:17864821:G:A	NK	ctrl	1	ctrl	0.0280677	0.130951	0.0590934	0.0474659	0.0834389
JUND	19:17864821:G:A	otherT	ctrl	1	ctrl	0.251894	0.0750315	0.065251	0.0495007	0.0621294
JUND	19:17872907:G:C	B	severe3	1	severe3	0.0398595	0.323963	0.154733	0.020942	0.194641
JUND	19:17872907:G:C	CD4T	severe3	1	severe3	0.0652981	0.30613	0.163477	0.0241318	0.232406
JUND	19:17872907:G:C	CD8T	severe3	1	severe3	0.00497371	0.433245	0.149221	0.0233871	0.244679
JUND	19:17872907:G:C	DC	severe3	1	severe3	0.337255	0.189918	0.196515	0.0307421	0.162375
JUND	19:17872907:G:C	Mono	severe3	1	severe3	0.122677	0.255084	0.163131	0.0270491	0.225662
JUND	19:17872907:G:C	NK	severe3	1	severe3	0.343609	0.156299	0.163964	0.0279491	0.19718
JUND	19:17872907:G:C	otherT	severe3	1	severe3	0.0880194	0.331033	0.191449	0.0266083	0.14717
JUND	19:17873766:C:A	B	mild3	1	mild3	0.18874	-0.22506	0.16952	0.0103402	-0.218851
JUND	19:17873766:C:A	CD4T	mild3	1	mild3	0.0738014	-0.282609	0.155634	0.00808594	-0.227887
JUND	19:17873766:C:A	CD8T	mild3	1	mild3	0.179025	-0.194031	0.142926	0.00822975	-0.215304
JUND	19:17873766:C:A	DC	mild3	1	mild3	0.102542	-0.217319	0.131202	0.00957744	-0.205018
JUND	19:17873766:C:A	Mono	mild3	1	mild3	0.0436946	-0.304386	0.148057	0.00843494	-0.232469
JUND	19:17873766:C:A	NK	mild3	1	mild3	0.0249776	-0.339379	0.148088	0.00779552	-0.212911
JUND	19:17873766:C:A	otherT	mild3	1	mild3	0.0181597	-0.36903	0.152547	0.00782248	-0.194025
JUND	19:17881576:T:C	B	ctrl	1	ctrl	0.178777	0.141678	0.104914	0.0124604	0.125041
JUND	19:17881576:T:C	CD4T	ctrl	1	ctrl	0.0141422	0.22255	0.0897204	0.00945015	0.168571
JUND	19:17881576:T:C	CD8T	ctrl	1	ctrl	0.0430996	0.188937	0.0926632	0.0101622	0.157965
JUND	19:17881576:T:C	DC	ctrl	1	ctrl	0.00560725	0.294993	0.105093	0.00965208	0.12132
JUND	19:17881576:T:C	Mono	ctrl	1	ctrl	0.500909	0.0642319	0.0952188	0.0143676	0.144676
JUND	19:17881576:T:C	NK	ctrl	1	ctrl	0.0478782	0.189655	0.0951423	0.00982664	0.147126
JUND	19:17881576:T:C	otherT	ctrl	1	ctrl	0.156476	0.15137	0.106323	0.0106116	0.119343
JUND	19:17897197:G:T	B	mild3	1	mild3	0.0421708	-0.333892	0.161234	0.0165307	-0.203403
JUND	19:17897197:G:T	CD4T	mild3	1	mild3	0.0149509	-0.371596	0.148815	0.0134246	-0.214644
JUND	19:17897197:G:T	CD8T	mild3	1	mild3	0.0157602	-0.349151	0.141037	0.0138418	-0.200703
JUND	19:17897197:G:T	DC	mild3	1	mild3	0.122581	-0.206371	0.131891	0.018265	-0.184477
JUND	19:17897197:G:T	Mono	mild3	1	mild3	0.226445	-0.172349	0.141178	0.0192799	-0.212202
JUND	19:17897197:G:T	NK	mild3	1	mild3	0.179992	-0.214039	0.158019	0.0174459	-0.190343
JUND	19:17897197:G:T	otherT	mild3	1	mild3	0.266147	-0.176256	0.15724	0.0158357	-0.16905
JUND	19:17900884:T:C	B	severe3	1	severe3	0.057212	0.231879	0.119952	0.0293521	0.133292
JUND	19:17900884:T:C	CD4T	severe3	1	severe3	0.0195448	0.280966	0.11756	0.0309943	0.163597
JUND	19:17900884:T:C	CD8T	severe3	1	severe3	0.0180938	0.278725	0.115067	0.0341886	0.169042
JUND	19:17900884:T:C	DC	severe3	1	severe3	0.329102	0.144121	0.146616	0.0423857	0.109532
JUND	19:17900884:T:C	Mono	severe3	1	severe3	0.698284	0.0495907	0.127374	0.0459946	0.151674
JUND	19:17900884:T:C	NK	severe3	1	severe3	0.187957	0.166698	0.125422	0.0367596	0.137055
JUND	19:17900884:T:C	otherT	severe3	1	severe3	0.0422856	0.306445	0.14826	0.0362576	0.099303
JUND	19:17901332:T:C	B	severe3	1	severe3	0.0285185	0.270525	0.121004	0.00990549	0.161245
JUND	19:17901332:T:C	CD4T	severe3	1	severe3	0.00706919	0.333335	0.120111	0.00964383	0.196547
JUND	19:17901332:T:C	CD8T	severe3	1	severe3	0.0148165	0.294123	0.117624	0.0115171	0.201309
JUND	19:17901332:T:C	DC	severe3	1	severe3	0.250794	0.172757	0.149147	0.0172259	0.133071
JUND	19:17901332:T:C	Mono	severe3	1	severe3	0.708111	0.0488023	0.129788	0.0238992	0.179491
JUND	19:17901332:T:C	NK	severe3	1	severe3	0.159846	0.18125	0.127635	0.0136201	0.164192
JUND	19:17901332:T:C	otherT	severe3	1	severe3	0.0479879	0.30663	0.152455	0.0129259	0.120786
JUND	19:17913462:T:C	B	severe2;severe3	2	severe3	0.0103966	0.397222	0.1509	0.000569457	0.29475
JUND	19:17913462:T:C	CD4T	severe2;severe3	2	severe3	0.0386362	0.323475	0.15347	0.000674187	0.326629
JUND	19:17913462:T:C	CD8T	severe2;severe3	2	severe3	0.00318529	0.432829	0.141541	0.000326616	0.339783
JUND	19:17913462:T:C	DC	severe2;severe3	2	severe3	0.000769525	0.598925	0.170041	0.000285145	0.280524
JUND	19:17913462:T:C	Mono	severe2;severe3	2	severe2	0.120251	0.312936	0.199088	0.00277791	0.294169
JUND	19:17913462:T:C	NK	severe2;severe3	2	severe3	0.0447252	0.306327	0.149984	0.00101312	0.296372
JUND	19:17913462:T:C	otherT	severe2;severe3	2	severe2	0.0369268	0.343888	0.162088	0.00170923	0.241612
JUND	19:17915985:G:A	B	severe2	1	severe2	0.109255	0.219589	0.135436	0.0348039	0.150543
JUND	19:17915985:G:A	CD4T	severe2	1	severe2	0.0728244	0.212771	0.116982	0.0292277	0.178447
JUND	19:17915985:G:A	CD8T	severe2	1	severe2	0.0335477	0.246411	0.11383	0.0301483	0.171976
JUND	19:17915985:G:A	DC	severe2	1	severe2	0.289411	0.150759	0.141241	0.0413734	0.12405
JUND	19:17915985:G:A	Mono	severe2	1	severe2	0.625288	0.0804607	0.164065	0.0453866	0.1676
JUND	19:17915985:G:A	NK	severe2	1	severe2	0.0323942	0.26558	0.121913	0.0290319	0.14612
JUND	19:17915985:G:A	otherT	severe2	1	severe2	0.0193406	0.319751	0.133982	0.0308536	0.115431
JUND	19:17917868:G:A	B	severe2;severe3	2	severe3	0.00820138	0.336488	0.123707	0.000172916	0.257409
JUND	19:17917868:G:A	CD4T	severe2;severe3	2	severe3	0.0115127	0.343975	0.132549	0.000140496	0.293611
JUND	19:17917868:G:A	CD8T	severe2;severe3	2	severe3	0.0049033	0.372168	0.127963	0.000143879	0.301622
JUND	19:17917868:G:A	DC	severe2;severe3	2	severe3	0.0139361	0.397138	0.157332	0.000391619	0.232579
JUND	19:17917868:G:A	Mono	severe2;severe3	2	severe3	0.201362	0.171283	0.132721	0.00188626	0.281154
JUND	19:17917868:G:A	NK	severe2;severe3	2	severe3	0.0778494	0.235697	0.131787	0.000600824	0.260259
JUND	19:17917868:G:A	otherT	severe2;severe3	2	severe3	0.0292683	0.346041	0.155621	0.000367921	0.213268
JUND	19:17925749:G:A	B	severe3	1	severe3	0.0117191	0.314839	0.121683	9.17698e-05	0.310421
JUND	19:17925749:G:A	CD4T	severe3	1	severe3	0.000926767	0.425878	0.123119	4.71882e-06	0.347376
JUND	19:17925749:G:A	CD8T	severe3	1	severe3	0.0012623	0.407094	0.120985	9.77692e-06	0.352429
JUND	19:17925749:G:A	DC	severe3	1	severe3	0.00207545	0.470958	0.147074	2.90925e-05	0.294512
JUND	19:17925749:G:A	Mono	severe3	1	severe3	0.109172	0.213348	0.131383	0.000781342	0.332773
JUND	19:17925749:G:A	NK	severe3	1	severe3	0.0449544	0.260862	0.127864	0.000241012	0.314268
JUND	19:17925749:G:A	otherT	severe3	1	severe3	0.010491	0.396153	0.150799	8.2928e-05	0.275738
JUND	19:17934310:G:A	B	mild1	1	mild1	0.281657	0.126577	0.116735	0.0156943	0.135535
JUND	19:17934310:G:A	CD4T	mild1	1	mild1	0.109292	0.137073	0.0845927	0.0125933	0.166973
JUND	19:17934310:G:A	CD8T	mild1	1	mild1	0.00264762	0.288416	0.0927902	0.00871995	0.147623
JUND	19:17934310:G:A	DC	mild1	1	mild1	0.243217	0.151796	0.129103	0.0154595	0.11431
JUND	19:17934310:G:A	Mono	mild1	1	mild1	0.0215442	0.242946	0.103403	0.0114105	0.152415
JUND	19:17934310:G:A	NK	mild1	1	mild1	0.210417	0.150178	0.118947	0.0121057	0.129101
JUND	19:17934310:G:A	otherT	mild1	1	mild1	0.186426	0.159425	0.119616	0.0132465	0.103859
JUND	19:17940729:G:A	B	severe2	1	severe2	0.0179137	-0.399043	0.164749	0.0106672	-0.248773
JUND	19:17940729:G:A	CD4T	severe2	1	severe2	0.0264361	-0.339606	0.150051	0.0101617	-0.27343
JUND	19:17940729:G:A	CD8T	severe2	1	severe2	0.0669427	-0.287342	0.154594	0.0113905	-0.264431
JUND	19:17940729:G:A	DC	severe2	1	severe2	0.169206	-0.251898	0.181366	0.0143844	-0.220693
JUND	19:17940729:G:A	Mono	severe2	1	severe2	0.42723	-0.169532	0.212357	0.0161858	-0.263549
JUND	19:17940729:G:A	NK	severe2	1	severe2	0.059052	-0.309731	0.16167	0.0109626	-0.238823
JUND	19:17940729:G:A	otherT	severe2	1	severe2	0.0160917	-0.442754	0.180105	0.0112446	-0.211087
JUND	19:17944042:A:G	B	severe2	1	severe2	0.00502587	-0.475755	0.164448	9.42955e-05	-0.356245
JUND	19:17944042:A:G	CD4T	severe2	1	severe2	0.00489653	-0.433374	0.14957	6.3957e-05	-0.373367
JUND	19:17944042:A:G	CD8T	severe2	1	severe2	0.0205378	-0.36303	0.153445	0.000137097	-0.366156
JUND	19:17944042:A:G	DC	severe2	1	severe2	0.0959004	-0.306716	0.18176	0.000576006	-0.335447
JUND	19:17944042:A:G	Mono	severe2	1	severe2	0.182898	-0.286982	0.213451	0.000867808	-0.366197
JUND	19:17944042:A:G	NK	severe2	1	severe2	0.0233824	-0.37763	0.163293	0.000146281	-0.348264
JUND	19:17944042:A:G	otherT	severe2	1	severe2	0.00871501	-0.485162	0.180471	0.000120305	-0.329719
JUND	19:18001896:C:T	B	ctrl;mild3;severe2	3	mild3	0.0300998	-0.283227	0.127857	0.00167305	-0.193788
JUND	19:18001896:C:T	CD4T	ctrl;mild3;severe2	3	mild3	0.168876	-0.172914	0.124343	0.00157908	-0.19825
JUND	19:18001896:C:T	CD8T	ctrl;mild3;severe2	3	mild3	0.0286352	-0.242854	0.108644	0.00115	-0.190189
JUND	19:18001896:C:T	DC	ctrl;mild3;severe2	3	mild3	0.0266042	-0.218191	0.0961328	0.00153388	-0.18158
JUND	19:18001896:C:T	Mono	ctrl;mild3;severe2	3	mild3	0.207472	-0.141789	0.111395	0.00324641	-0.200076
JUND	19:18001896:C:T	NK	ctrl;mild3;severe2	3	mild3	0.0238029	-0.273553	0.118349	0.00125513	-0.186754
JUND	19:18001896:C:T	otherT	ctrl;mild3;severe2	3	mild3	0.0316565	-0.275947	0.125849	0.00122079	-0.170649
JUND	19:18003191:C:T	B	severe2	1	severe2	0.0233792	-0.352022	0.152007	0.000434603	-0.300949
JUND	19:18003191:C:T	CD4T	severe2	1	severe2	0.00248179	-0.408261	0.130502	9.71023e-05	-0.327644
JUND	19:18003191:C:T	CD8T	severe2	1	severe2	0.0478877	-0.2767	0.137603	0.000416381	-0.3159
JUND	19:18003191:C:T	DC	severe2	1	severe2	0.133872	-0.251881	0.16611	0.00160203	-0.275712
JUND	19:18003191:C:T	Mono	severe2	1	severe2	0.353907	-0.180174	0.193134	0.00275782	-0.315752
JUND	19:18003191:C:T	NK	severe2	1	severe2	0.000692852	-0.477343	0.135092	7.45103e-05	-0.298914
JUND	19:18003191:C:T	otherT	severe2	1	severe2	0.0359238	-0.35214	0.165066	0.000388315	-0.265687
JUND	19:18005335:A:G	B	mild3;severe3	2	mild3	0.114044	0.237389	0.148288	0.0220725	0.184181
JUND	19:18005335:A:G	CD4T	mild3;severe3	2	mild3	0.263017	0.168873	0.149625	0.0197048	0.191925
JUND	19:18005335:A:G	CD8T	mild3;severe3	2	mild3	0.00934648	0.356006	0.13313	0.0168315	0.184428
JUND	19:18005335:A:G	DC	mild3;severe3	2	mild3	0.49828	0.0829249	0.121756	0.0283099	0.165701
JUND	19:18005335:A:G	Mono	mild3;severe3	2	mild3	0.0549356	0.265606	0.135963	0.0202603	0.196743
JUND	19:18005335:A:G	NK	mild3;severe3	2	mild3	0.0726412	0.259302	0.142242	0.0192166	0.177356
JUND	19:18005335:A:G	otherT	mild3;severe3	2	mild3	0.021087	0.337455	0.143012	0.0186652	0.159576
JUND	19:18011158:T:C	B	severe3	1	severe3	0.0267701	-0.247165	0.109276	0.0015302	-0.167928
JUND	19:18011158:T:C	CD4T	severe3	1	severe3	0.0440779	-0.227528	0.110971	0.00171121	-0.203411
JUND	19:18011158:T:C	CD8T	severe3	1	severe3	0.00592994	-0.298103	0.104931	0.00160567	-0.212752
JUND	19:18011158:T:C	DC	severe3	1	severe3	0.0873971	-0.241778	0.13941	0.00252022	-0.141497
JUND	19:18011158:T:C	Mono	severe3	1	severe3	0.100715	-0.193459	0.116213	0.00230651	-0.197992
JUND	19:18011158:T:C	NK	severe3	1	severe3	0.108276	-0.191679	0.117889	0.00219252	-0.173645
JUND	19:18011158:T:C	otherT	severe3	1	severe3	0.20006	-0.176592	0.136567	0.00251156	-0.122924
JUND	19:18015908:A:G	B	ctrl	1	ctrl	0.141659	-0.118562	0.0802784	0.00799638	-0.0914113
JUND	19:18015908:A:G	CD4T	ctrl	1	ctrl	0.0106408	-0.165846	0.0641752	0.00589331	-0.132225
JUND	19:18015908:A:G	CD8T	ctrl	1	ctrl	0.0457304	-0.135449	0.0672681	0.0064369	-0.122281
JUND	19:18015908:A:G	DC	ctrl	1	ctrl	0.0751643	-0.136453	0.0761951	0.00721379	-0.0847155
JUND	19:18015908:A:G	Mono	ctrl	1	ctrl	0.565142	-0.0400872	0.0695471	0.0106069	-0.110078
JUND	19:18015908:A:G	NK	ctrl	1	ctrl	0.0588366	-0.13136	0.06904	0.00636074	-0.111313
JUND	19:18015908:A:G	otherT	ctrl	1	ctrl	0.0247125	-0.167458	0.0738633	0.00628227	-0.0871798
JUND	19:18017579:C:T	B	severe2	1	severe2	0.193059	0.169608	0.129107	0.0061191	0.185192
JUND	19:18017579:C:T	CD4T	severe2	1	severe2	0.05799	0.204786	0.106412	0.00224918	0.215953
JUND	19:18017579:C:T	CD8T	severe2	1	severe2	0.0667597	0.194902	0.104788	0.00289433	0.20706
JUND	19:18017579:C:T	DC	severe2	1	severe2	0.154215	0.190833	0.132507	0.00591583	0.159971
JUND	19:18017579:C:T	Mono	severe2	1	severe2	0.0538275	0.287156	0.14655	0.00375904	0.211923
JUND	19:18017579:C:T	NK	severe2	1	severe2	0.00405062	0.319661	0.107924	0.00168503	0.183035
JUND	19:18017579:C:T	otherT	severe2	1	severe2	0.0154812	0.315427	0.127536	0.00227786	0.148347
JUND	19:18028962:C:T	B	ctrl	1	ctrl	0.265683	-0.150997	0.135188	0.0279826	-0.147568
JUND	19:18028962:C:T	CD4T	ctrl	1	ctrl	0.0393473	-0.232122	0.11174	0.0230171	-0.18988
JUND	19:18028962:C:T	CD8T	ctrl	1	ctrl	0.0376901	-0.238739	0.113923	0.0229984	-0.181037
JUND	19:18028962:C:T	DC	ctrl	1	ctrl	0.137478	-0.19453	0.130335	0.0246697	-0.141795
JUND	19:18028962:C:T	Mono	ctrl	1	ctrl	0.157146	-0.163996	0.115383	0.0242452	-0.169942
JUND	19:18028962:C:T	NK	ctrl	1	ctrl	0.0969064	-0.198874	0.119115	0.02351	-0.169273
JUND	19:18028962:C:T	otherT	ctrl	1	ctrl	0.0135272	-0.317884	0.127302	0.0228639	-0.146126
JUND	19:18040889:G:A	B	ctrl	1	ctrl	0.0799021	-0.24664	0.139947	0.00783606	-0.206575
JUND	19:18040889:G:A	CD4T	ctrl	1	ctrl	0.0362566	-0.244685	0.115878	0.0060032	-0.225038
JUND	19:18040889:G:A	CD8T	ctrl	1	ctrl	0.255374	-0.138333	0.121187	0.0111813	-0.21357
JUND	19:18040889:G:A	DC	ctrl	1	ctrl	0.0022068	-0.41664	0.133969	0.0051592	-0.211079
JUND	19:18040889:G:A	Mono	ctrl	1	ctrl	0.416431	-0.100163	0.122942	0.0118922	-0.208575
JUND	19:18040889:G:A	NK	ctrl	1	ctrl	0.0264912	-0.275577	0.123072	0.00548856	-0.218902
JUND	19:18040889:G:A	otherT	ctrl	1	ctrl	0.00930849	-0.349144	0.132643	0.00533573	-0.208899
JUND	19:18060591:G:A	B	mild1	1	mild1	0.00992357	0.420273	0.158898	0.00478222	0.24547
JUND	19:18060591:G:A	CD4T	mild1;severe2	2	mild1	0.245391	0.141928	0.121237	0.00689286	0.249372
JUND	19:18060591:G:A	CD8T	mild1;severe2	2	mild1	0.00445049	0.394736	0.13464	0.00403013	0.248476
JUND	19:18060591:G:A	DC	mild1	1	mild1	0.073965	0.319284	0.176317	0.00598076	0.235714
JUND	19:18060591:G:A	Mono	mild1;severe2	2	mild1	0.136601	0.215401	0.143087	0.0064612	0.245567
JUND	19:18060591:G:A	NK	mild1;severe2	2	mild1	0.0757041	0.292781	0.162698	0.00483129	0.240586
JUND	19:18060591:G:A	otherT	mild1;severe2	2	mild1	0.06521	0.318887	0.170542	0.00524371	0.231982
JUND	19:18082941:G:C	B	ctrl	1	ctrl	0.278355	-0.0714929	0.0657288	0.00292253	-0.0857743
JUND	19:18082941:G:C	CD4T	ctrl	1	ctrl	0.0889895	-0.0938557	0.0548533	0.00156708	-0.122512
JUND	19:18082941:G:C	CD8T	ctrl	1	ctrl	0.045301	-0.11388	0.0564425	0.00144155	-0.115394
JUND	19:18082941:G:C	DC	ctrl	1	ctrl	0.0558088	-0.125613	0.0652131	0.00140456	-0.0809547
JUND	19:18082941:G:C	Mono	ctrl	1	ctrl	0.0121677	-0.146049	0.0575964	0.00108546	-0.108577
JUND	19:18082941:G:C	NK	ctrl	1	ctrl	0.0490594	-0.11729	0.0591537	0.00133042	-0.105205
JUND	19:18082941:G:C	otherT	ctrl	1	ctrl	0.0160264	-0.15535	0.063825	0.00130478	-0.0828949
JUND	19:18086454:G:A	B	severe1	1	severe1	0.0182413	-0.618174	0.255975	0.0116693	-0.46457
JUND	19:18086454:G:A	CD4T	severe1	1	severe1	0.0769368	-0.542754	0.302799	0.011495	-0.479426
JUND	19:18086454:G:A	CD8T	severe1	1	severe1	0.0154939	-0.728479	0.294253	0.0113635	-0.479571
JUND	19:18086454:G:A	DC	severe1	1	severe1	0.235434	-0.355974	0.29733	0.0148668	-0.44056
JUND	19:18086454:G:A	Mono	severe1	1	severe1	0.866453	-0.0500861	0.296729	0.0172916	-0.449783
JUND	19:18086454:G:A	NK	severe1	1	severe1	0.00307717	-0.83968	0.274831	0.0112276	-0.47778
JUND	19:18086454:G:A	otherT	severe1	1	severe1	0.0083438	-0.860996	0.31776	0.012339	-0.451867
JUND	19:18136588:A:C	B	severe1	1	severe1	0.0683424	-0.282002	0.152423	0.00576527	-0.25022
JUND	19:18136588:A:C	CD4T	severe1	1	severe1	0.0246187	-0.405111	0.17677	0.00456753	-0.290095
JUND	19:18136588:A:C	CD8T	severe1	1	severe1	0.0212636	-0.401459	0.170735	0.00464261	-0.278842
JUND	19:18136588:A:C	DC	severe1	1	severe1	0.396837	-0.154802	0.181533	0.0101682	-0.220357
JUND	19:18136588:A:C	Mono	severe1	1	severe1	0.146418	-0.248955	0.16949	0.006694	-0.264434
JUND	19:18136588:A:C	NK	severe1	1	severe1	0.0271509	-0.374836	0.166464	0.00479932	-0.264939
JUND	19:18136588:A:C	otherT	severe1	1	severe1	0.00803873	-0.521656	0.191564	0.00554995	-0.223327
JUND	19:18139739:G:A	B	mild1	1	mild1	0.0801944	-0.337183	0.19015	0.0389324	-0.224115
JUND	19:18139739:G:A	CD4T	mild1	1	mild1	0.0152392	-0.352576	0.142006	0.0335202	-0.241414
JUND	19:18139739:G:A	CD8T	mild1	1	mild1	0.231011	-0.194979	0.161483	0.0380229	-0.226481
JUND	19:18139739:G:A	DC	mild1	1	mild1	0.103789	-0.343685	0.208832	0.0397716	-0.213778
JUND	19:18139739:G:A	Mono	mild1	1	mild1	0.256285	-0.1943	0.169796	0.0403182	-0.228481
JUND	19:18139739:G:A	NK	mild1	1	mild1	0.08046	-0.332019	0.187532	0.0346216	-0.220615
JUND	19:18139739:G:A	otherT	mild1	1	mild1	0.0329581	-0.414334	0.190878	0.0375927	-0.20957
JUND	19:18147178:A:C	B	ctrl;mild1	2	ctrl	0.273507	-0.121791	0.110842	0.0113625	-0.136113
JUND	19:18147178:A:C	CD4T	ctrl;mild1	2	ctrl	0.00212513	-0.280071	0.0896977	0.000930546	-0.200409
JUND	19:18147178:A:C	CD8T	ctrl;mild1	2	ctrl	0.00478029	-0.267473	0.0934731	0.00108707	-0.187783
JUND	19:18147178:A:C	DC	ctrl;mild1	2	ctrl	0.171272	-0.150689	0.10966	0.00735195	-0.127289
JUND	19:18147178:A:C	Mono	ctrl;mild1	2	ctrl	0.718095	-0.0349182	0.096556	0.0231635	-0.157343
JUND	19:18147178:A:C	NK	ctrl;mild1	2	ctrl	0.00290071	-0.287433	0.0950664	0.000947912	-0.174928
JUND	19:18147178:A:C	otherT	ctrl;mild1	2	ctrl	0.0840265	-0.182183	0.10479	0.00183252	-0.133987
JUND	19:18174677:T:C	B	mild3	1	mild3	0.004071	-0.732911	0.246483	0.00202558	-0.401804
JUND	19:18174677:T:C	CD4T	mild3	1	mild3	0.0907908	-0.421222	0.245526	0.0028378	-0.410185
JUND	19:18174677:T:C	CD8T	mild3	1	mild3	0.236454	-0.258205	0.216199	0.00321588	-0.373356
JUND	19:18174677:T:C	DC	mild3	1	mild3	0.0581968	-0.368693	0.191155	0.00268855	-0.350915
JUND	19:18174677:T:C	Mono	mild3	1	mild3	0.00311942	-0.640774	0.20894	0.00177259	-0.432347
JUND	19:18174677:T:C	NK	mild3	1	mild3	0.00996227	-0.604484	0.228074	0.00214187	-0.373429
JUND	19:18174677:T:C	otherT	mild3	1	mild3	0.497952	-0.16176	0.23744	0.00404438	-0.307182
JUND	19:18203002:C:T	B	ctrl	1	ctrl	0.11305	-0.11172	0.070118	0.00435982	-0.0839301
JUND	19:18203002:C:T	CD4T	ctrl	1	ctrl	0.0150452	-0.143131	0.0582427	0.00360244	-0.124608
JUND	19:18203002:C:T	CD8T	ctrl	1	ctrl	0.0484506	-0.11884	0.0597608	0.00372679	-0.115103
JUND	19:18203002:C:T	DC	ctrl	1	ctrl	0.364366	-0.0630911	0.069361	0.00461203	-0.0755539
JUND	19:18203002:C:T	Mono	ctrl	1	ctrl	0.0901738	-0.105941	0.0621477	0.00390963	-0.105704
JUND	19:18203002:C:T	NK	ctrl	1	ctrl	0.0334472	-0.133053	0.0620372	0.0037708	-0.104102
JUND	19:18203002:C:T	otherT	ctrl	1	ctrl	0.100283	-0.11245	0.0680283	0.0040141	-0.0780555
JUND	19:18214720:G:A	B	severe1	1	severe1	0.065819	0.442742	0.237053	0.0137668	0.405472
JUND	19:18214720:G:A	CD4T	severe1	1	severe1	0.00340782	0.822666	0.272333	0.0120476	0.454042
JUND	19:18214720:G:A	CD8T	severe1	1	severe1	0.0286874	0.594581	0.266675	0.0129516	0.435459
JUND	19:18214720:G:A	DC	severe1	1	severe1	0.0260604	0.628014	0.275952	0.0141797	0.385305
JUND	19:18214720:G:A	Mono	severe1	1	severe1	0.12461	0.411654	0.264793	0.01448	0.41997
JUND	19:18214720:G:A	NK	severe1	1	severe1	0.0962213	0.442559	0.262836	0.0133891	0.417332
JUND	19:18214720:G:A	otherT	severe1	1	severe1	0.341964	0.288879	0.302061	0.0166034	0.365931
JUND	19:18229266:A:G	B	ctrl	1	ctrl	0.405344	-0.0653791	0.0783634	0.0145303	-0.0858589
JUND	19:18229266:A:G	CD4T	ctrl	1	ctrl	0.0290957	-0.143457	0.0651555	0.0113193	-0.127395
JUND	19:18229266:A:G	CD8T	ctrl	1	ctrl	0.10762	-0.109147	0.0674554	0.0119264	-0.117557
JUND	19:18229266:A:G	DC	ctrl	1	ctrl	0.135314	-0.11513	0.0767092	0.0119821	-0.0802733
JUND	19:18229266:A:G	Mono	ctrl	1	ctrl	0.019658	-0.161332	0.0684705	0.0102337	-0.110673
JUND	19:18229266:A:G	NK	ctrl	1	ctrl	0.146049	-0.103483	0.0708518	0.0120355	-0.10624
JUND	19:18229266:A:G	otherT	ctrl	1	ctrl	0.039991	-0.155549	0.0751223	0.0116485	-0.0824292
JUND	19:18246969:G:A	B	mild3	1	mild3	0.00564004	-0.681883	0.238518	0.00132644	-0.388831
JUND	19:18246969:G:A	CD4T	mild3	1	mild3	0.0656098	-0.431048	0.23035	0.00193797	-0.397952
JUND	19:18246969:G:A	CD8T	mild3	1	mild3	0.228873	-0.245588	0.202291	0.00243424	-0.361275
JUND	19:18246969:G:A	DC	mild3	1	mild3	0.054469	-0.349308	0.178307	0.00188077	-0.340144
JUND	19:18246969:G:A	Mono	mild3	1	mild3	0.0057112	-0.576937	0.202026	0.00117395	-0.416706
JUND	19:18246969:G:A	NK	mild3	1	mild3	0.00213489	-0.67224	0.21067	0.00114491	-0.367244
JUND	19:18246969:G:A	otherT	mild3	1	mild3	0.603718	-0.117702	0.225731	0.00393958	-0.296926
JUND	19:18248598:G:A	Mono	ctrl	1	ctrl	0.000162361	-0.254644	0.0659384	0.043783	-0.159628
JUND	19:18258159:G:A	B	ctrl	1	ctrl	0.0851626	-0.133221	0.0769107	0.0269339	-0.0988152
JUND	19:18258159:G:A	DC	ctrl	1	ctrl	0.000480943	-0.264704	0.0743003	0.0108037	-0.11953
JUND	19:18258159:G:A	Mono	ctrl	1	ctrl	0.000301592	-0.239628	0.0648714	0.00707492	-0.149947
JUND	19:18258159:G:A	NK	ctrl	1	ctrl	0.326795	-0.0691398	0.0702975	0.0474464	-0.0945029
JUND	19:18270518:T:G	B	ctrl	1	ctrl	0.0757311	0.133909	0.0749122	0.00618143	0.102089
JUND	19:18270518:T:G	CD4T	ctrl	1	ctrl	0.163687	0.0909781	0.065025	0.0086257	0.128626
JUND	19:18270518:T:G	CD8T	ctrl	1	ctrl	0.213559	0.0825804	0.0661274	0.0123201	0.12066
JUND	19:18270518:T:G	DC	ctrl	1	ctrl	0.000696691	0.249834	0.0722773	0.00262971	0.103305
JUND	19:18270518:T:G	Mono	ctrl	1	ctrl	0.00310933	0.192903	0.0642626	0.00263158	0.125321
JUND	19:18270518:T:G	NK	ctrl	1	ctrl	0.206752	0.0868865	0.0685463	0.00721354	0.114153
JUND	19:18270518:T:G	otherT	ctrl	1	ctrl	0.129129	0.112194	0.0735524	0.00709135	0.0949163
JUND	19:18272984:C:T	B	ctrl	1	ctrl	0.1074	0.12245	0.0756323	0.0214291	0.0885388
JUND	19:18272984:C:T	CD4T	ctrl	1	ctrl	0.274416	0.0714339	0.0651375	0.0265933	0.114614
JUND	19:18272984:C:T	CD8T	ctrl	1	ctrl	0.284822	0.0710164	0.066176	0.029013	0.107429
JUND	19:18272984:C:T	DC	ctrl	1	ctrl	0.00230285	0.223441	0.0721564	0.0155633	0.0892045
JUND	19:18272984:C:T	Mono	ctrl	1	ctrl	0.00358966	0.190312	0.0643962	0.0135135	0.112642
JUND	19:18272984:C:T	NK	ctrl	1	ctrl	0.202585	0.0874098	0.0683242	0.0219639	0.101516
JUND	19:18272984:C:T	otherT	ctrl	1	ctrl	0.170981	0.100366	0.0729829	0.0228241	0.0815697
JUND	19:18281833:C:T	B	ctrl	1	ctrl	0.0353976	0.155607	0.0733424	0.00170819	0.136113
JUND	19:18281833:C:T	CD4T	ctrl	1	ctrl	0.0822646	0.110198	0.063023	0.0030629	0.154875
JUND	19:18281833:C:T	CD8T	ctrl	1	ctrl	0.133109	0.0977343	0.0647403	0.00633672	0.147868
JUND	19:18281833:C:T	DC	ctrl	1	ctrl	0.000196526	0.264677	0.0694774	1.62024e-05	0.140257
JUND	19:18281833:C:T	Mono	ctrl	1	ctrl	0.000181089	0.237234	0.0618984	1.10052e-05	0.159111
JUND	19:18281833:C:T	NK	ctrl	1	ctrl	0.0544018	0.12835	0.0662451	0.00113434	0.146051
JUND	19:18281833:C:T	otherT	ctrl	1	ctrl	0.0582515	0.13553	0.0710555	0.00171089	0.129729
JUND	19:18298258:T:C	B	mild1	1	mild1	0.0483675	0.402829	0.200768	0.0124655	0.277249
JUND	19:18298258:T:C	CD4T	mild1	1	mild1	0.0387931	0.312198	0.148467	0.0113508	0.288068
JUND	19:18298258:T:C	CD8T	mild1	1	mild1	0.0715841	0.297172	0.162631	0.0116333	0.279427
JUND	19:18298258:T:C	DC	mild1	1	mild1	0.12267	0.349143	0.223757	0.0137008	0.268163
JUND	19:18298258:T:C	Mono	mild1	1	mild1	0.123656	0.29154	0.187144	0.0128728	0.280887
JUND	19:18298258:T:C	NK	mild1	1	mild1	0.00807537	0.521221	0.191848	0.0100611	0.276652
JUND	19:18298258:T:C	otherT	mild1	1	mild1	0.20111	0.259596	0.201371	0.012738	0.263486
JUND	19:18298277:G:T	B	ctrl	1	ctrl	0.124431	-0.105527	0.0683248	0.0355426	-0.0720001
JUND	19:18298277:G:T	CD4T	ctrl	1	ctrl	0.121053	-0.0898558	0.0576532	0.0359765	-0.103955
JUND	19:18298277:G:T	CD8T	ctrl	1	ctrl	0.12943	-0.0898446	0.058945	0.0357019	-0.0968211
JUND	19:18298277:G:T	DC	ctrl	1	ctrl	0.0537995	-0.130851	0.067365	0.0337201	-0.0670741
JUND	19:18298277:G:T	Mono	ctrl	1	ctrl	0.00179681	-0.186271	0.0586778	0.0226583	-0.0957836
JUND	19:18298277:G:T	NK	ctrl	1	ctrl	0.286956	-0.066364	0.0621212	0.0380166	-0.086237
JUND	19:18298277:G:T	otherT	ctrl	1	ctrl	0.622837	-0.0331528	0.0672765	0.040862	-0.064053
JUND	19:18299565:G:T	B	mild3	1	mild3	0.0286097	-0.367234	0.164208	0.00101314	-0.270224
JUND	19:18299565:G:T	CD4T	mild3	1	mild3	0.0328322	-0.35908	0.164823	0.00077259	-0.279033
JUND	19:18299565:G:T	CD8T	mild3	1	mild3	0.134212	-0.226263	0.149298	0.000900487	-0.262862
JUND	19:18299565:G:T	DC	mild3	1	mild3	0.169929	-0.188112	0.13552	0.0020653	-0.248985
JUND	19:18299565:G:T	Mono	mild3	1	mild3	0.0219662	-0.340417	0.145131	0.000894335	-0.28367
JUND	19:18299565:G:T	NK	mild3	1	mild3	0.0312224	-0.331277	0.150639	0.000846162	-0.259066
JUND	19:18299565:G:T	otherT	mild3	1	mild3	0.00699442	-0.433303	0.155917	0.000662668	-0.238803
JUND	19:18302214:C:T	B	ctrl	1	ctrl	0.0324048	-0.159229	0.0737831	0.0117415	-0.0850375
JUND	19:18302214:C:T	CD4T	ctrl	1	ctrl	0.0296451	-0.136428	0.0621766	0.0112373	-0.122899
JUND	19:18302214:C:T	CD8T	ctrl	1	ctrl	0.0240818	-0.148152	0.0650508	0.0108948	-0.114885
JUND	19:18302214:C:T	DC	ctrl	1	ctrl	0.226773	-0.0916346	0.0755273	0.0128024	-0.0760465
JUND	19:18302214:C:T	Mono	ctrl	1	ctrl	0.310537	-0.0669641	0.0658266	0.0129266	-0.103395
JUND	19:18302214:C:T	NK	ctrl	1	ctrl	0.0649245	-0.124758	0.0671372	0.011598	-0.102967
JUND	19:18302214:C:T	otherT	ctrl	1	ctrl	0.213596	-0.0913883	0.0731882	0.0123754	-0.077293
JUND	19:18303873:G:A	B	severe2	1	severe2	0.162854	-0.177096	0.12562	0.043703	-0.142013
JUND	19:18303873:G:A	CD4T	severe2	1	severe2	0.172657	-0.153712	0.111669	0.0396105	-0.167914
JUND	19:18303873:G:A	CD8T	severe2	1	severe2	0.240801	-0.141387	0.119594	0.04405	-0.15941
JUND	19:18303873:G:A	DC	severe2	1	severe2	0.0634025	-0.267156	0.141661	0.0430495	-0.120931
JUND	19:18303873:G:A	Mono	severe2	1	severe2	0.0344657	-0.352428	0.163587	0.0396875	-0.16716
JUND	19:18303873:G:A	NK	severe2	1	severe2	0.0272669	-0.274111	0.121827	0.0376239	-0.138003
JUND	19:18303873:G:A	otherT	severe2	1	severe2	0.0735293	-0.245576	0.135449	0.0415947	-0.106361
JUND	19:18319157:G:A	B	mild3	1	mild3	0.0389576	0.466768	0.221706	0.0204048	0.290795
JUND	19:18319157:G:A	CD4T	mild3	1	mild3	0.0747242	0.400485	0.22127	0.0199578	0.300278
JUND	19:18319157:G:A	CD8T	mild3	1	mild3	0.320077	0.205145	0.204835	0.0209176	0.27983
JUND	19:18319157:G:A	DC	mild3	1	mild3	0.0595754	0.35996	0.187675	0.0207982	0.268403
JUND	19:18319157:G:A	Mono	mild3	1	mild3	0.0397673	0.41832	0.199481	0.0196862	0.307371
JUND	19:18319157:G:A	NK	mild3	1	mild3	0.0460045	0.430788	0.212001	0.0199571	0.276947
JUND	19:18319157:G:A	otherT	mild3	1	mild3	0.0700329	0.404387	0.219796	0.0202	0.248611
JUND	19:18350648:C:T	B	mild3	1	mild3	0.00817418	0.713141	0.26173	5.31953e-05	0.561491
JUND	19:18350648:C:T	CD4T	mild3	1	mild3	0.00367285	0.781364	0.259668	2.77765e-05	0.59503
JUND	19:18350648:C:T	CD8T	mild3	1	mild3	0.0408425	0.52714	0.252917	8.25831e-05	0.539215
JUND	19:18350648:C:T	DC	mild3	1	mild3	0.0137797	0.540969	0.213589	5.91046e-05	0.497844
JUND	19:18350648:C:T	Mono	mild3	1	mild3	0.00397796	0.686081	0.229992	3.07242e-05	0.609991
JUND	19:18350648:C:T	NK	mild3	1	mild3	0.0323004	0.574963	0.263161	0.00010713	0.519094
JUND	19:18350648:C:T	otherT	mild3	1	mild3	0.186289	0.352748	0.264283	0.000258217	0.434825
JUND	19:18352010:G:A	B	severe1	1	severe1	0.00561278	-0.319677	0.112004	0.0353412	-0.145127
JUND	19:18352010:G:A	CD4T	severe1	1	severe1	0.115559	-0.215638	0.1355	0.0437916	-0.178405
JUND	19:18352010:G:A	CD8T	severe1	1	severe1	0.041049	-0.265065	0.127562	0.043075	-0.166508
JUND	19:18352010:G:A	NK	severe1	1	severe1	0.0263181	-0.276865	0.122262	0.0438116	-0.151047
JUND	19:18354680:G:C	B	severe1	1	severe1	0.00125169	0.400464	0.119272	0.00481568	0.189962
JUND	19:18354680:G:C	CD4T	severe1	1	severe1	0.061175	0.27402	0.144247	0.00791306	0.227377
JUND	19:18354680:G:C	CD8T	severe1	1	severe1	0.0575277	0.266039	0.137979	0.00805161	0.212431
JUND	19:18354680:G:C	DC	severe1	1	severe1	0.261439	0.168558	0.14883	0.0162683	0.145258
JUND	19:18354680:G:C	Mono	severe1	1	severe1	0.346041	0.133489	0.140695	0.0153227	0.195386
JUND	19:18354680:G:C	NK	severe1	1	severe1	0.0352647	0.279903	0.130638	0.00832685	0.195485
JUND	19:18354680:G:C	otherT	severe1	1	severe1	0.179219	0.208979	0.154133	0.014173	0.136053
JUND	19:18363777:T:A	B	severe3	1	severe3	0.22198	0.146764	0.119118	0.0272781	0.123802
JUND	19:18363777:T:A	CD4T	severe3	1	severe3	0.0161369	0.266994	0.108292	0.0257151	0.1555
JUND	19:18363777:T:A	CD8T	severe3	1	severe3	0.0293759	0.241171	0.108373	0.029818	0.160343
JUND	19:18363777:T:A	DC	severe3	1	severe3	0.29871	0.150787	0.143989	0.0328858	0.103436
JUND	19:18363777:T:A	Mono	severe3	1	severe3	0.140799	0.175945	0.118027	0.031541	0.149476
JUND	19:18363777:T:A	NK	severe3	1	severe3	0.138232	0.175104	0.116828	0.0306326	0.130186
JUND	19:18363777:T:A	otherT	severe3	1	severe3	0.31179	0.141846	0.139265	0.0322844	0.089512
JUND	19:18363895:C:A	B	mild1	1	mild1	0.00210032	0.387447	0.121651	0.00857772	0.152427
JUND	19:18363895:C:A	CD4T	ctrl;mild1	2	mild1	0.0827512	0.15841	0.0901016	0.0112691	0.177273
JUND	19:18363895:C:A	CD8T	ctrl;mild1	2	mild1	0.195731	0.13479	0.103264	0.0117175	0.152842
JUND	19:18363895:C:A	DC	mild1	1	mild1	0.679319	0.0553835	0.133477	0.020648	0.120414
JUND	19:18363895:C:A	Mono	mild1	1	mild1	0.00292035	0.340211	0.110417	0.00807515	0.166592
JUND	19:18363895:C:A	NK	mild1	1	mild1	0.262379	0.133536	0.118304	0.013142	0.13691
JUND	19:18363895:C:A	otherT	mild1	1	mild1	0.138524	0.188361	0.125873	0.0144828	0.111837
JUND	19:18364416:T:C	B	severe1	1	severe1	0.132161	0.15757	0.103482	0.013664	0.149367
JUND	19:18364416:T:C	CD4T	severe1	1	severe1	0.234263	0.15001	0.12514	0.0108589	0.189622
JUND	19:18364416:T:C	CD8T	severe1	1	severe1	0.202507	0.151242	0.117662	0.011144	0.176713
JUND	19:18364416:T:C	DC	severe1	1	severe1	0.00810471	0.334558	0.12259	0.0102344	0.129128
JUND	19:18364416:T:C	Mono	severe1	1	severe1	0.112566	0.184254	0.114639	0.0119743	0.168213
JUND	19:18364416:T:C	NK	severe1	1	severe1	0.00413706	0.316951	0.107272	0.00858277	0.167481
JUND	19:18364416:T:C	otherT	severe1	1	severe1	0.17824	0.176263	0.129707	0.0153173	0.113475
JUND	19:18370523:A:G	Mono	mild1	1	mild1	0.00224104	0.352888	0.111331	0.049035	0.141502
JUND	19:18374448:A:G	B	mild1	1	mild1	0.0870627	0.18355	0.105884	0.0446333	0.110476
JUND	19:18374448:A:G	CD4T	mild1	1	mild1	0.118516	0.126275	0.0799776	0.0430839	0.134339
JUND	19:18374448:A:G	CD8T	mild1	1	mild1	0.442998	0.0674775	0.0875004	0.0446891	0.114831
JUND	19:18374448:A:G	DC	mild1	1	mild1	0.168752	0.161971	0.116615	0.0452238	0.0929783
JUND	19:18374448:A:G	Mono	mild1	1	mild1	0.0449719	0.187643	0.0919607	0.0401119	0.122414
JUND	19:18374448:A:G	NK	mild1	1	mild1	0.142278	0.153275	0.103427	0.0398918	0.103826
JUND	19:18374448:A:G	otherT	mild1	1	mild1	0.0165218	0.252627	0.103137	0.0422771	0.0855591
JUND	19:18387998:T:G	CD4T	severe1	1	severe1	0.0591097	0.298953	0.15608	0.0486241	0.197385
JUND	19:18387998:T:G	NK	severe1	1	severe1	0.00210859	0.448262	0.14093	0.0421702	0.176069
JUND	19:18393002:A:G	B	severe1	1	severe1	0.0721714	0.219643	0.120387	0.0412642	0.133319
JUND	19:18393002:A:G	CD4T	severe1	1	severe1	0.0539616	0.251521	0.128544	0.0379863	0.176793
JUND	19:18393002:A:G	CD8T	severe1	1	severe1	0.0542541	0.246013	0.12586	0.0390836	0.163052
JUND	19:18393002:A:G	DC	severe1	1	severe1	0.203101	0.178717	0.139044	0.0478593	0.101725
JUND	19:18393002:A:G	NK	severe1	1	severe1	0.0176686	0.277589	0.11452	0.037958	0.148689
JUND	19:18393002:A:G	otherT	severe1	1	severe1	0.363391	0.126701	0.138549	0.0480896	0.0913176
JUND	19:18395856:A:G	B	severe2	1	severe2	0.0950258	0.308359	0.18231	0.00742677	0.282547
JUND	19:18395856:A:G	CD4T	severe2	1	severe2	0.0174338	0.388442	0.159862	0.00555964	0.306979
JUND	19:18395856:A:G	CD8T	severe2	1	severe2	0.0510146	0.309235	0.155966	0.0062984	0.298587
JUND	19:18395856:A:G	DC	severe2	1	severe2	0.0419179	0.397759	0.191987	0.00714383	0.265266
JUND	19:18395856:A:G	Mono	severe2	1	severe2	0.345204	0.210487	0.221565	0.00952409	0.297877
JUND	19:18395856:A:G	NK	severe2	1	severe2	0.0490997	0.350976	0.175582	0.00615957	0.277725
JUND	19:18395856:A:G	otherT	severe2	1	severe2	0.0138007	0.4626	0.183774	0.00621282	0.255135
JUND	19:18400115:T:C	B	ctrl	1	ctrl	0.00564699	0.234381	0.0835498	0.00231191	0.11244
JUND	19:18400115:T:C	CD4T	ctrl	1	ctrl	0.0462721	0.139463	0.0694429	0.00266559	0.145302
JUND	19:18400115:T:C	CD8T	ctrl	1	ctrl	0.0368406	0.148932	0.0707468	0.00269594	0.137603
JUND	19:18400115:T:C	DC	ctrl	1	ctrl	0.0610704	0.154411	0.0818749	0.00292666	0.1028
JUND	19:18400115:T:C	Mono	ctrl	1	ctrl	0.365943	0.0667292	0.0736004	0.00623211	0.126278
JUND	19:18400115:T:C	NK	ctrl	1	ctrl	0.0441428	0.151397	0.0746408	0.0024744	0.127748
JUND	19:18400115:T:C	otherT	ctrl	1	ctrl	0.0455089	0.164339	0.0815349	0.00275805	0.104148
JUND	19:18406696:G:C	B	severe2	1	severe2	0.0759339	0.210917	0.117152	0.0102064	0.166463
JUND	19:18406696:G:C	CD4T	severe2	1	severe2	0.0170004	0.247746	0.101548	0.00587516	0.192229
JUND	19:18406696:G:C	CD8T	severe2	1	severe2	0.208793	0.130932	0.103287	0.0095808	0.180681
JUND	19:18406696:G:C	DC	severe2	1	severe2	0.0241996	0.297711	0.129259	0.00887476	0.14867
JUND	19:18406696:G:C	Mono	severe2	1	severe2	0.755792	0.0451174	0.14453	0.0253538	0.178228
JUND	19:18406696:G:C	NK	severe2	1	severe2	0.0114371	0.284407	0.109794	0.00580093	0.164667
JUND	19:18406696:G:C	otherT	severe2	1	severe2	0.0158396	0.295063	0.11973	0.00665745	0.136587
JUND	19:18410055:A:G	B	severe2	1	severe2	0.114661	0.190542	0.119337	0.0220371	0.146538
JUND	19:18410055:A:G	CD4T	severe2	1	severe2	0.0285066	0.228122	0.102195	0.0159489	0.17268
JUND	19:18410055:A:G	CD8T	severe2	1	severe2	0.194032	0.133405	0.101811	0.0201542	0.16249
JUND	19:18410055:A:G	DC	severe2	1	severe2	0.055969	0.243315	0.12522	0.0211202	0.12699
JUND	19:18410055:A:G	Mono	severe2	1	severe2	0.572061	0.0853642	0.150409	0.0313992	0.162129
JUND	19:18410055:A:G	NK	severe2	1	severe2	0.0472075	0.223804	0.110995	0.0168805	0.142864
JUND	19:18410055:A:G	otherT	severe2	1	severe2	0.00757859	0.321484	0.117377	0.016777	0.117048
JUND	19:18411221:A:G	B	severe2	1	severe2	0.0835536	0.354819	0.202242	0.0107224	0.30146
JUND	19:18411221:A:G	CD4T	severe2	1	severe2	0.0716884	0.326792	0.178941	0.00961925	0.326081
JUND	19:18411221:A:G	CD8T	severe2	1	severe2	0.0197785	0.417573	0.175389	0.00954426	0.321689
JUND	19:18411221:A:G	DC	severe2	1	severe2	0.190929	0.275997	0.209019	0.0120787	0.276939
JUND	19:18411221:A:G	Mono	severe2	1	severe2	0.0381298	0.54429	0.257806	0.0104569	0.325004
JUND	19:18411221:A:G	NK	severe2	1	severe2	0.111121	0.302599	0.18778	0.0101655	0.293014
JUND	19:18411221:A:G	otherT	severe2	1	severe2	0.0103624	0.545416	0.207798	0.00991252	0.269941
JUND	19:18419351:T:G	B	severe2;severe3	2	severe2	0.0927753	0.196872	0.115586	0.00657646	0.169019
JUND	19:18419351:T:G	CD4T	severe2;severe3	2	severe2	0.020675	0.231761	0.0980975	0.00287938	0.19576
JUND	19:18419351:T:G	CD8T	severe2;severe3	2	severe2	0.105802	0.16048	0.0980433	0.00437273	0.186159
JUND	19:18419351:T:G	DC	severe2;severe3	2	severe2	0.0617308	0.226711	0.119433	0.00605097	0.148095
JUND	19:18419351:T:G	Mono	severe2;severe3	2	severe2	0.498108	0.098846	0.145186	0.0137912	0.185488
JUND	19:18419351:T:G	NK	severe2;severe3	2	severe2	0.0232504	0.239437	0.103434	0.0029508	0.16554
JUND	19:18419351:T:G	otherT	severe2;severe3	2	severe2	0.00373207	0.334168	0.111893	0.00287423	0.139017
JUND	19:18419811:C:CG	B	severe2	1	severe2	0.0575738	0.387208	0.200693	0.0116066	0.301851
JUND	19:18419811:C:CG	CD4T	severe2	1	severe2	0.0704806	0.327969	0.178803	0.0107822	0.32422
JUND	19:18419811:C:CG	CD8T	severe2	1	severe2	0.0220681	0.413483	0.176919	0.010783	0.320009
JUND	19:18419811:C:CG	DC	severe2	1	severe2	0.192955	0.278663	0.212014	0.0134704	0.277731
JUND	19:18419811:C:CG	Mono	severe2	1	severe2	0.0803321	0.457513	0.258035	0.0122626	0.321596
JUND	19:18419811:C:CG	NK	severe2	1	severe2	0.0994957	0.313303	0.187928	0.0112962	0.293256
JUND	19:18419811:C:CG	otherT	severe2	1	severe2	0.00954605	0.557126	0.20984	0.0111048	0.271596
JUND	19:18437439:A:C	B	severe3	1	severe3	0.092074	0.197669	0.115756	0.00068348	0.252485
JUND	19:18437439:A:C	CD4T	severe2;severe3	2	severe3	0.00411176	0.33845	0.11407	2.2765e-05	0.302943
JUND	19:18437439:A:C	CD8T	severe2;severe3	2	severe3	0.0192993	0.277989	0.115989	0.000115992	0.308778
JUND	19:18437439:A:C	DC	severe2;severe3	2	severe3	0.0633797	0.261375	0.138487	0.000457067	0.225094
JUND	19:18437439:A:C	Mono	severe2;severe3	2	severe3	0.0104583	0.304846	0.115665	0.00012339	0.296237
JUND	19:18437439:A:C	NK	severe2;severe3	2	severe3	0.000101546	0.442759	0.107669	1.56873e-06	0.275746
JUND	19:18437439:A:C	otherT	severe2;severe3	2	severe3	0.065704	0.274223	0.14676	0.000228612	0.204481
JUND	19:18440229:T:C	B	severe2	1	severe2	0.118832	0.387834	0.245736	0.0187567	0.360201
JUND	19:18440229:T:C	CD4T	severe2	1	severe2	0.127619	0.328867	0.213527	0.0176358	0.375873
JUND	19:18440229:T:C	CD8T	severe2	1	severe2	0.0403607	0.448225	0.214902	0.0177455	0.374764
JUND	19:18440229:T:C	DC	severe2	1	severe2	0.108847	0.420648	0.259049	0.0193519	0.345495
JUND	19:18440229:T:C	Mono	severe2	1	severe2	0.0364526	0.667682	0.31339	0.0181541	0.379619
JUND	19:18440229:T:C	NK	severe2	1	severe2	0.0345364	0.472077	0.219424	0.0172351	0.358224
JUND	19:18440229:T:C	otherT	severe2	1	severe2	0.0159946	0.613122	0.249171	0.0178716	0.34139
JUND	19:18446502:A:G	B	severe1	1	severe1	0.0521555	0.433126	0.219405	0.0103765	0.364841
JUND	19:18446502:A:G	CD4T	severe1	1	severe1	0.0258372	0.569082	0.250469	0.00954393	0.414661
JUND	19:18446502:A:G	CD8T	severe1	1	severe1	0.000766304	0.795457	0.226994	0.0086933	0.410772
JUND	19:18446502:A:G	DC	severe1	1	severe1	0.395805	0.225738	0.264137	0.0154241	0.323577
JUND	19:18446502:A:G	Mono	severe1	1	severe1	0.0268414	0.527593	0.233227	0.00999718	0.388452
JUND	19:18446502:A:G	NK	severe1	1	severe1	0.287697	0.251011	0.234481	0.0107234	0.37186
JUND	19:18446502:A:G	otherT	severe1	1	severe1	0.142461	0.432485	0.291774	0.0127398	0.320682
JUND	19:18501948:G:A	B	severe2	1	severe2	0.198929	0.152243	0.117437	0.0393631	0.135523
JUND	19:18501948:G:A	CD4T	severe2	1	severe2	0.0728923	0.184244	0.101322	0.0267609	0.158914
JUND	19:18501948:G:A	CD8T	severe2	1	severe2	0.242876	0.1177	0.100001	0.0337442	0.149519
JUND	19:18501948:G:A	DC	severe2	1	severe2	0.0368004	0.258136	0.121298	0.0310695	0.124469
JUND	19:18501948:G:A	NK	severe2	1	severe2	0.0359024	0.226815	0.106238	0.0253665	0.138766
JUND	19:18501948:G:A	otherT	severe2	1	severe2	0.00213417	0.362884	0.114376	0.0225298	0.120048
JUND	19:18527898:G:A	B	mild3	1	mild3	0.00381779	0.38195	0.127498	0.0132962	0.173367
JUND	19:18527898:G:A	CD4T	mild3	1	mild3	0.083665	0.225429	0.128408	0.0148282	0.174569
JUND	19:18527898:G:A	CD8T	mild3	1	mild3	0.0584206	0.223309	0.116037	0.014406	0.163887
JUND	19:18527898:G:A	DC	mild3	1	mild3	0.28778	0.119048	0.11106	0.0238035	0.148971
JUND	19:18527898:G:A	Mono	mild3	1	mild3	0.515601	0.079741	0.122001	0.027789	0.170588
JUND	19:18527898:G:A	NK	mild3	1	mild3	0.0498322	0.259201	0.129831	0.0152069	0.16003
JUND	19:18527898:G:A	otherT	mild3	1	mild3	0.0626513	0.238289	0.125957	0.0148501	0.141286
JUND	19:18577682:G:T	Mono	severe1	1	severe1	0.0318192	-0.511982	0.233657	0.0484021	-0.319688
JUND	19:18577682:G:T	NK	severe1	1	severe1	0.00229319	-0.701976	0.222627	0.0479458	-0.32324
JUND	19:18625161:C:T	B	severe1	1	severe1	0.0123661	-0.648444	0.252786	0.00286802	-0.486095
JUND	19:18625161:C:T	CD4T	severe1	1	severe1	0.134295	-0.412538	0.272643	0.00296314	-0.49547
JUND	19:18625161:C:T	CD8T	severe1	1	severe1	0.131071	-0.427436	0.280076	0.00301138	-0.490157
JUND	19:18625161:C:T	DC	severe1	1	severe1	0.101273	-0.4882	0.29382	0.00367586	-0.466197
JUND	19:18625161:C:T	Mono	severe1	1	severe1	0.168884	-0.39624	0.284989	0.00354789	-0.484204
JUND	19:18625161:C:T	NK	severe1	1	severe1	0.000118043	-1.002	0.247128	0.0024078	-0.506737
JUND	19:18625161:C:T	otherT	severe1	1	severe1	0.096987	-0.502408	0.298933	0.0036064	-0.462401
JUND	19:18663172:C:T	B	mild3	1	mild3	0.0406019	-0.439089	0.210352	0.0198534	-0.271508
JUND	19:18663172:C:T	CD4T	mild3	1	mild3	0.0228821	-0.458255	0.196827	0.01804	-0.28341
JUND	19:18663172:C:T	CD8T	mild3	1	mild3	0.132478	-0.285536	0.187556	0.0192031	-0.263382
JUND	19:18663172:C:T	DC	mild3	1	mild3	0.0711718	-0.315703	0.172057	0.0203698	-0.249023
JUND	19:18663172:C:T	Mono	mild3	1	mild3	0.0696006	-0.343745	0.18641	0.0196622	-0.286758
JUND	19:18663172:C:T	NK	mild3	1	mild3	0.106036	-0.351784	0.214803	0.0201759	-0.256399
JUND	19:18663172:C:T	otherT	mild3	1	mild3	0.174613	-0.291598	0.212619	0.0197662	-0.228444
JUND	19:18664047:A:G	B	mild3	1	mild3	0.0531919	-0.406844	0.20677	0.035323	-0.243016
JUND	19:18664047:A:G	CD4T	mild3	1	mild3	0.0152456	-0.474517	0.190612	0.0314666	-0.256084
JUND	19:18664047:A:G	CD8T	mild3	1	mild3	0.137374	-0.274963	0.182929	0.034053	-0.235786
JUND	19:18664047:A:G	DC	mild3	1	mild3	0.156301	-0.243042	0.169428	0.0371664	-0.219806
JUND	19:18664047:A:G	Mono	mild3	1	mild3	0.0465878	-0.363243	0.179155	0.0338492	-0.259359
JUND	19:18664047:A:G	NK	mild3	1	mild3	0.129543	-0.316726	0.206438	0.0357245	-0.228204
JUND	19:18664047:A:G	otherT	mild3	1	mild3	0.285136	-0.225882	0.209714	0.0353303	-0.200754
JUND	19:18725090:A:T	B	severe3	1	severe3	0.661797	0.0558181	0.127069	0.0490902	0.127743
JUND	19:18725090:A:T	CD4T	severe3	1	severe3	0.013247	0.322491	0.126878	0.0351293	0.169148
JUND	19:18725090:A:T	CD8T	severe3	1	severe3	0.00315826	0.352731	0.115239	0.0349117	0.178065
JUND	19:18725090:A:T	DC	severe3	1	severe3	0.12974	0.24694	0.161008	0.0462357	0.113692
JUND	19:18725090:A:T	NK	severe3	1	severe3	0.0667254	0.239569	0.128709	0.0407161	0.141899
JUND	19:18725090:A:T	otherT	severe3	1	severe3	0.3375	0.151151	0.156558	0.0456183	0.0967392
JUND	19:18765499:A:G	B	severe1	1	severe1	0.196007	-0.212653	0.162958	0.0326477	-0.210009
JUND	19:18765499:A:G	CD4T	severe1	1	severe1	0.119444	-0.304491	0.193402	0.0287618	-0.252977
JUND	19:18765499:A:G	CD8T	severe1	1	severe1	0.138294	-0.285623	0.190705	0.0294415	-0.239964
JUND	19:18765499:A:G	DC	severe1	1	severe1	0.0775645	-0.3388	0.189008	0.0314987	-0.187024
JUND	19:18765499:A:G	Mono	severe1	1	severe1	0.00489305	-0.4998	0.171888	0.0239426	-0.239969
JUND	19:18765499:A:G	NK	severe1	1	severe1	0.0337415	-0.377102	0.174481	0.0286596	-0.228112
JUND	19:18765499:A:G	otherT	severe1	1	severe1	0.246345	-0.244387	0.209163	0.0357433	-0.173742
JUND	19:18772783:C:T	B	severe2	1	severe2	0.0459845	-0.236171	0.116331	0.0143652	-0.157956
JUND	19:18772783:C:T	CD4T	severe2	1	severe2	0.0669528	-0.206056	0.110886	0.0135487	-0.187627
JUND	19:18772783:C:T	CD8T	severe2	1	severe2	0.0828764	-0.20077	0.114243	0.0148525	-0.178641
JUND	19:18772783:C:T	DC	severe2	1	severe2	0.0963984	-0.234155	0.138973	0.0168813	-0.129763
JUND	19:18772783:C:T	Mono	severe2	1	severe2	0.16941	-0.221754	0.159806	0.0168939	-0.181445
JUND	19:18772783:C:T	NK	severe2	1	severe2	0.0335745	-0.245222	0.113352	0.0136903	-0.149141
JUND	19:18772783:C:T	otherT	severe2	1	severe2	0.160709	-0.182898	0.129196	0.0158737	-0.112329
JUND	19:18806853:T:C	CD4T	severe2	1	severe2	0.0231042	0.314184	0.135539	0.04857	0.190504
JUND	19:18810623:G:A	B	severe2	1	severe2	0.454731	0.123771	0.164685	0.0491916	0.173476
JUND	19:18810623:G:A	CD4T	severe2	1	severe2	0.0252218	0.329227	0.144241	0.0379801	0.212812
JUND	19:18810623:G:A	CD8T	severe2	1	severe2	0.167524	0.199054	0.142843	0.0428511	0.199798
JUND	19:18810623:G:A	DC	severe2	1	severe2	0.254762	0.200286	0.174443	0.0484477	0.145795
JUND	19:18810623:G:A	Mono	severe2	1	severe2	0.0268173	0.441985	0.195639	0.0408461	0.207852
JUND	19:18810623:G:A	NK	severe2	1	severe2	0.0067129	0.399639	0.14349	0.0366111	0.172652
JUND	19:18810623:G:A	otherT	severe2	1	severe2	0.288649	0.184739	0.172961	0.0443574	0.128521
JUND	19:18873072:TGAG:T	B	ctrl	1	ctrl	0.348805	-0.121882	0.12971	0.00777549	-0.181197
JUND	19:18873072:TGAG:T	CD4T	ctrl	1	ctrl	0.0122061	-0.27839	0.109836	0.00046119	-0.257771
JUND	19:18873072:TGAG:T	CD8T	ctrl	1	ctrl	0.00130915	-0.361049	0.110352	0.000246927	-0.248314
JUND	19:18873072:TGAG:T	DC	ctrl	1	ctrl	0.782695	-0.0357317	0.12934	0.00569963	-0.166838
JUND	19:18873072:TGAG:T	Mono	ctrl	1	ctrl	0.00205645	-0.34705	0.110785	0.000338911	-0.231696
JUND	19:18873072:TGAG:T	NK	ctrl	1	ctrl	0.0161295	-0.280474	0.115368	0.000579421	-0.223306
JUND	19:18873072:TGAG:T	otherT	ctrl	1	ctrl	0.0927108	-0.219787	0.12995	0.00126966	-0.176395
JUND	19:18952268:G:A	CD4T	mild3	1	mild3	0.0103999	0.418555	0.15882	0.0448868	0.190134
JUND	19:18952268:G:A	CD8T	mild3	1	mild3	0.010465	0.369284	0.140306	0.0456718	0.176591
JUND	19:18956989:C:T	B	severe3	1	severe3	0.00679873	0.368512	0.132173	8.62569e-05	0.299836
JUND	19:18956989:C:T	CD4T	severe3	1	severe3	0.000782091	0.455414	0.129657	1.50115e-05	0.337722
JUND	19:18956989:C:T	CD8T	severe3	1	severe3	0.0179507	0.315822	0.130213	0.000192372	0.335603
JUND	19:18956989:C:T	DC	severe3	1	severe3	0.28134	0.180196	0.165936	0.00284157	0.265692
JUND	19:18956989:C:T	Mono	severe3	1	severe3	0.0394651	0.287489	0.136835	0.000543479	0.32316
JUND	19:18956989:C:T	NK	severe3	1	severe3	0.0926001	0.236519	0.138787	0.000830678	0.298523
JUND	19:18956989:C:T	otherT	severe3	1	severe3	0.000629513	0.549299	0.153731	2.8084e-05	0.268326
JUND	19:18960820:A:G	B	severe2;severe3	2	severe3	0.00545467	0.304027	0.106054	0.0106055	0.136363
JUND	19:18960820:A:G	CD4T	severe2;severe3	2	severe3	0.0259745	0.239405	0.105235	0.0150151	0.163158
JUND	19:18960820:A:G	CD8T	severe2;severe3	2	severe3	0.071501	0.192084	0.104914	0.017181	0.16715
JUND	19:18960820:A:G	DC	severe3	1	severe3	0.221831	0.167472	0.135828	0.0197255	0.110422
JUND	19:18960820:A:G	Mono	severe3	1	severe3	0.413681	0.09688	0.117769	0.020935	0.155009
JUND	19:18960820:A:G	NK	severe3	1	severe3	0.0883431	0.185779	0.107555	0.0170353	0.138098
JUND	19:18960820:A:G	otherT	severe3	1	severe3	0.258679	0.153581	0.13491	0.0185333	0.0962669
JUND	19:18964251:T:C	B	ctrl	1	ctrl	0.00900992	-0.209574	0.0792713	0.000542319	-0.123533
JUND	19:18964251:T:C	CD4T	ctrl	1	ctrl	0.00319774	-0.200183	0.0668891	0.000343103	-0.157291
JUND	19:18964251:T:C	CD8T	ctrl	1	ctrl	0.0797912	-0.122324	0.0693797	0.00204828	-0.145218
JUND	19:18964251:T:C	DC	ctrl	1	ctrl	0.00190256	-0.242876	0.0769529	0.00039127	-0.117501
JUND	19:18964251:T:C	Mono	ctrl	1	ctrl	0.404769	-0.0605879	0.0725327	0.0048529	-0.135357
JUND	19:18964251:T:C	NK	ctrl	1	ctrl	0.113461	-0.116437	0.0731693	0.00124796	-0.136174
JUND	19:18964251:T:C	otherT	ctrl	1	ctrl	0.05918	-0.149559	0.0787024	0.0010009	-0.115153
JUND	19:18964646:T:C	B	severe2	1	severe2	0.0035326	0.349299	0.115851	0.0363818	0.137993
JUND	19:18964646:T:C	CD4T	severe2	1	severe2	0.0928687	0.188785	0.110947	0.0485084	0.156434
JUND	19:18964646:T:C	CD8T	severe2	1	severe2	0.0342482	0.232096	0.107651	0.0494411	0.150193
JUND	19:18973858:G:C	NK	mild1	1	mild1	0.0444474	-0.255533	0.125139	0.0469305	-0.119505
JUND	19:18977533:C:T	B	severe2	1	severe2	0.0051074	0.312783	0.108327	0.0270008	0.135078
JUND	19:18977533:C:T	CD4T	severe2	1	severe2	0.114158	0.164485	0.102937	0.0348752	0.154124
JUND	19:18977533:C:T	CD8T	severe2	1	severe2	0.0273384	0.229105	0.101822	0.0350134	0.148753
JUND	19:18977533:C:T	DC	severe2	1	severe2	0.340472	0.126979	0.132314	0.0476808	0.101743
JUND	19:18977533:C:T	NK	severe2	1	severe2	0.141915	0.156626	0.105564	0.0367956	0.119935
JUND	19:18977533:C:T	otherT	severe2	1	severe2	0.110957	0.189016	0.117291	0.0397697	0.0897615
JUND	19:19032299:C:T	B	severe2	1	severe2	0.0128172	-0.322271	0.126302	0.00245902	-0.195612
JUND	19:19032299:C:T	CD4T	severe2	1	severe2	0.0135777	-0.285809	0.113131	0.00211558	-0.230405
JUND	19:19032299:C:T	CD8T	severe2	1	severe2	0.0269176	-0.258693	0.114646	0.00245644	-0.219651
JUND	19:19032299:C:T	DC	severe2	1	severe2	0.0789756	-0.24873	0.139556	0.00396448	-0.161363
JUND	19:19032299:C:T	Mono	severe2	1	severe2	0.295952	-0.169428	0.160962	0.00519038	-0.220633
JUND	19:19032299:C:T	NK	severe2	1	severe2	0.0666744	-0.222626	0.1197	0.00274252	-0.182463
JUND	19:19032299:C:T	otherT	severe2	1	severe2	0.178621	-0.185394	0.136643	0.0038494	-0.140408
JUND	19:19067001:G:A	B	ctrl	1	ctrl	0.218586	0.102254	0.0827888	0.0117776	0.0943407
JUND	19:19067001:G:A	CD4T	ctrl	1	ctrl	0.053863	0.134411	0.06921	0.00941359	0.13349
JUND	19:19067001:G:A	CD8T	ctrl	1	ctrl	0.139855	0.104942	0.0707294	0.0101841	0.124031
JUND	19:19067001:G:A	DC	ctrl	1	ctrl	0.166264	0.113236	0.0814361	0.0100329	0.0880388
JUND	19:19067001:G:A	Mono	ctrl	1	ctrl	0.0791304	0.128324	0.0726274	0.00938958	0.116336
JUND	19:19067001:G:A	NK	ctrl	1	ctrl	0.0396115	0.15188	0.0732187	0.00926025	0.114929
JUND	19:19067001:G:A	otherT	ctrl	1	ctrl	0.00879844	0.205759	0.0775822	0.00898027	0.0915943
JUND	19:19074829:G:C	B	severe2	1	severe2	0.0256376	-0.246606	0.108242	0.014369	-0.139584
JUND	19:19074829:G:C	CD4T	severe2	1	severe2	0.0440772	-0.202159	0.0987622	0.0140314	-0.165069
JUND	19:19074829:G:C	CD8T	severe2	1	severe2	0.128895	-0.150545	0.0980645	0.0162116	-0.155889
JUND	19:19074829:G:C	DC	severe2	1	severe2	0.0730352	-0.212847	0.116975	0.0173099	-0.113913
JUND	19:19074829:G:C	Mono	severe2	1	severe2	0.274006	-0.152923	0.138761	0.0194462	-0.158156
JUND	19:19074829:G:C	NK	severe2	1	severe2	0.149036	-0.150611	0.103346	0.0155968	-0.129076
JUND	19:19074829:G:C	otherT	severe2	1	severe2	0.0453902	-0.237857	0.117033	0.0163516	-0.0991749
JUND	19:19102075:C:G	CD4T	ctrl	1	ctrl	0.0549791	-0.118421	0.0612623	0.0481474	-0.104491
JUND	19:19102075:C:G	CD8T	ctrl	1	ctrl	0.128021	-0.0950996	0.0621614	0.0482403	-0.0964902
JUND	19:19102075:C:G	Mono	ctrl	1	ctrl	0.184836	-0.0838255	0.0629472	0.0477193	-0.088795
JUND	19:19102075:C:G	NK	ctrl	1	ctrl	0.065361	-0.119521	0.0644242	0.0485634	-0.0880211
JUND	19:19102075:C:G	otherT	ctrl	1	ctrl	0.0189091	-0.168397	0.0710154	0.0478823	-0.0681703
JUND	19:19105919:A:G	B	ctrl	1	ctrl	0.230778	0.0903931	0.0751455	0.0446143	0.0749139
JUND	19:19105919:A:G	CD4T	ctrl	1	ctrl	0.0676641	0.116385	0.0632678	0.0413157	0.109137
JUND	19:19105919:A:G	CD8T	ctrl	1	ctrl	0.258232	0.073017	0.0643537	0.0428564	0.100139
JUND	19:19105919:A:G	DC	ctrl	1	ctrl	0.385875	0.0642044	0.0738453	0.0436265	0.0685667
JUND	19:19105919:A:G	Mono	ctrl	1	ctrl	0.101574	0.108685	0.0660049	0.0401238	0.0940251
JUND	19:19105919:A:G	NK	ctrl	1	ctrl	0.0612712	0.125835	0.0667748	0.0414171	0.0927546
JUND	19:19105919:A:G	otherT	ctrl	1	ctrl	0.00563914	0.197511	0.0703948	0.0392763	0.0735466
JUND	19:19126464:A:G	B	severe2	1	severe2	0.0337611	-0.512446	0.236838	0.00571042	-0.405581
JUND	19:19126464:A:G	CD4T	severe2	1	severe2	0.0150146	-0.551914	0.221847	0.00526596	-0.425867
JUND	19:19126464:A:G	CD8T	severe2	1	severe2	0.148621	-0.31736	0.217484	0.00624313	-0.412469
JUND	19:19126464:A:G	DC	severe2	1	severe2	0.140933	-0.39591	0.265901	0.00671658	-0.385035
JUND	19:19126464:A:G	Mono	severe2	1	severe2	0.0292628	-0.677317	0.304673	0.00583687	-0.423389
JUND	19:19126464:A:G	NK	severe2	1	severe2	0.0346015	-0.490284	0.227971	0.00556942	-0.399518
JUND	19:19126464:A:G	otherT	severe2	1	severe2	0.025683	-0.58524	0.257489	0.00584947	-0.380049
JUND	19:19129524:C:T	B	severe3	1	severe3	0.0522719	-0.288405	0.146101	0.0218469	-0.182407
JUND	19:19129524:C:T	CD4T	severe3	1	severe3	0.0494559	-0.303651	0.151876	0.0246969	-0.216611
JUND	19:19129524:C:T	CD8T	severe3	1	severe3	0.0820962	-0.253701	0.14376	0.0267149	-0.222456
JUND	19:19129524:C:T	DC	severe3	1	severe3	0.665523	-0.0838651	0.193152	0.0348257	-0.150822
JUND	19:19129524:C:T	Mono	severe3	1	severe3	0.153359	-0.225093	0.15584	0.028955	-0.209686
JUND	19:19129524:C:T	NK	severe3	1	severe3	0.0132722	-0.37332	0.147075	0.0239728	-0.19301
JUND	19:19129524:C:T	otherT	severe3	1	severe3	0.0502222	-0.363185	0.182412	0.0264136	-0.14139
JUND	19:19139336:G:C	B	ctrl	1	ctrl	0.296726	0.0732546	0.0699745	0.0159544	0.0767985
JUND	19:19139336:G:C	CD4T	ctrl	1	ctrl	0.050368	0.115633	0.0586516	0.0132121	0.114076
JUND	19:19139336:G:C	CD8T	ctrl	1	ctrl	0.0200942	0.139467	0.0593966	0.0124759	0.107162
JUND	19:19139336:G:C	DC	ctrl	1	ctrl	0.329001	0.0674812	0.0689258	0.0153214	0.0702293
JUND	19:19139336:G:C	Mono	ctrl	1	ctrl	0.30408	0.06366	0.0617462	0.0149943	0.0961382
JUND	19:19139336:G:C	NK	ctrl	1	ctrl	0.0523391	0.121562	0.0621951	0.0132526	0.0962343
JUND	19:19139336:G:C	otherT	ctrl	1	ctrl	0.0124573	0.168464	0.066657	0.0129693	0.0744368
JUND	19:19141521:G:T	B	ctrl	1	ctrl	0.256104	-0.171222	0.150234	0.00618367	-0.220188
JUND	19:19141521:G:T	CD4T	ctrl	1	ctrl	0.0115608	-0.314386	0.123079	0.000881597	-0.272527
JUND	19:19141521:G:T	CD8T	ctrl	1	ctrl	0.00276619	-0.389655	0.128184	0.000704529	-0.266976
JUND	19:19141521:G:T	DC	ctrl	1	ctrl	0.0781504	-0.254015	0.1433	0.00238373	-0.215623
JUND	19:19141521:G:T	Mono	ctrl	1	ctrl	0.426739	-0.104473	0.131118	0.00769759	-0.240328
JUND	19:19141521:G:T	NK	ctrl	1	ctrl	0.00259474	-0.391564	0.128005	0.00064161	-0.255338
JUND	19:19141521:G:T	otherT	ctrl	1	ctrl	0.0393184	-0.292262	0.140662	0.00101993	-0.220305
JUND	19:19141705:AC:A	B	severe2	1	severe2	0.0805356	0.26216	0.14793	0.0390675	0.171798
JUND	19:19141705:AC:A	CD4T	severe2	1	severe2	0.0113279	0.357684	0.137848	0.0333921	0.204522
JUND	19:19141705:AC:A	CD8T	severe2	1	severe2	0.148026	0.200978	0.137523	0.0390947	0.192265
JUND	19:19141705:AC:A	DC	severe2	1	severe2	0.161074	0.22876	0.161525	0.0434178	0.143473
JUND	19:19141705:AC:A	Mono	severe2	1	severe2	0.487856	0.128482	0.18428	0.045233	0.192679
JUND	19:19141705:AC:A	NK	severe2	1	severe2	0.0441403	0.283494	0.138569	0.036753	0.164054
JUND	19:19141705:AC:A	otherT	severe2	1	severe2	0.0835049	0.278977	0.159205	0.0397377	0.128518
JUND	19:19145071:C:A	B	severe2	1	severe2	0.0344967	-0.317185	0.147216	0.00190322	-0.227447
JUND	19:19145071:C:A	CD4T	severe2	1	severe2	0.0112298	-0.323093	0.124361	0.00124656	-0.262208
JUND	19:19145071:C:A	CD8T	severe2	1	severe2	0.0236814	-0.287065	0.124342	0.0014662	-0.251669
JUND	19:19145071:C:A	DC	severe2	1	severe2	0.0707282	-0.291515	0.158883	0.00250641	-0.19598
JUND	19:19145071:C:A	Mono	severe2	1	severe2	0.174274	-0.237198	0.172911	0.00292245	-0.253516
JUND	19:19145071:C:A	NK	severe2	1	severe2	0.0618973	-0.24442	0.129032	0.00162338	-0.216046
JUND	19:19145071:C:A	otherT	severe2	1	severe2	0.0603677	-0.275167	0.144467	0.00195701	-0.177066
JUND	19:19146061:G:A	B	mild3	1	mild3	0.10802	0.223636	0.137317	0.0246961	0.158694
JUND	19:19146061:G:A	CD4T	mild3	1	mild3	0.113432	0.211082	0.131628	0.0237106	0.166159
JUND	19:19146061:G:A	CD8T	mild3	1	mild3	0.347584	0.115101	0.121706	0.0246341	0.152815
JUND	19:19146061:G:A	DC	mild3	1	mild3	0.0709321	0.192659	0.104907	0.023779	0.144323
JUND	19:19146061:G:A	Mono	mild3	1	mild3	0.0101644	0.313145	0.118386	0.019586	0.174267
JUND	19:19146061:G:A	NK	mild3	1	mild3	0.178641	0.184777	0.135987	0.0252444	0.148573
JUND	19:19146061:G:A	otherT	mild3	1	mild3	0.117693	0.209168	0.132047	0.0241668	0.129636
JUND	19:19147576:A:G	B	mild1;severe2	2	severe2	0.00492299	-0.387147	0.133485	0.00231002	-0.214587
JUND	19:19147576:A:G	CD4T	mild1;severe2	2	severe2	0.0165841	-0.281186	0.114801	0.00213765	-0.232607
JUND	19:19147576:A:G	CD8T	mild1;severe2	2	severe2	0.0467559	-0.226597	0.112097	0.00298859	-0.223588
JUND	19:19147576:A:G	DC	mild1;severe2	2	severe2	0.0438558	-0.281587	0.137224	0.00471376	-0.188086
JUND	19:19147576:A:G	Mono	mild1;severe2	2	severe2	0.986705	-0.00259935	0.155466	0.0251358	-0.213814
JUND	19:19147576:A:G	NK	mild1;severe2	2	severe2	0.104891	-0.191746	0.11687	0.00347585	-0.199144
JUND	19:19147576:A:G	otherT	mild1;severe2	2	severe2	0.00458217	-0.371747	0.127477	0.0023467	-0.179851
JUND	19:19149951:G:C	B	severe2	1	severe2	0.017201	0.357171	0.146498	0.0119538	0.200026
JUND	19:19149951:G:C	CD4T	severe2	1	severe2	0.00622291	0.368143	0.130866	0.0101403	0.235136
JUND	19:19149951:G:C	CD8T	severe2	1	severe2	0.0471393	0.270414	0.134013	0.0121818	0.222619
JUND	19:19149951:G:C	DC	severe2	1	severe2	0.363664	0.15037	0.164468	0.0208218	0.161754
JUND	19:19149951:G:C	Mono	severe2	1	severe2	0.798036	0.0480026	0.186917	0.0234207	0.218571
JUND	19:19149951:G:C	NK	severe2	1	severe2	0.0225355	0.31988	0.137437	0.011668	0.18882
JUND	19:19149951:G:C	otherT	severe2	1	severe2	0.152303	0.230768	0.159696	0.014302	0.145997
JUND	19:19149999:C:T	B	severe2	1	severe2	0.00705398	0.376875	0.135931	0.000328326	0.255077
JUND	19:19149999:C:T	CD4T	severe2	1	severe2	0.00833171	0.333266	0.123058	0.000242515	0.285994
JUND	19:19149999:C:T	CD8T	severe2	1	severe2	0.0563919	0.245179	0.12654	0.000478917	0.274686
JUND	19:19149999:C:T	DC	severe2	1	severe2	0.0769959	0.271787	0.151459	0.00100366	0.223677
JUND	19:19149999:C:T	Mono	severe2	1	severe2	0.114341	0.278708	0.174429	0.00106533	0.278477
JUND	19:19149999:C:T	NK	severe2	1	severe2	0.0180346	0.310716	0.128613	0.000315248	0.244109
JUND	19:19149999:C:T	otherT	severe2	1	severe2	0.0573867	0.283005	0.146803	0.000581175	0.206395
JUND	19:19159520:T:C	B	severe2	1	severe2	0.0615607	-0.277676	0.146248	0.0177513	-0.179514
JUND	19:19159520:T:C	CD4T	severe2	1	severe2	0.0339135	-0.267191	0.12372	0.0156607	-0.212193
JUND	19:19159520:T:C	CD8T	severe2	1	severe2	0.0627292	-0.245101	0.129763	0.01725	-0.202345
JUND	19:19159520:T:C	DC	severe2	1	severe2	0.0863966	-0.288653	0.166003	0.0196014	-0.150039
JUND	19:19159520:T:C	Mono	severe2	1	severe2	0.166818	-0.241532	0.172988	0.019418	-0.204709
JUND	19:19159520:T:C	NK	severe2	1	severe2	0.0741691	-0.234127	0.129362	0.0170021	-0.169335
JUND	19:19159520:T:C	otherT	severe2	1	severe2	0.140859	-0.215021	0.144586	0.0188123	-0.131287
JUND	19:19162479:T:G	B	severe2	1	severe2	0.00693087	0.459204	0.165247	0.00018339	0.326569
JUND	19:19162479:T:G	CD4T	severe2	1	severe2	0.00455041	0.410553	0.140459	0.000103989	0.347861
JUND	19:19162479:T:G	CD8T	severe2	1	severe2	0.0237312	0.334842	0.14509	0.000207365	0.339428
JUND	19:19162479:T:G	DC	severe2	1	severe2	0.0647705	0.320356	0.170768	0.000602123	0.303267
JUND	19:19162479:T:G	Mono	severe2	1	severe2	0.301982	0.228387	0.21972	0.00154809	0.33948
JUND	19:19162479:T:G	NK	severe2	1	severe2	0.0177879	0.366338	0.151298	0.000179904	0.317951
JUND	19:19162479:T:G	otherT	severe2	1	severe2	0.0211183	0.39842	0.16942	0.000248721	0.292922
JUND	19:19172759:C:T	B	mild1	1	mild1	0.125172	-0.33757	0.217714	0.00381444	-0.329632
JUND	19:19172759:C:T	CD4T	mild1	1	mild1	0.00410407	-0.445313	0.150456	0.00229124	-0.340154
JUND	19:19172759:C:T	CD8T	mild1	1	mild1	0.0252379	-0.401529	0.175892	0.00271672	-0.333241
JUND	19:19172759:C:T	DC	mild1	1	mild1	0.0574154	-0.437882	0.227086	0.00341029	-0.325984
JUND	19:19172759:C:T	Mono	mild1	1	mild1	0.19503	-0.240752	0.184059	0.0041423	-0.331516
JUND	19:19172759:C:T	NK	mild1	1	mild1	0.0989513	-0.360933	0.216208	0.00304448	-0.328466
JUND	19:19172759:C:T	otherT	mild1	1	mild1	0.0342564	-0.457191	0.212214	0.0029471	-0.323601
JUND	19:19175268:C:T	B	severe2	1	severe2	0.0420926	-0.285637	0.138059	0.00355113	-0.202729
JUND	19:19175268:C:T	CD4T	severe2	1	severe2	0.00755026	-0.320401	0.116768	0.00250613	-0.241008
JUND	19:19175268:C:T	CD8T	severe2	1	severe2	0.0357854	-0.268722	0.125727	0.00309751	-0.229127
JUND	19:19175268:C:T	DC	severe2	1	severe2	0.113701	-0.254472	0.158893	0.00471431	-0.168398
JUND	19:19175268:C:T	Mono	severe2	1	severe2	0.104442	-0.268608	0.163398	0.00415583	-0.232157
JUND	19:19175268:C:T	NK	severe2	1	severe2	0.123368	-0.197812	0.126995	0.00345122	-0.189931
JUND	19:19175268:C:T	otherT	severe2	1	severe2	0.10801	-0.225165	0.138548	0.00406552	-0.147683
JUND	19:19176681:G:A	CD4T	ctrl	1	ctrl	0.0699029	-0.224463	0.12302	0.0484343	-0.187186
JUND	19:19176681:G:A	CD8T	ctrl	1	ctrl	0.016626	-0.294541	0.121694	0.0465051	-0.180541
JUND	19:19176681:G:A	DC	ctrl	1	ctrl	0.0593166	-0.266453	0.14031	0.0490728	-0.138889
JUND	19:19176681:G:A	Mono	ctrl	1	ctrl	0.22991	-0.155324	0.128886	0.0489061	-0.166991
JUND	19:19176681:G:A	NK	ctrl	1	ctrl	0.0643645	-0.240131	0.128951	0.0482066	-0.167174
JUND	19:19178076:G:C	B	severe3	1	severe3	0.0269809	-0.409615	0.181357	0.000273964	-0.382332
JUND	19:19178076:G:C	CD4T	severe3	1	severe3	0.00432223	-0.526152	0.178374	6.90691e-05	-0.436472
JUND	19:19178076:G:C	CD8T	severe3	1	severe3	0.0144035	-0.442906	0.176353	0.00016388	-0.442114
JUND	19:19178076:G:C	DC	severe3	1	severe3	0.00438752	-0.658843	0.223535	0.000125266	-0.35577
JUND	19:19178076:G:C	Mono	severe3	1	severe3	0.00838755	-0.539388	0.198471	0.000144943	-0.430505
JUND	19:19178076:G:C	NK	severe3	1	severe3	0.0713457	-0.343944	0.187956	0.000520695	-0.389366
JUND	19:19178076:G:C	otherT	severe3	1	severe3	0.287218	-0.250056	0.233245	0.00128502	-0.31837
JUND	19:19181596:A:T	B	mild1	1	mild1	0.861527	0.0231341	0.132177	0.0413752	-0.137583
JUND	19:19181596:A:T	CD4T	mild1	1	mild1	0.0685231	-0.179471	0.0971273	0.018876	-0.175871
JUND	19:19181596:A:T	CD8T	mild1	1	mild1	0.00326467	-0.321017	0.105672	0.0144221	-0.158291
JUND	19:19181596:A:T	DC	mild1	1	mild1	0.0616793	-0.268398	0.141595	0.021425	-0.126526
JUND	19:19181596:A:T	Mono	mild1	1	mild1	0.0116461	-0.295338	0.114084	0.0166454	-0.163928
JUND	19:19181596:A:T	NK	mild1	1	mild1	0.181793	-0.179077	0.132948	0.0193711	-0.138534
JUND	19:19181596:A:T	otherT	mild1	1	mild1	0.268609	-0.144844	0.130008	0.0211797	-0.113115
JUND	19:19182194:C:T	B	mild1	1	mild1	0.165126	-0.214262	0.152877	0.00415002	-0.215136
JUND	19:19182194:C:T	CD4T	mild1;mild3	2	mild1	0.0193939	-0.257285	0.107713	0.0022239	-0.237127
JUND	19:19182194:C:T	CD8T	mild1;mild3	2	mild1	0.00772624	-0.336125	0.122828	0.0020844	-0.222921
JUND	19:19182194:C:T	DC	mild1	1	mild1	0.0101026	-0.430857	0.163468	0.00270602	-0.20413
JUND	19:19182194:C:T	Mono	mild1	1	mild1	0.0635252	-0.259879	0.137898	0.00310545	-0.225341
JUND	19:19182194:C:T	NK	mild1;mild3	2	mild1	0.11372	-0.22897	0.143179	0.00297621	-0.210486
JUND	19:19182194:C:T	otherT	mild1;mild3	2	mild1	0.328489	-0.150649	0.153217	0.00367963	-0.193127
JUND	19:19184747:G:A	B	ctrl	1	ctrl	0.11036	-0.114518	0.0713318	0.0216929	-0.077013
JUND	19:19184747:G:A	CD4T	ctrl	1	ctrl	0.0385969	-0.126786	0.0607956	0.0206567	-0.113923
JUND	19:19184747:G:A	CD8T	ctrl	1	ctrl	0.0503261	-0.124725	0.0632459	0.0203008	-0.1059
JUND	19:19184747:G:A	DC	ctrl	1	ctrl	0.188037	-0.0930403	0.070383	0.0218589	-0.0698344
JUND	19:19184747:G:A	Mono	ctrl	1	ctrl	0.164822	-0.0877446	0.0628839	0.0206073	-0.0964741
JUND	19:19184747:G:A	NK	ctrl	1	ctrl	0.0386209	-0.133261	0.0639148	0.0208316	-0.0955628
JUND	19:19184747:G:A	otherT	ctrl	1	ctrl	0.364715	-0.063734	0.0701153	0.0220303	-0.0702598
JUND	19:19188270:C:T	B	ctrl;severe2	2	severe2	0.0211035	-0.279322	0.118504	0.00181226	-0.179264
JUND	19:19188270:C:T	CD4T	ctrl;severe2	2	severe2	0.0224571	-0.235705	0.101184	0.00138627	-0.214873
JUND	19:19188270:C:T	CD8T	ctrl;severe2	2	severe2	0.0498545	-0.208287	0.104511	0.0017801	-0.203522
JUND	19:19188270:C:T	DC	ctrl;severe2	2	ctrl	0.235711	-0.0869218	0.073035	0.00369869	-0.08263
JUND	19:19188270:C:T	Mono	ctrl;severe2	2	severe2	0.0081631	-0.381281	0.140251	0.00159526	-0.210552
JUND	19:19188270:C:T	NK	ctrl;severe2	2	severe2	0.0882171	-0.183837	0.10648	0.00179709	-0.166107
JUND	19:19188270:C:T	otherT	ctrl;severe2	2	severe2	0.107278	-0.192262	0.118053	0.00258802	-0.123935
JUND	19:19188726:A:C	B	ctrl;severe2	2	severe2	0.0355254	-0.251337	0.117334	0.0019081	-0.183413
JUND	19:19188726:A:C	CD4T	ctrl;severe2	2	severe2	0.0359656	-0.224768	0.105292	0.0013242	-0.2169
JUND	19:19188726:A:C	CD8T	ctrl;severe2	2	severe2	0.0842425	-0.17817	0.101841	0.00191563	-0.205537
JUND	19:19188726:A:C	DC	ctrl;severe2	2	severe2	0.123122	-0.210381	0.134829	0.0030869	-0.151382
JUND	19:19188726:A:C	Mono	ctrl;severe2	2	severe2	0.00339828	-0.417238	0.137843	0.00119667	-0.214675
JUND	19:19188726:A:C	NK	ctrl;severe2	2	severe2	0.160341	-0.151754	0.107063	0.0018738	-0.170808
JUND	19:19188726:A:C	otherT	ctrl;severe2	2	severe2	0.0301128	-0.260391	0.117961	0.00195659	-0.133898
JUND	19:19189485:C:G	B	severe2	1	severe2	0.0636001	-0.260347	0.138217	0.000792747	-0.241879
JUND	19:19189485:C:G	CD4T	severe2	1	severe2	0.00702707	-0.338647	0.122266	0.000226117	-0.282573
JUND	19:19189485:C:G	CD8T	severe2	1	severe2	0.0552897	-0.243277	0.124981	0.00048475	-0.268826
JUND	19:19189485:C:G	DC	severe2	1	severe2	0.0169374	-0.372621	0.152357	0.000517314	-0.209896
JUND	19:19189485:C:G	Mono	severe2	1	severe2	0.00370531	-0.483147	0.161189	0.000287192	-0.277942
JUND	19:19189485:C:G	NK	severe2	1	severe2	0.107708	-0.204808	0.125858	0.000650944	-0.228946
JUND	19:19189485:C:G	otherT	severe2	1	severe2	0.0973896	-0.232259	0.138493	0.000905647	-0.185465
JUND	19:19192993:T:C	B	severe2	1	severe2	0.137981	-0.181211	0.120824	0.0067277	-0.163927
JUND	19:19192993:T:C	CD4T	severe2	1	severe2	0.00432342	-0.296812	0.100935	0.00354803	-0.203067
JUND	19:19192993:T:C	CD8T	severe2	1	severe2	0.0284255	-0.241328	0.108027	0.00475104	-0.191373
JUND	19:19192993:T:C	DC	severe2	1	severe2	0.0450766	-0.267776	0.131266	0.00599785	-0.13437
JUND	19:19192993:T:C	Mono	severe2	1	severe2	0.0495857	-0.298795	0.149678	0.0056529	-0.194951
JUND	19:19192993:T:C	NK	severe2	1	severe2	0.367817	-0.0987099	0.108972	0.00662784	-0.151263
JUND	19:19192993:T:C	otherT	severe2	1	severe2	0.293787	-0.126342	0.119562	0.00832936	-0.111245
JUND	19:19195153:T:G	B	severe2	1	severe2	0.105133	-0.197443	0.120331	0.00990232	-0.155395
JUND	19:19195153:T:G	CD4T	severe2	1	severe2	0.00168211	-0.322989	0.0992046	0.00498202	-0.19337
JUND	19:19195153:T:G	CD8T	severe2	1	severe2	0.0593065	-0.201753	0.105376	0.00830473	-0.180184
JUND	19:19195153:T:G	DC	severe2	1	severe2	0.0410164	-0.260365	0.125099	0.00945084	-0.12708
JUND	19:19195153:T:G	Mono	severe2	1	severe2	0.163811	-0.209897	0.149251	0.0104129	-0.182638
JUND	19:19195153:T:G	NK	severe2	1	severe2	0.364181	-0.0971973	0.106487	0.0102812	-0.142716
JUND	19:19195153:T:G	otherT	severe2	1	severe2	0.303362	-0.120243	0.116084	0.0121563	-0.104709
JUND	19:19195338:A:G	B	ctrl;severe2	2	ctrl	0.0964413	-0.115415	0.0690227	0.00135883	-0.0998848
JUND	19:19195338:A:G	CD4T	ctrl;severe2	2	ctrl	0.00143141	-0.185622	0.0572191	7.01907e-05	-0.148542
JUND	19:19195338:A:G	CD8T	ctrl;severe2	2	ctrl	0.0146791	-0.145151	0.0588371	0.000207181	-0.136546
JUND	19:19195338:A:G	DC	ctrl;severe2	2	ctrl	0.155487	-0.0972102	0.068123	0.00130261	-0.0908922
JUND	19:19195338:A:G	Mono	ctrl;severe2	2	ctrl	0.442844	-0.0472262	0.0613897	0.00461078	-0.121349
JUND	19:19195338:A:G	NK	ctrl;severe2	2	ctrl	0.00138431	-0.198071	0.0608796	6.76574e-05	-0.126201
JUND	19:19195338:A:G	otherT	ctrl;severe2	2	ctrl	0.049909	-0.134311	0.0679848	0.000263563	-0.0941175
JUND	19:19198898:A:G	B	severe3	1	severe3	0.0691039	-0.336415	0.182269	0.0124921	-0.256862
JUND	19:19198898:A:G	CD4T	severe3	1	severe3	0.0438025	-0.375229	0.182763	0.013019	-0.301228
JUND	19:19198898:A:G	CD8T	severe3	1	severe3	0.0261864	-0.390357	0.171732	0.0137585	-0.309824
JUND	19:19198898:A:G	DC	severe3	1	severe3	0.0155536	-0.55323	0.222927	0.0139327	-0.232106
JUND	19:19198898:A:G	Mono	severe3	1	severe3	0.0334365	-0.425402	0.195838	0.0137473	-0.2973
JUND	19:19198898:A:G	NK	severe3	1	severe3	0.188651	-0.246236	0.185561	0.0154975	-0.262389
JUND	19:19198898:A:G	otherT	severe3	1	severe3	0.350334	-0.214181	0.22786	0.0165261	-0.202329
JUND	19:19201687:C:G	B	severe2	1	severe2	0.113526	-0.231678	0.144639	0.00681571	-0.203993
JUND	19:19201687:C:G	CD4T	severe2	1	severe2	0.042387	-0.262625	0.127241	0.00500303	-0.238354
JUND	19:19201687:C:G	CD8T	severe2	1	severe2	0.10264	-0.211908	0.128266	0.00597371	-0.227437
JUND	19:19201687:C:G	DC	severe2	1	severe2	0.027425	-0.361516	0.16054	0.006091	-0.176659
JUND	19:19201687:C:G	Mono	severe2	1	severe2	0.0170449	-0.415409	0.17019	0.00536272	-0.234628
JUND	19:19201687:C:G	NK	severe2	1	severe2	0.0584867	-0.245205	0.127697	0.00540623	-0.194811
JUND	19:19201687:C:G	otherT	severe2	1	severe2	0.106516	-0.23369	0.143173	0.00634715	-0.155883
JUND	19:19203717:A:G	B	mild1	1	mild1	0.464146	-0.0841902	0.114427	0.0207977	-0.128288
JUND	19:19203717:A:G	CD4T	mild1	1	mild1	0.020708	-0.205943	0.0871688	0.0137301	-0.165377
JUND	19:19203717:A:G	CD8T	mild1	1	mild1	0.020013	-0.225837	0.0950429	0.0144038	-0.139734
JUND	19:19203717:A:G	DC	mild1	1	mild1	0.215887	-0.159428	0.127795	0.0184884	-0.106398
JUND	19:19203717:A:G	Mono	mild1	1	mild1	0.0103711	-0.272588	0.103556	0.0134179	-0.148039
JUND	19:19203717:A:G	NK	mild1	1	mild1	0.537146	-0.0721588	0.116421	0.0176075	-0.120113
JUND	19:19203717:A:G	otherT	mild1	1	mild1	0.197655	-0.150137	0.115562	0.0173586	-0.0944006
JUND	19:19204371:G:A	B	mild1	1	mild1	0.244833	-0.13284	0.113338	0.0107516	-0.143967
JUND	19:19204371:G:A	CD4T	mild1	1	mild1	0.0814108	-0.14626	0.0828198	0.00729255	-0.173692
JUND	19:19204371:G:A	CD8T	mild1	1	mild1	0.000632618	-0.315133	0.0883897	0.00300191	-0.157534
JUND	19:19204371:G:A	DC	mild1	1	mild1	0.338934	-0.119662	0.124375	0.0114799	-0.123762
JUND	19:19204371:G:A	Mono	mild1	1	mild1	0.117549	-0.159658	0.100787	0.00916108	-0.157517
JUND	19:19204371:G:A	NK	mild1	1	mild1	0.115618	-0.178594	0.112272	0.00678486	-0.139537
JUND	19:19204371:G:A	otherT	mild1	1	mild1	0.0447693	-0.224781	0.110228	0.0069512	-0.116271
JUND	19:19215154:G:T	B	mild3;severe3	2	severe3	0.00463182	0.490981	0.167902	4.09859e-05	0.396521
JUND	19:19215154:G:T	CD4T	mild3;severe3	2	severe3	0.00293441	0.516647	0.1676	2.26058e-05	0.432142
JUND	19:19215154:G:T	CD8T	mild3;severe3	2	severe3	0.0175267	0.428875	0.17614	0.000107005	0.435551
JUND	19:19215154:G:T	DC	mild3;severe3	2	severe3	0.0225524	0.493706	0.211518	0.000181367	0.370394
JUND	19:19215154:G:T	Mono	mild3;severe3	2	severe3	0.062759	0.351786	0.185846	0.000358221	0.421747
JUND	19:19215154:G:T	NK	mild3;severe3	2	severe3	0.020556	0.412561	0.174254	0.000108632	0.400537
JUND	19:19215154:G:T	otherT	mild3;severe3	2	severe3	0.0404728	0.456911	0.219036	0.000197137	0.35218
JUND	19:19219115:C:T	B	severe3	1	severe3	0.0191581	0.43715	0.182364	0.00411761	0.306789
JUND	19:19219115:C:T	CD4T	severe3	1	severe3	0.0181057	0.442925	0.183003	0.00451854	0.34451
JUND	19:19219115:C:T	CD8T	severe3	1	severe3	0.0579009	0.353293	0.183145	0.00538502	0.348574
JUND	19:19219115:C:T	DC	severe3	1	severe3	0.112812	0.361834	0.22524	0.0063925	0.276124
JUND	19:19219115:C:T	Mono	severe3	1	severe3	0.120213	0.312937	0.198785	0.0063172	0.334896
JUND	19:19219115:C:T	NK	severe3	1	severe3	0.0456644	0.380078	0.186932	0.0050935	0.312424
JUND	19:19219115:C:T	otherT	severe3	1	severe3	0.0459906	0.466717	0.229898	0.00529476	0.260436
JUND	19:19225799:C:T	B	mild3;severe3	2	severe3	0.00162662	0.524711	0.160132	2.5464e-05	0.379647
JUND	19:19225799:C:T	CD4T	mild3;severe3	2	severe3	0.0042072	0.479119	0.161915	3.20383e-05	0.412838
JUND	19:19225799:C:T	CD8T	mild3;severe3	2	mild3	0.0160206	-0.40085	0.16234	0.000129985	-0.33003
JUND	19:19225799:C:T	DC	mild3;severe3	2	mild3	0.0342345	-0.309422	0.143012	0.000323067	-0.307621
JUND	19:19225799:C:T	Mono	mild3;severe3	2	mild3	0.00998117	-0.432844	0.163219	0.000175215	-0.360438
JUND	19:19225799:C:T	NK	mild3;severe3	2	severe3	0.00919563	0.445058	0.16632	7.37645e-05	0.383288
JUND	19:19225799:C:T	otherT	mild3;severe3	2	mild3	0.0519022	-0.351761	0.177865	0.00020582	-0.28325
JUND	19:19241159:G:A	B	ctrl;severe3	2	ctrl	0.0182725	0.171683	0.0720039	0.000511273	0.10239
JUND	19:19241159:G:A	CD4T	ctrl;severe3	2	ctrl	0.0274264	0.135987	0.0611033	0.000474166	0.142341
JUND	19:19241159:G:A	CD8T	ctrl;severe3	2	ctrl	0.0228142	0.143441	0.0624001	0.000457173	0.133667
JUND	19:19241159:G:A	DC	ctrl;severe3	2	ctrl	0.0842604	0.125596	0.072305	0.000642238	0.0936102
JUND	19:19241159:G:A	Mono	ctrl;severe3	2	ctrl	0.109356	0.103326	0.0641794	0.000869816	0.123054
JUND	19:19241159:G:A	NK	ctrl;severe3	2	ctrl	0.0149105	0.163488	0.0664446	0.000396433	0.122451
JUND	19:19241159:G:A	otherT	ctrl;severe3	2	ctrl	0.105402	0.115924	0.0711901	0.00068076	0.0946202
JUND	19:19246876:A:G	B	mild3	1	mild3	0.0926603	-0.273485	0.160352	0.00515597	-0.237803
JUND	19:19246876:A:G	CD4T	mild3	1	mild3	0.0133353	-0.382726	0.150612	0.00255377	-0.250525
JUND	19:19246876:A:G	CD8T	mild3	1	mild3	0.0211397	-0.327063	0.138621	0.00256757	-0.237207
JUND	19:19246876:A:G	DC	mild3	1	mild3	0.0935071	-0.215346	0.126485	0.00517023	-0.220845
JUND	19:19246876:A:G	Mono	mild3	1	mild3	0.397533	-0.129203	0.151738	0.00949556	-0.245572
JUND	19:19246876:A:G	NK	mild3	1	mild3	0.0033943	-0.452821	0.149218	0.00247292	-0.234461
JUND	19:19246876:A:G	otherT	mild3	1	mild3	0.160404	-0.23123	0.162979	0.00310634	-0.20751
JUND	19:19247277:G:A	B	mild1	1	mild1	0.197397	-0.191394	0.147182	0.018264	-0.165173
JUND	19:19247277:G:A	CD4T	mild1	1	mild1	0.0232268	-0.235216	0.101539	0.0139081	-0.195386
JUND	19:19247277:G:A	CD8T	mild1	1	mild1	0.0429927	-0.250455	0.121683	0.0149644	-0.173761
JUND	19:19247277:G:A	DC	mild1	1	mild1	0.0174005	-0.378694	0.15589	0.0161734	-0.148178
JUND	19:19247277:G:A	Mono	mild1	1	mild1	0.083513	-0.235743	0.134326	0.0161869	-0.178944
JUND	19:19247277:G:A	NK	mild1	1	mild1	0.0955829	-0.237347	0.140728	0.0151397	-0.158903
JUND	19:19247277:G:A	otherT	mild1	1	mild1	0.548383	-0.089884	0.149116	0.0178871	-0.134701
JUND	19:19263252:C:T	B	mild1	1	mild1	0.0213715	0.278411	0.118474	0.00142676	0.17409
JUND	19:19263252:C:T	CD4T	mild1	1	mild1	0.0140857	0.210725	0.0838512	0.000853299	0.19948
JUND	19:19263252:C:T	CD8T	mild1	1	mild1	0.00425965	0.277165	0.0940518	0.000688872	0.181484
JUND	19:19263252:C:T	DC	mild1	1	mild1	0.274322	0.141598	0.128631	0.00387393	0.153465
JUND	19:19263252:C:T	Mono	mild1	1	mild1	0.336869	0.102075	0.105577	0.00500796	0.181834
JUND	19:19263252:C:T	NK	mild1	1	mild1	0.0546034	0.224285	0.114981	0.00106881	0.167362
JUND	19:19263252:C:T	otherT	mild1	1	mild1	0.0358591	0.25598	0.119896	0.00110929	0.146549
KALRN	3:123683573:A:T	CD8T	mild2	1	mild2	1.22712e-06	1.54042	0.254796	0.0066945	1.05083
KANK2	19:11293797:A:G	NK	mild1	1	mild1	1.29174e-05	0.499397	0.107396	0.040532	0.33631
KAT6A	8:41135766:G:A	NK	severe3	1	severe3	1.07272e-05	-0.576497	0.121909	0.0469551	-0.354572
KATNA1	6:150113583:G:A	CD4T	mild2	1	mild2	1.55645e-05	0.837786	0.162904	0.0274669	0.562763
KATNA1	6:150115692:T:C	CD4T	mild2	1	mild2	6.23542e-06	0.804363	0.147135	0.00535202	0.597845
KBTBD11	8:1164849:T:C	DC	severe3	1	severe3	7.89389e-06	0.599433	0.123929	0.030363	0.428689
KBTBD11	8:1557983:T:C	CD4T	ctrl	1	ctrl	0.000291494	-0.345332	0.0932505	0.0255457	-0.167328
KBTBD11	8:1557983:T:C	CD8T	ctrl	1	ctrl	0.0298635	-0.202794	0.0925381	0.0352902	-0.138643
KBTBD11	8:1557983:T:C	NK	ctrl	1	ctrl	0.0397049	-0.179948	0.0867916	0.0397451	-0.119254
KBTBD11	8:1560626:G:A	CD4T	ctrl	1	ctrl	0.000716028	-0.327916	0.095062	0.0224434	-0.163344
KBTBD11	8:1560626:G:A	CD8T	ctrl	1	ctrl	0.0279106	-0.21012	0.0947016	0.0270995	-0.142503
KBTBD11	8:1560626:G:A	NK	ctrl	1	ctrl	0.0131566	-0.219745	0.0876594	0.0280145	-0.127045
KBTBD11	8:2134361:C:A	CD8T	ctrl	1	ctrl	0.00344911	0.343578	0.115728	0.033178	0.208393
KBTBD11	8:2134361:C:A	NK	ctrl	1	ctrl	4.00634e-05	0.440218	0.104274	0.0203987	0.249634
KBTBD11	8:2155449:T:C	CD8T	ctrl	1	ctrl	0.00306099	0.341861	0.113673	0.0451273	0.194954
KBTBD11	8:2155449:T:C	NK	ctrl	1	ctrl	0.000126227	0.398623	0.101497	0.033559	0.225314
KBTBD6	13:40309268:A:C	Mono	mild2	1	mild2	9.60627e-06	1.12318	0.212701	0.0211249	0.712203
KBTBD7	13:40477248:A:C	B	mild3	1	mild3	8.34487e-06	0.593291	0.123037	0.0153771	0.405763
KCNAB2	1:6339737:C:T	otherT	mild2	1	mild2	8.90929e-06	0.99823	0.189213	0.0437605	0.587742
KCNB1	20:49413854:A:G	CD4T	mild1	1	mild1	0.0341454	-0.290781	0.134792	0.0433467	-0.134183
KCNC3	19:50378563:A:AAAC	DC	mild2	1	mild2	1.32599e-05	-0.750909	0.145294	0.00614401	-0.576257
KCNC3	19:50381628:C:A	DC	mild2	1	mild2	1.77506e-05	0.929586	0.183477	0.0222674	0.618108
KCNE3	11:74478000:G:A	CD4T	mild1	1	mild1	0.116996	-0.210276	0.132621	0.0304491	-0.167348
KCNE3	11:74478000:G:A	DC	mild1	1	mild1	0.424442	-0.111607	0.139005	0.0355684	-0.104613
KCNE3	11:74478000:G:A	Mono	mild1	1	mild1	0.00281739	-0.391465	0.126555	0.0239057	-0.153116
KCNG2	18:79815871:A:G	Mono	ctrl	1	ctrl	3.18065e-06	0.405404	0.0839842	0.0482038	0.316135
KCNH8	3:19368504:C:A	B	mild3	1	mild3	0.0213621	0.41592	0.176536	0.0481314	0.141299
KCNJ15	21:38053958:T:C	CD4T	mild3	1	mild3	0.268911	-0.160742	0.144204	0.0490843	-0.13171
KCNJ15	21:38053958:T:C	Mono	mild3	1	mild3	0.00220163	-0.566621	0.177935	0.0395159	-0.144357
KCNJ15	21:38067276:T:C	CD4T	mild3	1	mild3	0.461155	0.105159	0.141887	0.0432534	0.131298
KCNJ15	21:38067276:T:C	Mono	mild3	1	mild3	0.00326324	0.53565	0.175544	0.0342627	0.144165
KCNJ15	21:38275014:A:C	CD4T	mild3	1	mild3	2.05288e-05	0.475397	0.103838	0.0333489	0.278555
KCNJ15	21:38780448:G:A	CD4T	severe2	1	severe2	0.441277	-0.0990927	0.12802	0.0328977	-0.111763
KCNJ15	21:38780448:G:A	Mono	severe2	1	severe2	0.202968	-0.176928	0.137739	0.0353757	-0.108289
KCNJ5	11:128973957:G:T	Mono	mild2	1	mild2	1.8079e-06	0.938915	0.160115	0.000426435	0.743025
KCNJ5	11:129094765:C:T	Mono	mild2	1	mild2	2.42046e-05	-0.870932	0.175652	0.0268823	-0.589264
KCNK17	6:39314260:T:C	DC	ctrl	1	ctrl	2.14742e-13	-0.56404	0.0705123	1.46496e-09	-0.503931
KCNK17	6:39316000:C:T	DC	ctrl	1	ctrl	8.17608e-12	-0.580218	0.0787801	1.92746e-07	-0.504199
KCNK17	6:39318314:A:G	DC	ctrl	1	ctrl	4.1106e-13	-0.572549	0.0725879	3.75732e-09	-0.508742
KCNK17	6:39319849:TTGTA:T	DC	ctrl	1	ctrl	1.14739e-11	-0.559601	0.0766078	2.44879e-07	-0.48728
KCNK17	6:39323058:T:G	DC	ctrl	1	ctrl	1.83188e-11	-0.517926	0.0717238	3.002e-07	-0.452716
KCNK17	6:39323642:C:T	DC	ctrl	1	ctrl	8.82888e-11	-0.521136	0.0751298	2.15919e-06	-0.448857
KCNK17	6:39323977:T:C	DC	ctrl	1	ctrl	3.34495e-06	-0.3547	0.0736878	0.0487798	-0.256172
KCNMA1	10:77462546:T:C	Mono	ctrl	1	ctrl	6.2923e-07	-0.694456	0.133868	0.0279016	-0.53516
KCNMA1	10:77487346:G:A	Mono	ctrl	1	ctrl	7.76513e-11	-0.811855	0.116548	1.7714e-06	-0.704656
KCNMA1	10:77509268:A:G	Mono	ctrl	1	ctrl	5.94059e-09	-0.584669	0.0951243	0.000121456	-0.510436
KCNMA1	10:77514521:C:T	Mono	ctrl	1	ctrl	6.95284e-18	-1.03387	0.106347	1.33227e-15	-0.926775
KCNMA1	10:77519074:A:C	Mono	ctrl;mild3	2	ctrl	5.3995e-15	-0.91081	0.105524	1.07888e-11	-0.816195
KCNMA1	10:77519557:C:T	Mono	ctrl	1	ctrl	2.14416e-08	-0.578042	0.0981057	0.000486832	-0.511801
KCNMA1	10:77528661:GTTCAT:G	Mono	ctrl	1	ctrl	2.57589e-08	-0.555137	0.0948117	0.000392958	-0.448988
KCNMA1	10:77529245:T:C	Mono	ctrl	1	ctrl	5.74434e-09	-0.593723	0.096494	0.000115614	-0.531093
KCNMA1	10:77551470:T:C	Mono	ctrl	1	ctrl	6.6766e-08	-0.603175	0.106542	0.00163897	-0.513811
KCNMA1	10:77559080:T:C	Mono	mild1	1	mild1	1.54652e-06	0.849776	0.162232	0.0280508	0.377854
KCNMA1	10:77575337:A:C	Mono	ctrl	1	ctrl	4.60457e-17	1.02594	0.108962	2.4128e-14	0.914893
KCNMA1	10:77597553:G:T	Mono	ctrl	1	ctrl	1.05675e-11	0.919648	0.125528	2.83917e-07	0.789121
KCNMA1	10:77616544:G:A	Mono	mild3	1	mild3	0.00037771	0.909422	0.242856	0.0350912	0.472574
KCNMB4	12:70005732:A:C	NK	ctrl	1	ctrl	0.0225249	0.247173	0.107318	0.0467905	0.176343
KCNMB4	12:70005732:A:C	otherT	ctrl	1	ctrl	6.04655e-05	0.425432	0.103261	0.0292313	0.225193
KCNMB4	12:70009572:G:A	CD4T	ctrl	1	ctrl	0.0294639	0.257734	0.117329	0.0448888	0.179735
KCNMB4	12:70009572:G:A	NK	ctrl	1	ctrl	0.0295273	0.220668	0.100506	0.0456852	0.154446
KCNMB4	12:70009572:G:A	otherT	ctrl	1	ctrl	0.000218771	0.368211	0.0973539	0.032617	0.175445
KCNMB4	12:70014610:T:C	B	ctrl	1	ctrl	0.0181673	0.264167	0.110689	0.0155128	0.154944
KCNMB4	12:70014610:T:C	CD4T	ctrl	1	ctrl	0.0205447	0.27439	0.1173	0.0118866	0.196758
KCNMB4	12:70014610:T:C	CD8T	ctrl	1	ctrl	0.585845	0.0593464	0.108699	0.0465841	0.149388
KCNMB4	12:70014610:T:C	Mono	ctrl	1	ctrl	0.0218165	0.248113	0.107134	0.0162571	0.170203
KCNMB4	12:70014610:T:C	NK	ctrl	1	ctrl	0.028435	0.225225	0.101876	0.0127362	0.169347
KCNMB4	12:70014610:T:C	otherT	ctrl	1	ctrl	0.000325578	0.361216	0.0983369	0.00867664	0.168403
KCNMB4	12:70023194:C:T	B	ctrl	1	ctrl	0.0274112	0.238522	0.107159	0.0198995	0.157501
KCNMB4	12:70023194:C:T	CD4T	ctrl	1	ctrl	0.040231	0.233826	0.113069	0.0146795	0.191398
KCNMB4	12:70023194:C:T	CD8T	ctrl	1	ctrl	0.304364	0.108416	0.105215	0.0417758	0.146666
KCNMB4	12:70023194:C:T	Mono	ctrl	1	ctrl	0.026413	0.231125	0.103154	0.020648	0.16888
KCNMB4	12:70023194:C:T	NK	ctrl	1	ctrl	0.0301416	0.215143	0.0983631	0.0138305	0.170859
KCNMB4	12:70023194:C:T	otherT	ctrl	1	ctrl	5.9522e-05	0.384259	0.093177	0.00599867	0.200498
KCNMB4	12:70028700:C:T	B	ctrl	1	ctrl	0.018014	0.263229	0.110147	0.00978753	0.200737
KCNMB4	12:70028700:C:T	CD4T	ctrl	1	ctrl	0.021226	0.269855	0.115988	0.00578742	0.22754
KCNMB4	12:70028700:C:T	Mono	ctrl	1	ctrl	0.0580214	0.204571	0.107158	0.0206996	0.183307
KCNMB4	12:70028700:C:T	NK	ctrl	1	ctrl	0.0186029	0.24091	0.101347	0.00525595	0.208171
KCNMB4	12:70028700:C:T	otherT	ctrl	1	ctrl	3.28725e-06	0.456091	0.0946108	0.000531641	0.285687
KCNMB4	12:70031428:T:A	B	ctrl	1	ctrl	0.00878308	0.302159	0.113903	0.0083845	0.213994
KCNMB4	12:70031428:T:A	CD4T	ctrl	1	ctrl	0.0272431	0.268918	0.120688	0.00764471	0.225239
KCNMB4	12:70031428:T:A	Mono	ctrl	1	ctrl	0.119726	0.174379	0.111483	0.0423885	0.164063
KCNMB4	12:70031428:T:A	NK	ctrl	1	ctrl	0.0081667	0.279141	0.104246	0.00456599	0.222459
KCNMB4	12:70031428:T:A	otherT	ctrl	1	ctrl	1.65669e-05	0.440826	0.0992617	0.00143991	0.276799
KCNMB4	12:70035681:A:C	B	ctrl	1	ctrl	0.00879246	0.309095	0.116535	0.00475837	0.215476
KCNMB4	12:70035681:A:C	CD4T	ctrl	1	ctrl	0.00758874	0.334146	0.123587	0.00203038	0.24996
KCNMB4	12:70035681:A:C	Mono	ctrl	1	ctrl	0.16927	0.15891	0.115093	0.033746	0.178691
KCNMB4	12:70035681:A:C	NK	ctrl	1	ctrl	0.00599013	0.300918	0.108065	0.00171671	0.231689
KCNMB4	12:70035681:A:C	otherT	ctrl	1	ctrl	2.52071e-05	0.446322	0.102867	0.000605711	0.256066
KCNMB4	12:70036684:T:C	B	ctrl	1	ctrl	0.012944	0.291469	0.115971	0.00611651	0.218222
KCNMB4	12:70036684:T:C	CD4T	ctrl	1	ctrl	0.00720948	0.336989	0.123824	0.00335606	0.251823
KCNMB4	12:70036684:T:C	CD8T	ctrl	1	ctrl	0.48503	0.0801158	0.114474	0.0475727	0.16816
KCNMB4	12:70036684:T:C	Mono	ctrl	1	ctrl	0.103066	0.186848	0.113972	0.0178437	0.19437
KCNMB4	12:70036684:T:C	NK	ctrl	1	ctrl	0.143571	0.161311	0.109761	0.0128557	0.192613
KCNMB4	12:70036684:T:C	otherT	ctrl	1	ctrl	1.93171e-06	0.499284	0.101047	0.00052338	0.282725
KCNMB4	12:70036866:C:G	B	ctrl	1	ctrl	0.0149983	-0.298324	0.121329	0.0214146	-0.198955
KCNMB4	12:70036866:C:G	CD4T	ctrl	1	ctrl	0.036199	-0.274317	0.12987	0.0200564	-0.217372
KCNMB4	12:70036866:C:G	Mono	ctrl	1	ctrl	0.112675	-0.189079	0.118549	0.0362816	-0.177785
KCNMB4	12:70036866:C:G	NK	ctrl	1	ctrl	0.149832	-0.165892	0.114653	0.0285288	-0.177944
KCNMB4	12:70036866:C:G	otherT	ctrl	1	ctrl	4.89863e-06	-0.50274	0.10631	0.00599386	-0.25891
KCNMB4	12:70037985:A:G	B	ctrl	1	ctrl	0.0449641	-0.220808	0.109271	0.0485452	-0.170698
KCNMB4	12:70037985:A:G	CD4T	ctrl	1	ctrl	0.0586594	-0.220221	0.115652	0.0424095	-0.191901
KCNMB4	12:70037985:A:G	otherT	ctrl	1	ctrl	6.79519e-07	-0.481295	0.0930544	0.00252159	-0.297758
KCNMB4	12:70041572:A:AAG	B	ctrl	1	ctrl	0.00422494	-0.369041	0.127159	0.0190512	-0.263946
KCNMB4	12:70041572:A:AAG	CD4T	ctrl	1	ctrl	0.0144966	-0.341408	0.138149	0.0190771	-0.266415
KCNMB4	12:70041572:A:AAG	NK	ctrl	1	ctrl	0.140108	-0.180631	0.121836	0.0399537	-0.183093
KCNMB4	12:70041572:A:AAG	otherT	ctrl	1	ctrl	1.74975e-06	-0.565591	0.113955	0.0049966	-0.367686
KCNMB4	12:70047608:C:A	B	ctrl	1	ctrl	0.0141908	-0.304829	0.122945	0.026584	-0.210898
KCNMB4	12:70047608:C:A	CD4T	ctrl	1	ctrl	0.0175944	-0.318228	0.132673	0.0217988	-0.240213
KCNMB4	12:70047608:C:A	NK	ctrl	1	ctrl	0.0803149	-0.206445	0.117315	0.0291157	-0.190939
KCNMB4	12:70047608:C:A	otherT	ctrl	1	ctrl	2.87355e-06	-0.529411	0.109127	0.00613932	-0.302615
KCNMB4	12:70059006:G:A	B	ctrl	1	ctrl	0.00693225	0.343155	0.125456	0.00668115	0.276215
KCNMB4	12:70059006:G:A	CD4T	ctrl	1	ctrl	0.00427745	0.391866	0.135225	0.00424477	0.313911
KCNMB4	12:70059006:G:A	NK	ctrl	1	ctrl	0.15207	0.172131	0.119622	0.0293646	0.189774
KCNMB4	12:70059006:G:A	otherT	ctrl	1	ctrl	2.1152e-07	0.596918	0.110079	0.000320743	0.430479
KCNMB4	12:70068371:A:C	B	ctrl	1	ctrl	0.0205974	0.292938	0.125275	0.00822825	0.240747
KCNMB4	12:70068371:A:C	CD4T	ctrl	1	ctrl	0.00464093	0.383716	0.133659	0.0027156	0.295302
KCNMB4	12:70068371:A:C	Mono	ctrl	1	ctrl	0.169226	0.171869	0.124466	0.0341759	0.192194
KCNMB4	12:70068371:A:C	NK	ctrl	1	ctrl	0.082192	0.206848	0.118278	0.0112154	0.216311
KCNMB4	12:70068371:A:C	otherT	ctrl	1	ctrl	4.43382e-07	0.573115	0.10886	0.000267235	0.370438
KCNMB4	12:70075777:A:T	B	ctrl	1	ctrl	0.0110028	0.305603	0.1188	0.0298523	0.205967
KCNMB4	12:70075777:A:T	CD4T	ctrl	1	ctrl	0.0153709	0.310564	0.126787	0.024916	0.233937
KCNMB4	12:70075777:A:T	NK	ctrl	1	ctrl	0.07734	0.197041	0.110853	0.0360258	0.174478
KCNMB4	12:70075777:A:T	otherT	ctrl	1	ctrl	1.46364e-05	0.470661	0.105272	0.0109842	0.283361
KCNMB4	12:70079996:C:T	B	ctrl	1	ctrl	0.0262849	0.281555	0.125546	0.0205538	0.219962
KCNMB4	12:70079996:C:T	CD4T	ctrl	1	ctrl	0.00916402	0.353623	0.134072	0.0129868	0.268175
KCNMB4	12:70079996:C:T	Mono	ctrl	1	ctrl	0.162886	0.175708	0.125344	0.0470195	0.179615
KCNMB4	12:70079996:C:T	NK	ctrl	1	ctrl	0.196301	0.153517	0.118323	0.0352874	0.179553
KCNMB4	12:70079996:C:T	otherT	ctrl	1	ctrl	6.62057e-07	0.565107	0.109139	0.00196577	0.348967
KCNMB4	12:70082660:G:C	CD4T	ctrl	1	ctrl	0.00732682	0.362429	0.133447	0.0227224	0.253115
KCNMB4	12:70082660:G:C	CD8T	ctrl	1	ctrl	0.165045	0.173423	0.124346	0.0438779	0.181189
KCNMB4	12:70082660:G:C	otherT	ctrl	1	ctrl	1.13108e-06	0.549344	0.108559	0.00471945	0.294316
KCNMB4	12:70100843:C:T	otherT	ctrl	1	ctrl	2.55696e-06	0.558886	0.114576	0.0188015	0.306679
KCNMB4	12:70118715:G:T	B	ctrl	1	ctrl	0.0548095	0.259221	0.134001	0.0304178	0.222123
KCNMB4	12:70118715:G:T	CD4T	ctrl	1	ctrl	0.00275126	0.43566	0.143264	0.00978525	0.336427
KCNMB4	12:70118715:G:T	NK	ctrl	1	ctrl	0.188014	0.167061	0.126371	0.0440005	0.184542
KCNMB4	12:70118715:G:T	otherT	ctrl	1	ctrl	1.53152e-07	0.644629	0.117406	0.00116244	0.453144
KCNMB4	12:70134260:G:A	B	ctrl	1	ctrl	0.0698997	0.226757	0.124271	0.0374677	0.192283
KCNMB4	12:70134260:G:A	CD4T	ctrl	1	ctrl	0.00463983	0.382347	0.133179	0.0113361	0.294182
KCNMB4	12:70134260:G:A	NK	ctrl	1	ctrl	0.0786457	0.206164	0.1165	0.0232421	0.201188
KCNMB4	12:70134260:G:A	otherT	ctrl	1	ctrl	3.19443e-07	0.571182	0.107063	0.00110063	0.381933
KCNMB4	12:70146772:C:T	B	ctrl	1	ctrl	0.0586271	0.231184	0.121387	0.0283547	0.181953
KCNMB4	12:70146772:C:T	CD4T	ctrl	1	ctrl	0.00565955	0.366875	0.130826	0.0141174	0.251268
KCNMB4	12:70146772:C:T	Mono	ctrl	1	ctrl	0.145451	0.17752	0.121354	0.040983	0.175178
KCNMB4	12:70146772:C:T	NK	ctrl	1	ctrl	0.225483	0.140802	0.115728	0.0325578	0.172746
KCNMB4	12:70146772:C:T	otherT	ctrl	1	ctrl	2.80784e-06	0.527879	0.108693	0.00430966	0.274103
KCNMB4	12:70147722:A:T	B	ctrl	1	ctrl	0.0780565	0.209821	0.118317	0.0426209	0.152353
KCNMB4	12:70147722:A:T	CD4T	ctrl	1	ctrl	0.0104078	0.327975	0.126523	0.0268688	0.215468
KCNMB4	12:70147722:A:T	CD8T	ctrl	1	ctrl	0.141642	0.16978	0.11495	0.0399468	0.169444
KCNMB4	12:70147722:A:T	Mono	ctrl	1	ctrl	0.109019	0.189143	0.117372	0.0453988	0.162712
KCNMB4	12:70147722:A:T	otherT	ctrl	1	ctrl	1.1789e-05	0.47799	0.105686	0.0126081	0.211085
KCNMB4	12:70170798:C:G	otherT	ctrl	1	ctrl	8.90996e-05	0.412522	0.10261	0.0465073	0.186026
KCNMB4	12:70242757:T:A	otherT	ctrl	1	ctrl	3.96026e-06	0.527593	0.11042	0.0286662	0.263059
KCNMB4	12:70247078:G:T	CD4T	ctrl	1	ctrl	0.00448886	0.325388	0.112907	0.0488436	0.191663
KCNMB4	12:70247078:G:T	otherT	ctrl	1	ctrl	0.00160625	0.311322	0.0970072	0.0472703	0.14151
KCNMB4	12:70324336:G:C	CD4T	ctrl	1	ctrl	0.00385345	0.393426	0.134175	0.0308697	0.257803
KCNMB4	12:70324336:G:C	otherT	ctrl	1	ctrl	3.39927e-06	0.53356	0.110857	0.0112787	0.282684
KCNMB4	12:70345617:T:C	otherT	ctrl	1	ctrl	2.89915e-06	0.565413	0.116596	0.0298083	0.294002
KCNMB4	12:70392635:G:A	CD4T	ctrl	1	ctrl	0.0017899	0.418948	0.131924	0.0256311	0.310898
KCNMB4	12:70392635:G:A	otherT	ctrl	1	ctrl	2.50921e-07	0.587474	0.109066	0.00273489	0.390928
KCNN4	19:44008472:G:C	CD8T	mild1	1	mild1	1.11076e-06	0.714217	0.134841	0.0224314	0.460478
KCNN4	19:44037303:G:A	CD8T	mild1	1	mild1	4.7351e-08	-0.73011	0.120351	0.000544622	-0.555935
KCNN4	19:44078950:T:C	CD8T	mild1	1	mild1	1.21548e-07	-0.721671	0.123569	0.00173485	-0.532036
KCNQ1OT1	11:3008874:A:G	Mono	mild1	1	mild1	2.00731e-07	-1.10158	0.191578	0.00949762	-0.813002
KCNQ5	6:72720492:G:A	CD4T	mild1	1	mild1	0.0553015	-0.296893	0.152534	0.0406683	-0.182254
KCNQ5	6:72720492:G:A	CD8T	mild1	1	mild1	0.022905	-0.322083	0.1387	0.0361569	-0.167762
KCNQ5	6:72720492:G:A	Mono	mild1	1	mild1	0.0916315	-0.235434	0.137706	0.0458262	-0.163928
KCNQ5	6:72720492:G:A	NK	mild1	1	mild1	0.0259012	-0.323839	0.142663	0.0335398	-0.15676
KCNQ5	6:72720492:G:A	otherT	mild1	1	mild1	0.00446019	-0.323205	0.110398	0.0341155	-0.135785
KCTD11	17:7336131:G:A	Mono	severe2	1	severe2	0.000579924	-0.57131	0.158869	0.0461627	-0.194102
KCTD12	13:76352856:T:C	B	mild1	1	mild1	0.0182611	-0.543627	0.22535	0.0407432	-0.294765
KCTD12	13:76352856:T:C	CD4T	mild1	1	mild1	0.296685	-0.244249	0.232444	0.0475376	-0.288654
KCTD12	13:76352856:T:C	Mono	mild1	1	mild1	0.00596487	-0.490665	0.17315	0.0364286	-0.300416
KCTD12	13:76352856:T:C	NK	mild1	1	mild1	0.385913	-0.202593	0.232378	0.0456862	-0.280787
KCTD12	13:77026442:T:C	B	mild1	1	mild1	0.933518	0.0234913	0.280674	0.0203443	0.408794
KCTD12	13:77026442:T:C	CD4T	mild1	1	mild1	0.116084	0.452114	0.284426	0.00792065	0.425856
KCTD12	13:77026442:T:C	CD8T	mild1	1	mild1	0.509248	0.199699	0.301141	0.00608943	0.422838
KCTD12	13:77026442:T:C	DC	mild1	1	mild1	0.000661644	0.99395	0.280323	0.00404332	0.447699
KCTD12	13:77026442:T:C	Mono	mild1	1	mild1	0.052808	0.417369	0.211975	0.0059509	0.425708
KCTD12	13:77026442:T:C	NK	mild1	1	mild1	0.0942964	0.481237	0.284207	0.00567806	0.426418
KCTD20	6:35812380:T:C	Mono	ctrl	1	ctrl	1.81719e-05	-0.485039	0.109791	0.0468575	-0.330391
KCTD5	16:2842369:C:A	DC	mild2	1	mild2	0.000104366	0.568457	0.127861	0.0461812	0.347264
KDELR2	7:5878334:C:G	DC	mild1	1	mild1	2.38328e-06	0.555252	0.109118	0.00914139	0.397296
KDELR2	7:5882425:T:C	DC	mild1	1	mild1	6.46612e-06	-0.509996	0.1055	0.0185525	-0.33275
KDELR2	7:5893081:G:A	DC	mild1	1	mild1	0.00023051	-0.433618	0.112337	0.0443092	-0.169915
KDELR2	7:6368463:G:A	B	mild3	1	mild3	0.0248439	-0.343027	0.149488	0.0205391	-0.254751
KDELR2	7:6368463:G:A	CD4T	mild3	1	mild3	0.0692851	-0.318472	0.172546	0.0201415	-0.266681
KDELR2	7:6368463:G:A	CD8T	mild3	1	mild3	0.0226925	-0.388357	0.166619	0.0198931	-0.246878
KDELR2	7:6368463:G:A	DC	mild3	1	mild3	0.474257	-0.143975	0.200015	0.0401601	-0.21437
KDELR2	7:6368463:G:A	Mono	mild3	1	mild3	0.000114591	-0.689468	0.168223	0.0080589	-0.306548
KDELR2	7:6368463:G:A	NK	mild3	1	mild3	0.575047	-0.101398	0.180003	0.0407589	-0.2194
KDELR2	7:6368463:G:A	otherT	mild3	1	mild3	0.891895	0.0298834	0.219082	0.0325391	-0.187552
KDELR2	7:6404208:T:C	B	mild3	1	mild3	0.0232463	-0.382556	0.164767	0.000525466	-0.410315
KDELR2	7:6404208:T:C	CD4T	mild3	1	mild3	0.00651486	-0.508967	0.181308	0.000104168	-0.44516
KDELR2	7:6404208:T:C	CD8T	mild3	1	mild3	0.0028935	-0.546752	0.177	7.60249e-05	-0.411069
KDELR2	7:6404208:T:C	DC	mild3	1	mild3	0.276726	-0.244057	0.222465	0.00430175	-0.357296
KDELR2	7:6404208:T:C	Mono	mild3	1	mild3	1.33525e-05	-0.844138	0.179571	9.97607e-06	-0.485275
KDELR2	7:6404208:T:C	NK	mild3	1	mild3	0.197755	-0.25	0.192233	0.00270617	-0.372264
KDELR2	7:6404208:T:C	otherT	mild3	1	mild3	0.661288	-0.103339	0.234857	0.003988	-0.308602
KDELR2	7:6409865:T:C	B	mild3	1	mild3	0.00641614	-0.399572	0.14206	0.00110526	-0.333459
KDELR2	7:6409865:T:C	CD4T	mild3	1	mild3	0.016806	-0.399316	0.162895	0.00104669	-0.350669
KDELR2	7:6409865:T:C	CD8T	mild3	1	mild3	0.0146771	-0.398798	0.159313	0.00117989	-0.320154
KDELR2	7:6409865:T:C	DC	mild3	1	mild3	0.244006	-0.225222	0.191538	0.0109873	-0.280791
KDELR2	7:6409865:T:C	Mono	mild3	1	mild3	1.31853e-05	-0.742916	0.157923	8.35106e-05	-0.39948
KDELR2	7:6409865:T:C	NK	mild3	1	mild3	0.483995	-0.120155	0.170751	0.0179726	-0.280846
KDELR2	7:6409865:T:C	otherT	mild3	1	mild3	0.865422	0.0351682	0.206749	0.0163596	-0.234008
KDELR2	7:6415615:A:G	B	mild3	1	mild3	0.0265513	-0.307924	0.135808	0.0232657	-0.217785
KDELR2	7:6415615:A:G	CD4T	mild3	1	mild3	0.0521967	-0.307153	0.15543	0.0225209	-0.228838
KDELR2	7:6415615:A:G	CD8T	mild3	1	mild3	0.0475719	-0.311159	0.154256	0.0231136	-0.209535
KDELR2	7:6415615:A:G	DC	mild3	1	mild3	0.667474	-0.0784891	0.181851	0.0453893	-0.182341
KDELR2	7:6415615:A:G	Mono	mild3	1	mild3	0.000361097	-0.590944	0.157235	0.0123775	-0.254906
KDELR2	7:6415615:A:G	NK	mild3	1	mild3	0.361647	-0.14755	0.160673	0.034984	-0.193126
KDELR2	7:6415615:A:G	otherT	mild3	1	mild3	0.895418	-0.025147	0.190608	0.029483	-0.164595
KDELR2	7:6430991:G:C	B	mild3	1	mild3	0.0649586	-0.26247	0.139915	0.0409911	-0.232405
KDELR2	7:6430991:G:C	CD4T	mild3	1	mild3	0.0651953	-0.299337	0.159712	0.03776	-0.249009
KDELR2	7:6430991:G:C	CD8T	mild3	1	mild3	0.0367019	-0.336783	0.158081	0.0370413	-0.230581
KDELR2	7:6430991:G:C	Mono	mild3	1	mild3	1.49271e-05	-0.703174	0.150556	0.00340247	-0.33274
KDELR2	7:6439779:C:T	B	mild3	1	mild3	0.0190581	-0.328586	0.136815	0.00535797	-0.260075
KDELR2	7:6439779:C:T	CD4T	mild3	1	mild3	0.0137332	-0.389007	0.153767	0.00422062	-0.278158
KDELR2	7:6439779:C:T	CD8T	mild3	1	mild3	0.0188293	-0.365407	0.151897	0.00452932	-0.253485
KDELR2	7:6439779:C:T	DC	mild3	1	mild3	0.626963	-0.0879059	0.180002	0.0245378	-0.217361
KDELR2	7:6439779:C:T	Mono	mild3	1	mild3	0.000252936	-0.60985	0.157765	0.00226975	-0.301567
KDELR2	7:6439779:C:T	NK	mild3	1	mild3	0.352679	-0.150249	0.16057	0.0158441	-0.229634
KDELR2	7:6439779:C:T	otherT	mild3	1	mild3	0.926691	0.0181254	0.196287	0.012328	-0.193602
KDELR2	7:6449700:A:G	B	mild3	1	mild3	0.215416	-0.21756	0.173984	0.0484044	-0.229004
KDELR2	7:6449700:A:G	CD4T	mild3	1	mild3	0.0129223	-0.464019	0.181741	0.0390822	-0.249925
KDELR2	7:6449700:A:G	CD8T	mild3	1	mild3	0.0785222	-0.32438	0.181642	0.0421831	-0.22849
KDELR2	7:6449700:A:G	Mono	mild3	1	mild3	0.00778696	-0.533231	0.194345	0.0400868	-0.258432
KDELR2	7:6449700:A:G	NK	mild3	1	mild3	0.0316016	-0.407404	0.185685	0.0427137	-0.221831
KDELR2	7:6449700:A:G	otherT	mild3	1	mild3	0.827093	-0.0486507	0.221895	0.0464593	-0.185877
KDELR2	7:6449983:C:T	B	ctrl	1	ctrl	0.0341175	-0.204625	0.0957586	0.00804632	-0.145603
KDELR2	7:6449983:C:T	CD4T	ctrl;mild1	2	mild1	0.00312714	-0.460456	0.15085	0.0101203	-0.246974
KDELR2	7:6449983:C:T	CD8T	ctrl;mild1	2	ctrl	0.00120072	-0.353003	0.107042	0.00510085	-0.187563
KDELR2	7:6449983:C:T	DC	ctrl;mild1	2	mild1	0.0364474	-0.297247	0.139678	0.0151803	-0.189648
KDELR2	7:6449983:C:T	Mono	ctrl;mild1;mild3	3	ctrl	0.00840929	-0.235066	0.0881103	0.0053115	-0.170841
KDELR2	7:6449983:C:T	NK	ctrl;mild1	2	ctrl	0.11044	-0.175718	0.109489	0.00760971	-0.164383
KDELR2	7:6449983:C:T	otherT	ctrl;mild1	2	ctrl	0.00863451	-0.29927	0.11256	0.00696137	-0.142146
KDELR2	7:6451613:A:G	B	ctrl;severe2	2	severe2	0.0371088	-0.278145	0.130989	0.00111817	-0.347188
KDELR2	7:6451613:A:G	CD4T	ctrl;severe2	2	severe2	0.4113	-0.170402	0.206273	0.00913591	-0.368291
KDELR2	7:6451613:A:G	CD8T	ctrl;severe2	2	severe2	0.00245194	-0.514749	0.164257	0.000148817	-0.418384
KDELR2	7:6451613:A:G	DC	ctrl;severe2	2	severe2	0.000374001	-0.72123	0.193022	6.28648e-05	-0.40202
KDELR2	7:6451613:A:G	Mono	ctrl;severe2	2	severe2	1.39756e-05	-0.744303	0.15993	4.80064e-06	-0.469862
KDELR2	7:6451613:A:G	NK	ctrl;severe2	2	severe2	0.022464	-0.442741	0.190121	0.000950767	-0.371851
KDELR2	7:6451613:A:G	otherT	ctrl;severe2	2	ctrl	0.0015257	-0.463244	0.143642	0.00185383	-0.235033
KDELR2	7:6452415:G:T	B	mild3	1	mild3	0.0539756	0.285583	0.145631	0.0186685	0.234346
KDELR2	7:6452415:G:T	CD4T	mild3	1	mild3	0.00477939	0.462929	0.158678	0.0135369	0.258552
KDELR2	7:6452415:G:T	CD8T	mild3	1	mild3	0.0504552	0.314946	0.158194	0.0158995	0.230072
KDELR2	7:6452415:G:T	DC	mild3	1	mild3	0.57977	0.104126	0.187089	0.0378075	0.199022
KDELR2	7:6452415:G:T	Mono	mild3	1	mild3	0.00064946	0.597695	0.167055	0.0109844	0.275335
KDELR2	7:6452415:G:T	NK	mild3	1	mild3	0.49074	0.116832	0.168629	0.0336813	0.207118
KDELR2	7:6452415:G:T	otherT	mild3	1	mild3	0.989206	0.00274175	0.201937	0.0235462	0.17807
KDELR2	7:6454257:T:C	B	mild3	1	mild3	0.0354468	0.308184	0.14361	0.0236555	0.226495
KDELR2	7:6454257:T:C	CD4T	mild3	1	mild3	0.0186491	0.376164	0.156065	0.0206941	0.243032
KDELR2	7:6454257:T:C	CD8T	mild3	1	mild3	0.0626651	0.294265	0.155517	0.0225823	0.217834
KDELR2	7:6454257:T:C	DC	mild3	1	mild3	0.597781	0.0992669	0.187211	0.0476218	0.188639
KDELR2	7:6454257:T:C	Mono	mild3	1	mild3	0.000222803	0.616287	0.157886	0.0103991	0.272032
KDELR2	7:6454257:T:C	NK	mild3	1	mild3	0.479387	0.11678	0.164213	0.0424014	0.196464
KDELR2	7:6454257:T:C	otherT	mild3	1	mild3	0.924136	-0.0187513	0.196208	0.0323763	0.167667
KDELR2	7:6455386:G:A	B	ctrl;mild3	2	mild3	0.143923	0.194904	0.131836	0.011425	0.298304
KDELR2	7:6455386:G:A	CD4T	ctrl;mild3	2	mild3	0.00265954	0.454688	0.145771	0.00038421	0.367827
KDELR2	7:6455386:G:A	CD8T	ctrl;mild3	2	mild3	0.00541734	0.420074	0.146277	0.000495249	0.331788
KDELR2	7:6455386:G:A	DC	ctrl;mild3	2	ctrl	0.0187335	0.244524	0.102984	0.00168479	0.155446
KDELR2	7:6455386:G:A	Mono	ctrl;mild3	2	mild3	1.03449e-06	0.729206	0.135614	2.76352e-06	0.436029
KDELR2	7:6455386:G:A	NK	ctrl;mild3	2	ctrl	0.00389004	0.311464	0.106354	0.000663633	0.194712
KDELR2	7:6455386:G:A	otherT	ctrl;mild3	2	ctrl	0.0444664	0.227644	0.112388	0.00186936	0.156106
KDELR2	7:6457870:T:G	B	mild3	1	mild3	0.0377006	-0.304917	0.143862	0.0252292	-0.228238
KDELR2	7:6457870:T:G	CD4T	mild3	1	mild3	0.00605942	-0.455985	0.160943	0.0195783	-0.253958
KDELR2	7:6457870:T:G	CD8T	mild3	1	mild3	0.0626614	-0.305569	0.161489	0.0243011	-0.219113
KDELR2	7:6457870:T:G	DC	mild3	1	mild3	0.101779	-0.306561	0.18466	0.0322109	-0.204509
KDELR2	7:6457870:T:G	Mono	mild3	1	mild3	0.000440547	-0.613166	0.165822	0.0135093	-0.282776
KDELR2	7:6458397:T:C	B	ctrl;mild1;mild3;severe1	4	ctrl	0.12935	-0.143398	0.0940632	0.0117767	-0.180434
KDELR2	7:6458397:T:C	CD4T	ctrl;mild1;mild3;severe1;severe3	5	severe3	3.94175e-05	-0.628653	0.143228	4.84071e-06	-0.444673
KDELR2	7:6458397:T:C	CD8T	ctrl;mild1;mild3;severe1;severe3	5	severe3	0.0119025	-0.36264	0.140313	0.000851827	-0.362088
KDELR2	7:6458397:T:C	DC	ctrl;mild1;mild3;severe1;severe3	5	severe3	0.00100624	-0.526647	0.153208	9.30104e-05	-0.363871
KDELR2	7:6458397:T:C	Mono	ctrl;mild1;mild3;severe1;severe3	5	severe3	4.80483e-05	-0.62342	0.143271	9.90306e-06	-0.447451
KDELR2	7:6458397:T:C	NK	ctrl;mild1;mild3;severe1;severe3	5	ctrl	2.92918e-05	-0.437821	0.101831	2.08984e-05	-0.249324
KDELR2	7:6458397:T:C	otherT	ctrl;mild1;mild3;severe3	4	ctrl	0.000632047	-0.386418	0.110849	8.74214e-05	-0.214123
KDELR2	7:6458426:T:C	B	ctrl;mild3	2	ctrl	0.0176141	-0.22586	0.094174	4.96618e-05	-0.308072
KDELR2	7:6458426:T:C	CD4T	ctrl;mild3	2	mild3	1.68973e-05	-0.556337	0.120122	1.44759e-07	-0.430192
KDELR2	7:6458426:T:C	CD8T	ctrl;mild3	2	ctrl	0.00290612	-0.322372	0.106603	5.72538e-06	-0.354518
KDELR2	7:6458426:T:C	DC	ctrl;mild3	2	ctrl	0.0211678	-0.244257	0.10495	2.86781e-05	-0.300022
KDELR2	7:6458426:T:C	Mono	ctrl;mild3	2	ctrl	2.29506e-06	-0.401987	0.0820188	4.73252e-09	-0.34751
KDELR2	7:6458426:T:C	NK	ctrl;mild3	2	ctrl	1.38872e-05	-0.457304	0.102055	2.76761e-08	-0.346041
KDELR2	7:6458426:T:C	otherT	ctrl;mild3	2	ctrl	0.000563284	-0.39214	0.111435	9.49772e-07	-0.308389
KDELR2	7:6459964:G:C	B	mild3	1	mild3	0.599626	-0.0616456	0.116884	0.0297224	-0.186641
KDELR2	7:6459964:G:C	CD4T	ctrl;mild3	2	ctrl	0.00727038	-0.296206	0.108956	0.00308034	-0.233811
KDELR2	7:6459964:G:C	CD8T	ctrl;mild3	2	ctrl	0.0217152	-0.248202	0.107076	0.00387913	-0.217001
KDELR2	7:6459964:G:C	DC	ctrl;mild3	2	ctrl	0.0106713	-0.276763	0.107153	0.00209666	-0.181734
KDELR2	7:6459964:G:C	Mono	ctrl;mild3	2	mild3	0.000863042	-0.462517	0.132582	0.00274762	-0.238796
KDELR2	7:6459964:G:C	NK	ctrl;mild3	2	ctrl	5.73094e-06	-0.481813	0.102739	5.47794e-05	-0.290266
KDELR2	7:6459964:G:C	otherT	ctrl;mild3	2	ctrl	0.300834	-0.121907	0.117446	0.0114738	-0.160653
KDELR2	7:6460333:G:A	B	ctrl	1	ctrl	0.213318	-0.11876	0.095051	0.0147617	-0.199739
KDELR2	7:6460333:G:A	CD4T	ctrl	1	ctrl	0.0658038	-0.198661	0.107252	0.0031376	-0.250457
KDELR2	7:6460333:G:A	CD8T	ctrl	1	ctrl	0.0514648	-0.21019	0.107115	0.00207429	-0.246187
KDELR2	7:6460333:G:A	DC	ctrl	1	ctrl	0.119952	-0.165214	0.105695	0.00222048	-0.208934
KDELR2	7:6460333:G:A	Mono	ctrl	1	ctrl	0.000871837	-0.283347	0.0835326	9.11705e-05	-0.252204
KDELR2	7:6460333:G:A	NK	ctrl	1	ctrl	1.02391e-06	-0.509279	0.100279	3.54977e-07	-0.291439
KDELR2	7:6460333:G:A	otherT	ctrl	1	ctrl	0.0032249	-0.335143	0.112076	9.88566e-05	-0.234405
KDELR2	7:6461007:C:A	B	severe1;severe2	2	severe2	0.337179	-0.0969637	0.100365	0.0113443	-0.192406
KDELR2	7:6461007:C:A	CD4T	severe1;severe2;severe3	3	severe3	3.38213e-05	-0.583763	0.131728	3.00092e-06	-0.440443
KDELR2	7:6461007:C:A	CD8T	severe1;severe2;severe3	3	severe1	0.000313315	-0.493971	0.130867	0.0002923	-0.290099
KDELR2	7:6461007:C:A	DC	severe1;severe2;severe3	3	severe3	0.000122165	-0.569018	0.139593	1.2643e-05	-0.402752
KDELR2	7:6461007:C:A	Mono	severe1;severe2;severe3	3	severe3	8.67628e-05	-0.555597	0.132827	1.45161e-05	-0.430962
KDELR2	7:6461007:C:A	NK	severe1;severe2;severe3	3	severe1	0.225586	-0.186444	0.152639	0.00356949	-0.236097
KDELR2	7:6461007:C:A	otherT	severe1;severe2;severe3	3	severe3	0.0537986	-0.289583	0.147737	0.00692613	-0.252169
KDELR2	7:6462736:T:C	B	severe2	1	severe2	0.269177	-0.112904	0.101402	0.00737868	-0.24738
KDELR2	7:6462736:T:C	CD4T	severe1;severe2;severe3	3	severe3	4.18698e-05	-0.567975	0.1299	2.87136e-06	-0.481582
KDELR2	7:6462736:T:C	CD8T	severe1;severe2;severe3	3	severe2	5.37135e-05	-0.510275	0.119197	1.73431e-05	-0.330623
KDELR2	7:6462736:T:C	DC	severe1;severe2;severe3	3	severe3	4.74509e-05	-0.578346	0.133078	3.4985e-06	-0.483162
KDELR2	7:6462736:T:C	Mono	severe1;severe2;severe3	3	severe3	1.10725e-06	-0.666094	0.124096	6.78008e-08	-0.556716
KDELR2	7:6462736:T:C	NK	severe1;severe2;severe3	3	severe2	0.0972977	-0.244582	0.145735	0.00239238	-0.248117
KDELR2	7:6462736:T:C	otherT	severe2;severe3	2	severe3	0.0130984	-0.361323	0.142067	0.00183697	-0.323473
KDELR2	7:6464812:T:G	B	ctrl;mild3	2	mild3	0.0253531	-0.339495	0.148487	0.00141549	-0.320457
KDELR2	7:6464812:T:G	CD4T	ctrl;mild3	2	mild3	0.000582547	-0.581787	0.161204	0.000495578	-0.353843
KDELR2	7:6464812:T:G	CD8T	ctrl;mild3	2	mild3	0.100044	-0.280787	0.168436	0.00143024	-0.308413
KDELR2	7:6464812:T:G	DC	ctrl;mild3	2	ctrl	0.00126824	-0.432928	0.131994	0.000983124	-0.232948
KDELR2	7:6464812:T:G	Mono	ctrl;mild3	2	mild3	0.000336312	-0.655175	0.173331	0.000480144	-0.368689
KDELR2	7:6464812:T:G	NK	ctrl;mild3	2	ctrl	0.00034763	-0.48557	0.132902	0.000909515	-0.262859
KDELR2	7:6464812:T:G	otherT	ctrl;mild3	2	ctrl	0.178531	-0.198857	0.147172	0.00351931	-0.214313
KDELR2	7:6467369:A:T	B	severe2;severe3	2	severe2	0.0177259	-0.266534	0.109854	0.000256639	-0.323973
KDELR2	7:6467369:A:T	CD4T	severe2;severe3	2	severe3	9.03616e-05	-0.610124	0.146815	1.93985e-05	-0.388212
KDELR2	7:6467369:A:T	CD8T	severe2;severe3	2	severe2	1.97442e-05	-0.594924	0.130661	2.11573e-06	-0.401312
KDELR2	7:6467369:A:T	DC	severe2;severe3	2	severe3	0.00477357	-0.434892	0.149046	0.000291161	-0.287779
KDELR2	7:6467369:A:T	Mono	severe1;severe2;severe3	3	severe2	7.14426e-06	-0.688874	0.142586	1.15076e-06	-0.41435
KDELR2	7:6467369:A:T	NK	severe2;severe3	2	severe2	0.1439	-0.240778	0.1631	0.00169649	-0.306735
KDELR2	7:6467369:A:T	otherT	severe2;severe3	2	severe3	0.0352981	-0.337501	0.157359	0.00272563	-0.238445
KDELR2	7:6467886:G:A	B	ctrl	1	ctrl	0.0161575	-0.275936	0.11351	8.85277e-05	-0.283939
KDELR2	7:6467886:G:A	CD4T	ctrl	1	ctrl	0.0125292	-0.318207	0.12602	4.21481e-05	-0.34598
KDELR2	7:6467886:G:A	CD8T	ctrl	1	ctrl	0.000664639	-0.433622	0.124894	4.0924e-06	-0.33736
KDELR2	7:6467886:G:A	DC	ctrl	1	ctrl	0.142459	-0.186007	0.126211	0.000261567	-0.269591
KDELR2	7:6467886:G:A	Mono	ctrl	1	ctrl	5.32311e-05	-0.40932	0.0985923	3.83842e-07	-0.324152
KDELR2	7:6467886:G:A	NK	ctrl	1	ctrl	0.00618484	-0.346713	0.125	2.08601e-05	-0.316301
KDELR2	7:6467886:G:A	otherT	ctrl	1	ctrl	0.0329513	-0.294039	0.136686	9.17923e-05	-0.275267
KDELR2	7:6468805:G:A	B	mild3	1	mild3	0.213798	-0.147545	0.117572	0.00661746	-0.238481
KDELR2	7:6468805:G:A	CD4T	ctrl;mild3	2	mild3	0.00218476	-0.401945	0.126195	0.000572499	-0.270968
KDELR2	7:6468805:G:A	CD8T	ctrl;mild3	2	ctrl	0.00147774	-0.338778	0.104721	0.000311822	-0.278013
KDELR2	7:6468805:G:A	DC	ctrl;mild3	2	ctrl	0.0085144	-0.281696	0.105778	0.00123257	-0.211625
KDELR2	7:6468805:G:A	Mono	ctrl;mild3	2	mild3	9.19792e-05	-0.53025	0.127402	0.000156332	-0.290364
KDELR2	7:6468805:G:A	NK	ctrl;mild3	2	ctrl	2.51385e-07	-0.537256	0.0998304	8.44145e-07	-0.352987
KDELR2	7:6468805:G:A	otherT	ctrl;mild3	2	mild3	0.854962	0.0286946	0.156402	0.00758903	-0.186156
KDELR2	7:6475519:A:G	CD4T	mild3	1	mild3	0.00099331	-0.48738	0.141616	0.0343596	-0.196662
KDELR2	7:6475960:G:T	B	ctrl;mild3;severe2;severe3	4	mild3	0.0519609	-0.213476	0.107915	0.000723972	-0.319432
KDELR2	7:6475960:G:T	CD4T	ctrl;mild1;mild3;severe1;severe2;severe3	6	mild3	1.06144e-05	-0.541297	0.113779	1.46877e-07	-0.3746
KDELR2	7:6475960:G:T	CD8T	ctrl;mild1;mild3;severe1;severe2;severe3	6	ctrl	0.00237629	-0.315558	0.102189	9.0841e-05	-0.290764
KDELR2	7:6475960:G:T	DC	ctrl;mild1;mild3;severe1;severe2;severe3	6	severe3	0.000547874	-0.504955	0.139184	4.56553e-05	-0.324094
KDELR2	7:6475960:G:T	Mono	ctrl;mild1;mild3;severe1;severe2;severe3	6	mild3	1.25055e-05	-0.568734	0.120529	2.7699e-07	-0.387634
KDELR2	7:6475960:G:T	NK	ctrl;mild3;severe1;severe2;severe3	5	ctrl	3.35532e-06	-0.470615	0.097783	1.83564e-07	-0.298629
KDELR2	7:6475960:G:T	otherT	ctrl;mild1;mild3;severe2;severe3	5	ctrl	0.0717177	-0.201204	0.110988	0.000853037	-0.216033
KDELR2	7:6478069:G:C	CD4T	ctrl;mild1	2	ctrl	0.0127287	-0.266873	0.105933	0.00187744	-0.261898
KDELR2	7:6478069:G:C	CD8T	ctrl	1	ctrl	0.00772145	-0.279702	0.103666	0.000729799	-0.260111
KDELR2	7:6478069:G:C	DC	ctrl	1	ctrl	0.00377332	-0.302622	0.102984	0.000256437	-0.221473
KDELR2	7:6478069:G:C	Mono	ctrl;mild1	2	ctrl	0.0040571	-0.245293	0.0841402	0.000359783	-0.24284
KDELR2	7:6478069:G:C	NK	ctrl	1	ctrl	4.35273e-07	-0.517298	0.0982601	2.46337e-07	-0.318334
KDELR2	7:6478069:G:C	otherT	ctrl	1	ctrl	0.147378	-0.164588	0.113052	0.00405515	-0.196883
KDELR2	7:6478354:C:T	B	mild1;mild3	2	mild3	0.113175	-0.189538	0.118108	0.0032584	-0.255315
KDELR2	7:6478354:C:T	CD4T	mild1;mild3	2	mild1	0.000964654	-0.461764	0.134449	0.0001932	-0.312634
KDELR2	7:6478354:C:T	CD8T	mild1;mild3	2	mild3	0.0321993	-0.280541	0.128326	0.000421775	-0.255999
KDELR2	7:6478354:C:T	DC	mild1;mild3	2	mild3	0.0065795	-0.397682	0.141564	0.00053566	-0.245316
KDELR2	7:6478354:C:T	Mono	mild1;mild3	2	mild1	2.63088e-05	-0.595499	0.132569	2.70386e-05	-0.324172
KDELR2	7:6478354:C:T	NK	mild1;mild3	2	mild1	0.0167265	-0.321462	0.131533	0.00153134	-0.25368
KDELR2	7:6478354:C:T	otherT	mild1;mild3	2	mild3	0.998007	0.00038419	0.153244	0.00598561	-0.199053
KDELR2	7:6478892:A:G	B	mild1;severe1	2	severe1	0.166771	-0.113094	0.0809793	0.00608847	-0.181367
KDELR2	7:6478892:A:G	CD4T	ctrl;mild1;severe1;severe3	4	severe1	0.0662734	-0.246026	0.132082	0.00078505	-0.255318
KDELR2	7:6478892:A:G	CD8T	ctrl;mild1;severe1;severe3	4	severe1	0.000164592	-0.507062	0.12797	0.000181836	-0.252736
KDELR2	7:6478892:A:G	DC	ctrl;mild1;severe1;severe3	4	ctrl	0.0292547	-0.233195	0.10603	0.00173153	-0.186714
KDELR2	7:6478892:A:G	Mono	ctrl;mild1;severe1;severe3	4	severe1	0.000201845	-0.44788	0.114077	0.000145682	-0.243098
KDELR2	7:6478892:A:G	NK	ctrl;mild1;severe1	3	ctrl	3.60924e-07	-0.536154	0.101071	4.64787e-06	-0.302425
KDELR2	7:6478892:A:G	otherT	ctrl;mild1;severe1;severe3	4	ctrl	0.203528	-0.147232	0.115318	0.00570834	-0.178428
KDELR2	7:6481045:T:C	CD4T	ctrl	1	ctrl	0.00741146	-0.293751	0.108318	0.00144461	-0.259863
KDELR2	7:6481045:T:C	CD8T	ctrl	1	ctrl	0.0424955	-0.220302	0.107728	0.00359731	-0.234674
KDELR2	7:6481045:T:C	DC	ctrl	1	ctrl	0.0154631	-0.26163	0.106922	0.000862229	-0.202091
KDELR2	7:6481045:T:C	Mono	ctrl	1	ctrl	0.0042264	-0.248496	0.0856343	0.000529701	-0.234388
KDELR2	7:6481045:T:C	NK	ctrl	1	ctrl	8.4744e-07	-0.524324	0.102404	1.88082e-06	-0.306977
KDELR2	7:6481045:T:C	otherT	ctrl	1	ctrl	0.103383	-0.189952	0.115969	0.00278307	-0.194916
KDELR2	7:6483765:C:G	B	mild1;mild3	2	mild3	0.205614	-0.156784	0.122684	0.00594417	-0.237367
KDELR2	7:6483765:C:G	CD4T	mild1;mild3	2	mild3	0.0122955	-0.350018	0.136079	0.00107936	-0.262543
KDELR2	7:6483765:C:G	CD8T	mild1;mild3	2	mild3	0.0219831	-0.310967	0.132685	0.00108702	-0.241051
KDELR2	7:6483765:C:G	DC	mild1;mild3	2	mild3	0.0577408	-0.287951	0.149014	0.00297124	-0.222158
KDELR2	7:6483765:C:G	Mono	mild1;mild3	2	mild3	0.000263252	-0.539143	0.139906	0.000445104	-0.281534
KDELR2	7:6483765:C:G	NK	mild1;mild3	2	mild3	0.0327731	-0.287296	0.131866	0.00226239	-0.23022
KDELR2	7:6483765:C:G	otherT	mild1;mild3	2	mild3	0.826771	0.0345909	0.157471	0.00667972	-0.186585
KDELR2	7:6484383:T:C	B	mild1	1	mild1	0.00907951	-0.339212	0.126681	0.000232118	-0.346931
KDELR2	7:6484383:T:C	CD4T	mild1;mild3	2	mild1	0.000714767	-0.561803	0.159254	3.21316e-05	-0.396596
KDELR2	7:6484383:T:C	CD8T	mild1	1	mild1	0.0318595	-0.362755	0.165909	0.000364899	-0.354895
KDELR2	7:6484383:T:C	DC	mild1	1	mild1	0.000994349	-0.504188	0.147434	6.78242e-05	-0.338686
KDELR2	7:6484383:T:C	Mono	mild1;mild3	2	mild1	0.000230623	-0.634117	0.163523	1.40255e-05	-0.38576
KDELR2	7:6484383:T:C	NK	mild1	1	mild1	0.165929	-0.222775	0.159335	0.0045228	-0.327171
KDELR2	7:6484383:T:C	otherT	mild1	1	mild1	0.977732	-0.00466743	0.166691	0.00916848	-0.291022
KDELR2	7:6485212:C:G	B	ctrl	1	ctrl	0.0469083	-0.182954	0.0913623	0.000181485	-0.308677
KDELR2	7:6485212:C:G	CD4T	ctrl	1	ctrl	7.64135e-05	-0.405455	0.099882	2.35056e-07	-0.372807
KDELR2	7:6485212:C:G	CD8T	ctrl	1	ctrl	0.00289015	-0.310062	0.102472	8.28475e-06	-0.356047
KDELR2	7:6485212:C:G	DC	ctrl	1	ctrl	0.001549	-0.320854	0.0996646	2.92428e-06	-0.309338
KDELR2	7:6485212:C:G	Mono	ctrl	1	ctrl	1.42297e-06	-0.397438	0.0793569	2.93731e-09	-0.351324
KDELR2	7:6485212:C:G	NK	ctrl	1	ctrl	2.12723e-06	-0.477151	0.0970599	5.01381e-09	-0.352526
KDELR2	7:6485212:C:G	otherT	ctrl	1	ctrl	0.000683977	-0.37239	0.107528	1.38532e-06	-0.313578
KDELR2	7:6486405:T:A	B	ctrl	1	ctrl	0.448394	-0.0708437	0.0932212	0.0274961	-0.191056
KDELR2	7:6486405:T:A	CD4T	ctrl	1	ctrl	0.0141401	-0.255824	0.103132	0.000819416	-0.263888
KDELR2	7:6486405:T:A	CD8T	ctrl	1	ctrl	0.058411	-0.198819	0.104298	0.00240168	-0.246508
KDELR2	7:6486405:T:A	DC	ctrl	1	ctrl	0.0227806	-0.235532	0.102461	0.000444282	-0.218673
KDELR2	7:6486405:T:A	Mono	ctrl	1	ctrl	0.000761973	-0.279852	0.0815555	5.54442e-05	-0.254194
KDELR2	7:6486405:T:A	NK	ctrl	1	ctrl	1.77778e-06	-0.486228	0.0981035	2.41514e-07	-0.288972
KDELR2	7:6486405:T:A	otherT	ctrl	1	ctrl	0.0045972	-0.314395	0.109383	9.98914e-05	-0.231775
KDELR2	7:6487480:G:C	B	mild1;severe1;severe2;severe3	4	severe1	0.11065	-0.1448	0.0896658	0.00615887	-0.191721
KDELR2	7:6487480:G:C	CD4T	mild1;severe1;severe2;severe3	4	severe3	0.00348084	-0.449229	0.148532	0.000367808	-0.317677
KDELR2	7:6487480:G:C	CD8T	mild1;severe1;severe2;severe3	4	severe1	0.000489686	-0.501595	0.137758	0.000658129	-0.264565
KDELR2	7:6487480:G:C	DC	mild1;severe1;severe2;severe3	4	severe3	0.000609937	-0.542607	0.150944	0.000187745	-0.282954
KDELR2	7:6487480:G:C	Mono	mild1;severe1;severe2;severe3	4	severe3	0.000222805	-0.550354	0.140873	0.000119772	-0.342681
KDELR2	7:6487480:G:C	NK	mild1;severe1;severe2;severe3	4	severe1	0.340629	-0.155266	0.16194	0.00396978	-0.221033
KDELR2	7:6487480:G:C	otherT	mild1;severe1;severe3	3	severe3	0.159749	-0.225811	0.158977	0.00972263	-0.193551
KDELR2	7:6488543:C:G	B	mild1;mild3;severe2	3	mild3	0.00449189	-0.328123	0.111638	4.81306e-05	-0.373665
KDELR2	7:6488543:C:G	CD4T	mild1;mild3;severe1;severe2;severe3	5	mild3	2.50395e-05	-0.539152	0.119185	1.35803e-07	-0.421349
KDELR2	7:6488543:C:G	CD8T	mild1;mild3;severe1;severe2;severe3	5	mild3	0.00809601	-0.351639	0.128945	4.14029e-05	-0.366096
KDELR2	7:6488543:C:G	DC	mild1;mild3;severe1;severe2;severe3	5	severe3	0.000168927	-0.581666	0.146082	2.15282e-05	-0.442828
KDELR2	7:6488543:C:G	Mono	mild1;mild3;severe1;severe2;severe3	5	mild3	1.13161e-06	-0.646552	0.120763	8.09313e-09	-0.446849
KDELR2	7:6488543:C:G	NK	mild1;mild3;severe1;severe2;severe3	5	mild3	0.0331402	-0.290654	0.133697	0.000481713	-0.343458
KDELR2	7:6488543:C:G	otherT	mild1;mild3;severe3	3	mild1	0.139164	-0.206068	0.137932	0.00463772	-0.273271
KDELR2	7:6490356:A:G	B	mild3	1	mild3	0.26356	-0.134047	0.118905	0.0153481	-0.190051
KDELR2	7:6490356:A:G	CD4T	mild3	1	mild3	0.0141989	-0.327674	0.130185	0.00660171	-0.212224
KDELR2	7:6490356:A:G	CD8T	mild3	1	mild3	0.0405751	-0.266548	0.127712	0.0070674	-0.193052
KDELR2	7:6490356:A:G	DC	mild3	1	mild3	0.065481	-0.266249	0.142067	0.00989498	-0.178534
KDELR2	7:6490356:A:G	Mono	mild3	1	mild3	0.000779648	-0.470399	0.133614	0.00413593	-0.228179
KDELR2	7:6490356:A:G	NK	mild3	1	mild3	0.0686794	-0.240122	0.129836	0.0105224	-0.182923
KDELR2	7:6490356:A:G	otherT	mild3	1	mild3	0.531091	0.0947216	0.150479	0.0158801	-0.146885
KDELR2	7:6493689:A:G	B	mild3	1	mild3	0.1154	-0.225581	0.14145	0.0264123	-0.215634
KDELR2	7:6493689:A:G	CD4T	mild3	1	mild3	0.00754434	-0.438102	0.159076	0.0202054	-0.236822
KDELR2	7:6493689:A:G	CD8T	mild3	1	mild3	0.0901291	-0.273688	0.159229	0.023079	-0.212852
KDELR2	7:6493689:A:G	DC	mild3	1	mild3	0.389691	-0.155966	0.180086	0.0337549	-0.190819
KDELR2	7:6493689:A:G	Mono	mild3	1	mild3	0.00156914	-0.547349	0.16605	0.0179747	-0.249838
KDELR2	7:6493689:A:G	NK	mild3	1	mild3	0.101089	-0.274523	0.165195	0.0270486	-0.202694
KDELR2	7:6493689:A:G	otherT	mild3	1	mild3	0.688555	0.0791012	0.196533	0.0298076	-0.166726
KDELR2	7:6495886:G:A	B	severe1	1	severe1	0.0932853	-0.146932	0.0864029	0.00408661	-0.174183
KDELR2	7:6495886:G:A	CD4T	severe1	1	severe1	0.0396644	-0.287532	0.137424	0.00212653	-0.237255
KDELR2	7:6495886:G:A	CD8T	severe1	1	severe1	0.00187542	-0.443724	0.137782	0.00171197	-0.22462
KDELR2	7:6495886:G:A	DC	severe1	1	severe1	0.127981	-0.230748	0.149721	0.00745652	-0.139243
KDELR2	7:6495886:G:A	Mono	severe1	1	severe1	0.000624895	-0.443104	0.123609	0.00109582	-0.217096
KDELR2	7:6495886:G:A	NK	severe1	1	severe1	0.363011	-0.141428	0.154566	0.00343802	-0.195287
KDELR2	7:6495886:G:A	otherT	severe1	1	severe1	0.785328	-0.0423015	0.154747	0.0164849	-0.119649
KDELR2	7:6496304:A:G	B	severe1;severe2;severe3	3	severe2	0.0472383	-0.22917	0.113548	0.00406699	-0.229965
KDELR2	7:6496304:A:G	CD4T	severe1;severe2;severe3	3	severe2	0.134623	-0.268463	0.177553	0.00414468	-0.281274
KDELR2	7:6496304:A:G	CD8T	severe1;severe2;severe3	3	severe2	0.00071974	-0.485854	0.137808	0.00243266	-0.277483
KDELR2	7:6496304:A:G	DC	severe1;severe2;severe3	3	severe2	0.365866	-0.160485	0.176344	0.0108621	-0.183257
KDELR2	7:6496304:A:G	Mono	severe1;severe2;severe3	3	severe2	0.00014731	-0.58349	0.145777	0.00133108	-0.287723
KDELR2	7:6496304:A:G	NK	severe1;severe2;severe3	3	severe2	0.407916	-0.138071	0.165939	0.00951138	-0.210855
KDELR2	7:6496304:A:G	otherT	severe2;severe3	2	severe2	0.985473	0.00310029	0.169752	0.0209049	-0.149482
KDELR2	7:6497110:C:T	B	mild1;severe2;severe3	3	severe2	0.030864	-0.275836	0.125296	0.00129132	-0.345594
KDELR2	7:6497110:C:T	CD4T	mild1;severe2;severe3	3	severe2	0.0116778	-0.493765	0.191132	0.000376451	-0.44926
KDELR2	7:6497110:C:T	CD8T	mild1;severe2;severe3	3	severe2	4.89123e-05	-0.636102	0.147698	1.92634e-05	-0.462058
KDELR2	7:6497110:C:T	DC	mild1;severe2;severe3	3	severe3	0.011759	-0.438922	0.169526	0.00836838	-0.228397
KDELR2	7:6497110:C:T	Mono	mild1;severe2;severe3	3	severe2	2.46083e-07	-0.868226	0.152752	4.04471e-07	-0.513694
KDELR2	7:6497110:C:T	NK	mild1;severe2;severe3	3	severe2	0.354621	-0.170415	0.183005	0.0104277	-0.314761
KDELR2	7:6497110:C:T	otherT	severe2;severe3	2	severe3	0.115561	-0.288891	0.181391	0.0136039	-0.185003
KDELR2	7:6498190:G:C	B	mild3	1	mild3	0.175057	-0.167853	0.122481	0.00869696	-0.211606
KDELR2	7:6498190:G:C	CD4T	ctrl;mild3	2	ctrl	0.00653587	-0.290638	0.105484	0.00162016	-0.254999
KDELR2	7:6498190:G:C	CD8T	ctrl;mild3	2	mild3	0.0498038	-0.25635	0.128387	0.00295979	-0.212734
KDELR2	7:6498190:G:C	DC	ctrl;mild3	2	ctrl	0.00452454	-0.298582	0.103718	0.000374592	-0.213058
KDELR2	7:6498190:G:C	Mono	ctrl;mild3	2	ctrl	0.00318841	-0.250923	0.0838167	0.000394343	-0.234454
KDELR2	7:6498190:G:C	NK	ctrl;mild3	2	ctrl	7.64197e-07	-0.507283	0.0986409	1.25867e-06	-0.312098
KDELR2	7:6498190:G:C	otherT	ctrl;mild3	2	ctrl	0.187588	-0.150225	0.113517	0.00607103	-0.184667
KDELR2	7:6499287:C:CT	B	mild1;severe2;severe3	3	mild1	0.0140643	-0.293964	0.116946	0.00184226	-0.233188
KDELR2	7:6499287:C:CT	CD4T	ctrl;mild1;severe2;severe3	4	mild1	0.00259871	-0.464667	0.149196	0.00124627	-0.277217
KDELR2	7:6499287:C:CT	CD8T	ctrl;mild1;severe2;severe3	4	mild1	0.0440198	-0.317907	0.155232	0.00284731	-0.239394
KDELR2	7:6499287:C:CT	DC	mild1;severe2;severe3	3	mild1	0.00119875	-0.456658	0.135871	0.00130615	-0.222947
KDELR2	7:6499287:C:CT	Mono	ctrl;mild1;severe2;severe3	4	mild1	0.0207182	-0.372689	0.157573	0.00234338	-0.252151
KDELR2	7:6499287:C:CT	NK	ctrl;mild1;severe2;severe3	4	mild1	0.25448	-0.169147	0.147369	0.0119503	-0.211703
KDELR2	7:6499287:C:CT	otherT	mild1;severe2;severe3	3	severe2	0.71307	-0.0595108	0.161264	0.0199627	-0.135066
KDELR2	7:6500228:C:T	B	ctrl	1	ctrl	0.0513154	-0.22411	0.114141	0.00060243	-0.250229
KDELR2	7:6500228:C:T	CD4T	ctrl	1	ctrl	0.0118241	-0.322401	0.126622	9.20303e-05	-0.305119
KDELR2	7:6500228:C:T	CD8T	ctrl	1	ctrl	0.0143269	-0.316545	0.127844	0.000133043	-0.293683
KDELR2	7:6500228:C:T	DC	ctrl	1	ctrl	0.326783	-0.124592	0.126676	0.00114948	-0.237425
KDELR2	7:6500228:C:T	Mono	ctrl	1	ctrl	9.41208e-05	-0.399462	0.0997302	4.45932e-06	-0.288151
KDELR2	7:6500228:C:T	NK	ctrl	1	ctrl	0.0378612	-0.263972	0.126104	0.000224563	-0.276882
KDELR2	7:6500228:C:T	otherT	ctrl	1	ctrl	0.00468746	-0.383966	0.133889	7.13079e-05	-0.249146
KDELR2	7:6501184:A:G	B	mild1;mild3	2	mild3	0.173893	-0.170106	0.123786	0.00488157	-0.246343
KDELR2	7:6501184:A:G	CD4T	mild1;mild3	2	mild3	0.000730699	-0.45339	0.128132	0.000288786	-0.278244
KDELR2	7:6501184:A:G	CD8T	mild1;mild3	2	mild3	0.0479858	-0.266833	0.132535	0.000673131	-0.248021
KDELR2	7:6501184:A:G	DC	mild1;mild3	2	mild3	0.0200079	-0.353881	0.148323	0.0014835	-0.234115
KDELR2	7:6501184:A:G	Mono	mild1;mild3	2	mild3	0.000668367	-0.486862	0.136419	0.000349121	-0.288002
KDELR2	7:6501184:A:G	NK	mild1;mild3	2	mild3	0.265487	-0.15513	0.138185	0.00724635	-0.229983
KDELR2	7:6501184:A:G	otherT	mild1;mild3	2	mild3	0.70465	-0.0603352	0.158525	0.00376886	-0.197186
KDELR2	7:6502370:C:A	B	ctrl	1	ctrl	0.540215	-0.0710134	0.115695	0.0436389	-0.184069
KDELR2	7:6502370:C:A	CD4T	ctrl	1	ctrl	0.0090855	-0.343134	0.129945	0.00182359	-0.277452
KDELR2	7:6502370:C:A	CD8T	ctrl	1	ctrl	0.333007	-0.126001	0.129763	0.0262376	-0.216992
KDELR2	7:6502370:C:A	DC	ctrl	1	ctrl	5.1875e-05	-0.505057	0.121502	7.84118e-05	-0.295853
KDELR2	7:6502370:C:A	Mono	ctrl	1	ctrl	0.0453304	-0.215729	0.106947	0.00299549	-0.240109
KDELR2	7:6502370:C:A	NK	ctrl	1	ctrl	4.55823e-05	-0.517232	0.123463	8.16755e-05	-0.319515
KDELR2	7:6502370:C:A	otherT	ctrl	1	ctrl	0.291341	-0.147232	0.139075	0.0115931	-0.214047
KDELR2	7:6504616:C:T	B	ctrl;mild1;mild3	3	mild3	0.0736664	-0.220491	0.121367	0.00247957	-0.235522
KDELR2	7:6504616:C:T	CD4T	ctrl;mild1;mild3	3	mild3	0.00990008	-0.348256	0.131228	0.000766558	-0.255082
KDELR2	7:6504616:C:T	CD8T	ctrl;mild1;mild3	3	mild3	0.00883936	-0.343261	0.127381	0.000774622	-0.235213
KDELR2	7:6504616:C:T	DC	ctrl;mild1;mild3	3	ctrl	0.00129174	-0.328588	0.100351	5.25722e-05	-0.247527
KDELR2	7:6504616:C:T	Mono	ctrl;mild1;mild3	3	ctrl	0.000894235	-0.273498	0.0808066	6.07461e-05	-0.258875
KDELR2	7:6504616:C:T	NK	ctrl;mild1;mild3	3	ctrl	5.42448e-07	-0.499969	0.0958319	8.68441e-08	-0.315259
KDELR2	7:6504616:C:T	otherT	ctrl;mild1;mild3	3	ctrl	0.01924	-0.25861	0.109366	0.000476978	-0.234787
KDELR2	7:6505557:A:G	B	mild3	1	mild3	0.0825853	-0.266284	0.151137	0.0068348	-0.289716
KDELR2	7:6505557:A:G	CD4T	mild3	1	mild3	5.47083e-05	-0.676097	0.157017	0.00103991	-0.338927
KDELR2	7:6505557:A:G	CD8T	mild3	1	mild3	0.0335175	-0.360126	0.16602	0.00339946	-0.293112
KDELR2	7:6505557:A:G	DC	mild3	1	mild3	0.23913	-0.226633	0.19073	0.013627	-0.258841
KDELR2	7:6505557:A:G	Mono	mild3	1	mild3	0.0100032	-0.478665	0.180553	0.00402176	-0.32846
KDELR2	7:6505557:A:G	NK	mild3	1	mild3	0.662925	-0.0782959	0.178854	0.0223288	-0.258013
KDELR2	7:6505557:A:G	otherT	mild3	1	mild3	0.362804	-0.188896	0.206215	0.00633622	-0.233122
KDELR2	7:6505704:G:A	CD4T	ctrl	1	ctrl	0.0121527	-0.303075	0.1195	0.0395482	-0.188519
KDELR2	7:6505704:G:A	DC	ctrl	1	ctrl	0.000306057	-0.411674	0.1116	0.0283287	-0.184718
KDELR2	7:6505704:G:A	NK	ctrl	1	ctrl	0.000275566	-0.430546	0.11581	0.0294183	-0.218709
KDELR2	7:6512435:A:G	B	ctrl;mild1;mild3;severe2	4	mild1	0.0014035	-0.330727	0.0997466	0.00768697	-0.172381
KDELR2	7:6512435:A:G	CD4T	ctrl;mild1;mild3;severe2;severe3	5	ctrl	0.0360482	-0.213814	0.101143	0.00222561	-0.220781
KDELR2	7:6512435:A:G	CD8T	ctrl;mild1;mild3;severe2;severe3	5	mild1	0.210813	-0.182948	0.144968	0.0148309	-0.170991
KDELR2	7:6512435:A:G	DC	ctrl;mild1;mild3;severe2;severe3	5	severe3	0.000985625	-0.525405	0.152555	0.000430332	-0.396423
KDELR2	7:6512435:A:G	Mono	ctrl;mild1;mild3;severe2;severe3	5	severe3	8.47493e-07	-0.710725	0.130726	2.06843e-06	-0.539844
KDELR2	7:6512435:A:G	NK	ctrl;mild1;mild3;severe2;severe3	5	ctrl	0.000149921	-0.377997	0.0973733	2.45688e-05	-0.233715
KDELR2	7:6512435:A:G	otherT	ctrl;mild1;mild3;severe2;severe3	5	ctrl	0.00108852	-0.355672	0.106912	7.87737e-05	-0.203776
KDELR2	7:6530143:T:A	CD4T	ctrl	1	ctrl	2.31095e-05	-0.450459	0.103333	0.00714945	-0.239079
KDELR2	7:6530143:T:A	DC	ctrl	1	ctrl	0.015124	-0.256293	0.104387	0.0177681	-0.135069
KDELR2	7:6530143:T:A	Mono	ctrl	1	ctrl	0.0220441	-0.203123	0.0878611	0.0166598	-0.16346
KDELR2	7:6530143:T:A	NK	ctrl	1	ctrl	0.0107813	-0.276147	0.107068	0.0197404	-0.163709
KDELR2	7:6539392:A:G	Mono	mild3	1	mild3	3.27201e-06	-0.596023	0.117398	0.0021106	-0.360959
KDELR2	7:6556885:T:C	Mono	mild3	1	mild3	0.000227153	-0.487071	0.124966	0.0415564	-0.196805
KDELR2	7:6572763:T:C	B	mild1	1	mild1	0.302653	-0.107855	0.103926	0.0246552	-0.146946
KDELR2	7:6572763:T:C	CD4T	mild1;mild3	2	mild1	0.0167466	-0.329983	0.134893	0.0177936	-0.190677
KDELR2	7:6572763:T:C	CD8T	mild1;mild3	2	mild1	0.0280998	-0.305959	0.136666	0.0187684	-0.160815
KDELR2	7:6572763:T:C	DC	mild1	1	mild1	0.0350425	-0.262038	0.122174	0.0200972	-0.126829
KDELR2	7:6572763:T:C	Mono	mild1;mild3	2	mild1	0.00420187	-0.379557	0.12837	0.0157919	-0.173018
KDELR2	7:6572763:T:C	NK	mild1;mild3	2	mild1	0.460061	-0.0986517	0.132894	0.0248423	-0.137632
KDELR2	7:6572763:T:C	otherT	mild1;mild3	2	mild1	0.767653	-0.0382594	0.129052	0.0261849	-0.107894
KDELR2	7:6581126:A:G	Mono	mild3	1	mild3	4.48457e-05	-0.556069	0.127357	0.0103645	-0.259646
KDELR2	7:6618924:A:G	Mono	mild3	1	mild3	3.55416e-05	0.553814	0.124977	0.00982721	0.258016
KDELR2	7:6641375:G:A	DC	ctrl	1	ctrl	0.000199873	-0.425027	0.111702	0.042973	-0.178487
KDELR2	7:6654579:C:A	B	ctrl	1	ctrl	0.00668891	0.278354	0.10131	0.038046	0.151434
KDELR2	7:6654579:C:A	CD8T	ctrl	1	ctrl	0.125397	0.177014	0.114901	0.0462747	0.156837
KDELR2	7:6654579:C:A	DC	ctrl	1	ctrl	0.00777785	0.301227	0.111783	0.0383634	0.14376
KDELR2	7:6654579:C:A	NK	ctrl	1	ctrl	0.0307579	0.251349	0.11535	0.038968	0.160946
KDELR2	7:6654579:C:A	otherT	ctrl	1	ctrl	0.042623	0.250912	0.12278	0.0407617	0.140264
KDELR2	7:6671592:C:T	B	ctrl	1	ctrl	0.025998	0.241125	0.107309	0.0384682	0.154265
KDELR2	7:6671592:C:T	CD4T	ctrl	1	ctrl	0.270834	0.134782	0.121984	0.0458087	0.169294
KDELR2	7:6671592:C:T	CD8T	ctrl	1	ctrl	0.0592024	0.229037	0.120532	0.0403597	0.169421
KDELR2	7:6671592:C:T	DC	ctrl	1	ctrl	0.00347175	0.34938	0.117809	0.0364038	0.153104
KDELR2	7:6671592:C:T	NK	ctrl	1	ctrl	0.0447899	0.244469	0.120898	0.0377856	0.167606
KDELR2	7:6671592:C:T	otherT	ctrl	1	ctrl	0.0379852	0.271096	0.129572	0.0386236	0.149086
KDELR2	7:6906194:T:C	B	severe3	1	severe3	0.0869741	-0.157229	0.0905909	0.0409559	-0.125636
KDELR2	7:6906194:T:C	CD4T	severe3	1	severe3	0.0892403	-0.234346	0.135983	0.0487943	-0.155153
KDELR2	7:6906194:T:C	Mono	severe3	1	severe3	0.00573332	-0.389725	0.136468	0.0431618	-0.156486
KDELR2	7:6933859:A:G	B	mild1	1	mild1	1.15432e-05	-0.560319	0.119321	0.034057	-0.342899
KDELR2	7:7014533:A:G	CD4T	mild1	1	mild1	0.00488307	0.393975	0.135874	0.0448699	0.180038
KDELR2	7:7026685:C:A	CD4T	mild1	1	mild1	0.00471879	0.390949	0.134279	0.0289298	0.18921
KDELR2	7:7026685:C:A	CD8T	mild1	1	mild1	0.208761	0.185439	0.146275	0.0383402	0.154593
KDELR2	7:7026685:C:A	DC	mild1	1	mild1	0.00603183	0.358235	0.126936	0.0330682	0.140154
KDELR2	7:7026685:C:A	Mono	mild1	1	mild1	0.0181337	0.330749	0.136781	0.0334281	0.169169
KDELR2	7:7026685:C:A	NK	mild1	1	mild1	0.459086	0.0972784	0.130759	0.0497829	0.134321
KDELR2	7:7026685:C:A	otherT	mild1	1	mild1	0.132482	0.207575	0.136555	0.0382166	0.118456
KDELR2	7:7059167:C:A	CD4T	mild1	1	mild1	0.000239275	0.732984	0.190072	0.00527999	0.516999
KDELR2	7:7059167:C:A	CD8T	mild1	1	mild1	2.59306e-05	0.84224	0.188006	0.00386968	0.417382
KDELR2	7:7059167:C:A	DC	mild1	1	mild1	0.00783755	0.487038	0.178497	0.0100973	0.352656
KDELR2	7:7059167:C:A	otherT	mild1	1	mild1	0.138774	0.295972	0.197911	0.0189719	0.257275
KDELR2	7:7315484:G:C	CD8T	mild1	1	mild1	0.00819185	0.42634	0.157014	0.020583	0.224107
KDELR2	7:7315484:G:C	DC	mild1	1	mild1	0.0111547	0.380053	0.146235	0.0216118	0.214763
KDELR2	7:7315484:G:C	Mono	mild1	1	mild1	0.000910177	0.543065	0.156932	0.0167488	0.250684
KDELR2	7:7315484:G:C	NK	mild1	1	mild1	0.13557	0.236914	0.157136	0.0266805	0.202335
KDELR2	7:7315484:G:C	otherT	mild1	1	mild1	0.0537759	0.29631	0.151343	0.0241157	0.193366
KDELR2	7:7316169:A:G	otherT	mild1	1	mild1	0.0011231	0.435799	0.128875	0.0459088	0.132249
KDM1B	6:18176698:A:G	Mono	ctrl	1	ctrl	3.648e-07	0.783915	0.147764	0.0231002	0.594377
KDM1B	6:18190839:G:A	Mono	ctrl	1	ctrl	1.65312e-08	-0.888622	0.149497	0.00138215	-0.703815
KDM2B-DT	12:122035716:G:T	CD4T	severe1	1	severe1	0.823521	0.0373352	0.166846	0.0120245	0.205129
KDM2B-DT	12:122035716:G:T	CD8T	severe1	1	severe1	0.00886675	0.393082	0.146374	0.0031836	0.206127
KDM2B-DT	12:122035716:G:T	NK	severe1	1	severe1	0.102859	0.282672	0.171263	0.00595609	0.187532
KDM4A	1:43237827:TAC:T	B	mild3	1	mild3	0.000131982	-0.747932	0.1845	0.00777393	-0.312088
KDM4A	1:43237827:TAC:T	CD4T	mild3	1	mild3	0.214856	-0.22962	0.183402	0.0176083	-0.287789
KDM4A	1:43237827:TAC:T	CD8T	mild3	1	mild3	0.10251	-0.329822	0.199314	0.0156132	-0.274946
KDM4A	1:43237827:TAC:T	DC	mild3	1	mild3	0.0753329	-0.368766	0.203983	0.0175168	-0.262745
KDM4A	1:43237827:TAC:T	Mono	mild3	1	mild3	0.257116	-0.230308	0.201498	0.0221696	-0.293246
KDM4A	1:43237827:TAC:T	NK	mild3	1	mild3	0.0195081	-0.447417	0.187082	0.014001	-0.275593
KDM4A	1:43237827:TAC:T	otherT	mild3	1	mild3	0.460984	-0.130215	0.175655	0.0180406	-0.230403
KDM4C	9:5853096:C:T	NK	mild3	1	mild3	4.95698e-06	0.500782	0.101074	0.0129888	0.369881
KDM4D	11:93974476:A:G	B	severe2	1	severe2	0.190546	-0.200625	0.151845	0.0156363	-0.144114
KDM4D	11:93974476:A:G	CD4T	severe2	1	severe2	0.00861301	-0.399752	0.148271	0.0108269	-0.18026
KDM4D	11:93974476:A:G	Mono	severe2	1	severe2	0.108373	-0.239662	0.147467	0.013751	-0.171601
KDM6B	17:6970338:C:G	B	severe3	1	severe3	0.00160009	0.461205	0.140522	0.0334514	0.169934
KDM6B	17:6970338:C:G	Mono	severe3	1	severe3	0.00251276	0.357321	0.113725	0.0355316	0.193217
KDM6B	17:7052292:GA:G	B	ctrl	1	ctrl	0.00327227	0.23839	0.0798464	0.0358703	0.110563
KDM6B	17:7052292:GA:G	CD4T	ctrl	1	ctrl	0.349361	0.0745969	0.0794813	0.0468459	0.133308
KDM6B	17:7052292:GA:G	CD8T	ctrl	1	ctrl	0.033342	0.225717	0.105157	0.0397966	0.132718
KDM6B	17:7052292:GA:G	DC	ctrl	1	ctrl	0.0706432	0.176559	0.0970318	0.0396366	0.0985348
KDM6B	17:7052292:GA:G	Mono	ctrl	1	ctrl	0.0555741	0.135222	0.0701272	0.0364595	0.122942
KDM6B	17:7052292:GA:G	NK	ctrl	1	ctrl	0.360384	0.122322	0.133364	0.0452971	0.119497
KDM6B	17:7052292:GA:G	otherT	ctrl	1	ctrl	0.332895	0.10684	0.110005	0.0480977	0.0956308
KDM6B	17:7053560:GT:G	B	ctrl	1	ctrl	0.134265	0.0927293	0.0616112	0.0427012	0.0736953
KDM6B	17:7053560:GT:G	CD4T	ctrl	1	ctrl	0.0209048	0.139015	0.0595996	0.0407426	0.110886
KDM6B	17:7053560:GT:G	CD8T	ctrl	1	ctrl	0.0128573	0.19736	0.0784439	0.0399025	0.104124
KDM6B	17:7053560:GT:G	DC	ctrl	1	ctrl	0.183775	0.0972237	0.0728348	0.0434303	0.0669411
KDM6B	17:7053560:GT:G	Mono	ctrl	1	ctrl	0.0533988	0.101494	0.052158	0.0379357	0.0938094
KDM6B	17:7053560:GT:G	NK	ctrl	1	ctrl	0.87032	-0.0166139	0.101609	0.0479448	0.0889418
KDM6B	17:7053560:GT:G	otherT	ctrl	1	ctrl	0.420049	0.0661171	0.0817868	0.0455948	0.067169
KDM6B	17:7054879:C:A	B	ctrl	1	ctrl	0.00399354	0.237411	0.0812843	0.0174556	0.118151
KDM6B	17:7054879:C:A	CD4T	ctrl	1	ctrl	0.11884	0.126014	0.0803675	0.0203559	0.148627
KDM6B	17:7054879:C:A	CD8T	ctrl	1	ctrl	0.0330925	0.22966	0.10684	0.0191768	0.14394
KDM6B	17:7054879:C:A	DC	ctrl	1	ctrl	0.0741245	0.177159	0.0985684	0.0196065	0.107036
KDM6B	17:7054879:C:A	Mono	ctrl	1	ctrl	0.143612	0.103769	0.070611	0.0196501	0.131474
KDM6B	17:7054879:C:A	NK	ctrl	1	ctrl	0.204989	0.171793	0.135002	0.0211313	0.131723
KDM6B	17:7054879:C:A	otherT	ctrl	1	ctrl	0.215859	0.139072	0.111929	0.0221736	0.10647
KDM6B	17:7055606:A:G	B	ctrl	1	ctrl	0.145127	0.0852684	0.058241	0.0177344	0.0760352
KDM6B	17:7055606:A:G	CD4T	ctrl	1	ctrl	0.00390338	0.161881	0.0552879	0.0145141	0.116332
KDM6B	17:7055606:A:G	CD8T	ctrl	1	ctrl	0.0069368	0.20044	0.0732802	0.015334	0.10834
KDM6B	17:7055606:A:G	DC	ctrl	1	ctrl	0.0670611	0.123198	0.0668286	0.0177185	0.0701227
KDM6B	17:7055606:A:G	Mono	ctrl	1	ctrl	0.196768	0.0637107	0.0491539	0.016879	0.0948507
KDM6B	17:7055606:A:G	NK	ctrl	1	ctrl	0.988756	0.00134231	0.0951001	0.0216993	0.0923072
KDM6B	17:7055606:A:G	otherT	ctrl	1	ctrl	0.398501	0.0650324	0.0768203	0.0195124	0.0695513
KDM6B	17:7055988:C:T	B	ctrl	1	ctrl	0.00298464	-0.169801	0.0563148	0.043566	-0.0743039
KDM6B	17:7055988:C:T	CD4T	ctrl	1	ctrl	0.131057	-0.0841464	0.055446	0.0494539	-0.0997679
KDM6B	17:7055988:C:T	CD8T	ctrl	1	ctrl	0.0135328	-0.182091	0.0729206	0.0455291	-0.097228
KDM6B	17:7055988:C:T	Mono	ctrl	1	ctrl	0.220099	-0.0596184	0.04843	0.048926	-0.0842235
KDM6B	17:7133750:G:T	CD4T	severe1	1	severe1	0.00021664	-0.452794	0.116688	0.0311886	-0.185824
KDM6B	17:7429611:G:A	B	severe3	1	severe3	0.00298375	-0.425352	0.138308	0.00596561	-0.230571
KDM6B	17:7429611:G:A	CD4T	severe3	1	severe3	0.0396376	-0.267268	0.127472	0.00907292	-0.227823
KDM6B	17:7429611:G:A	CD8T	severe3	1	severe3	0.244813	-0.181997	0.15513	0.0290279	-0.21131
KDM6B	17:7429611:G:A	DC	severe3	1	severe3	0.0744118	-0.267967	0.14789	0.0181713	-0.182957
KDM6B	17:7429611:G:A	NK	severe3	1	severe3	0.00433335	-0.442778	0.150362	0.00740586	-0.239355
KDM6B	17:7429611:G:A	otherT	severe3	1	severe3	0.0123254	-0.385166	0.150078	0.00847083	-0.190537
KDM6B	17:7771942:T:C	B	severe1	1	severe1	0.553123	-0.0798818	0.134065	0.047303	-0.137928
KDM6B	17:7771942:T:C	CD4T	severe1	1	severe1	0.000562809	-0.450659	0.125289	0.0138477	-0.205862
KDM6B	17:7771942:T:C	CD8T	severe1	1	severe1	0.226771	-0.160749	0.131929	0.0296533	-0.177428
KDM6B	17:7771942:T:C	DC	severe1	1	severe1	0.0194298	-0.36881	0.154001	0.0303497	-0.122934
KDM6B	17:7771942:T:C	Mono	severe1	1	severe1	0.130978	-0.146662	0.0959564	0.0332498	-0.161656
KDM6B	17:7771942:T:C	NK	severe1	1	severe1	0.0428236	-0.336283	0.163317	0.0286482	-0.165426
KDM6B	17:7771942:T:C	otherT	severe1	1	severe1	0.709122	-0.05617	0.150004	0.0472467	-0.0970033
KDM6B	17:7775641:C:T	B	severe1	1	severe1	0.835264	-0.026946	0.129114	0.0466277	-0.136365
KDM6B	17:7775641:C:T	CD4T	severe1	1	severe1	0.000301591	-0.45119	0.119249	0.00877492	-0.208449
KDM6B	17:7775641:C:T	CD8T	severe1	1	severe1	0.0689276	-0.232212	0.125881	0.0242355	-0.181886
KDM6B	17:7775641:C:T	DC	severe1	1	severe1	0.0713072	-0.282561	0.154187	0.0286837	-0.116133
KDM6B	17:7775641:C:T	Mono	severe1	1	severe1	0.0576677	-0.18107	0.0937992	0.0257619	-0.166209
KDM6B	17:7775641:C:T	NK	severe1	1	severe1	0.128002	-0.247215	0.160698	0.0247334	-0.164907
KDM6B	17:7775641:C:T	otherT	severe1	1	severe1	0.872837	-0.0234714	0.146145	0.0428822	-0.0949282
KDM6B	17:7827314:A:ACTTT	CD8T	severe1	1	severe1	0.00141373	0.621186	0.187572	0.0484773	0.256704
KDM6B	17:8046116:G:A	B	mild1	1	mild1	0.00855043	0.366295	0.13568	0.0321856	0.187316
KDM6B	17:8046116:G:A	CD4T	mild1	1	mild1	0.0022792	0.426052	0.134912	0.0256592	0.215628
KDM6B	17:8046116:G:A	CD8T	mild1	1	mild1	0.82555	-0.0416093	0.18813	0.0462143	0.181301
KDM6B	17:8046116:G:A	DC	mild1	1	mild1	0.232056	0.170702	0.14174	0.0391576	0.162795
KDM6B	17:8046116:G:A	Mono	mild1	1	mild1	0.176927	0.190725	0.139864	0.038017	0.190817
KDM6B	17:8046116:G:A	NK	mild1	1	mild1	0.328273	0.182986	0.186035	0.039407	0.172949
KDM6B	17:8046116:G:A	otherT	mild1	1	mild1	0.0293546	0.34448	0.15524	0.0352722	0.158582
KDM6B	17:8046289:G:A	CD4T	mild1	1	mild1	0.000473398	0.419135	0.114722	0.02636	0.188029
KDM6B	17:8049752:T:C	B	mild1	1	mild1	0.0115183	0.322232	0.124444	0.00215201	0.232132
KDM6B	17:8049752:T:C	CD4T	mild1	1	mild1	0.000447527	0.450943	0.122858	0.000970885	0.258809
KDM6B	17:8049752:T:C	CD8T	mild1	1	mild1	0.608823	0.0898446	0.174834	0.00641833	0.230909
KDM6B	17:8049752:T:C	DC	mild1	1	mild1	0.235152	0.157214	0.131416	0.00482773	0.211387
KDM6B	17:8049752:T:C	Mono	mild1	1	mild1	0.0678805	0.239138	0.129006	0.00321216	0.238402
KDM6B	17:8049752:T:C	NK	mild1	1	mild1	0.287615	0.181061	0.169138	0.00538278	0.22157
KDM6B	17:8049752:T:C	otherT	mild1	1	mild1	0.00890675	0.383756	0.143083	0.00225099	0.21023
KDM6B	17:8411408:G:A	Mono	mild1	1	mild1	0.001456	0.320447	0.0967874	0.0306031	0.149956
KDM6B	17:8795364:T:C	B	severe2	1	severe2	0.0224109	0.311253	0.133418	0.0174151	0.183382
KDM6B	17:8795364:T:C	CD4T	severe2	1	severe2	0.68299	0.0541698	0.132142	0.0266952	0.196118
KDM6B	17:8795364:T:C	CD8T	severe2	1	severe2	0.00648296	0.432802	0.154594	0.0172189	0.205223
KDM6B	17:8795364:T:C	DC	severe2	1	severe2	0.00545432	0.508869	0.177508	0.0179949	0.166186
KDM6B	17:8795364:T:C	Mono	severe2	1	severe2	0.0834793	0.178033	0.10147	0.0194511	0.196369
KDM6B	17:8795364:T:C	NK	severe2	1	severe2	0.0515625	0.330717	0.167273	0.0192296	0.17409
KDM6B	17:8795364:T:C	otherT	severe2	1	severe2	0.24473	0.171227	0.146129	0.0237258	0.138291
KDM6B	17:8797798:G:A	B	severe2	1	severe2	0.0149864	-0.344772	0.13837	0.0205677	-0.180344
KDM6B	17:8797798:G:A	CD4T	severe2	1	severe2	0.188733	-0.197673	0.149065	0.0228567	-0.210274
KDM6B	17:8797798:G:A	CD8T	severe2	1	severe2	0.00542942	-0.478899	0.167306	0.0210073	-0.206595
KDM6B	17:8797798:G:A	DC	severe2	1	severe2	0.0990973	-0.329401	0.197112	0.0263028	-0.145965
KDM6B	17:8797798:G:A	Mono	severe2	1	severe2	0.0609465	-0.204074	0.107245	0.0222837	-0.203373
KDM6B	17:8797798:G:A	NK	severe2	1	severe2	0.0549049	-0.354667	0.181985	0.0241242	-0.166971
KDM6B	17:8797798:G:A	otherT	severe2	1	severe2	0.999111	0.000174292	0.155891	0.0334598	-0.119671
KDM7A-DT	7:139502283:C:G	B	mild2	1	mild2	1.50987e-05	-0.765996	0.147686	0.0109505	-0.597395
KHDC1	6:73429564:C:T	B	severe3	1	severe3	0.00254236	-0.547743	0.175037	0.0137854	-0.237219
KHDC1	6:73429564:C:T	CD4T	severe3	1	severe3	0.00144328	-0.539795	0.162714	0.0137391	-0.277755
KHDC1	6:73429564:C:T	CD8T	severe3	1	severe3	0.00477819	-0.527403	0.180773	0.0172772	-0.278325
KHDC1	6:73429564:C:T	NK	severe3	1	severe3	0.174094	-0.24246	0.176649	0.0320785	-0.204949
KHDC1	6:73429564:C:T	otherT	severe3	1	severe3	0.549947	-0.090664	0.150948	0.0366253	-0.140299
KHDC1	6:73429597:T:C	B	severe3	1	severe3	0.00330381	-0.478738	0.157439	0.0323918	-0.23905
KHDC1	6:73429597:T:C	CD4T	severe3	1	severe3	0.000141443	-0.570407	0.141651	0.017087	-0.287373
KHDC1	6:73429597:T:C	CD8T	severe3	1	severe3	0.00776313	-0.4534	0.165257	0.0375714	-0.259146
KHDRBS1	1:31433253:G:A	B	severe1	1	severe1	0.00523986	-0.462399	0.160644	0.0103319	-0.267441
KHDRBS1	1:31433253:G:A	CD4T	severe1	1	severe1	0.0189233	-0.45368	0.189271	0.011131	-0.310528
KHDRBS1	1:31433253:G:A	CD8T	severe1	1	severe1	0.0548917	-0.408409	0.209507	0.0120361	-0.292339
KHDRBS1	1:31433253:G:A	DC	severe1	1	severe1	0.049691	-0.443091	0.22168	0.0157926	-0.227746
KHDRBS1	1:31433253:G:A	Mono	severe1	1	severe1	0.0732181	-0.350934	0.192905	0.0141338	-0.278438
KHDRBS1	1:31433253:G:A	NK	severe1	1	severe1	0.0461642	-0.42942	0.211935	0.0125057	-0.274695
KHDRBS1	1:31433253:G:A	otherT	severe1	1	severe1	0.761389	0.0660372	0.216682	0.0325565	-0.195558
KHDRBS1	1:32036829:T:A	CD8T	mild1	1	mild1	0.0991624	-0.322734	0.193329	0.0292872	-0.242716
KHDRBS1	1:32036829:T:A	Mono	mild1	1	mild1	4.85797e-05	-0.489841	0.113308	0.00571389	-0.287253
KHDRBS1	1:32036829:T:A	NK	mild1	1	mild1	0.0216782	-0.455606	0.194552	0.0257739	-0.251684
KHDRBS1	1:32036829:T:A	otherT	mild1	1	mild1	0.0130561	-0.493157	0.194178	0.0289985	-0.230691
KHSRP	19:7086991:C:G	CD4T	severe1	1	severe1	0.0123164	0.391538	0.152793	0.0479515	0.189447
KHSRP	19:7128461:G:A	B	severe1	1	severe1	0.0849859	-0.299631	0.171592	0.0180583	-0.19269
KHSRP	19:7128461:G:A	CD4T	severe1	1	severe1	0.0434932	-0.330991	0.161276	0.0144517	-0.230447
KHSRP	19:7128461:G:A	CD8T	severe1	1	severe1	0.0714451	-0.233585	0.127792	0.0150834	-0.216407
KHSRP	19:7128461:G:A	DC	severe1	1	severe1	0.0235851	-0.41056	0.177216	0.0170422	-0.171315
KHSRP	19:7128461:G:A	Mono	severe1	1	severe1	0.482417	-0.110957	0.157109	0.0236465	-0.202326
KHSRP	19:7128461:G:A	NK	severe1	1	severe1	0.029512	-0.311788	0.140614	0.0148757	-0.205283
KHSRP	19:7128461:G:A	otherT	severe1	1	severe1	0.0485824	-0.286711	0.143005	0.0176816	-0.159461
KIAA0040	1:175160555:G:T	CD4T	severe1	1	severe1	0.00675083	0.414372	0.148887	0.00775934	0.252041
KIAA0040	1:175160555:G:T	CD8T	severe1	1	severe1	0.0225403	0.337489	0.14497	0.00911738	0.223576
KIAA0040	1:175160555:G:T	DC	severe1	1	severe1	0.000518414	0.472252	0.129465	0.00649644	0.214712
KIAA0040	1:175160555:G:T	NK	severe1	1	severe1	0.0112828	0.378824	0.145957	0.0086666	0.215779
KIAA0040	1:175174071:T:C	CD4T	severe1	1	severe1	0.00430983	-0.435186	0.147994	0.0175866	-0.240293
KIAA0040	1:175174071:T:C	CD8T	severe1	1	severe1	0.0173414	-0.356028	0.146397	0.0206368	-0.211248
KIAA0040	1:175174071:T:C	DC	severe1	1	severe1	0.000636436	-0.482717	0.134681	0.0163395	-0.214659
KIAA0040	1:175174071:T:C	NK	severe1	1	severe1	0.0345403	-0.318616	0.148098	0.0211504	-0.20098
KIAA0040	1:175176474:T:G	DC	severe1	1	severe1	0.000995329	0.454377	0.131962	0.0467159	0.174942
KIAA0040	1:175677905:A:G	B	severe1	1	severe1	0.0688046	0.304728	0.164988	0.0404732	0.172847
KIAA0040	1:175677905:A:G	CD4T	severe1	1	severe1	0.0372795	0.378889	0.178812	0.0381005	0.222389
KIAA0040	1:175677905:A:G	CD8T	severe1	1	severe1	0.34281	0.170384	0.178503	0.0413251	0.202372
KIAA0040	1:175677905:A:G	DC	severe1	1	severe1	0.119394	0.273622	0.173454	0.044144	0.137659
KIAA0040	1:175677905:A:G	Mono	severe1	1	severe1	0.00531374	0.44087	0.153154	0.0318247	0.202655
KIAA0040	1:175677905:A:G	NK	severe1	1	severe1	0.0439666	0.351007	0.171424	0.0399253	0.188274
KIAA0513	16:85390773:T:C	otherT	mild2	1	mild2	2.44026e-05	0.586082	0.118898	0.0170017	0.375224
KIAA0753	17:5833603:C:CAAAT	otherT	mild2	1	mild2	2.26032e-05	0.571	0.115221	0.0134763	0.374368
KIAA0753	17:7319429:T:C	B	severe1	1	severe1	0.248885	-0.212559	0.182872	0.0385072	-0.182828
KIAA0753	17:7319429:T:C	CD4T	severe1	1	severe1	0.0207809	-0.399698	0.169372	0.0220608	-0.23542
KIAA0753	17:7319429:T:C	CD8T	severe1	1	severe1	0.178652	-0.223154	0.164411	0.0253164	-0.214788
KIAA0753	17:7319429:T:C	Mono	severe1	1	severe1	0.347138	-0.185615	0.196083	0.0396536	-0.19953
KIAA0753	17:7319429:T:C	NK	severe1	1	severe1	0.0310847	-0.371158	0.169038	0.0237632	-0.204814
KIAA0825	5:94420943:T:C	B	mild1	1	mild1	2.83169e-06	-0.821351	0.162313	0.0404163	-0.40807
KIAA0825	5:95402744:A:G	CD4T	ctrl	1	ctrl	0.0239313	0.231735	0.101652	0.0466186	0.148956
KIAA0825	5:95402744:A:G	DC	ctrl	1	ctrl	0.00379134	0.261742	0.0891197	0.0442824	0.105299
KIAA0825	5:95402744:A:G	NK	ctrl	1	ctrl	0.0549929	0.18869	0.0976289	0.0471546	0.128655
KIAA0825	5:95402744:A:G	otherT	ctrl	1	ctrl	0.164549	0.120588	0.086363	0.0481187	0.101653
KIAA0930	22:44518999:A:G	DC	mild2	1	mild2	6.77168e-06	1.26914	0.234917	0.0278206	0.707295
KIAA0930	22:45120308:G:T	DC	mild2	1	mild2	1.45742e-05	-0.975289	0.18992	0.0206163	-0.639702
KIAA0930	22:45251219:G:A	otherT	severe2	1	severe2	2.16754e-05	0.493506	0.109428	0.0440814	0.291406
KIAA0930	22:45941744:G:A	Mono	severe1	1	severe1	0.000131446	-0.481171	0.118764	0.0310557	-0.250179
KIAA1614-AS1	1:181191557:A:G	Mono	ctrl	1	ctrl	0.0541827	-0.201065	0.10367	0.024538	-0.105003
KIAA1671	22:24763983:G:A	NK	mild1	1	mild1	0.0551833	-0.275265	0.141462	0.0497087	-0.107204
KIF13A	6:17173145:G:A	B	mild3	1	mild3	0.203377	-0.27122	0.211172	0.039673	-0.242272
KIF13A	6:17173145:G:A	CD4T	mild3	1	mild3	0.119829	-0.286962	0.182164	0.0357146	-0.252173
KIF13A	6:17173145:G:A	CD8T	mild3	1	mild3	0.114619	-0.303285	0.189793	0.0358718	-0.239524
KIF13A	6:17173145:G:A	DC	mild3	1	mild3	0.0983312	-0.378037	0.225363	0.0392204	-0.228093
KIF13A	6:17173145:G:A	Mono	mild3	1	mild3	0.0462987	-0.368434	0.181468	0.0359152	-0.258449
KIF13A	6:17173145:G:A	NK	mild3	1	mild3	0.0517921	-0.44172	0.223188	0.0360311	-0.235453
KIF13A	6:17194973:A:G	Mono	mild3	1	mild3	0.00712477	-0.464037	0.167152	0.0455011	-0.226793
KIF13A	6:17829525:T:C	Mono	mild2	1	mild2	2.00185e-06	-1.05846	0.181608	0.00101346	-0.783263
KIF13B	8:28291337:C:T	B	severe1	1	severe1	0.0309637	-0.364383	0.16562	0.043088	-0.161654
KIF13B	8:28291337:C:T	CD4T	severe1	1	severe1	0.144603	-0.267514	0.181532	0.0436027	-0.207034
KIF13B	8:28291337:C:T	CD8T	severe1	1	severe1	0.0257042	-0.362177	0.159216	0.0422431	-0.193904
KIF13B	8:28291337:C:T	Mono	severe1	1	severe1	0.0563179	-0.297323	0.153164	0.0430203	-0.181345
KIF13B	8:28291337:C:T	NK	severe1	1	severe1	0.0315709	-0.294238	0.134403	0.0431507	-0.175036
KIF13B	8:28460727:C:T	B	severe1	1	severe1	0.0324627	-0.319151	0.146382	0.0432712	-0.158784
KIF13B	8:28460727:C:T	CD4T	severe1	1	severe1	0.0767934	-0.29109	0.162317	0.0437273	-0.196402
KIF13B	8:28460727:C:T	CD8T	severe1	1	severe1	0.0261553	-0.330461	0.145729	0.0423389	-0.185888
KIF13B	8:28460727:C:T	Mono	severe1	1	severe1	0.0994025	-0.238793	0.142969	0.0476769	-0.171262
KIF13B	8:28460727:C:T	NK	severe1	1	severe1	0.276237	-0.144932	0.132178	0.0479218	-0.162774
KIF13B	8:28460727:C:T	otherT	severe1	1	severe1	0.00365873	-0.409832	0.136592	0.0431157	-0.122214
KIF14	1:200495716:C:T	B	severe2	1	severe2	8.37695e-05	0.432987	0.103914	0.0489375	0.194475
KIF14	1:201134574:TGAG:T	Mono	mild3	1	mild3	5.25311e-06	-0.666875	0.134678	0.0162276	-0.416394
KIF16B	20:16561784:G:A	CD8T	ctrl	1	ctrl	0.00608334	-0.384073	0.138143	0.0307616	-0.269323
KIF16B	20:16561784:G:A	DC	ctrl	1	ctrl	0.000269813	-0.463256	0.124415	0.0226601	-0.313738
KIF16B	20:16561784:G:A	NK	ctrl	1	ctrl	0.121084	-0.191196	0.122693	0.0480533	-0.193299
KIF16B	20:16561784:G:A	otherT	ctrl	1	ctrl	0.000235184	-0.477257	0.126844	0.023724	-0.316064
KIF16B	20:16564723:C:T	B	severe2	1	severe2	0.176405	-0.256542	0.187925	0.0299252	-0.227541
KIF16B	20:16564723:C:T	CD4T	severe2	1	severe2	0.208771	-0.24105	0.190167	0.027291	-0.25502
KIF16B	20:16564723:C:T	CD8T	severe2	1	severe2	0.0143792	-0.448646	0.179087	0.0256852	-0.252988
KIF16B	20:16564723:C:T	DC	severe2	1	severe2	0.0235356	-0.391722	0.169245	0.0268978	-0.208451
KIF16B	20:16564723:C:T	Mono	severe2	1	severe2	0.068343	-0.347139	0.187668	0.0274839	-0.252375
KIF16B	20:16564723:C:T	NK	severe2	1	severe2	0.521468	-0.108379	0.168292	0.0303868	-0.215866
KIF16B	20:16564723:C:T	otherT	severe2	1	severe2	0.011238	-0.362876	0.139858	0.0259295	-0.193443
KIF16B	20:16578145:T:C	otherT	ctrl	1	ctrl	0.000127259	-0.48024	0.12229	0.0485143	-0.289154
KIF16B	20:16581264:C:G	CD8T	ctrl	1	ctrl	0.00268232	-0.471537	0.154622	0.03047	-0.339824
KIF16B	20:16581264:C:G	DC	ctrl	1	ctrl	5.95184e-05	-0.566637	0.137468	0.022983	-0.408123
KIF16B	20:16581264:C:G	otherT	ctrl	1	ctrl	0.000464672	-0.512635	0.143446	0.0281652	-0.368755
KIF18B	17:44281896:C:T	NK	mild1	1	mild1	0.148176	0.268193	0.18368	0.0379546	0.141906
KIF18B	17:44290629:G:A	CD4T	severe3	1	severe3	0.253629	0.145855	0.126715	0.0323924	0.126063
KIF18B	17:44290629:G:A	NK	severe3	1	severe3	0.236003	0.1309	0.109551	0.0332641	0.10642
KIF18B	17:44295171:G:A	CD4T	mild1	1	mild1	0.0345799	0.483063	0.224481	0.00252466	0.25975
KIF18B	17:44295171:G:A	NK	mild1	1	mild1	0.783022	0.0671544	0.24304	0.00652123	0.240274
KIF18B	17:44315400:G:A	CD4T	mild1	1	mild1	0.135079	0.239001	0.158233	0.0381602	0.154662
KIF18B	17:44348113:G:A	CD4T	mild1	1	mild1	0.0781478	0.374704	0.209844	0.0159106	0.207153
KIF18B	17:44348113:G:A	NK	mild1	1	mild1	0.701636	0.087253	0.226932	0.0193158	0.175507
KIF19	17:74039376:G:A	CD4T	severe2	1	severe2	0.0106085	0.715797	0.273281	0.040463	0.338607
KIF19	17:74039376:G:A	CD8T	severe2	1	severe2	0.0687174	0.497717	0.269551	0.0474114	0.308881
KIF19	17:74550826:A:G	Mono	severe3	1	severe3	0.00541625	0.469519	0.163249	0.0409589	0.230996
KIF21B	1:200135864:A:T	B	severe3	1	severe3	0.00031304	-0.635586	0.167703	0.0441385	-0.197987
KIF22	16:28996618:T:G	Mono	severe2	1	severe2	5.0143e-06	0.699353	0.142039	0.0366884	0.399084
KIF27	9:84448916:T:A	otherT	mild2	1	mild2	2.26236e-06	1.00667	0.175173	0.00512458	0.724575
KIF2A	5:61798087:C:G	B	mild1	1	mild1	0.0634149	0.284279	0.150906	0.0241277	0.157852
KIF2A	5:61798087:C:G	CD4T	mild1	1	mild1	0.00694074	0.358599	0.129216	0.0176898	0.200352
KIF2A	5:61798087:C:G	CD8T	mild1	1	mild1	0.00248727	0.374692	0.119746	0.016409	0.17356
KIF2A	5:61798087:C:G	Mono	mild1	1	mild1	0.396796	0.114877	0.134762	0.0341664	0.16703
KIF2A	5:61798087:C:G	NK	mild1	1	mild1	0.0409467	0.281782	0.135624	0.0190204	0.151924
KIF2A	5:61798087:C:G	otherT	mild1	1	mild1	0.407263	0.0978798	0.117479	0.026242	0.115195
KIF2A	5:61811186:C:T	B	mild1	1	mild1	0.0412529	0.315141	0.151784	0.03784	0.150859
KIF2A	5:61811186:C:T	CD4T	mild1	1	mild1	0.00491074	0.36786	0.126954	0.0258172	0.197858
KIF2A	5:61811186:C:T	CD8T	mild1	1	mild1	0.00770922	0.339392	0.123986	0.0279849	0.167887
KIF2A	5:61811186:C:T	NK	mild1	1	mild1	0.0261678	0.31496	0.139008	0.0287466	0.149925
KIF2A	5:62192504:T:G	CD4T	ctrl	1	ctrl	3.57002e-06	0.354171	0.0737738	0.0413628	0.22957
KIF2A	5:62249844:C:G	CD4T	ctrl	1	ctrl	3.77156e-07	0.376836	0.0711271	0.00589914	0.264476
KIF2A	5:62255346:T:C	CD4T	ctrl	1	ctrl	5.12059e-07	0.374102	0.0714992	0.00651318	0.261478
KIF2A	5:62279009:C:G	CD4T	ctrl	1	ctrl	1.76583e-07	0.361439	0.0662076	0.00214109	0.272349
KIF2A	5:62289479:C:T	CD4T	ctrl	1	ctrl	9.14541e-07	0.326332	0.0639125	0.00643319	0.243526
KIF2A	5:62304489:T:C	CD4T	ctrl	1	ctrl	1.99221e-07	0.34124	0.0627999	0.0015536	0.25215
KIF2A	5:62313616:A:G	CD4T	ctrl	1	ctrl	5.3168e-07	0.360461	0.0689993	0.00617611	0.251392
KIF2A	5:62403404:A:C	CD4T	ctrl	1	ctrl	2.14155e-07	-0.373292	0.068892	0.00275019	-0.270796
KIF2A	5:62408910:G:A	CD4T	ctrl	1	ctrl	1.53629e-07	-0.354322	0.0645582	0.00114805	-0.259756
KIF2A	5:62471150:A:T	CD4T	ctrl	1	ctrl	9.41438e-08	0.397478	0.0710994	0.0013529	0.291858
KIF2A	5:62561750:G:A	CD4T	ctrl	1	ctrl	4.61119e-07	0.33478	0.0637085	0.00301148	0.248091
KIF2A	5:62586707:C:T	CD4T	ctrl	1	ctrl	7.78673e-06	0.459878	0.0995408	0.0221083	0.27326
KIF2A	5:62668130:TC:T	CD4T	ctrl	1	ctrl	1.60002e-06	-0.326747	0.065584	0.00440546	-0.224888
KIF2A	5:62678836:C:T	B	mild1	1	mild1	0.666114	-0.0821849	0.189726	0.0477245	-0.188887
KIF2A	5:62678836:C:T	CD4T	mild1	1	mild1	0.0112817	-0.435187	0.167563	0.0322995	-0.232105
KIF2A	5:62678836:C:T	CD8T	mild1	1	mild1	0.0343559	-0.347553	0.161303	0.033966	-0.20573
KIF2A	5:62678836:C:T	DC	mild1	1	mild1	0.410555	-0.16227	0.196143	0.0458171	-0.169648
KIF2A	5:62678836:C:T	Mono	mild1	1	mild1	0.00348704	-0.486767	0.161133	0.0305158	-0.217948
KIF2A	5:62678836:C:T	NK	mild1	1	mild1	0.085821	-0.304557	0.175099	0.0335929	-0.188814
KIF2A	5:62678836:C:T	otherT	mild1	1	mild1	0.383975	-0.133732	0.152756	0.0404919	-0.158965
KIF2A	5:62683162:C:T	B	severe2	1	severe2	0.0148271	-0.377879	0.151407	0.0269808	-0.195505
KIF2A	5:62683162:C:T	CD4T	severe2	1	severe2	0.000133391	-0.522729	0.129949	0.0112646	-0.246412
KIF2A	5:62683162:C:T	CD8T	severe2	1	severe2	0.0186447	-0.334985	0.139334	0.0258909	-0.223391
KIF2A	5:62683162:C:T	Mono	severe2	1	severe2	0.416022	-0.136247	0.166575	0.0422705	-0.210159
KIF2A	5:62683162:C:T	NK	severe2	1	severe2	0.291334	-0.175819	0.165493	0.0349642	-0.171225
KIF2A	5:62683162:C:T	otherT	severe2	1	severe2	0.646071	-0.0867838	0.188273	0.0495904	-0.122408
KIF2A	5:62719068:A:G	B	severe2	1	severe2	0.0760334	-0.247928	0.137758	0.00489005	-0.202946
KIF2A	5:62719068:A:G	CD4T	severe2	1	severe2	0.132642	-0.194863	0.128211	0.00416449	-0.243006
KIF2A	5:62719068:A:G	CD8T	severe2	1	severe2	0.00428471	-0.36198	0.122917	0.00304674	-0.237293
KIF2A	5:62719068:A:G	DC	severe2	1	severe2	0.424553	-0.125117	0.155778	0.00995092	-0.161403
KIF2A	5:62719068:A:G	Mono	severe2	1	severe2	0.00805143	-0.393209	0.144372	0.00337817	-0.241589
KIF2A	5:62719068:A:G	NK	severe2	1	severe2	0.00227308	-0.444371	0.140799	0.00313014	-0.196601
KIF2A	5:62719068:A:G	otherT	severe2	1	severe2	0.783305	0.0456235	0.165345	0.0131107	-0.13495
KIF2A	5:63246067:C:A	B	severe1	1	severe1	0.206463	-0.216061	0.169501	0.0364624	-0.174029
KIF2A	5:63246067:C:A	CD4T	severe1	1	severe1	0.141568	-0.239092	0.161002	0.0303612	-0.221909
KIF2A	5:63246067:C:A	CD8T	severe1	1	severe1	0.0122219	-0.381235	0.148559	0.0283628	-0.21136
KIF2A	5:63246067:C:A	DC	severe1	1	severe1	0.0422027	-0.418072	0.201858	0.0341935	-0.148043
KIF2A	5:63246067:C:A	Mono	severe1	1	severe1	0.0497696	-0.274776	0.137594	0.0296512	-0.197942
KIF2A	5:63246067:C:A	NK	severe1	1	severe1	0.0256306	-0.419556	0.184392	0.0302923	-0.19423
KIF2A	5:63246067:C:A	otherT	severe1	1	severe1	0.909472	-0.0232048	0.203393	0.044969	-0.12827
KIF2C	1:44462260:A:G	CD4T	severe2	1	severe2	0.577448	0.0888334	0.158774	0.0482396	0.162469
KIF2C	1:44462260:A:G	CD8T	severe2	1	severe2	0.00996443	0.356644	0.134919	0.043554	0.16004
KIF2C	1:44462260:A:G	Mono	severe2	1	severe2	0.0203905	0.352706	0.148815	0.0454798	0.162494
KIF2C	1:44462260:A:G	NK	severe2	1	severe2	0.02691	0.301802	0.133812	0.0435062	0.13066
KIF2C	1:44501759:T:C	B	severe2	1	severe2	0.169385	0.166249	0.119783	0.0434739	0.120601
KIF2C	1:44501759:T:C	CD4T	severe2	1	severe2	0.505755	0.0862374	0.128984	0.0409141	0.147812
KIF2C	1:44501759:T:C	CD8T	severe2	1	severe2	0.000792052	0.380119	0.108731	0.0217367	0.15097
KIF2C	1:44501759:T:C	Mono	severe2	1	severe2	0.120432	0.197997	0.126026	0.0428585	0.143305
KIF2C	1:44501759:T:C	NK	severe2	1	severe2	0.0181091	0.281751	0.116702	0.0383902	0.115459
KIF2C	1:45134402:C:T	NK	severe3	1	severe3	1.20813e-05	0.531067	0.113058	0.0455133	0.341321
KIF3A	5:133368008:A:G	CD4T	mild3	1	mild3	0.0772389	-0.326134	0.181779	0.0465488	-0.197656
KIF3A	5:133368008:A:G	CD8T	mild3	1	mild3	0.0219774	-0.404787	0.172709	0.0444273	-0.188979
KIF3A	5:133368008:A:G	DC	mild3	1	mild3	0.00634862	-0.385873	0.136732	0.0448493	-0.183225
KIF3A	5:133368008:A:G	NK	mild3	1	mild3	0.0803843	-0.288496	0.162575	0.0485777	-0.180268
KIF3A	5:133368008:A:G	otherT	mild3	1	mild3	0.176479	-0.207847	0.152217	0.0485008	-0.160182
KIF7	15:90072900:G:A	NK	mild1	1	mild1	0.044303	-0.269711	0.13199	0.0374503	-0.0979456
KIF7	15:90072964:G:C	NK	mild1	1	mild1	0.0855011	0.263576	0.15138	0.0139637	0.128014
KIF7	15:90074307:C:T	NK	mild1	1	mild1	0.031625	-0.299883	0.137089	0.0181895	-0.112312
KIF7	15:90075161:G:A	NK	mild1	1	mild1	0.114868	0.259786	0.162972	0.0302818	0.120153
KIF7	15:90075849:C:T	NK	mild1	1	mild1	0.0229172	-0.321496	0.138604	0.0247664	-0.113136
KIFC1	6:32521324:C:CTAAAA	CD8T	mild2	1	mild2	4.14929e-06	1.17099	0.208682	0.0111827	0.786473
KIFC1	6:32588948:CT:C	CD8T	mild2	1	mild2	4.12743e-07	1.46452	0.227481	0.000537296	1.09199
KIFC1	6:32933230:A:G	NK	mild1	1	mild1	8.08517e-07	0.895172	0.167251	0.0377808	0.442335
KIFC1	6:33040769:A:G	CD4T	severe3	1	severe3	1.48248e-05	-0.519634	0.111585	0.0484046	-0.294627
KIFC1	6:33057493:AAGC:A	NK	mild3	1	mild3	3.21045e-06	0.568725	0.112203	0.0125221	0.425398
KIFC3	16:57355879:A:G	B	severe2	1	severe2	0.442483	0.153004	0.198138	0.049662	0.215039
KIFC3	16:57355879:A:G	CD4T	severe2	1	severe2	3.60132e-05	0.801271	0.18264	0.0184582	0.30062
KIFC3	16:57355879:A:G	CD8T	severe2	1	severe2	0.0160369	0.476743	0.193555	0.033622	0.267378
KIFC3	16:57355879:A:G	NK	severe2	1	severe2	0.109709	0.299023	0.184815	0.0362454	0.214947
KIFC3	16:58418367:C:T	DC	mild3	1	mild3	7.91793e-06	-0.672507	0.138351	0.0267606	-0.461744
KIR2DL1	19:54794427:G:A	CD4T	mild3	1	mild3	0.0934745	0.269221	0.158254	0.0289407	0.182566
KIR2DL1	19:54794427:G:A	CD8T	mild3	1	mild3	0.0110113	0.465423	0.178126	0.0272139	0.173553
KIR2DL1	19:54794427:G:A	Mono	mild3	1	mild3	0.141432	0.202991	0.136415	0.0329051	0.183609
KIR2DL1	19:54794427:G:A	NK	mild3	1	mild3	0.00510118	0.395595	0.13674	0.0250907	0.17
KIR2DL1	19:54794427:G:A	otherT	mild3	1	mild3	0.376351	0.130568	0.146656	0.0303596	0.143127
KIR2DL1	19:54807205:A:T	CD4T	mild3	1	mild3	0.127068	0.215099	0.139253	0.0224881	0.165311
KIR2DL1	19:54807205:A:T	CD8T	mild3	1	mild3	0.00213643	0.484553	0.151863	0.0181974	0.158645
KIR2DL1	19:54807205:A:T	Mono	mild3	1	mild3	0.487094	0.0859351	0.122975	0.0337017	0.161868
KIR2DL1	19:54807205:A:T	NK	mild3	1	mild3	0.0375446	0.251245	0.118474	0.0218774	0.150206
KIR2DL1	19:54807205:A:T	otherT	mild3	1	mild3	0.169644	0.175636	0.12657	0.0231333	0.130242
KIR2DL3	19:54004159:G:C	NK	severe3	1	severe3	8.42953e-05	-0.537627	0.129082	0.0198048	-0.226705
KIR2DL3	19:54734250:T:C	CD4T	mild3	1	mild3	0.264407	0.277283	0.246403	0.0243273	0.352256
KIR2DL3	19:54734250:T:C	CD8T	mild3	1	mild3	0.000241098	0.940622	0.242832	0.000372633	0.595817
KIR2DL3	19:54734250:T:C	Mono	mild3	1	mild3	0.00351377	0.71924	0.237689	0.00178705	0.526818
KIR2DL3	19:54734250:T:C	NK	mild3	1	mild3	1.97682e-06	1.02324	0.196969	3.37282e-05	0.706321
KIR2DL3	19:54734250:T:C	otherT	mild3	1	mild3	0.0922903	0.384753	0.225422	0.00861057	0.37539
KIR2DL3	19:54787343:C:T	CD4T	mild3	1	mild3	0.247811	0.281306	0.241321	0.0340875	0.305441
KIR2DL3	19:54787343:C:T	CD8T	mild3	1	mild3	0.00222624	0.778324	0.244984	0.00706214	0.450434
KIR2DL3	19:54787343:C:T	Mono	mild3	1	mild3	0.00566991	0.663052	0.231971	0.010835	0.436547
KIR2DL3	19:54787343:C:T	NK	mild3	1	mild3	1.69743e-05	0.886021	0.191567	0.00226459	0.567476
KIR2DL3	19:54787343:C:T	otherT	mild3	1	mild3	0.104376	0.363612	0.220991	0.0161449	0.312764
KIR2DL3	19:54789659:A:G	CD4T	mild3	1	mild3	0.160049	0.374775	0.263845	0.011615	0.427955
KIR2DL3	19:54789659:A:G	CD8T	mild3	1	mild3	0.000334735	0.970733	0.257119	0.000109563	0.636848
KIR2DL3	19:54789659:A:G	Mono	mild3	1	mild3	0.0021873	0.786681	0.246871	0.000690689	0.587512
KIR2DL3	19:54789659:A:G	NK	mild3	1	mild3	1.0779e-06	1.07964	0.201759	2.71425e-06	0.753613
KIR2DL3	19:54789659:A:G	otherT	mild3	1	mild3	0.0423788	0.487405	0.235738	0.0032311	0.445347
KIR2DL3	19:55002368:C:A	otherT	ctrl	1	ctrl	0.00010606	0.401435	0.100992	0.0432385	0.158
KIR2DL3	19:55108092:T:C	CD4T	mild3	1	mild3	0.845409	0.0311974	0.159394	0.0481924	0.172556
KIR2DL3	19:55108092:T:C	CD8T	mild3	1	mild3	0.0304787	0.38579	0.174624	0.0403159	0.168251
KIR2DL3	19:55108092:T:C	Mono	mild3	1	mild3	0.0969135	0.269782	0.160242	0.0424526	0.181315
KIR2DL3	19:55108092:T:C	NK	mild3	1	mild3	0.01885	0.345288	0.143559	0.0380412	0.166649
KIR2DL3	19:55108092:T:C	otherT	mild3	1	mild3	0.239311	0.176701	0.148886	0.0425613	0.144241
KIR3DL1	19:53946578:A:C	otherT	mild2	1	mild2	1.15237e-05	0.731317	0.140982	0.0162254	0.472216
KIR3DL1	19:54603310:C:T	CD4T	mild3	1	mild3	0.00940709	0.346538	0.129651	0.00889392	0.1886
KIR3DL1	19:54603310:C:T	CD8T	mild3	1	mild3	0.099289	0.246929	0.14779	0.010557	0.173501
KIR3DL1	19:54603310:C:T	Mono	mild3	1	mild3	0.409623	0.108545	0.130815	0.0175937	0.184903
KIR3DL1	19:54603310:C:T	NK	mild3	1	mild3	0.0771384	0.243068	0.135463	0.0119477	0.166932
KIR3DL1	19:54603310:C:T	otherT	mild3	1	mild3	0.297798	0.138299	0.131842	0.0112517	0.145192
KIR3DL1	19:54607352:T:C	CD4T	mild3	1	mild3	0.00707673	-0.365973	0.131773	0.0353018	-0.163204
KIR3DL1	19:54607352:T:C	CD8T	mild3	1	mild3	0.146217	-0.220322	0.14992	0.0434155	-0.146965
KIR3DL1	19:54607352:T:C	NK	mild3	1	mild3	0.140432	-0.206767	0.138646	0.0464549	-0.139851
KIR3DL1	19:54607352:T:C	otherT	mild3	1	mild3	0.492619	-0.0942595	0.136653	0.0455998	-0.120051
KIR3DL1	19:54794127:G:A	otherT	severe3	1	severe3	3.72433e-05	0.506987	0.115415	0.0215208	0.261692
KIR3DL1	19:54794427:G:A	CD4T	mild3;severe1;severe3	3	mild3	0.00587132	0.433244	0.15231	0.00051108	0.439678
KIR3DL1	19:54794427:G:A	CD8T	mild3;severe1;severe2;severe3	4	mild3	1.82997e-06	0.819198	0.157089	1.70925e-07	0.635464
KIR3DL1	19:54794427:G:A	Mono	severe3	1	severe3	0.0380517	0.35772	0.168992	0.0135296	0.325048
KIR3DL1	19:54794427:G:A	NK	mild3;severe1;severe2;severe3	4	mild3	7.23309e-07	0.769449	0.141106	4.08047e-08	0.659466
KIR3DL1	19:54794427:G:A	otherT	mild3;severe2;severe3	3	mild3	2.14729e-05	0.598949	0.131455	1.20063e-06	0.494508
KIR3DL1	19:54795456:A:G	CD4T	mild3	1	mild3	0.0685873	-0.263555	0.142425	0.028372	-0.177705
KIR3DL1	19:54795456:A:G	CD8T	mild3	1	mild3	0.0178931	-0.375974	0.154989	0.0274297	-0.16981
KIR3DL1	19:54795456:A:G	Mono	mild3	1	mild3	0.249585	-0.160546	0.138231	0.0375111	-0.17444
KIR3DL1	19:54795456:A:G	NK	mild3	1	mild3	0.0577661	-0.271077	0.140482	0.0292246	-0.163372
KIR3DL1	19:54795456:A:G	otherT	mild3	1	mild3	0.00903207	-0.343409	0.127867	0.0275936	-0.148607
KIR3DL1	19:54795911:A:C	CD4T	mild3	1	mild3	0.179616	0.189758	0.139949	0.0287781	0.180113
KIR3DL1	19:54795911:A:C	CD8T	mild3	1	mild3	0.00697443	0.417636	0.150158	0.0239058	0.182176
KIR3DL1	19:54795911:A:C	NK	mild3	1	mild3	0.0128416	0.343339	0.134401	0.0248269	0.179722
KIR3DL1	19:54795911:A:C	otherT	mild3;severe3	2	mild3	0.00168056	0.396534	0.12134	0.0211156	0.164473
KIR3DL1	19:54807205:A:T	CD4T	mild1;mild3;severe3	3	mild3	0.0381475	0.289331	0.136836	0.0015894	0.262542
KIR3DL1	19:54807205:A:T	CD8T	mild1;mild3;severe2;severe3	4	mild3	0.00360942	0.457766	0.151903	0.000275687	0.280303
KIR3DL1	19:54807205:A:T	Mono	mild1;severe3	2	severe3	0.0611657	0.293609	0.154142	0.0217757	0.267499
KIR3DL1	19:54807205:A:T	NK	mild1;mild3;severe2;severe3	4	severe3	5.28302e-06	0.746393	0.15185	2.77546e-06	0.58
KIR3DL1	19:54807205:A:T	otherT	mild1;mild3;severe2;severe3	4	mild3	0.000452777	0.438752	0.119187	9.1519e-05	0.262362
KIR3DL1	19:54811269:G:A	CD4T	mild3	1	mild3	0.0679022	0.275861	0.148696	0.00775641	0.311419
KIR3DL1	19:54811269:G:A	CD8T	mild3;severe2	2	mild3	9.40471e-06	0.702303	0.14679	8.78984e-05	0.476516
KIR3DL1	19:54811269:G:A	NK	mild3	1	mild3	0.000744822	0.497764	0.141007	0.000481396	0.414784
KIR3DL1	19:54811269:G:A	otherT	mild1;mild3;severe3	3	mild3	0.000473222	0.47013	0.12818	0.000356533	0.343707
KIR3DL1	19:54812145:G:C	CD4T	mild1;mild3	2	mild3	0.0188564	-0.321972	0.133825	0.00285304	-0.214256
KIR3DL1	19:54812145:G:C	CD8T	mild1;mild3;severe2;severe3	4	mild3	0.0273781	-0.341166	0.151363	0.00290974	-0.206454
KIR3DL1	19:54812145:G:C	Mono	mild1;mild3;severe3	3	mild1	0.211708	-0.169266	0.134329	0.012914	-0.184559
KIR3DL1	19:54812145:G:C	NK	mild1;mild3;severe2;severe3	4	severe3	3.1423e-05	-0.634117	0.14284	0.000569554	-0.422797
KIR3DL1	19:54812145:G:C	otherT	mild1;mild3;severe2;severe3	4	mild3	0.00364504	-0.36202	0.120327	0.00257272	-0.188002
KIR3DL1	19:54819067:A:G	CD4T	mild1;mild3	2	mild3	0.0119706	0.479293	0.185604	0.000959541	0.506142
KIR3DL1	19:54819067:A:G	CD8T	mild1;mild3	2	mild3	9.18113e-07	1.01823	0.188834	2.12947e-07	0.727181
KIR3DL1	19:54819067:A:G	NK	mild1;mild3	2	mild3	9.98652e-06	0.860474	0.180456	1.51917e-06	0.71174
KIR3DL1	19:54819067:A:G	otherT	mild1;mild3	2	mild3	3.88225e-05	0.691876	0.157481	2.84675e-06	0.536233
KIR3DL1	19:54822363:G:A	CD4T	mild1;mild3;severe3	3	mild1	0.00212022	0.515251	0.161936	0.000579706	0.372676
KIR3DL1	19:54822363:G:A	CD8T	mild1;mild3;severe2;severe3	4	mild3	3.06144e-07	0.873207	0.153993	2.78585e-08	0.664161
KIR3DL1	19:54822363:G:A	Mono	mild1;severe3	2	mild1	0.0941862	0.283634	0.167227	0.0259774	0.266177
KIR3DL1	19:54822363:G:A	NK	mild1;mild3;severe2;severe3	4	mild3	8.3801e-07	0.782464	0.144486	5.66041e-08	0.666042
KIR3DL1	19:54822363:G:A	otherT	mild1;mild3;severe2;severe3	4	mild3	9.70697e-05	0.557965	0.134928	6.59658e-06	0.472677
KIR3DL1	19:54849746:A:G	CD4T	mild1;severe1	2	mild1	0.000574937	0.579432	0.1612	0.000276216	0.443901
KIR3DL1	19:54849746:A:G	CD8T	mild1;severe1	2	mild1	0.00574733	0.44326	0.155948	0.000364717	0.408866
KIR3DL1	19:54849746:A:G	NK	mild1;severe1	2	mild1	6.58795e-05	0.533722	0.126713	8.91009e-06	0.456291
KIR3DL1	19:54849746:A:G	otherT	mild1	1	mild1	7.87441e-06	0.62049	0.129725	2.34019e-06	0.434294
KIR3DL1	19:54852249:G:A	CD4T	mild1;mild3;severe1;severe3	4	mild1	0.00630058	0.472852	0.168288	0.000952318	0.333829
KIR3DL1	19:54852249:G:A	CD8T	mild1;mild3;severe1;severe2;severe3	5	mild3	1.96911e-05	0.757792	0.165287	6.00501e-05	0.526094
KIR3DL1	19:54852249:G:A	Mono	mild1;severe2;severe3	3	severe3	0.0384104	0.412359	0.195178	0.0175529	0.340813
KIR3DL1	19:54852249:G:A	NK	mild1;mild3;severe1;severe2;severe3	5	mild3	1.26391e-06	0.765279	0.144113	2.90183e-06	0.618305
KIR3DL1	19:54852249:G:A	otherT	mild1;mild3;severe2;severe3	4	mild1	3.61868e-05	0.599677	0.136942	1.93086e-05	0.354187
KIR3DL1	19:54957310:T:C	CD4T	severe2	1	severe2	0.121128	-0.199983	0.127592	0.0183807	-0.172057
KIR3DL1	19:54957310:T:C	CD8T	severe2	1	severe2	0.0481421	-0.240941	0.11996	0.0191025	-0.163677
KIR3DL1	19:54957310:T:C	Mono	severe2	1	severe2	0.0182814	-0.288155	0.1194	0.0170747	-0.16834
KIR3DL1	19:54957310:T:C	NK	severe2	1	severe2	0.103756	-0.215405	0.130854	0.0192993	-0.131216
KIR3DL1	19:54957310:T:C	otherT	severe2;severe3	2	severe2	0.345009	-0.104956	0.110496	0.0218833	-0.0933216
KIR3DL1	19:55550752:C:G	CD4T	severe3	1	severe3	0.00610549	-0.583101	0.206195	0.0477948	-0.237352
KIR3DL1	19:55555484:C:G	CD4T	severe3	1	severe3	0.000462875	-0.590735	0.160767	0.0192175	-0.235049
KIR3DL1	19:55555484:C:G	CD8T	severe3	1	severe3	0.00128155	-0.587492	0.174852	0.0260948	-0.242784
KIR3DL1	19:55555484:C:G	Mono	severe3	1	severe3	0.275738	-0.182653	0.166191	0.0486586	-0.192066
KIR3DL1	19:55559927:T:C	CD4T	severe3	1	severe3	0.0244451	0.29093	0.126501	0.0212179	0.155857
KIR3DL1	19:55559927:T:C	CD8T	severe3	1	severe3	0.0503591	0.289782	0.145454	0.0236597	0.161381
KIR3DL1	19:55559927:T:C	Mono	severe3	1	severe3	0.0179414	0.290254	0.119571	0.0212897	0.152851
KIR3DL1	19:55559927:T:C	NK	severe3	1	severe3	0.070126	0.253433	0.137882	0.0235578	0.131248
KIR3DL1	19:55559927:T:C	otherT	severe3	1	severe3	0.998688	-0.00016634	0.100838	0.0270606	0.0858837
KIR3DL1	19:55562535:C:T	CD4T	severe3	1	severe3	0.0452025	0.259708	0.127355	0.0132003	0.169651
KIR3DL1	19:55562535:C:T	CD8T	severe3	1	severe3	0.0416161	0.298438	0.143712	0.0139963	0.177026
KIR3DL1	19:55562535:C:T	Mono	severe3	1	severe3	0.0291755	0.271358	0.121702	0.0134092	0.166715
KIR3DL1	19:55562535:C:T	NK	severe3	1	severe3	0.00144978	0.421676	0.127379	0.0101937	0.149687
KIR3DL1	19:55562535:C:T	otherT	severe3	1	severe3	0.814112	-0.0235926	0.0999788	0.0212541	0.0921645
KIR3DL1	19:55698217:T:A	otherT	mild3	1	mild3	3.27827e-05	0.635347	0.14309	0.0336518	0.34055
KIR3DL2	19:54807205:A:T	CD4T	ctrl	1	ctrl	0.0136886	-0.28135	0.112877	0.034491	-0.193307
KIR3DL2	19:54807205:A:T	CD8T	ctrl	1	ctrl	0.103487	-0.179527	0.109634	0.0446607	-0.168622
KIR3DL2	19:54807205:A:T	NK	ctrl	1	ctrl	8.13664e-05	-0.387585	0.0958926	0.0164051	-0.238363
KIR3DL2	19:54812145:G:C	NK	ctrl	1	ctrl	0.000112591	0.373848	0.0944667	0.0365094	0.211675
KIR3DL2	19:54873979:T:C	CD4T	ctrl	1	ctrl	0.0319354	-0.237125	0.109581	0.0254412	-0.179271
KIR3DL2	19:54873979:T:C	CD8T	ctrl	1	ctrl	0.0406925	-0.219553	0.106405	0.0125364	-0.201191
KIR3DL2	19:54873979:T:C	Mono	ctrl	1	ctrl	0.131007	0.148927	0.0981188	0.0446799	0.147811
KIR3DL2	19:54873979:T:C	NK	ctrl	1	ctrl	1.91306e-05	-0.40874	0.092817	0.00143569	-0.274386
KIR3DL2	19:54881613:C:T	CD4T	ctrl	1	ctrl	0.00457936	-0.32936	0.114549	0.0320808	-0.216696
KIR3DL2	19:54881613:C:T	CD8T	ctrl	1	ctrl	0.03058	-0.240869	0.110397	0.0354026	-0.193089
KIR3DL2	19:54881613:C:T	NK	ctrl	1	ctrl	0.000134622	-0.385633	0.098616	0.0206617	-0.23916
KIRREL3	11:127617065:G:C	DC	mild2	1	mild2	5.57854e-05	0.619455	0.132753	0.0273629	0.406408
KIRREL3	11:127622657:G:A	DC	mild2	1	mild2	6.91137e-05	0.615297	0.134022	0.0355044	0.390719
KISS1R	19:1066937:G:C	CD4T	mild2	1	mild2	5.14693e-06	1.44436	0.260956	0.0461259	0.926931
KISS1R	19:953262:G:T	Mono	severe2	1	severe2	5.14424e-06	0.557738	0.11343	0.0128162	0.366065
KIT	4:54074808:A:G	CD4T	mild2	1	mild2	2.19122e-06	1.77408	0.303856	0.0362352	1.1053
KIT	4:54892511:C:T	CD4T	mild3	1	mild3	0.119777	-0.223533	0.141879	0.0365569	-0.141882
KLF10	8:101907886:T:C	NK	severe2	1	severe2	0.000549409	0.509261	0.141294	0.0418354	0.196053
KLF10	8:102545884:A:G	Mono	severe1	1	severe1	1.709e-05	-0.818272	0.176989	0.0131388	-0.371011
KLF10	8:102568369:T:C	CD4T	mild1	1	mild1	0.0417557	-0.259944	0.125517	0.048722	-0.17216
KLF10	8:102568369:T:C	CD8T	mild1	1	mild1	0.0350625	-0.295052	0.137487	0.0495447	-0.148714
KLF10	8:102568369:T:C	Mono	mild1	1	mild1	0.0570348	-0.22486	0.116263	0.0497209	-0.153844
KLF10	8:102568369:T:C	NK	mild1	1	mild1	0.108101	-0.2241	0.13791	0.047001	-0.132212
KLF10	8:102724085:C:T	Mono	mild3	1	mild3	4.35958e-05	-0.59279	0.135521	0.0209171	-0.292603
KLF10	8:102729821:A:G	B	severe1	1	severe1	0.0264854	0.34789	0.153599	0.0282551	0.161214
KLF10	8:102729821:A:G	CD4T	severe1	1	severe1	0.00201998	0.445759	0.139527	0.0213921	0.214064
KLF10	8:102729821:A:G	CD8T	severe1	1	severe1	0.0970938	0.248758	0.148108	0.0289217	0.191981
KLF10	8:102729821:A:G	Mono	severe1	1	severe1	0.0309922	0.307905	0.139814	0.0284177	0.181515
KLF10	8:102729821:A:G	NK	severe1	1	severe1	0.405206	0.130934	0.156451	0.0311567	0.170012
KLF10	8:102729821:A:G	otherT	severe1	1	severe1	0.23664	0.153611	0.128763	0.0369661	0.106119
KLF10	8:102960141:G:C	CD4T	ctrl	1	ctrl	2.54536e-05	0.654564	0.150974	0.00560084	0.334188
KLF10	8:102960141:G:C	CD8T	ctrl	1	ctrl	0.0243139	0.40047	0.176132	0.00878408	0.286166
KLF10	8:102960141:G:C	DC	ctrl	1	ctrl	0.0890323	0.290457	0.169791	0.0143494	0.202885
KLF10	8:102960141:G:C	Mono	ctrl	1	ctrl	0.12999	0.218995	0.143898	0.0130498	0.253571
KLF10	8:102960141:G:C	NK	ctrl	1	ctrl	0.075507	0.307459	0.171889	0.0108146	0.257076
KLF10	8:102960141:G:C	otherT	ctrl	1	ctrl	0.21315	0.193243	0.154607	0.0106949	0.204327
KLF10	8:103353395:C:T	B	mild1	1	mild1	0.0280211	-0.34603	0.154485	0.00606375	-0.2131
KLF10	8:103353395:C:T	CD4T	mild1	1	mild1	0.161225	-0.181905	0.128577	0.00741328	-0.229147
KLF10	8:103353395:C:T	CD8T	mild1	1	mild1	0.00376951	-0.427094	0.142892	0.00465237	-0.220699
KLF10	8:103353395:C:T	DC	mild1	1	mild1	0.0210146	-0.330412	0.140313	0.00552433	-0.199183
KLF10	8:103353395:C:T	Mono	mild1	1	mild1	0.00649686	-0.341193	0.121714	0.00442601	-0.224395
KLF10	8:103353395:C:T	NK	mild1	1	mild1	0.925936	-0.0134761	0.144511	0.0154207	-0.19752
KLF10	8:103353395:C:T	otherT	mild1	1	mild1	0.192159	-0.205504	0.156222	0.00780824	-0.186677
KLF10	8:103353910:G:A	B	mild1	1	mild1	0.00318847	-0.514615	0.168956	0.0132055	-0.208055
KLF10	8:103353910:G:A	CD4T	mild1	1	mild1	0.146166	-0.19507	0.13286	0.0162327	-0.223045
KLF10	8:103353910:G:A	CD8T	mild1	1	mild1	0.00380581	-0.44906	0.150406	0.0127663	-0.212328
KLF10	8:103353910:G:A	DC	mild1	1	mild1	0.319339	-0.157665	0.15733	0.0201696	-0.178749
KLF10	8:103353910:G:A	Mono	mild1	1	mild1	0.0100909	-0.341684	0.129304	0.0127442	-0.215807
KLF10	8:103353910:G:A	NK	mild1	1	mild1	0.846422	-0.0310832	0.159963	0.0235173	-0.186365
KLF10	8:103353910:G:A	otherT	mild1	1	mild1	0.247833	-0.201423	0.173009	0.0188648	-0.170834
KLF10	8:103381911:T:C	B	mild1	1	mild1	0.00351615	-0.490468	0.162801	0.00957421	-0.209043
KLF10	8:103381911:T:C	CD4T	mild1	1	mild1	0.2026	-0.165804	0.129003	0.0131933	-0.223067
KLF10	8:103381911:T:C	CD8T	mild1	1	mild1	0.0350769	-0.321837	0.149981	0.0105327	-0.209614
KLF10	8:103381911:T:C	DC	mild1	1	mild1	0.124042	-0.233378	0.150122	0.012772	-0.185458
KLF10	8:103381911:T:C	Mono	mild1	1	mild1	0.00231524	-0.384588	0.121747	0.00768437	-0.219808
KLF10	8:103381911:T:C	NK	mild1	1	mild1	0.561642	-0.0899525	0.154335	0.0164025	-0.191599
KLF10	8:103381911:T:C	otherT	mild1	1	mild1	0.326893	-0.164114	0.166358	0.015114	-0.174371
KLF10	8:103395865:T:C	B	mild1	1	mild1	0.000490669	0.56817	0.155977	0.00804701	0.224925
KLF10	8:103395865:T:C	CD4T	mild1	1	mild1	0.220759	0.159395	0.1291	0.018368	0.219933
KLF10	8:103395865:T:C	CD8T	mild1	1	mild1	0.105827	0.250476	0.153037	0.0141696	0.207392
KLF10	8:103395865:T:C	DC	mild1	1	mild1	0.332994	0.147031	0.150945	0.0231066	0.179457
KLF10	8:103395865:T:C	Mono	mild1	1	mild1	0.000421262	0.438768	0.118649	0.00621322	0.234429
KLF10	8:103395865:T:C	NK	mild1	1	mild1	0.650311	0.0704967	0.154923	0.0290798	0.18506
KLF10	8:103395865:T:C	otherT	mild1	1	mild1	0.302069	0.176014	0.16944	0.0245912	0.170322
KLF11	2:10183311:A:G	B	severe2	1	severe2	0.316209	0.215353	0.213389	0.0445037	0.235211
KLF11	2:10183311:A:G	CD4T	severe2	1	severe2	0.0106482	0.548585	0.209553	0.0363128	0.277843
KLF11	2:10183311:A:G	CD8T	severe2	1	severe2	0.0142462	0.526091	0.209703	0.0381716	0.268024
KLF11	2:10183311:A:G	DC	severe2	1	severe2	0.0789929	0.341775	0.191772	0.0417633	0.209797
KLF11	2:10183311:A:G	Mono	severe2	1	severe2	0.113899	0.32316	0.201998	0.0410217	0.265402
KLF11	2:10183311:A:G	NK	severe2	1	severe2	0.736143	0.0711532	0.210406	0.0442478	0.222668
KLF11	2:10183311:A:G	otherT	severe2	1	severe2	0.0224946	0.345498	0.148509	0.0395738	0.192901
KLF11	2:10411656:C:T	DC	mild2	1	mild2	1.56719e-06	1.05667	0.17867	0.00069512	0.760799
KLF11	2:10973391:G:A	DC	mild2	1	mild2	1.45275e-05	-0.783403	0.152521	0.00824465	-0.590263
KLF11	2:10986136:A:T	DC	mild2	1	mild2	6.10193e-06	-0.868433	0.159673	0.00286219	-0.669035
KLF11	2:9754330:G:A	B	mild1	1	mild1	0.00632387	-0.448717	0.159774	0.0467829	-0.181641
KLF11	2:9754330:G:A	CD4T	mild1	1	mild1	0.000438513	-0.580369	0.157856	0.0321176	-0.237185
KLF11	2:9754330:G:A	CD8T	mild1	1	mild1	0.0509832	-0.33567	0.169275	0.0491607	-0.180489
KLF12	13:74639074:C:A	B	mild3	1	mild3	0.405167	-0.125163	0.149423	0.0475627	-0.155123
KLF12	13:74639074:C:A	CD4T	mild3	1	mild3	0.0256827	-0.249559	0.109405	0.0111511	-0.18404
KLF12	13:74639074:C:A	CD8T	mild3	1	mild3	0.00543483	-0.258751	0.0901372	0.00909308	-0.175534
KLF12	13:74639074:C:A	Mono	mild3	1	mild3	0.202301	-0.203838	0.158303	0.0387075	-0.170593
KLF12	13:74639074:C:A	NK	mild3	1	mild3	0.0174225	-0.289546	0.118845	0.0123852	-0.170134
KLF12	13:74639074:C:A	otherT	mild3	1	mild3	0.0200007	-0.313314	0.131601	0.0119651	-0.147532
KLF13	15:31071822:AG:A	B	mild3	1	mild3	0.160109	-0.265515	0.186951	0.0115235	-0.209263
KLF13	15:31071822:AG:A	CD4T	mild3;severe1	2	mild3	0.000777662	-0.3798	0.107931	0.00213629	-0.230556
KLF13	15:31071822:AG:A	CD8T	mild3;severe1	2	mild3	0.0146761	-0.322555	0.128854	0.00474285	-0.21073
KLF13	15:31071822:AG:A	DC	mild3;severe1	2	mild3	0.580622	-0.0870247	0.156715	0.0207417	-0.184434
KLF13	15:31071822:AG:A	Mono	mild3;severe1	2	mild3	0.0807246	-0.269624	0.152047	0.00868143	-0.225909
KLF13	15:31071822:AG:A	NK	mild3;severe1	2	mild3	0.0975058	-0.179999	0.107151	0.00722053	-0.195886
KLF13	15:31071822:AG:A	otherT	mild3;severe1	2	mild3	0.230883	-0.192536	0.159305	0.00566552	-0.173279
KLF13	15:31106515:C:T	CD4T	severe1	1	severe1	0.297396	-0.159366	0.151915	0.0179467	-0.214628
KLF13	15:31106515:C:T	CD8T	severe1	1	severe1	0.00179098	-0.436627	0.134951	0.0108645	-0.220718
KLF13	15:31106515:C:T	DC	severe1	1	severe1	0.0974379	-0.285837	0.170049	0.0300789	-0.150152
KLF13	15:31106515:C:T	Mono	severe1	1	severe1	0.0322624	-0.299241	0.136931	0.0171845	-0.20143
KLF13	15:31106515:C:T	NK	severe1	1	severe1	0.00904271	-0.33614	0.125548	0.0129499	-0.203384
KLF13	15:31106515:C:T	otherT	severe1	1	severe1	0.0346244	-0.305409	0.141926	0.0219226	-0.139548
KLF13	15:31112434:T:C	CD4T	severe1	1	severe1	0.24176	-0.184259	0.156209	0.0183305	-0.219253
KLF13	15:31112434:T:C	CD8T	severe1	1	severe1	0.00140087	-0.459531	0.138637	0.0121875	-0.22062
KLF13	15:31112434:T:C	DC	severe1	1	severe1	0.0771842	-0.300192	0.167249	0.0269399	-0.149564
KLF13	15:31112434:T:C	Mono	severe1	1	severe1	0.0315333	-0.304981	0.138946	0.0182854	-0.201671
KLF13	15:31112434:T:C	NK	severe1	1	severe1	0.0151988	-0.32743	0.131901	0.0153908	-0.200535
KLF13	15:31112434:T:C	otherT	severe1	1	severe1	0.0782968	-0.264877	0.148386	0.0256256	-0.134435
KLF13	15:31337819:A:G	CD4T	ctrl	1	ctrl	0.192371	-0.115345	0.0881135	0.0462949	-0.128251
KLF13	15:31337819:A:G	CD8T	ctrl	1	ctrl	1.77599e-05	-0.363999	0.0822583	0.00505701	-0.217813
KLF13	15:31337819:A:G	NK	ctrl	1	ctrl	0.00125958	-0.285659	0.0870387	0.00877834	-0.174389
KLF13	15:31337819:A:G	otherT	ctrl	1	ctrl	0.37999	-0.0787934	0.0895039	0.0454341	-0.0903072
KLF13	15:31339066:C:A	CD4T	ctrl	1	ctrl	0.0495182	0.262074	0.132432	0.00752707	0.277044
KLF13	15:31339066:C:A	CD8T	ctrl;mild1	2	ctrl	0.00209315	0.40052	0.128053	0.000385312	0.324137
KLF13	15:31339066:C:A	DC	ctrl	1	ctrl	0.176987	0.214557	0.158236	0.013504	0.223567
KLF13	15:31339066:C:A	Mono	ctrl	1	ctrl	0.206411	0.162883	0.128398	0.0307298	0.226235
KLF13	15:31339066:C:A	NK	ctrl;mild1	2	ctrl	9.2774e-08	0.664082	0.118792	7.62965e-06	0.409681
KLF13	15:31339066:C:A	otherT	ctrl	1	ctrl	0.0841332	0.230736	0.132764	0.00366176	0.241773
KLF13	15:31352858:C:A	B	ctrl	1	ctrl	0.228947	-0.165606	0.137129	0.013362	-0.255183
KLF13	15:31352858:C:A	CD4T	ctrl	1	ctrl	0.0246942	-0.28178	0.12428	0.00136145	-0.324981
KLF13	15:31352858:C:A	CD8T	ctrl	1	ctrl	0.000445474	-0.424779	0.118451	2.64762e-05	-0.348196
KLF13	15:31352858:C:A	DC	ctrl	1	ctrl	0.126821	-0.227382	0.148175	0.00362478	-0.261045
KLF13	15:31352858:C:A	Mono	ctrl	1	ctrl	0.0663326	-0.222695	0.120464	0.00411204	-0.290932
KLF13	15:31352858:C:A	NK	ctrl	1	ctrl	6.56149e-08	-0.631693	0.111575	4.59536e-08	-0.383167
KLF13	15:31352858:C:A	otherT	ctrl	1	ctrl	0.0428567	-0.254388	0.124622	0.000922798	-0.269819
KLF13	15:31363005:G:A	CD8T	mild1	1	mild1	4.3171e-05	-0.625867	0.144172	0.0226798	-0.314351
KLF13	15:31368035:G:C	B	ctrl	1	ctrl	0.411537	-0.111965	0.13599	0.0237789	-0.22607
KLF13	15:31368035:G:C	CD4T	ctrl	1	ctrl	0.0197065	-0.288918	0.122668	0.00124127	-0.313555
KLF13	15:31368035:G:C	CD8T	ctrl	1	ctrl	0.00106538	-0.39084	0.117244	6.47853e-05	-0.322946
KLF13	15:31368035:G:C	DC	ctrl	1	ctrl	0.229296	-0.177219	0.146866	0.00587534	-0.23052
KLF13	15:31368035:G:C	Mono	ctrl	1	ctrl	0.046509	-0.23744	0.118359	0.00345452	-0.278151
KLF13	15:31368035:G:C	NK	ctrl	1	ctrl	2.52709e-07	-0.597017	0.110958	5.45499e-07	-0.3468
KLF13	15:31368035:G:C	otherT	ctrl	1	ctrl	0.0642492	-0.229305	0.123067	0.00121128	-0.242471
KLF13	15:31371496:C:T	B	ctrl	1	ctrl	0.406899	0.123229	0.148193	0.0285968	0.242067
KLF13	15:31371496:C:T	CD4T	ctrl	1	ctrl	0.10726	0.215782	0.13323	0.00691073	0.290522
KLF13	15:31371496:C:T	CD8T	ctrl	1	ctrl	0.011721	0.328423	0.128808	0.000724524	0.312013
KLF13	15:31371496:C:T	DC	ctrl	1	ctrl	0.0906316	0.268767	0.157903	0.00289791	0.269936
KLF13	15:31371496:C:T	Mono	ctrl	1	ctrl	0.0233776	0.291559	0.12738	0.00217036	0.294723
KLF13	15:31371496:C:T	NK	ctrl	1	ctrl	1.36391e-07	0.659739	0.11973	2.04274e-06	0.383565
KLF13	15:31371496:C:T	otherT	ctrl	1	ctrl	0.0343848	0.283795	0.133008	0.000970331	0.276178
KLF13	15:31376503:G:A	B	ctrl	1	ctrl	0.382781	0.105534	0.120585	0.00768126	0.1642
KLF13	15:31376503:G:A	CD4T	ctrl	1	ctrl	0.0300516	0.236446	0.108031	0.00138781	0.222215
KLF13	15:31376503:G:A	CD8T	ctrl	1	ctrl	0.0197204	0.250229	0.106241	0.00112106	0.211794
KLF13	15:31376503:G:A	DC	ctrl	1	ctrl	0.239547	0.154045	0.130501	0.0024269	0.157585
KLF13	15:31376503:G:A	Mono	ctrl	1	ctrl	0.0254437	0.23838	0.10569	0.00145888	0.199192
KLF13	15:31376503:G:A	NK	ctrl	1	ctrl	0.000983874	0.352392	0.105015	0.000760378	0.201577
KLF13	15:31376503:G:A	otherT	ctrl	1	ctrl	0.0862521	0.190744	0.110507	0.00132407	0.160895
KLF13	15:31383250:C:T	B	ctrl	1	ctrl	0.164809	-0.150677	0.107979	0.00190307	-0.199613
KLF13	15:31383250:C:T	CD4T	ctrl	1	ctrl	0.0150027	-0.238126	0.0968566	0.000126011	-0.241907
KLF13	15:31383250:C:T	CD8T	ctrl	1	ctrl	0.00910548	-0.251325	0.0951906	9.23472e-05	-0.233951
KLF13	15:31383250:C:T	DC	ctrl	1	ctrl	0.137555	-0.173318	0.116146	0.00052389	-0.193814
KLF13	15:31383250:C:T	Mono	ctrl	1	ctrl	0.0199723	-0.221785	0.0943716	0.000252026	-0.223891
KLF13	15:31383250:C:T	NK	ctrl	1	ctrl	0.000583163	-0.332692	0.0948437	8.86994e-06	-0.226445
KLF13	15:31383250:C:T	otherT	ctrl	1	ctrl	0.00476869	-0.280761	0.0980976	3.28676e-05	-0.198999
KLF13	15:31383649:C:T	B	ctrl	1	ctrl	0.221332	0.141044	0.11488	0.0122136	0.137029
KLF13	15:31383649:C:T	CD4T	ctrl	1	ctrl	0.0300154	0.225476	0.102996	0.00635638	0.188695
KLF13	15:31383649:C:T	CD8T	ctrl	1	ctrl	0.0305023	0.221133	0.101304	0.00625624	0.178281
KLF13	15:31383649:C:T	DC	ctrl	1	ctrl	0.478853	0.0874026	0.123142	0.0105487	0.127537
KLF13	15:31383649:C:T	Mono	ctrl	1	ctrl	0.213805	0.126894	0.101672	0.0111925	0.162251
KLF13	15:31383649:C:T	NK	ctrl	1	ctrl	0.00282651	0.310647	0.102464	0.00554555	0.169031
KLF13	15:31383649:C:T	otherT	ctrl	1	ctrl	0.0301828	0.232628	0.106367	0.00610727	0.134578
KLF13	15:31383696:C:T	B	ctrl	1	ctrl	0.160732	0.161195	0.114395	0.00658082	0.147371
KLF13	15:31383696:C:T	CD4T	ctrl	1	ctrl	0.0345192	0.21967	0.103037	0.00257254	0.201049
KLF13	15:31383696:C:T	CD8T	ctrl	1	ctrl	0.00745686	0.273365	0.100864	0.00211391	0.192644
KLF13	15:31383696:C:T	DC	ctrl	1	ctrl	0.757193	0.0381119	0.123066	0.00793085	0.13507
KLF13	15:31383696:C:T	Mono	ctrl	1	ctrl	0.11552	0.160717	0.101569	0.00515556	0.175023
KLF13	15:31383696:C:T	NK	ctrl	1	ctrl	0.0053285	0.287899	0.101941	0.00206615	0.178867
KLF13	15:31383696:C:T	otherT	ctrl	1	ctrl	0.0210482	0.249028	0.106879	0.00234429	0.143886
KLF13	15:31383710:C:A	B	ctrl	1	ctrl	0.414642	-0.0750739	0.0917923	0.047504	-0.0874848
KLF13	15:31383710:C:A	CD4T	ctrl	1	ctrl	0.052333	-0.159547	0.0816196	0.0423809	-0.130695
KLF13	15:31383710:C:A	CD8T	ctrl	1	ctrl	0.108488	-0.130593	0.0809102	0.0424334	-0.120934
KLF13	15:31383710:C:A	DC	ctrl	1	ctrl	0.591232	-0.0535102	0.0994413	0.0453062	-0.0802804
KLF13	15:31383710:C:A	Mono	ctrl	1	ctrl	0.0417469	-0.163697	0.0797614	0.0398599	-0.112795
KLF13	15:31383710:C:A	NK	ctrl	1	ctrl	0.0360653	-0.172799	0.0817571	0.0423412	-0.110442
KLF13	15:31383710:C:A	otherT	ctrl	1	ctrl	0.0734771	-0.152184	0.0844711	0.0428973	-0.083698
KLF13	15:31386447:C:T	B	ctrl	1	ctrl	0.264254	0.121431	0.108392	0.00999131	0.134599
KLF13	15:31386447:C:T	CD4T	ctrl	1	ctrl	0.0887445	0.167678	0.0979226	0.00433025	0.184244
KLF13	15:31386447:C:T	CD8T	ctrl	1	ctrl	0.0237685	0.217823	0.0954259	0.00334984	0.176444
KLF13	15:31386447:C:T	DC	ctrl	1	ctrl	0.708758	0.0438411	0.117168	0.00769351	0.125227
KLF13	15:31386447:C:T	Mono	ctrl	1	ctrl	0.04035	0.197198	0.0954148	0.00433857	0.164132
KLF13	15:31386447:C:T	NK	ctrl	1	ctrl	0.00288055	0.294565	0.0973534	0.00288687	0.166531
KLF13	15:31386447:C:T	otherT	ctrl	1	ctrl	0.014005	0.245842	0.0989596	0.00318827	0.133362
KLF13	15:31392081:G:C	B	ctrl	1	ctrl	0.534853	-0.0584839	0.0940328	0.0314358	-0.0951493
KLF13	15:31392081:G:C	CD4T	ctrl	1	ctrl	0.073644	-0.150419	0.0835436	0.0238652	-0.140009
KLF13	15:31392081:G:C	CD8T	ctrl	1	ctrl	0.0642992	-0.152106	0.0816468	0.0234047	-0.130969
KLF13	15:31392081:G:C	DC	ctrl	1	ctrl	0.312835	-0.102461	0.101205	0.0258538	-0.0894093
KLF13	15:31392081:G:C	Mono	ctrl	1	ctrl	0.121043	-0.127009	0.0814889	0.0241154	-0.120556
KLF13	15:31392081:G:C	NK	ctrl	1	ctrl	0.0119296	-0.210028	0.0826045	0.0226468	-0.121383
KLF13	15:31392081:G:C	otherT	ctrl	1	ctrl	0.0309529	-0.185442	0.0851908	0.0232592	-0.0933707
KLF13	15:31493846:A:AGTT	B	ctrl	1	ctrl	0.0418354	0.23502	0.114558	0.0200771	0.146563
KLF13	15:31493846:A:AGTT	CD4T	ctrl	1	ctrl	0.106522	0.167023	0.102906	0.02011	0.171653
KLF13	15:31493846:A:AGTT	CD8T	ctrl	1	ctrl	0.0877976	0.176352	0.102671	0.0203533	0.165052
KLF13	15:31493846:A:AGTT	DC	ctrl	1	ctrl	0.0470462	0.245354	0.122618	0.0194074	0.139441
KLF13	15:31493846:A:AGTT	Mono	ctrl	1	ctrl	0.852343	0.0189169	0.10147	0.0449145	0.146823
KLF13	15:31493846:A:AGTT	NK	ctrl	1	ctrl	0.00870165	0.280025	0.105453	0.0164014	0.167081
KLF13	15:31493846:A:AGTT	otherT	ctrl	1	ctrl	0.0101887	0.27235	0.104749	0.0167214	0.144373
KLF13	15:31917772:C:T	B	ctrl	1	ctrl	0.0846845	-0.264216	0.152301	0.040153	-0.161704
KLF13	15:31917772:C:T	CD4T	ctrl	1	ctrl	0.00807247	-0.368966	0.137562	0.0348383	-0.216765
KLF13	15:31917772:C:T	CD8T	ctrl	1	ctrl	0.0169422	-0.322404	0.133599	0.0349276	-0.203973
KLF13	15:31917772:C:T	DC	ctrl	1	ctrl	0.345971	-0.154926	0.163916	0.0441551	-0.147224
KLF13	15:31917772:C:T	NK	ctrl	1	ctrl	0.0191327	-0.317865	0.134328	0.0356007	-0.189525
KLF13	15:31917772:C:T	otherT	ctrl	1	ctrl	0.236169	-0.167812	0.14113	0.0380688	-0.151396
KLF13	15:31941667:G:A	B	severe1	1	severe1	0.0189286	0.442487	0.184341	0.0100042	0.235364
KLF13	15:31941667:G:A	CD4T	severe1	1	severe1	0.0359994	0.366772	0.171885	0.00936993	0.266825
KLF13	15:31941667:G:A	CD8T	severe1	1	severe1	0.0300721	0.359471	0.162653	0.00952324	0.256023
KLF13	15:31941667:G:A	DC	severe1	1	severe1	0.197743	0.256744	0.197356	0.0144191	0.205799
KLF13	15:31941667:G:A	Mono	severe1	1	severe1	0.301884	0.16792	0.161433	0.0139882	0.24091
KLF13	15:31941667:G:A	NK	severe1	1	severe1	0.0737712	0.266188	0.14687	0.0100932	0.240909
KLF13	15:31941667:G:A	otherT	severe1	1	severe1	0.0178626	0.402389	0.166156	0.0110007	0.202976
KLF13	15:31994459:T:C	B	severe1	1	severe1	0.0215281	0.427952	0.182177	0.00958988	0.225924
KLF13	15:31994459:T:C	CD4T	severe1	1	severe1	0.0200582	0.390837	0.164635	0.00876171	0.260969
KLF13	15:31994459:T:C	CD8T	severe1	1	severe1	0.0880277	0.276362	0.159948	0.00961809	0.246685
KLF13	15:31994459:T:C	DC	severe1	1	severe1	0.240709	0.229025	0.19348	0.0137911	0.194978
KLF13	15:31994459:T:C	Mono	severe1	1	severe1	0.123219	0.243934	0.156319	0.0110398	0.236675
KLF13	15:31994459:T:C	NK	severe1	1	severe1	0.0928286	0.245851	0.144489	0.00984769	0.232548
KLF13	15:31994459:T:C	otherT	severe1	1	severe1	0.0197742	0.389897	0.163712	0.0106258	0.191517
KLF13	15:32125176:T:TA	CD4T	severe2	1	severe2	0.00778397	-0.284398	0.104065	0.0391137	-0.163664
KLF13	15:32125176:T:TA	CD8T	severe2	1	severe2	0.0469369	-0.246758	0.122174	0.0481004	-0.153208
KLF13	15:32125176:T:TA	Mono	severe2	1	severe2	0.0405253	-0.250904	0.120342	0.0478557	-0.155907
KLF16	19:1781084:T:C	B	ctrl	1	ctrl	0.000584876	-0.410821	0.117101	0.00534547	-0.250731
KLF16	19:1781084:T:C	CD4T	ctrl	1	ctrl	0.0174121	-0.253045	0.105324	0.0130988	-0.197914
KLF16	19:1781084:T:C	CD8T	ctrl	1	ctrl	0.054165	-0.225164	0.116077	0.0172581	-0.190041
KLF16	19:1781084:T:C	NK	ctrl	1	ctrl	9.01471e-05	-0.439817	0.109533	0.00383727	-0.267363
KLF16	19:1789219:T:C	B	ctrl	1	ctrl	0.00370426	-0.349166	0.118548	0.0478522	-0.175995
KLF16	19:1789219:T:C	CD8T	ctrl	1	ctrl	0.022976	-0.26841	0.116905	0.0497287	-0.175716
KLF16	19:1789219:T:C	NK	ctrl	1	ctrl	0.000373568	-0.398512	0.109675	0.040205	-0.197899
KLF2	19:15460527:C:A	CD4T	mild3	1	mild3	0.00511708	0.330195	0.114122	0.0395728	0.144987
KLF2	19:15460527:C:A	Mono	mild3	1	mild3	0.00985872	0.281985	0.106148	0.0451868	0.147036
KLF2	19:15477151:C:G	B	mild3	1	mild3	0.00962106	0.351314	0.131851	0.0184016	0.186712
KLF2	19:15477151:C:G	CD4T	mild3	1	mild3	0.0865173	0.254161	0.146133	0.0198415	0.19168
KLF2	19:15477151:C:G	CD8T	mild3	1	mild3	0.274734	0.194802	0.176936	0.0211147	0.177083
KLF2	19:15477151:C:G	DC	mild3	1	mild3	0.356572	0.136875	0.147396	0.0260246	0.16347
KLF2	19:15477151:C:G	Mono	mild3	1	mild3	0.0133128	0.326785	0.128514	0.0176208	0.199437
KLF2	19:15477151:C:G	NK	mild3	1	mild3	0.206742	0.147589	0.115796	0.0220494	0.169708
KLF2	19:15477151:C:G	otherT	mild3	1	mild3	0.124806	0.242825	0.156305	0.0205248	0.150404
KLF2	19:15483002:C:T	B	mild3	1	mild3	0.0115783	0.463737	0.178706	0.0452605	0.218633
KLF2	19:15483002:C:T	CD4T	mild3	1	mild3	0.107976	0.30206	0.185448	0.046208	0.222346
KLF2	19:15483002:C:T	CD8T	mild3	1	mild3	0.241797	0.249666	0.211466	0.0478352	0.208637
KLF2	19:15483002:C:T	Mono	mild3	1	mild3	0.0628495	0.324262	0.17141	0.0473262	0.226796
KLF2	19:15483002:C:T	NK	mild3	1	mild3	0.158475	0.20726	0.145378	0.0476014	0.202092
KLF2	19:15483002:C:T	otherT	mild3	1	mild3	0.0120728	0.487783	0.189276	0.045333	0.187036
KLF2	19:15541831:G:A	B	severe1	1	severe1	0.0531246	0.263691	0.134139	0.00970396	0.195106
KLF2	19:15541831:G:A	CD4T	severe1	1	severe1	0.0346895	0.340664	0.158481	0.00853885	0.242112
KLF2	19:15541831:G:A	CD8T	severe1	1	severe1	0.181442	0.214602	0.159138	0.00937875	0.225212
KLF2	19:15541831:G:A	DC	severe1	1	severe1	0.176221	0.259733	0.190014	0.0129091	0.1619
KLF2	19:15541831:G:A	Mono	severe1	1	severe1	0.0595866	0.292338	0.152625	0.00962181	0.215734
KLF2	19:15541831:G:A	NK	severe1	1	severe1	0.0075813	0.366647	0.133741	0.00827191	0.212357
KLF2	19:15541831:G:A	otherT	severe1	1	severe1	0.217271	0.22098	0.177596	0.0130067	0.151192
KLF2	19:15543820:G:A	B	severe1	1	severe1	0.239338	-0.14501	0.122234	0.0266185	-0.14935
KLF2	19:15543820:G:A	CD4T	severe1	1	severe1	0.0244278	-0.321351	0.140028	0.019909	-0.20345
KLF2	19:15543820:G:A	CD8T	severe1	1	severe1	0.128372	-0.219159	0.142581	0.0216685	-0.186037
KLF2	19:15543820:G:A	DC	severe1	1	severe1	0.200613	-0.217786	0.168496	0.0277789	-0.117238
KLF2	19:15543820:G:A	Mono	severe1	1	severe1	0.0579146	-0.262897	0.136326	0.0219812	-0.175039
KLF2	19:15543820:G:A	NK	severe1	1	severe1	0.00716383	-0.332817	0.120505	0.0194008	-0.171765
KLF2	19:15543820:G:A	otherT	severe1	1	severe1	0.743026	-0.0512077	0.155618	0.0319401	-0.103258
KLF2	19:15568305:G:A	B	ctrl;mild1	2	ctrl	0.0782407	-0.295285	0.166614	0.0384855	-0.157222
KLF2	19:15568305:G:A	CD4T	ctrl;mild1	2	mild1	0.0323641	-0.317251	0.145537	0.0373898	-0.242741
KLF2	19:15568305:G:A	CD8T	ctrl;mild1	2	ctrl	0.0855655	-0.168111	0.0971761	0.0357614	-0.174604
KLF2	19:15568305:G:A	DC	ctrl;mild1	2	ctrl	0.0480257	-0.270076	0.135577	0.0356282	-0.152837
KLF2	19:15568305:G:A	Mono	ctrl;mild1	2	ctrl	0.217747	-0.1701	0.137471	0.0376184	-0.169105
KLF2	19:15568305:G:A	NK	ctrl;mild1	2	ctrl	0.0333015	-0.263022	0.122534	0.0347138	-0.172107
KLF2	19:15568305:G:A	otherT	ctrl;mild1	2	ctrl	0.0152361	-0.308155	0.125627	0.0346737	-0.154761
KLF2	19:15571758:A:C	B	mild1	1	mild1	0.0349664	-0.567935	0.264501	0.00287085	-0.386964
KLF2	19:15571758:A:C	CD4T	mild1	1	mild1	0.0656558	-0.339733	0.181897	0.00268892	-0.389644
KLF2	19:15571758:A:C	CD8T	mild1	1	mild1	0.0406205	-0.398093	0.191121	0.00248789	-0.387291
KLF2	19:15571758:A:C	DC	mild1	1	mild1	0.358887	-0.246207	0.266786	0.00379911	-0.380422
KLF2	19:15571758:A:C	Mono	mild1	1	mild1	0.0182674	-0.585456	0.242406	0.00262657	-0.389963
KLF2	19:15571758:A:C	NK	mild1	1	mild1	0.017297	-0.516982	0.21267	0.0022465	-0.386398
KLF2	19:15571758:A:C	otherT	mild1	1	mild1	0.018338	-0.574476	0.238501	0.0026036	-0.382114
KLF2	19:15585748:G:A	B	mild1	1	mild1	0.0164472	-0.58537	0.238607	0.000383948	-0.386279
KLF2	19:15585748:G:A	CD4T	mild1	1	mild1	0.00353925	-0.468294	0.155556	0.00019829	-0.394221
KLF2	19:15585748:G:A	CD8T	mild1	1	mild1	0.0121119	-0.436417	0.169782	0.000233921	-0.387401
KLF2	19:15585748:G:A	DC	mild1	1	mild1	0.42891	-0.192046	0.241522	0.00128772	-0.376309
KLF2	19:15585748:G:A	Mono	mild1	1	mild1	0.0248295	-0.495528	0.216195	0.000405111	-0.389237
KLF2	19:15585748:G:A	NK	mild1	1	mild1	0.0857285	-0.333865	0.191892	0.000382955	-0.381688
KLF2	19:15585748:G:A	otherT	mild1	1	mild1	0.0221937	-0.504409	0.216206	0.000342881	-0.376892
KLF2	19:15589048:C:G	B	severe2	1	severe2	0.0100437	0.255801	0.0967751	0.0109572	0.138287
KLF2	19:15589048:C:G	CD4T	severe2	1	severe2	0.0292533	0.236796	0.106592	0.0117983	0.165325
KLF2	19:15589048:C:G	CD8T	severe2	1	severe2	0.0119133	0.23835	0.0925025	0.0118305	0.158033
KLF2	19:15589048:C:G	DC	severe2	1	severe2	0.857721	-0.0274937	0.152802	0.0352327	0.101322
KLF2	19:15589048:C:G	Mono	severe2	1	severe2	0.325566	0.123921	0.125215	0.0209266	0.154766
KLF2	19:15589048:C:G	NK	severe2	1	severe2	0.14429	0.129328	0.0876914	0.0139033	0.124384
KLF2	19:15589048:C:G	otherT	severe2	1	severe2	0.152334	0.184653	0.127793	0.0175786	0.0910651
KLF2	19:15640756:C:T	B	severe1	1	severe1	0.0226841	0.252353	0.108397	0.0334003	0.147706
KLF2	19:15640756:C:T	CD4T	severe1	1	severe1	0.0817584	0.222141	0.125977	0.0326738	0.180639
KLF2	19:15640756:C:T	CD8T	severe1	1	severe1	0.0386259	0.262035	0.12453	0.0323844	0.169825
KLF2	19:15640756:C:T	NK	severe1	1	severe1	0.0383795	0.234144	0.111155	0.0332432	0.155175
KLF2	19:15640756:C:T	otherT	severe1	1	severe1	0.00608456	0.372632	0.131987	0.0350567	0.116188
KLF2	19:15641213:G:A	B	severe1	1	severe1	0.00902744	0.40348	0.1504	0.0246232	0.215612
KLF2	19:15641213:G:A	CD4T	severe1	1	severe1	0.0481279	0.335592	0.167144	0.0262299	0.241177
KLF2	19:15641213:G:A	CD8T	severe1	1	severe1	0.117564	0.27628	0.17455	0.0279386	0.22803
KLF2	19:15641213:G:A	Mono	severe1	1	severe1	0.584639	0.0953983	0.173703	0.0436743	0.207623
KLF2	19:15641213:G:A	NK	severe1	1	severe1	0.0471566	0.292282	0.144923	0.0273197	0.216854
KLF2	19:15641213:G:A	otherT	severe1	1	severe1	0.00128764	0.565907	0.169184	0.025452	0.190011
KLF2	19:15641964:T:C	B	ctrl	1	ctrl	0.215379	-0.141602	0.113846	0.0249683	-0.10632
KLF2	19:15641964:T:C	CD4T	ctrl	1	ctrl	0.0156466	-0.18075	0.0739918	0.013742	-0.146116
KLF2	19:15641964:T:C	CD8T	ctrl	1	ctrl	0.0126698	-0.170078	0.0674558	0.0137821	-0.1364
KLF2	19:15641964:T:C	DC	ctrl	1	ctrl	0.0925675	-0.161585	0.0955061	0.020543	-0.100257
KLF2	19:15641964:T:C	Mono	ctrl	1	ctrl	0.958258	0.00513321	0.0979231	0.0448452	-0.116476
KLF2	19:15641964:T:C	NK	ctrl	1	ctrl	0.527696	-0.054458	0.0860486	0.021023	-0.120799
KLF2	19:15641964:T:C	otherT	ctrl	1	ctrl	0.000445406	-0.297324	0.08292	0.0111507	-0.111716
KLF2	19:15649243:G:A	NK	mild1	1	mild1	0.0615414	-0.428543	0.225999	0.0485041	-0.295935
KLF2	19:15654615:T:G	B	mild3	1	mild3	0.0139546	0.518136	0.205309	0.000730104	0.390223
KLF2	19:15654615:T:G	CD4T	mild3	1	mild3	0.00343112	0.628148	0.207138	0.000332807	0.411928
KLF2	19:15654615:T:G	CD8T	mild3	1	mild3	0.00143447	0.701343	0.211158	0.000313611	0.39131
KLF2	19:15654615:T:G	DC	mild3	1	mild3	0.0916386	0.375525	0.21928	0.0021402	0.354412
KLF2	19:15654615:T:G	Mono	mild3	1	mild3	0.394505	0.174095	0.203147	0.00527314	0.395592
KLF2	19:15654615:T:G	NK	mild3	1	mild3	0.0322467	0.375865	0.171978	0.000695243	0.365464
KLF2	19:15654615:T:G	otherT	mild3	1	mild3	0.0780119	0.440172	0.246104	0.000834333	0.330058
KLF2	19:15669895:C:G	B	severe1	1	severe1	0.00852532	-0.323701	0.119724	0.00496718	-0.209249
KLF2	19:15669895:C:G	CD4T	severe1	1	severe1	0.0558323	-0.289886	0.149325	0.0051044	-0.244785
KLF2	19:15669895:C:G	CD8T	severe1	1	severe1	0.0297596	-0.314244	0.14191	0.00477346	-0.233763
KLF2	19:15669895:C:G	DC	severe1	1	severe1	0.879701	-0.029605	0.194863	0.0438073	-0.157655
KLF2	19:15669895:C:G	Mono	severe1	1	severe1	0.897964	0.0199213	0.15478	0.0470824	-0.194059
KLF2	19:15669895:C:G	NK	severe1	1	severe1	0.00212957	-0.397936	0.125236	0.00378686	-0.224948
KLF2	19:15669895:C:G	otherT	severe1	1	severe1	0.00781203	-0.414447	0.151616	0.00705975	-0.173221
KLF2	19:15777003:G:C	B	mild1	1	mild1	0.00137379	-0.46142	0.138876	0.0373928	-0.132103
KLF2	19:15777003:G:C	CD4T	mild1	1	mild1	0.0508725	-0.183694	0.0925902	0.0450008	-0.155663
KLF2	19:15777003:G:C	CD8T	mild1	1	mild1	0.306038	-0.102604	0.099566	0.0487992	-0.129515
KLF2	19:15777003:G:C	Mono	mild1	1	mild1	0.0265341	-0.286599	0.126544	0.0445618	-0.14094
KLF2	19:15777003:G:C	NK	mild1	1	mild1	0.124479	-0.17071	0.109955	0.0455229	-0.11528
KLF2	19:15783704:A:C	B	mild3	1	mild3	0.0396474	-0.301333	0.143647	0.0473427	-0.165662
KLF2	19:15783704:A:C	CD4T	mild3	1	mild3	0.0218403	-0.319044	0.135932	0.0405831	-0.176778
KLF2	19:15783704:A:C	CD8T	mild3	1	mild3	0.00897652	-0.394949	0.146872	0.040382	-0.165581
KLF2	19:15783704:A:C	otherT	mild3	1	mild3	0.226916	-0.201873	0.165598	0.0468218	-0.136477
KLF2	19:15814643:G:GCTAAGA	B	mild3	1	mild3	0.0108765	0.370262	0.141398	0.00364552	0.227163
KLF2	19:15814643:G:GCTAAGA	CD4T	mild3	1	mild3	0.0225388	0.322027	0.137951	0.00306038	0.235962
KLF2	19:15814643:G:GCTAAGA	CD8T	mild3	1	mild3	0.00224995	0.461128	0.145305	0.00264233	0.224688
KLF2	19:15814643:G:GCTAAGA	DC	mild3	1	mild3	0.0807942	0.240725	0.135684	0.00542961	0.206397
KLF2	19:15814643:G:GCTAAGA	Mono	mild3	1	mild3	0.221916	0.167844	0.136136	0.0072531	0.2333
KLF2	19:15814643:G:GCTAAGA	NK	mild3	1	mild3	0.277381	0.1466	0.133897	0.00616866	0.209244
KLF2	19:15814643:G:GCTAAGA	otherT	mild3	1	mild3	0.237604	0.194998	0.163701	0.00399146	0.189595
KLF2	19:15938038:G:A	B	severe3	1	severe3	0.0349274	-0.284287	0.1322	0.0120381	-0.165734
KLF2	19:15938038:G:A	CD4T	severe3	1	severe3	0.294755	-0.119578	0.113274	0.0164989	-0.183326
KLF2	19:15938038:G:A	CD8T	severe3	1	severe3	0.0936183	-0.197935	0.116403	0.0163044	-0.191052
KLF2	19:15938038:G:A	DC	severe3	1	severe3	0.00199086	-0.560534	0.174296	0.011798	-0.157594
KLF2	19:15938038:G:A	Mono	severe3	1	severe3	0.288738	-0.12631	0.118101	0.0199742	-0.178955
KLF2	19:15938038:G:A	NK	severe3	1	severe3	0.00424738	-0.324614	0.109975	0.00986519	-0.177882
KLF2	19:15938038:G:A	otherT	severe3	1	severe3	0.146579	-0.239656	0.163326	0.0153185	-0.131518
KLF2	19:15959731:G:A	B	mild1	1	mild1	0.0671954	-0.252082	0.135752	0.0371174	-0.123701
KLF2	19:15959731:G:A	CD4T	mild1	1	mild1	0.0313858	-0.189869	0.0865896	0.0324536	-0.153685
KLF2	19:15959731:G:A	CD8T	mild1	1	mild1	0.492061	-0.0650701	0.0942532	0.0371795	-0.128553
KLF2	19:15959731:G:A	DC	mild1	1	mild1	0.666613	-0.0586721	0.135683	0.0432247	-0.0997934
KLF2	19:15959731:G:A	Mono	mild1	1	mild1	0.0244859	-0.268412	0.116816	0.0331329	-0.138355
KLF2	19:15959731:G:A	NK	mild1	1	mild1	0.0403902	-0.21672	0.104013	0.0312035	-0.116551
KLF2	19:15959731:G:A	otherT	mild1	1	mild1	0.0930551	-0.210363	0.123739	0.0374917	-0.0916358
KLF2	19:15971805:T:G	CD4T	mild3	1	mild3	0.00966485	0.389364	0.146224	0.045882	0.177832
KLF2	19:15971805:T:G	CD8T	mild3	1	mild3	0.00817927	0.398102	0.146184	0.0474931	0.165129
KLF2	19:16039969:A:G	B	severe3	1	severe3	0.0123442	-0.291995	0.113719	0.00220942	-0.149026
KLF2	19:16039969:A:G	CD4T	severe3	1	severe3	0.0955862	-0.153344	0.0907666	0.00317821	-0.173534
KLF2	19:16039969:A:G	CD8T	severe3	1	severe3	0.00391719	-0.278773	0.0933339	0.00230934	-0.184711
KLF2	19:16039969:A:G	DC	severe3	1	severe3	0.200546	-0.209206	0.161857	0.00648516	-0.123768
KLF2	19:16039969:A:G	Mono	severe3	1	severe3	0.213118	-0.12568	0.0999699	0.00498669	-0.168678
KLF2	19:16039969:A:G	NK	severe3	1	severe3	0.181888	-0.130152	0.0965659	0.00405646	-0.149488
KLF2	19:16039969:A:G	otherT	severe3	1	severe3	0.00707483	-0.372778	0.134505	0.00276975	-0.114571
KLF2	19:16042635:G:A	NK	mild1	1	mild1	0.0693736	-0.344046	0.186911	0.0488379	-0.222533
KLF2	19:16158674:G:A	B	ctrl	1	ctrl	0.0258999	0.188187	0.0836938	0.03422	0.0758396
KLF2	19:16158674:G:A	CD4T	ctrl	1	ctrl	0.410344	0.0449729	0.0544844	0.0413765	0.0973941
KLF2	19:16158674:G:A	CD8T	ctrl	1	ctrl	0.00490738	0.144025	0.0504864	0.0260272	0.100659
KLF2	19:16158674:G:A	NK	ctrl	1	ctrl	0.0117033	0.162201	0.06362	0.0299276	0.0923884
KLF2	19:16158674:G:A	otherT	ctrl	1	ctrl	0.0199991	0.141511	0.060224	0.0312603	0.0696424
KLF2	19:16174979:G:A	B	ctrl	1	ctrl	0.0302854	0.188055	0.0860408	0.0283574	0.0814119
KLF2	19:16174979:G:A	CD4T	ctrl	1	ctrl	0.210084	0.0705315	0.0560519	0.0311517	0.102875
KLF2	19:16174979:G:A	CD8T	ctrl	1	ctrl	0.00144353	0.166103	0.0512316	0.0158347	0.110759
KLF2	19:16174979:G:A	NK	ctrl	1	ctrl	0.0116514	0.166537	0.0652794	0.0213536	0.0997208
KLF2	19:16174979:G:A	otherT	ctrl	1	ctrl	0.0270672	0.138674	0.0621595	0.0235816	0.0735827
KLF2	19:16182726:G:T	CD8T	ctrl	1	ctrl	0.00082473	-0.179544	0.0526655	0.0376192	-0.10466
KLF2	19:16199814:C:T	B	ctrl	1	ctrl	0.0402788	0.176286	0.0852615	0.0258549	0.0755524
KLF2	19:16199814:C:T	CD4T	ctrl	1	ctrl	0.227433	0.0672451	0.0555014	0.026046	0.105191
KLF2	19:16199814:C:T	CD8T	ctrl	1	ctrl	0.00521779	0.143944	0.0508244	0.020191	0.102785
KLF2	19:16199814:C:T	DC	ctrl	1	ctrl	0.99088	0.000816721	0.0713442	0.0331792	0.0640983
KLF2	19:16199814:C:T	Mono	ctrl	1	ctrl	0.37058	0.0654265	0.0728675	0.0306405	0.0901859
KLF2	19:16199814:C:T	NK	ctrl	1	ctrl	0.0360322	0.137765	0.0651695	0.0238255	0.0919833
KLF2	19:16199814:C:T	otherT	ctrl	1	ctrl	0.0277549	0.136011	0.0612419	0.0241222	0.0701604
KLF2	19:16223187:G:A	CD4T	ctrl	1	ctrl	0.075748	-0.114319	0.0639595	0.0321803	-0.115464
KLF2	19:16223187:G:A	CD8T	ctrl	1	ctrl	0.000162195	-0.220807	0.0571553	0.0123371	-0.140159
KLF2	19:16223187:G:A	NK	ctrl	1	ctrl	0.0225601	-0.172522	0.0749261	0.0258657	-0.114334
KLF2	19:16223187:G:A	otherT	ctrl	1	ctrl	0.0829554	-0.125697	0.0720476	0.0344706	-0.0798457
KLF2	19:16223203:T:G	B	ctrl	1	ctrl	0.0432711	0.184018	0.0903307	0.0100322	0.091961
KLF2	19:16223203:T:G	CD4T	ctrl	1	ctrl	0.0878287	0.10085	0.0587245	0.00682046	0.124661
KLF2	19:16223203:T:G	CD8T	ctrl	1	ctrl	0.000404847	0.190306	0.0526726	0.00219568	0.128391
KLF2	19:16223203:T:G	NK	ctrl	1	ctrl	0.0163501	0.166043	0.0684428	0.00413981	0.113356
KLF2	19:16223203:T:G	otherT	ctrl	1	ctrl	0.0145063	0.160844	0.0650868	0.00473503	0.0861972
KLF2	19:16229469:A:G	B	ctrl	1	ctrl	0.0210612	0.206693	0.0887192	0.0260203	0.0825988
KLF2	19:16229469:A:G	CD4T	ctrl	1	ctrl	0.174436	0.0792024	0.058063	0.0277535	0.108765
KLF2	19:16229469:A:G	CD8T	ctrl	1	ctrl	0.000779957	0.179983	0.0525428	0.0148398	0.113704
KLF2	19:16229469:A:G	NK	ctrl	1	ctrl	0.0293862	0.149081	0.0678409	0.0229659	0.0980494
KLF2	19:16229469:A:G	otherT	ctrl	1	ctrl	0.0730782	0.117453	0.0651016	0.0261532	0.0719343
KLF2	19:16296200:G:C	B	severe3	1	severe3	0.00138816	0.376773	0.11321	0.0230988	0.131749
KLF2	19:16296200:G:C	CD4T	severe3	1	severe3	0.0124961	0.242271	0.0944893	0.0353149	0.147213
KLF2	19:16296200:G:C	DC	severe3	1	severe3	0.0311574	0.361528	0.16428	0.0443952	0.105218
KLF2	19:16296200:G:C	otherT	severe3	1	severe3	0.166826	0.196264	0.14055	0.0478535	0.0867248
KLF2	19:16296416:T:G	B	severe3	1	severe3	0.000696091	0.426267	0.120194	0.0210788	0.13903
KLF2	19:16296416:T:G	CD4T	severe3	1	severe3	0.0375905	0.219741	0.103673	0.0404909	0.153847
KLF2	19:16296416:T:G	CD8T	severe3	1	severe3	0.121191	0.173049	0.110263	0.0466407	0.154396
KLF2	19:16296416:T:G	DC	severe3	1	severe3	0.114389	0.302373	0.189065	0.0498185	0.106518
KLF2	19:16296416:T:G	NK	severe3	1	severe3	0.250472	0.126791	0.109452	0.0483319	0.126961
KLF2	19:16296416:T:G	otherT	severe3	1	severe3	0.367576	0.13912	0.153445	0.0497318	0.090815
KLF2	19:16307756:C:T	CD4T	mild3	1	mild3	0.00664544	-0.32302	0.115363	0.0476536	-0.142329
KLF2	19:16327504:A:T	B	severe1;severe3	2	severe3	0.00134676	-0.350411	0.104981	0.00425851	-0.136426
KLF2	19:16327504:A:T	CD4T	severe1;severe3	2	severe3	0.0302089	-0.196095	0.0886376	0.0077161	-0.158999
KLF2	19:16327504:A:T	CD8T	severe1;severe3	2	severe3	0.0567265	-0.182864	0.0943374	0.00921329	-0.162925
KLF2	19:16327504:A:T	DC	severe3	1	severe3	0.0773981	-0.273896	0.152747	0.0109065	-0.110228
KLF2	19:16327504:A:T	Mono	severe1;severe3	2	severe3	0.449342	-0.0749627	0.0985	0.014481	-0.149614
KLF2	19:16327504:A:T	NK	severe1;severe3	2	severe3	0.0495581	-0.187092	0.0936886	0.00877232	-0.135639
KLF2	19:16327504:A:T	otherT	severe1;severe3	2	severe3	0.558164	-0.0794322	0.135026	0.0126904	-0.0930296
KLF2	19:16328579:G:A	B	ctrl	1	ctrl	0.10966	-0.135878	0.0844688	0.00292733	-0.0865768
KLF2	19:16328579:G:A	CD4T	ctrl	1	ctrl	0.00428834	-0.154316	0.0532669	0.00117851	-0.12899
KLF2	19:16328579:G:A	CD8T	ctrl	1	ctrl	0.0397647	-0.10472	0.0505131	0.0014806	-0.117601
KLF2	19:16328579:G:A	DC	ctrl	1	ctrl	0.578461	-0.0394966	0.0709421	0.00418825	-0.0766087
KLF2	19:16328579:G:A	Mono	ctrl	1	ctrl	0.364923	-0.0665333	0.073228	0.00529381	-0.106956
KLF2	19:16328579:G:A	NK	ctrl	1	ctrl	0.00209821	-0.19696	0.0630123	0.001149	-0.109737
KLF2	19:16328579:G:A	otherT	ctrl	1	ctrl	0.102296	-0.101432	0.0617288	0.00168657	-0.0801435
KLF2	19:16331099:A:G	CD4T	mild1	1	mild1	0.000474615	-0.299349	0.0819527	0.0482779	-0.154578
KLF2	19:16331162:G:A	B	severe1;severe3	2	severe3	0.00431483	-0.30774	0.104358	0.00388407	-0.133288
KLF2	19:16331162:G:A	CD4T	severe1;severe3	2	severe3	0.015323	-0.21587	0.0868469	0.0051175	-0.15936
KLF2	19:16331162:G:A	CD8T	severe1;severe3	2	severe3	0.0766266	-0.168006	0.0934439	0.00675707	-0.162618
KLF2	19:16331162:G:A	DC	severe3	1	severe3	0.0759294	-0.27868	0.154624	0.00753822	-0.109816
KLF2	19:16331162:G:A	Mono	severe1;severe3	2	severe3	0.342564	-0.0911521	0.095348	0.00924132	-0.150978
KLF2	19:16331162:G:A	NK	severe1;severe3	2	severe3	0.0558832	-0.177951	0.0915898	0.00631441	-0.135116
KLF2	19:16331162:G:A	otherT	severe1;severe3	2	severe3	0.369646	-0.119811	0.132723	0.00824583	-0.0937145
KLF2	19:16333886:C:A	B	ctrl;mild1	2	ctrl	0.0751276	-0.149941	0.0837061	0.00326168	-0.0845029
KLF2	19:16333886:C:A	CD4T	ctrl;mild1	2	ctrl	0.000683225	-0.17756	0.0512723	0.00113616	-0.127858
KLF2	19:16333886:C:A	CD8T	ctrl;mild1	2	ctrl	0.0816139	-0.0871706	0.0497425	0.00231645	-0.113793
KLF2	19:16333886:C:A	DC	ctrl;mild1	2	ctrl	0.828444	-0.0150639	0.0694047	0.00656839	-0.0731702
KLF2	19:16333886:C:A	Mono	ctrl;mild1	2	ctrl	0.32773	-0.071861	0.0732034	0.00631418	-0.104236
KLF2	19:16333886:C:A	NK	ctrl;mild1	2	ctrl	0.00632424	-0.169376	0.0612326	0.00178066	-0.106084
KLF2	19:16333886:C:A	otherT	ctrl;mild1	2	ctrl	0.124226	-0.0936308	0.0605889	0.00237271	-0.0773685
KLF2	19:16338706:C:T	B	severe1	1	severe1	0.00100295	0.389199	0.113538	0.0151026	0.173021
KLF2	19:16338706:C:T	CD4T	severe1	1	severe1	0.374665	0.124647	0.1396	0.0306345	0.192882
KLF2	19:16338706:C:T	CD8T	severe1	1	severe1	0.0164744	0.32136	0.131065	0.0266603	0.187258
KLF2	19:16338706:C:T	Mono	severe1	1	severe1	0.55873	0.0896956	0.152652	0.0474337	0.164745
KLF2	19:16338706:C:T	NK	severe1	1	severe1	0.0819628	0.199158	0.11302	0.0296786	0.166765
KLF2	19:16338706:C:T	otherT	severe1	1	severe1	0.0219058	0.314012	0.13415	0.032114	0.12178
KLF2	19:16340613:A:G	B	mild3	1	mild3	0.0469333	-0.224616	0.110993	0.0261211	-0.133083
KLF2	19:16340613:A:G	CD4T	mild3	1	mild3	0.0329495	-0.240212	0.110337	0.023886	-0.140855
KLF2	19:16340613:A:G	CD8T	mild3	1	mild3	0.289365	-0.122461	0.114693	0.0267186	-0.127573
KLF2	19:16340613:A:G	DC	mild3	1	mild3	0.164729	-0.14005	0.0996493	0.0281147	-0.117597
KLF2	19:16340613:A:G	Mono	mild3	1	mild3	0.0631973	-0.193895	0.102635	0.0255821	-0.143962
KLF2	19:16340613:A:G	NK	mild3	1	mild3	0.183883	-0.121092	0.0902088	0.0271399	-0.122031
KLF2	19:16340613:A:G	otherT	mild3	1	mild3	0.174571	-0.171868	0.125306	0.0269753	-0.104703
KLF2	19:16342985:G:T	B	mild3	1	mild3	0.00445865	-0.384021	0.130541	0.0145709	-0.180273
KLF2	19:16342985:G:T	CD4T	mild3	1	mild3	0.0482178	-0.278511	0.138447	0.0159799	-0.184291
KLF2	19:16342985:G:T	CD8T	mild3	1	mild3	0.299438	-0.149762	0.143243	0.0176507	-0.168649
KLF2	19:16342985:G:T	DC	mild3	1	mild3	0.343887	-0.120076	0.125923	0.0231007	-0.155303
KLF2	19:16342985:G:T	Mono	mild3	1	mild3	0.0290482	-0.279308	0.125207	0.0159476	-0.189394
KLF2	19:16342985:G:T	NK	mild3	1	mild3	0.25091	-0.128419	0.11091	0.0195821	-0.161351
KLF2	19:16342985:G:T	otherT	mild3	1	mild3	0.0778011	-0.284709	0.159068	0.016994	-0.14387
KLF2	19:16393048:A:C	B	mild3	1	mild3	0.00902992	0.423783	0.157656	0.0343979	0.20367
KLF2	19:16393048:A:C	CD4T	mild3	1	mild3	0.0167843	0.377096	0.153798	0.0287906	0.213253
KLF2	19:16393048:A:C	CD8T	mild3	1	mild3	0.0106395	0.426297	0.16235	0.0288589	0.200751
KLF2	19:16393048:A:C	NK	mild3	1	mild3	0.0145773	0.31704	0.126518	0.0300741	0.189576
KLF2	19:16393048:A:C	otherT	mild3	1	mild3	0.141444	0.273091	0.183623	0.033372	0.161828
KLF2	19:16589240:A:G	B	mild3	1	mild3	0.0018104	-0.402298	0.123885	9.50212e-05	-0.252703
KLF2	19:16589240:A:G	CD4T	mild3	1	mild3	0.0741793	-0.242014	0.133457	0.000368649	-0.255026
KLF2	19:16589240:A:G	CD8T	mild3	1	mild3	0.19171	-0.188931	0.143297	0.000405245	-0.244007
KLF2	19:16589240:A:G	DC	mild3	1	mild3	0.0897693	-0.205541	0.119312	0.000974382	-0.234565
KLF2	19:16589240:A:G	Mono	mild3	1	mild3	0.0818317	-0.219942	0.124493	0.000803951	-0.257933
KLF2	19:16589240:A:G	NK	mild3	1	mild3	0.00345154	-0.314762	0.10392	8.13887e-05	-0.242935
KLF2	19:16589240:A:G	otherT	mild3	1	mild3	0.0101978	-0.390825	0.148006	0.000109294	-0.225739
KLF2	19:16675588:G:T	B	severe3	1	severe3	0.0217125	-0.315099	0.13425	0.00319045	-0.170902
KLF2	19:16675588:G:T	CD4T	severe3	1	severe3	0.00643376	-0.294381	0.104794	0.00283171	-0.203735
KLF2	19:16675588:G:T	CD8T	severe3	1	severe3	0.0809365	-0.199816	0.112786	0.00431502	-0.206276
KLF2	19:16675588:G:T	DC	severe3	1	severe3	0.267649	-0.212604	0.190224	0.0064419	-0.143737
KLF2	19:16675588:G:T	Mono	severe3	1	severe3	0.076048	-0.195321	0.108367	0.00444651	-0.19565
KLF2	19:16675588:G:T	NK	severe3	1	severe3	0.19422	-0.148937	0.113671	0.0049184	-0.172413
KLF2	19:16675588:G:T	otherT	severe3	1	severe3	0.015855	-0.368081	0.14903	0.00391566	-0.131752
KLF2	19:16706777:A:C	B	severe1	1	severe1	0.0167434	-0.306887	0.125331	0.0110436	-0.177007
KLF2	19:16706777:A:C	CD4T	severe1	1	severe1	0.0280235	-0.341978	0.152755	0.010687	-0.228265
KLF2	19:16706777:A:C	CD8T	severe1	1	severe1	0.0159445	-0.366521	0.148714	0.0106747	-0.212649
KLF2	19:16706777:A:C	DC	severe1	1	severe1	0.830168	-0.0398729	0.185176	0.0317866	-0.12898
KLF2	19:16706777:A:C	Mono	severe1	1	severe1	0.303637	-0.160267	0.154639	0.0188699	-0.19171
KLF2	19:16706777:A:C	NK	severe1	1	severe1	0.0188904	-0.307025	0.128051	0.011009	-0.192453
KLF2	19:16706777:A:C	otherT	severe1	1	severe1	0.330504	-0.16295	0.166368	0.019759	-0.122213
KLF2	19:16714406:A:T	B	severe1	1	severe1	0.00890381	0.562761	0.209378	0.0204608	0.353662
KLF2	19:16714406:A:T	CD4T	severe1	1	severe1	0.0106638	0.642559	0.24558	0.0200492	0.381839
KLF2	19:16714406:A:T	CD8T	severe1	1	severe1	0.195031	0.327613	0.25062	0.0221531	0.360959
KLF2	19:16714406:A:T	DC	severe1	1	severe1	0.0235815	0.647527	0.279495	0.0239312	0.333251
KLF2	19:16714406:A:T	Mono	severe1	1	severe1	0.610377	0.143923	0.281171	0.0310633	0.344871
KLF2	19:16714406:A:T	NK	severe1	1	severe1	0.0120859	0.533401	0.207577	0.0209404	0.35917
KLF2	19:16714406:A:T	otherT	severe1	1	severe1	0.409954	0.221077	0.266804	0.028872	0.31016
KLF2	19:16743775:C:T	B	severe2	1	severe2	0.227618	-0.184398	0.15155	0.0111155	-0.22146
KLF2	19:16743775:C:T	CD4T	severe2	1	severe2	0.0035868	-0.456438	0.15191	0.00386394	-0.276259
KLF2	19:16743775:C:T	CD8T	severe2	1	severe2	0.00107122	-0.459021	0.134945	0.00318187	-0.267232
KLF2	19:16743775:C:T	DC	severe2	1	severe2	0.801778	-0.0513726	0.203869	0.0240584	-0.179262
KLF2	19:16743775:C:T	Mono	severe2	1	severe2	0.525155	-0.118059	0.184917	0.0161537	-0.252452
KLF2	19:16743775:C:T	NK	severe2	1	severe2	0.00548207	-0.35335	0.123685	0.00405634	-0.219479
KLF2	19:16743775:C:T	otherT	severe2	1	severe2	0.346406	-0.18328	0.193518	0.00897854	-0.163286
KLF2	19:16745179:A:G	B	severe2	1	severe2	0.00599173	-0.289733	0.102344	0.00558	-0.170625
KLF2	19:16745179:A:G	CD4T	severe2	1	severe2	0.0788513	-0.202079	0.113462	0.00591132	-0.198607
KLF2	19:16745179:A:G	CD8T	severe2	1	severe2	0.000445563	-0.347476	0.0946346	0.0023069	-0.198577
KLF2	19:16745179:A:G	DC	severe2	1	severe2	0.36554	-0.140998	0.154825	0.0234319	-0.129922
KLF2	19:16745179:A:G	Mono	severe2	1	severe2	0.944287	0.0100318	0.143066	0.0381763	-0.178135
KLF2	19:16745179:A:G	NK	severe2	1	severe2	0.0474168	-0.188253	0.0934546	0.00672806	-0.154482
KLF2	19:16745179:A:G	otherT	severe2	1	severe2	0.278762	-0.148478	0.136166	0.0127058	-0.114052
KLF2	19:16745204:T:C	B	severe2	1	severe2	0.0143808	-0.302055	0.120458	0.00365398	-0.213298
KLF2	19:16745204:T:C	CD4T	severe2	1	severe2	0.0339088	-0.28315	0.131107	0.00297354	-0.250348
KLF2	19:16745204:T:C	CD8T	severe2	1	severe2	0.000107798	-0.440969	0.107923	0.000561364	-0.2516
KLF2	19:16745204:T:C	DC	severe2	1	severe2	0.273799	-0.191532	0.173664	0.0152383	-0.170812
KLF2	19:16745204:T:C	Mono	severe2	1	severe2	0.900757	0.0202755	0.162031	0.0322115	-0.2244
KLF2	19:16745204:T:C	NK	severe2	1	severe2	0.016746	-0.258171	0.105598	0.00311109	-0.199838
KLF2	19:16745204:T:C	otherT	severe2	1	severe2	0.353508	-0.151667	0.162529	0.00937862	-0.150372
KLF2	19:16745375:C:T	B	severe2	1	severe2	0.00756694	-0.353719	0.128757	0.000485134	-0.265478
KLF2	19:16745375:C:T	CD4T	severe2	1	severe2	0.055754	-0.269037	0.138513	0.000782833	-0.3
KLF2	19:16745375:C:T	CD8T	severe2	1	severe2	3.9834e-05	-0.48627	0.111449	3.12819e-05	-0.301994
KLF2	19:16745375:C:T	DC	severe2	1	severe2	0.228179	-0.218884	0.180069	0.00481786	-0.223271
KLF2	19:16745375:C:T	Mono	severe2	1	severe2	0.584307	-0.0927216	0.168734	0.00863156	-0.284313
KLF2	19:16745375:C:T	NK	severe2	1	severe2	0.00351289	-0.326164	0.108342	0.000278419	-0.253449
KLF2	19:16745375:C:T	otherT	severe2	1	severe2	0.294184	-0.18018	0.170652	0.00333872	-0.201235
KLF2	19:16745481:A:C	B	severe2;severe3	2	severe3	0.176633	-0.176007	0.128964	0.0108766	-0.137387
KLF2	19:16745481:A:C	CD4T	severe2;severe3	2	severe3	0.0732894	-0.192664	0.105955	0.0102445	-0.168939
KLF2	19:16745481:A:C	CD8T	severe2;severe3	2	severe3	0.0588264	-0.208002	0.108235	0.0105629	-0.175914
KLF2	19:16745481:A:C	DC	severe2;severe3	2	severe3	0.774912	-0.0491642	0.171247	0.0160722	-0.112937
KLF2	19:16745481:A:C	Mono	severe2;severe3	2	severe3	0.0416462	-0.201879	0.0971719	0.0102865	-0.165893
KLF2	19:16745481:A:C	NK	severe2;severe3	2	severe3	0.00180885	-0.310882	0.095993	0.00663752	-0.149724
KLF2	19:16745481:A:C	otherT	severe2;severe3	2	severe3	0.455344	-0.109936	0.146477	0.0123434	-0.0994841
KLF2	19:16776634:A:G	B	severe2	1	severe2	0.000461166	0.385854	0.105189	0.0260119	0.162985
KLF2	19:16794644:A:C	B	severe2	1	severe2	0.000202378	0.450055	0.115005	0.00969965	0.200474
KLF2	19:16794644:A:C	CD4T	severe2	1	severe2	0.216503	0.167085	0.134086	0.0378232	0.185333
KLF2	19:16794644:A:C	CD8T	severe2	1	severe2	0.028172	0.256445	0.114603	0.0346404	0.185768
KLF2	19:16794644:A:C	NK	severe2	1	severe2	0.0430867	0.225149	0.109486	0.0334814	0.161877
KLF2	19:16794644:A:C	otherT	severe2	1	severe2	0.0459699	0.303152	0.14957	0.0378562	0.134964
KLF2	19:16802374:C:T	B	severe2	1	severe2	0.00749692	0.31522	0.114603	0.0190084	0.151147
KLF2	19:16802374:C:T	CD4T	severe2	1	severe2	0.170566	0.16835	0.1217	0.0231981	0.176272
KLF2	19:16802374:C:T	CD8T	severe2	1	severe2	0.0547535	0.211977	0.108655	0.0236842	0.168464
KLF2	19:16802374:C:T	DC	severe2	1	severe2	0.139016	0.235961	0.157699	0.0283767	0.118332
KLF2	19:16802374:C:T	Mono	severe2	1	severe2	0.170467	0.201146	0.145319	0.0264823	0.170547
KLF2	19:16802374:C:T	NK	severe2	1	severe2	0.0160389	0.247899	0.100706	0.0217588	0.138778
KLF2	19:16802374:C:T	otherT	severe2	1	severe2	0.840125	-0.0297958	0.147225	0.0319926	0.0970064
KLF2	19:16802410:T:C	B	severe2	1	severe2	0.00375903	0.388612	0.129806	0.0335515	0.166343
KLF2	19:16802410:T:C	CD4T	severe2	1	severe2	0.37716	0.126722	0.142661	0.0448003	0.186267
KLF2	19:16802410:T:C	CD8T	severe2	1	severe2	0.0373073	0.271597	0.128138	0.0434721	0.181101
KLF2	19:16802410:T:C	Mono	severe2	1	severe2	0.229522	0.200786	0.165721	0.049264	0.181015
KLF2	19:16802410:T:C	NK	severe2	1	severe2	0.0157967	0.289906	0.11749	0.0405257	0.151904
KLF2	19:16836969:T:C	B	mild3	1	mild3	0.0625441	0.266135	0.14055	0.0482722	0.169252
KLF2	19:16836969:T:C	CD4T	mild3	1	mild3	0.00301112	0.445179	0.144673	0.0320636	0.1897
KLF2	19:16836969:T:C	CD8T	mild3	1	mild3	0.0380621	0.316014	0.149431	0.0402335	0.172292
KLF2	19:16836969:T:C	NK	mild3	1	mild3	0.0166045	0.288476	0.117495	0.0395546	0.164683
KLF2	19:16836969:T:C	otherT	mild3	1	mild3	0.4261	0.138575	0.173099	0.0445637	0.140467
KLF2	19:16934065:A:G	B	mild1	1	mild1	0.0115803	-0.824183	0.318543	9.50674e-05	-0.49956
KLF2	19:16934065:A:G	CD4T	mild1	1	mild1	0.0351573	-0.412525	0.19233	7.00881e-05	-0.500274
KLF2	19:16934065:A:G	CD8T	mild1	1	mild1	0.00228493	-0.625025	0.197971	3.38248e-05	-0.500444
KLF2	19:16934065:A:G	DC	mild1	1	mild1	0.0594046	-0.544336	0.284584	0.000122321	-0.495826
KLF2	19:16934065:A:G	Mono	mild1	1	mild1	0.018192	-0.657832	0.272189	9.16485e-05	-0.500568
KLF2	19:16934065:A:G	NK	mild1	1	mild1	0.0397582	-0.483194	0.23115	5.46984e-05	-0.497099
KLF2	19:16934065:A:G	otherT	mild1	1	mild1	0.0167914	-0.651293	0.266582	5.36789e-05	-0.495383
KLF2	19:16963809:C:T	B	mild3	1	mild3	0.313575	0.15596	0.153614	0.029153	0.21708
KLF2	19:16963809:C:T	CD4T	mild3	1	mild3	0.000307366	0.545709	0.143456	0.00212642	0.280964
KLF2	19:16963809:C:T	CD8T	mild3	1	mild3	0.00171364	0.49081	0.150395	0.0036318	0.256572
KLF2	19:16963809:C:T	Mono	mild3	1	mild3	0.181154	0.201252	0.148936	0.02138	0.235386
KLF2	19:16963809:C:T	NK	mild3	1	mild3	0.161245	0.181663	0.128284	0.0120223	0.214504
KLF2	19:16963809:C:T	otherT	mild3	1	mild3	0.0301252	0.381203	0.172219	0.0046193	0.207864
KLF2	19:17017357:A:G	B	severe3	1	severe3	0.175656	-0.160085	0.11703	0.0253676	-0.115646
KLF2	19:17017357:A:G	CD4T	severe3	1	severe3	0.0402732	-0.199204	0.0953232	0.024106	-0.143485
KLF2	19:17017357:A:G	CD8T	severe3	1	severe3	0.00741675	-0.270493	0.0979956	0.0240548	-0.15138
KLF2	19:17017357:A:G	DC	severe3	1	severe3	0.569993	-0.095163	0.166708	0.0367491	-0.0949825
KLF2	19:17017357:A:G	Mono	severe3	1	severe3	0.729316	-0.0355902	0.102416	0.0378698	-0.133724
KLF2	19:17017357:A:G	NK	severe3	1	severe3	0.0353187	-0.209448	0.0976656	0.0252882	-0.123533
KLF2	19:17017357:A:G	otherT	severe3	1	severe3	0.0512706	-0.27647	0.139507	0.0275472	-0.0866643
KLF2	19:17019565:AT:A	B	severe3	1	severe3	0.0641535	-0.217845	0.115849	0.00204344	-0.159665
KLF2	19:17019565:AT:A	CD4T	severe3	1	severe3	0.022652	-0.218081	0.093566	0.00117285	-0.194064
KLF2	19:17019565:AT:A	CD8T	severe3	1	severe3	0.000661211	-0.339806	0.0951924	0.000633008	-0.207976
KLF2	19:17019565:AT:A	DC	severe3	1	severe3	0.75118	0.0535185	0.168101	0.0182257	-0.126204
KLF2	19:17019565:AT:A	Mono	severe3	1	severe3	0.152595	-0.146045	0.10092	0.00380407	-0.186016
KLF2	19:17019565:AT:A	NK	severe3	1	severe3	0.0548373	-0.193836	0.0993277	0.00160734	-0.166443
KLF2	19:17019565:AT:A	otherT	severe3	1	severe3	0.0187137	-0.336946	0.140109	0.0015187	-0.120783
KLF2	19:17022904:G:C	B	severe3	1	severe3	0.146545	-0.17455	0.11891	0.0143475	-0.12834
KLF2	19:17022904:G:C	CD4T	severe3	1	severe3	0.070872	-0.174206	0.0949758	0.0123952	-0.157324
KLF2	19:17022904:G:C	CD8T	severe3	1	severe3	0.0011019	-0.325783	0.0955804	0.00828932	-0.171599
KLF2	19:17022904:G:C	DC	severe3	1	severe3	0.979917	0.00418274	0.165552	0.0327929	-0.101657
KLF2	19:17022904:G:C	Mono	severe3	1	severe3	0.509139	-0.0671753	0.1012	0.0232186	-0.147894
KLF2	19:17022904:G:C	NK	severe3	1	severe3	0.0257395	-0.224212	0.0984832	0.01191	-0.137945
KLF2	19:17022904:G:C	otherT	severe3	1	severe3	0.0516982	-0.277451	0.140265	0.0134584	-0.0968784
KLF2	19:17026979:A:C	B	severe3	1	severe3	0.0546191	-0.228977	0.117173	0.00169845	-0.152524
KLF2	19:17026979:A:C	CD4T	severe3	1	severe3	0.034092	-0.204088	0.0944271	0.00157046	-0.185658
KLF2	19:17026979:A:C	CD8T	severe3	1	severe3	0.0114345	-0.2624	0.100934	0.00158219	-0.194276
KLF2	19:17026979:A:C	DC	severe3	1	severe3	0.716534	-0.0608888	0.166997	0.00514462	-0.125268
KLF2	19:17026979:A:C	Mono	severe3	1	severe3	0.0471302	-0.20038	0.0990524	0.00190123	-0.181588
KLF2	19:17026979:A:C	NK	severe3	1	severe3	0.0224937	-0.230233	0.0987516	0.00161111	-0.160032
KLF2	19:17026979:A:C	otherT	severe3	1	severe3	0.127233	-0.218285	0.141498	0.00217549	-0.111704
KLF2	19:17027962:G:A	B	severe3	1	severe3	0.1587	-0.147006	0.103203	0.0185112	-0.104694
KLF2	19:17027962:G:A	CD4T	severe3	1	severe3	0.159323	-0.116221	0.0817021	0.0205305	-0.128322
KLF2	19:17027962:G:A	CD8T	severe3	1	severe3	0.0282724	-0.195882	0.0873952	0.0204648	-0.135074
KLF2	19:17027962:G:A	DC	severe3	1	severe3	0.27869	-0.156173	0.143016	0.0232937	-0.0871246
KLF2	19:17027962:G:A	Mono	severe3	1	severe3	0.202706	-0.114427	0.0889334	0.0222007	-0.125368
KLF2	19:17027962:G:A	NK	severe3	1	severe3	0.0109439	-0.223464	0.0855784	0.0177845	-0.112152
KLF2	19:17027962:G:A	otherT	severe3	1	severe3	0.232314	-0.149573	0.124186	0.0222285	-0.075703
KLF2	19:17152422:G:T	NK	severe3	1	severe3	0.00144523	-0.318069	0.0960521	0.0412953	-0.176752
KLF2	19:17152422:G:T	otherT	severe3	1	severe3	0.000567887	-0.500393	0.138815	0.048755	-0.160673
KLF2	19:17153287:A:G	B	severe3	1	severe3	0.184426	0.155213	0.115806	0.0116589	0.135848
KLF2	19:17153287:A:G	CD4T	severe3	1	severe3	0.148183	0.139723	0.0955614	0.0100362	0.162548
KLF2	19:17153287:A:G	CD8T	severe3	1	severe3	0.0154783	0.241007	0.0970411	0.00859748	0.172746
KLF2	19:17153287:A:G	DC	severe3	1	severe3	0.125133	0.256585	0.165249	0.0138522	0.118633
KLF2	19:17153287:A:G	Mono	severe3	1	severe3	0.502428	0.0747954	0.110911	0.018093	0.15567
KLF2	19:17153287:A:G	NK	severe3	1	severe3	0.0072016	0.262618	0.0949767	0.00728213	0.148919
KLF2	19:17153287:A:G	otherT	severe3	1	severe3	0.00548031	0.402779	0.140704	0.00845711	0.111459
KLF2	19:17160762:G:C	B	severe3	1	severe3	0.204429	-0.143136	0.111754	0.0303518	-0.10649
KLF2	19:17160762:G:C	CD4T	severe3	1	severe3	0.241364	-0.107829	0.0912568	0.0334812	-0.129552
KLF2	19:17160762:G:C	CD8T	severe3	1	severe3	0.0190665	-0.218404	0.0909445	0.0317182	-0.137677
KLF2	19:17160762:G:C	DC	severe3	1	severe3	0.310634	-0.163645	0.160199	0.038701	-0.0890619
KLF2	19:17160762:G:C	Mono	severe3	1	severe3	0.379859	-0.0885249	0.100132	0.0377304	-0.125934
KLF2	19:17160762:G:C	NK	severe3	1	severe3	0.0214703	-0.211182	0.0898583	0.0300686	-0.114337
KLF2	19:17160762:G:C	otherT	severe3	1	severe3	0.0200565	-0.311222	0.130908	0.0328951	-0.0808438
KLF2	19:17169276:G:A	B	severe3	1	severe3	0.107519	-0.183193	0.112385	0.0312235	-0.106233
KLF2	19:17169276:G:A	CD4T	severe3	1	severe3	0.243689	-0.10784	0.0917223	0.0364237	-0.12872
KLF2	19:17169276:G:A	CD8T	severe3	1	severe3	0.00669697	-0.252268	0.090184	0.0323419	-0.137854
KLF2	19:17169276:G:A	DC	severe3	1	severe3	0.108345	-0.263509	0.161952	0.04018	-0.0890423
KLF2	19:17169276:G:A	Mono	severe3	1	severe3	0.481127	-0.071769	0.101296	0.0412998	-0.124686
KLF2	19:17169276:G:A	NK	severe3	1	severe3	0.0805745	-0.162891	0.0919269	0.0357943	-0.111171
KLF2	19:17169276:G:A	otherT	severe3	1	severe3	0.0942586	-0.222367	0.131158	0.0377905	-0.0777974
KLF2	19:17281820:G:A	B	ctrl	1	ctrl	0.272912	-0.132512	0.12045	0.0228458	-0.104132
KLF2	19:17281820:G:A	CD4T	ctrl	1	ctrl	0.00859939	-0.199921	0.0751581	0.0102335	-0.152658
KLF2	19:17281820:G:A	CD8T	ctrl	1	ctrl	0.0629415	-0.133461	0.0712687	0.0117937	-0.13867
KLF2	19:17281820:G:A	DC	ctrl	1	ctrl	0.910555	-0.0111848	0.0994094	0.0238904	-0.0934927
KLF2	19:17281820:G:A	Mono	ctrl	1	ctrl	0.382299	-0.0893127	0.101949	0.0243525	-0.125313
KLF2	19:17281820:G:A	NK	ctrl	1	ctrl	0.0342255	-0.192325	0.0900714	0.0110994	-0.130431
KLF2	19:17281820:G:A	otherT	ctrl	1	ctrl	0.00209875	-0.268204	0.0857811	0.00990913	-0.106146
KLF3	4:37699461:C:T	CD4T	mild3	1	mild3	0.0586817	0.416941	0.216829	0.0193915	0.370739
KLF3	4:37699461:C:T	CD8T	mild3	1	mild3	0.000363492	0.886446	0.23635	0.0152606	0.411829
KLF3	4:37699461:C:T	DC	mild3	1	mild3	0.186542	0.407356	0.305091	0.0404691	0.324091
KLF3	4:37699461:C:T	NK	mild3	1	mild3	0.000503021	0.87473	0.239544	0.0156045	0.408714
KLF3	4:37699461:C:T	otherT	mild3	1	mild3	0.109575	0.43966	0.271275	0.0214394	0.321709
KLF3	4:37806193:T:C	B	mild1	1	mild1	0.0179404	-0.475428	0.196512	0.0247789	-0.258983
KLF3	4:37806193:T:C	CD4T	mild1	1	mild1	0.00459756	-0.460223	0.157583	0.0207271	-0.282144
KLF3	4:37806193:T:C	CD8T	mild1	1	mild1	0.00884966	-0.493532	0.183667	0.0230068	-0.26525
KLF3	4:37806193:T:C	DC	mild1	1	mild1	0.592378	-0.119501	0.222295	0.0345673	-0.235544
KLF3	4:37806193:T:C	Mono	mild1	1	mild1	0.393052	-0.173108	0.201463	0.0316037	-0.259456
KLF3	4:37806193:T:C	NK	mild1	1	mild1	0.155194	-0.274399	0.191223	0.0241232	-0.249812
KLF3	4:37806193:T:C	otherT	mild1	1	mild1	0.243118	-0.267978	0.227868	0.0274648	-0.232263
KLF3	4:37828666:A:G	B	mild1	1	mild1	0.0352652	-0.427065	0.19923	0.0317565	-0.247671
KLF3	4:37828666:A:G	CD4T	mild1	1	mild1	0.000378316	-0.574373	0.154366	0.0180319	-0.293986
KLF3	4:37828666:A:G	CD8T	mild1	1	mild1	0.0103537	-0.491767	0.187042	0.0280081	-0.259267
KLF3	4:37828666:A:G	Mono	mild1	1	mild1	0.412541	-0.170211	0.206513	0.0456186	-0.246077
KLF3	4:37828666:A:G	NK	mild1	1	mild1	0.191281	-0.257661	0.195501	0.0318969	-0.23528
KLF3	4:37828666:A:G	otherT	mild1	1	mild1	0.344	-0.21956	0.23063	0.0377384	-0.208558
KLF3	4:37846909:T:G	B	mild1	1	mild1	0.112982	0.274633	0.171276	0.0100768	0.244449
KLF3	4:37846909:T:G	CD4T	mild1	1	mild1	0.00129146	0.452236	0.135308	0.00555218	0.273221
KLF3	4:37846909:T:G	CD8T	mild1	1	mild1	0.025266	0.368528	0.161468	0.00791907	0.252785
KLF3	4:37846909:T:G	DC	mild1	1	mild1	0.308635	0.191605	0.186987	0.0128326	0.227052
KLF3	4:37846909:T:G	Mono	mild1	1	mild1	0.226001	0.216085	0.176947	0.0116563	0.252809
KLF3	4:37846909:T:G	NK	mild1	1	mild1	0.0574608	0.321629	0.166859	0.00813719	0.240457
KLF3	4:37846909:T:G	otherT	mild1	1	mild1	0.187	0.259415	0.194895	0.00964089	0.220988
KLF3	4:37858294:C:T	CD4T	mild1	1	mild1	0.000596279	0.586406	0.163647	0.0365928	0.280811
KLF3	4:37870362:G:A	B	mild1	1	mild1	0.0249873	0.469734	0.205404	0.0393856	0.26558
KLF3	4:37870362:G:A	CD4T	mild1	1	mild1	0.000937664	0.56417	0.163842	0.0285162	0.291989
KLF3	4:37870362:G:A	CD8T	mild1	1	mild1	0.0756734	0.360749	0.200308	0.0386794	0.267435
KLF3	4:37870362:G:A	DC	mild1	1	mild1	0.393146	0.198554	0.231247	0.0470104	0.246351
KLF3	4:37870362:G:A	NK	mild1	1	mild1	0.45121	0.153664	0.202962	0.0419043	0.252719
KLF3	4:37870362:G:A	otherT	mild1	1	mild1	0.0319833	0.512066	0.234539	0.0399778	0.24681
KLF3	4:37875886:G:A	CD4T	mild1	1	mild1	0.000166627	0.641489	0.161932	0.0298361	0.293865
KLF3	4:37879242:G:T	B	mild1	1	mild1	0.136669	0.172228	0.114496	0.0317202	0.153413
KLF3	4:37879242:G:T	CD4T	mild1	1	mild1	1.67045e-05	0.397958	0.0865529	0.000595536	0.224831
KLF3	4:37879242:G:T	CD8T	mild1	1	mild1	0.0150437	0.268623	0.107975	0.0212845	0.173085
KLF3	4:37879242:G:T	DC	mild1	1	mild1	0.128927	0.191792	0.124995	0.0359734	0.12978
KLF3	4:37879242:G:T	NK	mild1	1	mild1	0.15915	0.161558	0.113679	0.0292893	0.145423
KLF3	4:37879242:G:T	otherT	mild1	1	mild1	0.344988	0.126301	0.132943	0.0287011	0.116578
KLF3	4:37916782:A:T	B	ctrl	1	ctrl	0.105607	0.194598	0.119576	0.0458686	0.0916602
KLF3	4:37916782:A:T	CD4T	ctrl	1	ctrl	0.0130067	0.200686	0.0799117	0.0408771	0.132714
KLF3	4:37916782:A:T	CD8T	ctrl	1	ctrl	0.0538469	0.138427	0.0712667	0.0416175	0.121655
KLF3	4:37916782:A:T	DC	ctrl	1	ctrl	0.299311	0.0983956	0.0945012	0.046619	0.0825179
KLF3	4:37916782:A:T	Mono	ctrl	1	ctrl	0.451429	0.057213	0.0757928	0.0479418	0.109221
KLF3	4:37916782:A:T	NK	ctrl	1	ctrl	0.066502	0.171261	0.0927078	0.0429103	0.111355
KLF3	4:37916782:A:T	otherT	ctrl	1	ctrl	0.0885504	0.178208	0.104004	0.0433821	0.0857717
KLF3	4:37935902:G:A	B	ctrl	1	ctrl	0.038436	0.215312	0.103153	0.0398265	0.0904575
KLF3	4:37935902:G:A	CD4T	ctrl	1	ctrl	0.0171262	0.167739	0.0696355	0.0374355	0.120544
KLF3	4:37935902:G:A	CD8T	ctrl	1	ctrl	0.0137796	0.151429	0.0608041	0.0359597	0.112155
KLF3	4:37935902:G:A	DC	ctrl	1	ctrl	0.00120382	0.258638	0.0784803	0.0336506	0.0851447
KLF3	4:37935902:G:A	NK	ctrl	1	ctrl	0.247428	0.0936521	0.0806821	0.0443133	0.0982294
KLF3	4:38320088:C:T	B	mild1	1	mild1	0.0435893	-0.385219	0.187706	0.0214797	-0.29026
KLF3	4:38320088:C:T	CD4T	mild1	1	mild1	2.21963e-05	-0.588072	0.130054	7.64856e-05	-0.512142
KLF3	4:38320088:C:T	CD8T	mild1	1	mild1	2.92739e-05	-0.664252	0.149369	0.000162419	-0.457865
KLF3	4:38320088:C:T	NK	mild1	1	mild1	0.011392	-0.42062	0.162384	0.00136932	-0.380212
KLF3	4:38328013:G:T	CD4T	mild1	1	mild1	0.000307411	-0.43479	0.114945	0.0190195	-0.243873
KLF3	4:38328013:G:T	CD8T	mild1	1	mild1	0.00160568	-0.40935	0.125093	0.037888	-0.193252
KLF3	4:38328013:G:T	NK	mild1	1	mild1	0.0329003	-0.293185	0.13505	0.0472084	-0.160799
KLF3	4:38350644:A:G	CD4T	mild1	1	mild1	0.00364224	-0.42208	0.140662	0.0350379	-0.320538
KLF3	4:38350644:A:G	CD8T	mild1	1	mild1	0.000519866	-0.577766	0.159378	0.0319208	-0.314332
KLF3	4:38350644:A:G	NK	mild1	1	mild1	0.0434764	-0.343928	0.167636	0.0449655	-0.2664
KLF3	4:38464035:A:C	B	severe3	1	severe3	0.196615	0.163476	0.125413	0.030592	0.114093
KLF3	4:38464035:A:C	CD4T	severe3	1	severe3	0.222547	0.140021	0.113771	0.0330105	0.139368
KLF3	4:38464035:A:C	CD8T	severe3	1	severe3	0.00787312	0.273944	0.100036	0.0282298	0.151116
KLF3	4:38464035:A:C	Mono	severe3	1	severe3	0.0296277	0.218396	0.0982326	0.0298007	0.140089
KLF3	4:38464035:A:C	NK	severe3	1	severe3	0.0105011	0.261696	0.0996306	0.0269413	0.124518
KLF3	4:38464035:A:C	otherT	severe3	1	severe3	0.43164	0.100391	0.126953	0.0351082	0.0817462
KLF3	4:38545131:A:G	B	mild1	1	mild1	0.0481246	-0.269363	0.1341	0.0329364	-0.151005
KLF3	4:38545131:A:G	CD4T	mild1	1	mild1	0.0432979	-0.236441	0.115047	0.0306052	-0.18088
KLF3	4:38545131:A:G	CD8T	mild1	1	mild1	0.0765815	-0.225496	0.125604	0.0319509	-0.157828
KLF3	4:38545131:A:G	DC	mild1	1	mild1	0.234705	-0.174279	0.145539	0.0354657	-0.128678
KLF3	4:38545131:A:G	Mono	mild1	1	mild1	0.0569966	-0.256166	0.132428	0.0316952	-0.164203
KLF3	4:38545131:A:G	NK	mild1	1	mild1	0.271166	-0.146767	0.132457	0.0313481	-0.141816
KLF3	4:38545131:A:G	otherT	mild1	1	mild1	0.15522	-0.210029	0.146357	0.034087	-0.118585
KLF3	4:38585378:C:T	B	mild1	1	mild1	0.326185	0.202322	0.204736	0.0177938	0.301383
KLF3	4:38585378:C:T	CD4T	mild1	1	mild1	0.0706993	0.315759	0.172251	0.013638	0.314862
KLF3	4:38585378:C:T	CD8T	mild1	1	mild1	0.000230468	0.694779	0.179654	0.00972699	0.320065
KLF3	4:38585378:C:T	DC	mild1	1	mild1	0.0340841	0.471634	0.218701	0.0142699	0.303243
KLF3	4:38585378:C:T	Mono	mild1	1	mild1	0.219034	0.26137	0.210798	0.0168628	0.307025
KLF3	4:38585378:C:T	NK	mild1	1	mild1	0.268633	0.225494	0.202427	0.0142775	0.301747
KLF3	4:38585378:C:T	otherT	mild1	1	mild1	0.0813169	0.395352	0.223912	0.0140651	0.297926
KLF3	4:38606802:G:A	B	mild1	1	mild1	0.271636	0.261436	0.236092	0.0104278	0.359414
KLF3	4:38606802:G:A	CD4T	mild1	1	mild1	0.0502691	0.38347	0.192768	0.00816089	0.370529
KLF3	4:38606802:G:A	CD8T	mild1	1	mild1	0.0015736	0.676643	0.206363	0.00725066	0.370148
KLF3	4:38606802:G:A	DC	mild1	1	mild1	0.105763	0.40787	0.249269	0.00963812	0.356433
KLF3	4:38606802:G:A	Mono	mild1	1	mild1	0.118999	0.38055	0.241192	0.00942738	0.365201
KLF3	4:38606802:G:A	NK	mild1	1	mild1	0.0231238	0.521627	0.225235	0.00730108	0.363375
KLF3	4:38606802:G:A	otherT	mild1	1	mild1	0.158011	0.363228	0.254845	0.00872163	0.353467
KLF3	4:38609944:A:G	B	mild1	1	mild1	0.193977	0.203817	0.155528	0.0443509	0.187709
KLF3	4:38609944:A:G	CD4T	mild1	1	mild1	0.0491911	0.257623	0.12888	0.0371224	0.212509
KLF3	4:38609944:A:G	CD8T	mild1	1	mild1	0.00032981	0.543685	0.14453	0.0245064	0.210576
KLF3	4:38609944:A:G	DC	mild1	1	mild1	0.254665	0.198187	0.172722	0.0465033	0.173924
KLF3	4:38609944:A:G	NK	mild1	1	mild1	0.211974	0.199308	0.158405	0.0382868	0.185541
KLF3	4:38609944:A:G	otherT	mild1	1	mild1	0.0509969	0.347161	0.175188	0.0388875	0.172212
KLF3	4:38667156:C:G	B	mild1	1	mild1	0.370048	0.24086	0.267108	0.00845529	0.414101
KLF3	4:38667156:C:G	CD4T	mild1	1	mild1	0.0205667	0.507884	0.214722	0.00572568	0.428915
KLF3	4:38667156:C:G	CD8T	mild1	1	mild1	0.00307068	0.717804	0.234688	0.00549378	0.425607
KLF3	4:38667156:C:G	DC	mild1	1	mild1	0.292529	0.303766	0.286664	0.00832476	0.409103
KLF3	4:38667156:C:G	Mono	mild1	1	mild1	0.0503653	0.546833	0.274761	0.00657972	0.423159
KLF3	4:38667156:C:G	NK	mild1	1	mild1	0.0157676	0.621148	0.2518	0.00527461	0.419709
KLF3	4:38667156:C:G	otherT	mild1	1	mild1	0.0771497	0.525235	0.29329	0.00623873	0.409126
KLF3	4:38969762:T:C	NK	severe3	1	severe3	0.000193594	0.581052	0.14799	0.0299616	0.23915
KLF3	4:38975508:G:A	CD8T	severe3	1	severe3	0.015169	0.332343	0.133396	0.0495935	0.189843
KLF3	4:38975508:G:A	NK	severe3	1	severe3	0.00171863	0.444	0.136394	0.0390911	0.167683
KLF3	4:38976357:G:A	B	severe3	1	severe3	0.0691066	0.343737	0.186238	0.00409158	0.276813
KLF3	4:38976357:G:A	CD4T	severe3	1	severe3	0.0293165	0.374202	0.168192	0.00135655	0.321802
KLF3	4:38976357:G:A	CD8T	severe3	1	severe3	0.00470938	0.440128	0.150595	0.000863447	0.338772
KLF3	4:38976357:G:A	DC	severe3	1	severe3	0.340525	0.147118	0.15327	0.0138489	0.228831
KLF3	4:38976357:G:A	Mono	severe3	1	severe3	0.35747	0.141857	0.153081	0.0147761	0.291996
KLF3	4:38976357:G:A	NK	severe3	1	severe3	0.000197118	0.580356	0.148011	0.000382135	0.315326
KLF3	4:38976357:G:A	otherT	severe3	1	severe3	0.0379396	0.404604	0.1914	0.00148836	0.233721
KLF3	4:39486853:C:T	B	severe1	1	severe1	0.18571	-0.209925	0.157134	0.0348417	-0.141296
KLF3	4:39486853:C:T	CD4T	severe1	1	severe1	0.0627307	-0.277198	0.146813	0.0306683	-0.189697
KLF3	4:39486853:C:T	CD8T	severe1	1	severe1	0.000764254	-0.365172	0.104182	0.0163629	-0.182561
KLF3	4:39486853:C:T	DC	severe1	1	severe1	0.460989	-0.13056	0.176078	0.0442353	-0.104635
KLF3	4:39486853:C:T	Mono	severe1	1	severe1	0.0194159	-0.247047	0.103218	0.0286304	-0.165227
KLF3	4:39486853:C:T	NK	severe1	1	severe1	0.652371	-0.0542984	0.120073	0.0336673	-0.152742
KLF3	4:39486853:C:T	otherT	severe1	1	severe1	0.909552	-0.0173877	0.15254	0.0457537	-0.0927815
KLF3	4:39503190:T:C	NK	severe3	1	severe3	0.00207651	0.379797	0.118935	0.0443313	0.147813
KLF3	4:39504233:A:G	NK	severe3	1	severe3	0.000276395	0.37639	0.0984896	0.0395343	0.149555
KLF3	4:39508644:A:G	NK	severe3	1	severe3	0.000186931	0.378828	0.0962343	0.0422153	0.159296
KLF3	4:39535150:C:T	CD4T	severe3	1	severe3	0.0965713	0.208051	0.123521	0.0330968	0.167449
KLF3	4:39535150:C:T	CD8T	severe3	1	severe3	0.00976766	0.305411	0.114866	0.0225399	0.201038
KLF3	4:39535150:C:T	NK	severe3	1	severe3	0.000482305	0.420607	0.11509	0.0118547	0.20267
KLF3	4:39535150:C:T	otherT	severe3	1	severe3	0.0095439	0.37896	0.14235	0.0230558	0.13756
KLF3	4:39535698:GT:G	NK	severe3	1	severe3	0.001263	0.406913	0.121297	0.0444363	0.160389
KLF3	4:39547491:C:G	CD4T	severe3	1	severe3	0.105665	0.290475	0.177209	0.0414504	0.227202
KLF3	4:39547491:C:G	CD8T	severe3	1	severe3	0.010499	0.414313	0.157423	0.0392171	0.243444
KLF3	4:39547491:C:G	DC	severe3	1	severe3	0.00515789	0.444645	0.153828	0.0384611	0.185617
KLF3	4:39547491:C:G	NK	severe3	1	severe3	0.00442488	0.485665	0.165333	0.0359313	0.218089
KLF3	4:39605886:A:G	NK	severe3	1	severe3	0.000220923	-0.424301	0.10914	0.0372671	-0.171225
KLF4	9:107164282:G:A	CD4T	mild2	1	mild2	8.65767e-06	-0.966862	0.180705	0.0190018	-0.696999
KLF4	9:107188517:C:T	CD4T	mild2	1	mild2	3.97483e-06	-0.875021	0.155514	0.00340029	-0.67762
KLF4	9:107481835:G:A	Mono	ctrl	1	ctrl	2.00676e-05	-0.408308	0.0929296	0.0227325	-0.299621
KLF4	9:107508834:T:C	Mono	ctrl	1	ctrl	1.42417e-05	-0.411685	0.0919636	0.0319754	-0.294011
KLF4	9:107512655:A:G	Mono	ctrl	1	ctrl	9.19518e-07	-0.497414	0.0974417	0.00243548	-0.38105
KLF4	9:107513088:T:C	Mono	ctrl	1	ctrl	3.02993e-06	-0.500247	0.103395	0.0108527	-0.369754
KLF4	9:108275549:A:T	Mono	mild3	1	mild3	0.000158566	-0.343003	0.0856689	0.0404596	-0.188943
KLF4	9:108288424:A:C	Mono	mild3	1	mild3	7.68216e-05	-0.360647	0.0855902	0.00392499	-0.214464
KLF4	9:108300235:A:G	Mono	mild3	1	mild3	0.000339686	-0.316324	0.0837528	0.0373326	-0.167561
KLF4	9:108304193:T:TC	Mono	mild3	1	mild3	0.00115247	-0.291975	0.0859679	0.0231725	-0.168594
KLF4	9:108306203:C:A	B	mild3	1	mild3	0.0302106	-0.310129	0.140099	0.0221418	-0.175924
KLF4	9:108306203:C:A	CD4T	mild3	1	mild3	0.153959	-0.214032	0.148451	0.0307185	-0.176491
KLF4	9:108306203:C:A	CD8T	mild3	1	mild3	0.601235	-0.0871465	0.165979	0.0366248	-0.158068
KLF4	9:108306203:C:A	DC	mild3	1	mild3	0.024275	-0.230284	0.0998004	0.0198918	-0.157978
KLF4	9:108306203:C:A	Mono	mild3	1	mild3	0.000271858	-0.32481	0.0844985	0.00360615	-0.203683
KLF4	9:108306203:C:A	NK	mild3	1	mild3	0.328464	-0.155615	0.158116	0.0415656	-0.152505
KLF4	9:108306203:C:A	otherT	mild3	1	mild3	0.696346	0.0540872	0.138024	0.040701	-0.124686
KLF4	9:108309179:C:G	Mono	mild3	1	mild3	0.00414052	-0.260159	0.0876213	0.0388809	-0.154404
KLF4	9:108309516:T:G	Mono	mild3	1	mild3	0.00202585	-0.286292	0.0891286	0.0338528	-0.16315
KLF4	9:108310894:G:C	Mono	mild3	1	mild3	0.000113587	-0.344031	0.0838876	0.00562017	-0.201806
KLF6	10:2849324:G:T	B	mild1	1	mild1	0.039101	0.226455	0.107866	0.025623	0.142467
KLF6	10:2849324:G:T	CD4T	mild1	1	mild1	0.62872	0.0468613	0.0965222	0.0432665	0.151286
KLF6	10:2849324:G:T	CD8T	mild1	1	mild1	0.0381972	0.191789	0.0909182	0.0223309	0.147386
KLF6	10:2849324:G:T	DC	mild1	1	mild1	0.0036988	0.387204	0.129422	0.0222111	0.137582
KLF6	10:2849324:G:T	Mono	mild1	1	mild1	0.272069	0.118302	0.106887	0.0337662	0.145556
KLF6	10:2849324:G:T	NK	mild1	1	mild1	0.0318604	0.22445	0.102751	0.0205654	0.139732
KLF6	10:2849324:G:T	otherT	mild1	1	mild1	0.130889	0.220826	0.144665	0.0250977	0.123155
KLF6	10:2849463:C:A	B	mild1	1	mild1	0.00452718	0.320926	0.109686	0.0121822	0.169675
KLF6	10:2849463:C:A	CD4T	mild1	1	mild1	0.864715	0.0174929	0.102326	0.0446187	0.164398
KLF6	10:2849463:C:A	CD8T	mild1	1	mild1	0.0250357	0.21719	0.0950048	0.0127643	0.168732
KLF6	10:2849463:C:A	DC	mild1	1	mild1	0.0261141	0.312544	0.137857	0.0159398	0.156756
KLF6	10:2849463:C:A	Mono	mild1	1	mild1	0.288156	0.122962	0.114909	0.0266687	0.163481
KLF6	10:2849463:C:A	NK	mild1	1	mild1	0.0161923	0.269266	0.109611	0.0115984	0.164439
KLF6	10:2849463:C:A	otherT	mild1	1	mild1	0.0909402	0.259987	0.151919	0.0155561	0.147549
KLF6	10:2872464:G:C	B	severe3	1	severe3	0.109272	-0.185831	0.114581	0.0463319	-0.117096
KLF6	10:2872464:G:C	NK	severe3	1	severe3	0.0173028	-0.279187	0.114621	0.0490117	-0.126739
KLF6	10:2879145:ATGCTC:A	B	mild1	1	mild1	0.056695	0.322864	0.166843	0.00627537	0.266761
KLF6	10:2879145:ATGCTC:A	CD4T	mild1	1	mild1	0.0290681	0.319629	0.143672	0.00550962	0.278471
KLF6	10:2879145:ATGCTC:A	CD8T	mild1	1	mild1	0.0710075	0.261799	0.142975	0.00575739	0.269036
KLF6	10:2879145:ATGCTC:A	DC	mild1	1	mild1	0.0478718	0.422444	0.210197	0.00641032	0.259661
KLF6	10:2879145:ATGCTC:A	Mono	mild1	1	mild1	0.0554867	0.315202	0.161926	0.00603727	0.271844
KLF6	10:2879145:ATGCTC:A	NK	mild1	1	mild1	0.0932155	0.281378	0.165619	0.00568619	0.263444
KLF6	10:2879145:ATGCTC:A	otherT	mild1	1	mild1	0.0558976	0.444304	0.228974	0.0061707	0.255359
KLF6	10:2890119:G:C	B	severe2	1	severe2	0.0799439	0.233653	0.131581	0.0117767	0.180082
KLF6	10:2890119:G:C	CD4T	severe2	1	severe2	0.102243	0.229716	0.138903	0.0101236	0.21777
KLF6	10:2890119:G:C	CD8T	severe2	1	severe2	0.00232154	0.394426	0.125139	0.00802596	0.212501
KLF6	10:2890119:G:C	DC	severe2	1	severe2	0.320641	0.160724	0.160702	0.0171651	0.144017
KLF6	10:2890119:G:C	Mono	severe2	1	severe2	0.240859	0.171987	0.145464	0.0143071	0.207888
KLF6	10:2890119:G:C	NK	severe2	1	severe2	0.00384199	0.320851	0.107668	0.0083151	0.17304
KLF6	10:2890119:G:C	otherT	severe2	1	severe2	0.939655	0.0116659	0.153623	0.0162444	0.121444
KLF6	10:2891329:C:T	B	severe1	1	severe1	0.0246581	0.301829	0.131562	0.00319281	0.192259
KLF6	10:2891329:C:T	CD4T	severe1	1	severe1	0.00351434	0.42613	0.141554	0.00198317	0.251746
KLF6	10:2891329:C:T	CD8T	severe1	1	severe1	0.00407681	0.400284	0.135192	0.00209378	0.233835
KLF6	10:2891329:C:T	DC	severe1	1	severe1	0.893997	-0.0206669	0.154513	0.0276473	0.136752
KLF6	10:2891329:C:T	Mono	severe1	1	severe1	0.157222	0.223219	0.156095	0.00734345	0.211153
KLF6	10:2891329:C:T	NK	severe1	1	severe1	0.0824838	0.212885	0.12102	0.0027164	0.206631
KLF6	10:2891329:C:T	otherT	severe1	1	severe1	0.0821292	0.293976	0.166834	0.00666148	0.136561
KLF6	10:2893265:A:T	B	mild1	1	mild1	0.00923449	0.454542	0.170146	0.0295006	0.232171
KLF6	10:2893265:A:T	CD4T	mild1	1	mild1	0.0107975	0.389487	0.149026	0.0272067	0.249703
KLF6	10:2893265:A:T	CD8T	mild1	1	mild1	0.0606433	0.289248	0.151884	0.0301474	0.233024
KLF6	10:2893265:A:T	DC	mild1	1	mild1	0.0960461	0.385537	0.228883	0.0338107	0.216772
KLF6	10:2893265:A:T	Mono	mild1	1	mild1	0.419689	0.147174	0.181335	0.0365105	0.232299
KLF6	10:2893265:A:T	NK	mild1	1	mild1	0.329472	0.173043	0.176366	0.0315971	0.221279
KLF6	10:2893265:A:T	otherT	mild1	1	mild1	0.143927	0.360191	0.244037	0.0327818	0.209697
KLF6	10:2908774:T:C	B	severe1	1	severe1	0.0117305	0.357712	0.138373	0.0187482	0.173964
KLF6	10:2908774:T:C	CD4T	severe1	1	severe1	0.0136423	0.37868	0.150045	0.0178794	0.220656
KLF6	10:2908774:T:C	CD8T	severe1	1	severe1	0.00945797	0.391668	0.147145	0.0179622	0.206363
KLF6	10:2908774:T:C	Mono	severe1	1	severe1	0.168036	0.227767	0.163487	0.0313275	0.181665
KLF6	10:2908774:T:C	NK	severe1	1	severe1	0.123468	0.197396	0.126763	0.0207702	0.179139
KLF6	10:2908774:T:C	otherT	severe1	1	severe1	0.110904	0.276988	0.171702	0.0318844	0.113831
KLF6	10:2910645:A:G	B	mild1	1	mild1	0.0881593	0.243106	0.140736	0.00311815	0.229934
KLF6	10:2910645:A:G	CD4T	mild1	1	mild1	0.0636374	0.238917	0.126935	0.00260812	0.247923
KLF6	10:2910645:A:G	CD8T	mild1	1	mild1	0.0129744	0.308007	0.121052	0.00208369	0.235738
KLF6	10:2910645:A:G	DC	mild1	1	mild1	0.139286	0.26953	0.180467	0.00365617	0.217484
KLF6	10:2910645:A:G	Mono	mild1	1	mild1	0.00953691	0.360613	0.135393	0.00215664	0.24006
KLF6	10:2910645:A:G	NK	mild1	1	mild1	0.0787254	0.239789	0.134645	0.00241529	0.225671
KLF6	10:2910645:A:G	otherT	mild1	1	mild1	0.112833	0.323178	0.201555	0.0029805	0.211469
KLF6	10:2914862:C:T	B	severe3	1	severe3	0.873465	0.0224084	0.140197	0.0277415	0.168554
KLF6	10:2914862:C:T	CD4T	severe3	1	severe3	0.040634	0.254863	0.122184	0.0108339	0.218186
KLF6	10:2914862:C:T	CD8T	severe3	1	severe3	0.00203419	0.431163	0.134367	0.0098019	0.234232
KLF6	10:2914862:C:T	DC	severe3	1	severe3	0.0422145	0.451786	0.218212	0.0139487	0.158151
KLF6	10:2914862:C:T	Mono	severe3	1	severe3	0.0578596	0.272174	0.140996	0.0127494	0.213824
KLF6	10:2914862:C:T	NK	severe3	1	severe3	0.0929805	0.241921	0.142126	0.0127355	0.188459
KLF6	10:2914862:C:T	otherT	severe3	1	severe3	0.1136	0.308413	0.192586	0.0140123	0.136735
KLF6	10:2916119:C:T	B	severe1	1	severe1	0.00863216	0.367834	0.136277	0.0382765	0.162081
KLF6	10:2916119:C:T	CD4T	severe1	1	severe1	0.0224155	0.350666	0.150526	0.0407349	0.198096
KLF6	10:2916119:C:T	CD8T	severe1	1	severe1	0.0124526	0.369392	0.144341	0.0402559	0.186213
KLF6	10:2916119:C:T	NK	severe1	1	severe1	0.302011	0.13226	0.127295	0.0476153	0.157566
KLF6	10:2918125:C:T	B	severe3	1	severe3	0.223766	-0.132746	0.108161	0.0437573	-0.113032
KLF6	10:2918125:C:T	CD4T	severe3	1	severe3	0.148724	-0.14804	0.101387	0.0479246	-0.138186
KLF6	10:2918125:C:T	CD8T	severe3	1	severe3	0.0583966	-0.206341	0.107183	0.049533	-0.14424
KLF6	10:2918125:C:T	DC	severe3	1	severe3	0.0140455	-0.432938	0.17172	0.0492149	-0.0998254
KLF6	10:2918125:C:T	otherT	severe3	1	severe3	0.0246259	-0.341436	0.148791	0.0493033	-0.0870098
KLF6	10:2922586:T:C	B	mild1	1	mild1	0.0178969	0.399538	0.165079	0.0472146	0.211676
KLF6	10:2922586:T:C	CD4T	mild1	1	mild1	0.107112	0.247726	0.151923	0.0479641	0.225052
KLF6	10:2922586:T:C	CD8T	mild1	1	mild1	0.119929	0.229318	0.145806	0.0481771	0.212723
KLF6	10:2922586:T:C	Mono	mild1	1	mild1	0.0841598	0.294569	0.168204	0.0479483	0.216765
KLF6	10:2922586:T:C	NK	mild1	1	mild1	0.245404	0.197357	0.168656	0.0460371	0.204013
KLF6	10:2922586:T:C	otherT	mild1	1	mild1	0.0420695	0.489356	0.236818	0.0494724	0.193648
KLF6	10:2923038:A:C	B	mild1	1	mild1	0.0392004	-0.239412	0.114097	0.00233743	-0.188198
KLF6	10:2923038:A:C	CD4T	mild1	1	mild1	0.132632	-0.164895	0.108475	0.00278117	-0.211328
KLF6	10:2923038:A:C	CD8T	mild1	1	mild1	0.022853	-0.244482	0.105241	0.00175621	-0.19449
KLF6	10:2923038:A:C	DC	mild1	1	mild1	0.153132	-0.219376	0.152087	0.00354023	-0.170228
KLF6	10:2923038:A:C	Mono	mild1	1	mild1	0.0052079	-0.322534	0.111921	0.00156336	-0.200949
KLF6	10:2923038:A:C	NK	mild1	1	mild1	0.0580228	-0.218505	0.11362	0.00194753	-0.181861
KLF6	10:2923038:A:C	otherT	mild1	1	mild1	0.15917	-0.237463	0.167077	0.00276445	-0.161637
KLF6	10:2931751:T:A	B	mild1	1	mild1	0.0628284	0.256756	0.135986	0.000638958	0.275151
KLF6	10:2931751:T:A	CD4T	mild1	1	mild1	0.102529	0.207017	0.125264	0.000768738	0.282749
KLF6	10:2931751:T:A	CD8T	mild1	1	mild1	0.0142316	0.294394	0.117329	0.00015975	0.278305
KLF6	10:2931751:T:A	DC	mild1	1	mild1	0.0138558	0.438668	0.174274	0.000369481	0.271795
KLF6	10:2931751:T:A	Mono	mild1	1	mild1	0.00102938	0.437628	0.127898	9.59651e-05	0.283141
KLF6	10:2931751:T:A	NK	mild1	1	mild1	0.026038	0.296581	0.130779	0.000266533	0.273939
KLF6	10:2931751:T:A	otherT	mild1	1	mild1	0.212525	0.247958	0.197291	0.000940887	0.265842
KLF6	10:2935187:C:T	B	mild1	1	mild1	0.0262069	0.30641	0.135136	0.00251513	0.230999
KLF6	10:2935187:C:T	CD4T	mild1	1	mild1	0.141314	0.182956	0.123088	0.00337142	0.244233
KLF6	10:2935187:C:T	CD8T	mild1	1	mild1	0.0657633	0.221071	0.118412	0.00233575	0.233389
KLF6	10:2935187:C:T	DC	mild1	1	mild1	0.0605333	0.341688	0.179445	0.0031869	0.219798
KLF6	10:2935187:C:T	Mono	mild1	1	mild1	0.00206104	0.418161	0.130781	0.00165256	0.241123
KLF6	10:2935187:C:T	NK	mild1	1	mild1	0.0693406	0.247143	0.13425	0.00251469	0.225869
KLF6	10:2935187:C:T	otherT	mild1	1	mild1	0.177165	0.280776	0.206196	0.00348395	0.212773
KLF6	10:2939694:T:C	B	mild1	1	mild1	0.0779624	-0.284704	0.15934	0.0331296	-0.212487
KLF6	10:2939694:T:C	CD4T	mild1	1	mild1	0.142308	-0.216367	0.145934	0.0326556	-0.227758
KLF6	10:2939694:T:C	CD8T	mild1	1	mild1	0.0701064	-0.253038	0.137739	0.0314121	-0.21639
KLF6	10:2939694:T:C	DC	mild1	1	mild1	0.028392	-0.473962	0.212272	0.0326996	-0.203451
KLF6	10:2939694:T:C	Mono	mild1	1	mild1	0.0264046	-0.366575	0.161712	0.0302464	-0.221815
KLF6	10:2939694:T:C	NK	mild1	1	mild1	0.245698	-0.187843	0.160626	0.0311421	-0.206864
KLF6	10:2939694:T:C	otherT	mild1	1	mild1	0.0894466	-0.392265	0.228132	0.0332415	-0.195743
KLF6	10:2972682:G:A	B	severe3	1	severe3	0.10646	-0.346383	0.211846	0.0376869	-0.25597
KLF6	10:2972682:G:A	CD4T	severe3	1	severe3	0.066898	-0.348765	0.187375	0.0403401	-0.299127
KLF6	10:2972682:G:A	CD8T	severe3	1	severe3	0.146612	-0.310767	0.21164	0.043938	-0.306284
KLF6	10:2972682:G:A	DC	severe3	1	severe3	0.293348	-0.346363	0.327067	0.0464933	-0.223614
KLF6	10:2972682:G:A	Mono	severe3	1	severe3	0.0060274	-0.603941	0.212813	0.038649	-0.304497
KLF6	10:2972682:G:A	NK	severe3	1	severe3	0.0107195	-0.532797	0.203437	0.0395779	-0.272574
KLF6	10:2972682:G:A	otherT	severe3	1	severe3	0.646259	-0.133419	0.289492	0.0465512	-0.199246
KLF6	10:3047123:G:A	B	severe1;severe3	2	severe3	0.000235468	-0.381729	0.0985217	5.31009e-05	-0.249885
KLF6	10:3047123:G:A	CD4T	severe1;severe3	2	severe3	0.0013286	-0.305219	0.0912682	6.76946e-05	-0.259916
KLF6	10:3047123:G:A	CD8T	severe1;severe3	2	severe3	0.00264338	-0.314736	0.100836	0.00036653	-0.259961
KLF6	10:3047123:G:A	DC	severe1;severe3	2	severe1	0.229475	-0.166225	0.137061	0.0299356	-0.116199
KLF6	10:3047123:G:A	Mono	severe1	1	severe1	0.207698	-0.175016	0.137608	0.0280301	-0.163168
KLF6	10:3047123:G:A	NK	severe1;severe3	2	severe3	0.00379075	-0.31227	0.104406	0.000432218	-0.236722
KLF6	10:3047123:G:A	otherT	severe1;severe3	2	severe3	0.0873275	-0.25479	0.147027	0.00396501	-0.174502
KLF6	10:3047147:T:C	B	severe3	1	severe3	0.0049917	-0.299103	0.103211	0.0108504	-0.132845
KLF6	10:3047147:T:C	CD4T	severe3	1	severe3	0.095219	-0.161953	0.0957539	0.0170596	-0.15612
KLF6	10:3047147:T:C	CD8T	severe3	1	severe3	0.0252682	-0.23789	0.103985	0.0172609	-0.163776
KLF6	10:3047147:T:C	DC	severe3	1	severe3	0.256946	-0.194761	0.170358	0.0231623	-0.106703
KLF6	10:3047147:T:C	Mono	severe3	1	severe3	0.568615	-0.0653147	0.113994	0.0244182	-0.149001
KLF6	10:3047147:T:C	NK	severe3	1	severe3	0.0224091	-0.240689	0.103169	0.0164887	-0.136218
KLF6	10:3047147:T:C	otherT	severe3	1	severe3	0.452604	-0.105902	0.140245	0.0206488	-0.0926604
KLF6	10:3050024:C:T	B	severe3	1	severe3	0.000671657	-0.426219	0.119806	0.00391367	-0.228904
KLF6	10:3050024:C:T	CD4T	severe3	1	severe3	0.0170203	-0.274548	0.112306	0.0073911	-0.227824
KLF6	10:3050024:C:T	CD8T	severe3	1	severe3	0.0572881	-0.246303	0.12736	0.0172075	-0.210755
KLF6	10:3050024:C:T	DC	severe3	1	severe3	0.0178026	-0.44466	0.183086	0.0171866	-0.186635
KLF6	10:3050024:C:T	NK	severe3	1	severe3	0.0274749	-0.287128	0.127623	0.0104474	-0.203788
KLF6	10:3050024:C:T	otherT	severe3	1	severe3	0.20675	-0.219503	0.172312	0.0201153	-0.152371
KLF6	10:3051650:T:C	B	severe3	1	severe3	6.05537e-05	-0.420557	0.098599	7.23639e-05	-0.265682
KLF6	10:3051650:T:C	CD4T	severe3	1	severe3	0.003956	-0.279158	0.093664	0.000473723	-0.244202
KLF6	10:3051650:T:C	CD8T	severe3	1	severe3	0.0136976	-0.266022	0.105112	0.00328831	-0.22837
KLF6	10:3051650:T:C	NK	severe3	1	severe3	0.00513981	-0.305321	0.105824	0.00123902	-0.227639
KLF6	10:3051650:T:C	otherT	severe3	1	severe3	0.180445	-0.20206	0.149417	0.0110201	-0.161014
KLF6	10:3052276:C:T	B	severe3	1	severe3	0.00123391	-0.361228	0.107318	0.00464678	-0.186305
KLF6	10:3052276:C:T	CD4T	severe3	1	severe3	0.00415694	-0.28588	0.0964749	0.00601121	-0.20054
KLF6	10:3052276:C:T	CD8T	severe3	1	severe3	0.0551247	-0.212857	0.109076	0.0142403	-0.183504
KLF6	10:3052276:C:T	DC	severe3	1	severe3	0.114425	-0.273	0.170716	0.0301054	-0.135373
KLF6	10:3052276:C:T	NK	severe3	1	severe3	0.0266119	-0.253174	0.111877	0.0105381	-0.169617
KLF6	10:3052276:C:T	otherT	severe3	1	severe3	0.245498	-0.178778	0.152701	0.0202793	-0.119363
KLF6	10:3053855:C:A	B	severe3	1	severe3	0.00124012	-0.372217	0.110635	0.00114065	-0.217972
KLF6	10:3053855:C:A	CD4T	severe3	1	severe3	0.00316975	-0.304723	0.0996991	0.00117129	-0.234186
KLF6	10:3053855:C:A	CD8T	severe3	1	severe3	0.010312	-0.299308	0.113435	0.00285826	-0.230565
KLF6	10:3053855:C:A	NK	severe3	1	severe3	0.00543637	-0.325726	0.113675	0.00223105	-0.211286
KLF6	10:3053855:C:A	otherT	severe3	1	severe3	0.324433	-0.158619	0.159884	0.0144645	-0.140917
KLF6	10:3054510:G:A	B	severe1	1	severe1	0.0601488	0.23697	0.124111	0.0306017	0.144357
KLF6	10:3054510:G:A	CD4T	severe1	1	severe1	0.0165869	0.331512	0.13539	0.0266265	0.190165
KLF6	10:3054510:G:A	CD8T	severe1	1	severe1	0.130315	0.200902	0.131378	0.0298741	0.173347
KLF6	10:3054510:G:A	DC	severe1	1	severe1	0.184935	0.18468	0.137873	0.0358878	0.111668
KLF6	10:3054510:G:A	Mono	severe1	1	severe1	0.571738	0.0803734	0.141451	0.0392949	0.157962
KLF6	10:3054510:G:A	NK	severe1	1	severe1	0.0301174	0.244071	0.110495	0.0288779	0.158646
KLF6	10:3054510:G:A	otherT	severe1	1	severe1	0.169245	0.209592	0.151002	0.0351673	0.102027
KLF6	10:3054735:T:G	B	severe1	1	severe1	0.0137525	-0.304257	0.120512	0.0322999	-0.141996
KLF6	10:3054735:T:G	CD4T	severe1	1	severe1	0.00883692	-0.34716	0.129257	0.029838	-0.185494
KLF6	10:3054735:T:G	CD8T	severe1	1	severe1	0.0331454	-0.272693	0.125705	0.0334434	-0.168916
KLF6	10:3054735:T:G	NK	severe1	1	severe1	0.0818575	-0.190116	0.107851	0.0352641	-0.149748
KLF6	10:3054735:T:G	otherT	severe1	1	severe1	0.319787	-0.147103	0.146877	0.0476964	-0.0909859
KLF6	10:3054756:C:A	B	severe3	1	severe3	0.00191827	-0.356548	0.110634	0.00524696	-0.231461
KLF6	10:3054756:C:A	CD4T	severe3	1	severe3	0.0188834	-0.249801	0.103925	0.00879327	-0.200328
KLF6	10:3054756:C:A	CD8T	severe3	1	severe3	0.0313369	-0.250789	0.114085	0.0156432	-0.196962
KLF6	10:3054756:C:A	NK	severe3	1	severe3	0.00261594	-0.352596	0.113134	0.00634717	-0.237981
KLF6	10:3054756:C:A	otherT	severe3	1	severe3	0.0413615	-0.317388	0.152842	0.0133825	-0.167731
KLF6	10:3055736:G:T	B	severe1;severe3	2	severe1	0.00620778	-0.340973	0.120983	0.00981741	-0.162249
KLF6	10:3055736:G:T	CD4T	severe1;severe3	2	severe1	0.00928511	-0.348293	0.13056	0.0100886	-0.209313
KLF6	10:3055736:G:T	CD8T	severe1;severe3	2	severe1	0.0195801	-0.303456	0.12728	0.0109215	-0.192392
KLF6	10:3055736:G:T	DC	severe1	1	severe1	0.606443	-0.0700804	0.135395	0.0271605	-0.114317
KLF6	10:3055736:G:T	Mono	severe1	1	severe1	0.319271	-0.143281	0.142824	0.0195607	-0.173445
KLF6	10:3055736:G:T	NK	severe1;severe3	2	severe1	0.153516	-0.161741	0.112223	0.0122822	-0.16988
KLF6	10:3055736:G:T	otherT	severe1;severe3	2	severe1	0.340659	-0.146252	0.15251	0.0203345	-0.106425
KLF6	10:3072802:A:G	B	severe3	1	severe3	0.0851037	0.239835	0.137348	0.00252903	0.205128
KLF6	10:3072802:A:G	CD4T	severe3	1	severe3	0.0128084	0.291071	0.11394	0.00178516	0.243983
KLF6	10:3072802:A:G	CD8T	severe3	1	severe3	0.0177632	0.307198	0.126442	0.00212117	0.251731
KLF6	10:3072802:A:G	DC	severe3	1	severe3	0.211089	0.248893	0.197146	0.00425458	0.178512
KLF6	10:3072802:A:G	Mono	severe3	1	severe3	0.0292856	0.303552	0.136237	0.00233433	0.239659
KLF6	10:3072802:A:G	NK	severe3	1	severe3	0.282354	0.148896	0.137479	0.00375362	0.20973
KLF6	10:3072802:A:G	otherT	severe3	1	severe3	0.00762021	0.472325	0.17209	0.00223417	0.166079
KLF6	10:3076567:T:G	B	severe1;severe3	2	severe1	0.044245	0.483629	0.236247	0.00110602	0.466457
KLF6	10:3076567:T:G	CD4T	severe1;severe3	2	severe1	0.00182723	0.790781	0.245016	0.000200235	0.569005
KLF6	10:3076567:T:G	CD8T	severe1;severe3	2	severe1	3.3135e-05	0.953176	0.216149	0.000141585	0.558611
KLF6	10:3076567:T:G	DC	severe1;severe3	2	severe1	0.876222	0.0423978	0.271161	0.0156676	0.37848
KLF6	10:3076567:T:G	Mono	severe1;severe3	2	severe1	0.214368	0.351067	0.280139	0.00427092	0.491825
KLF6	10:3076567:T:G	NK	severe1;severe3	2	severe1	0.0285381	0.460062	0.206192	0.000267599	0.493034
KLF6	10:3076567:T:G	otherT	severe1;severe3	2	severe1	0.0719153	0.565447	0.309759	0.00248492	0.3908
KLF6	10:3076888:G:A	B	severe1	1	severe1	0.115719	0.305991	0.192212	0.00669172	0.290027
KLF6	10:3076888:G:A	CD4T	severe1	1	severe1	0.00411077	0.581131	0.196538	0.00250721	0.365849
KLF6	10:3076888:G:A	CD8T	severe1	1	severe1	0.000447331	0.644735	0.175753	0.00210347	0.352997
KLF6	10:3076888:G:A	DC	severe1	1	severe1	0.647789	0.0985005	0.214643	0.0209975	0.236043
KLF6	10:3076888:G:A	Mono	severe1	1	severe1	0.253483	0.259129	0.225027	0.0103934	0.311811
KLF6	10:3076888:G:A	NK	severe1	1	severe1	0.0193839	0.387686	0.162382	0.00277539	0.317248
KLF6	10:3076888:G:A	otherT	severe1	1	severe1	0.231179	0.312452	0.25884	0.00967923	0.234472
KLF6	10:3076958:A:G	B	severe3	1	severe3	0.196589	-0.159011	0.121981	0.0181639	-0.140009
KLF6	10:3076958:A:G	CD4T	severe3	1	severe3	0.00380992	-0.299977	0.100213	0.0129097	-0.176181
KLF6	10:3076958:A:G	CD8T	severe3	1	severe3	0.108889	-0.189109	0.116409	0.019603	-0.177693
KLF6	10:3076958:A:G	DC	severe3	1	severe3	0.210553	-0.219085	0.17333	0.0208937	-0.119051
KLF6	10:3076958:A:G	Mono	severe3	1	severe3	0.0336924	-0.258492	0.119177	0.0184706	-0.169853
KLF6	10:3076958:A:G	NK	severe3	1	severe3	0.542788	-0.0754056	0.123318	0.0223644	-0.143999
KLF6	10:3076958:A:G	otherT	severe3	1	severe3	0.0479804	-0.31685	0.15753	0.0198726	-0.105358
KLF6	10:3089089:G:A	B	mild1	1	mild1	0.0762052	-0.327452	0.182156	0.0215234	-0.249981
KLF6	10:3089089:G:A	CD4T	mild1	1	mild1	0.228776	-0.197402	0.1627	0.0231023	-0.261662
KLF6	10:3089089:G:A	CD8T	mild1	1	mild1	0.106446	-0.253483	0.155154	0.020008	-0.252682
KLF6	10:3089089:G:A	DC	mild1	1	mild1	0.189919	-0.292402	0.22115	0.0238629	-0.238031
KLF6	10:3089089:G:A	Mono	mild1	1	mild1	0.000762472	-0.575248	0.163611	0.0151273	-0.267145
KLF6	10:3089089:G:A	NK	mild1	1	mild1	0.0492602	-0.346056	0.173315	0.0185191	-0.247379
KLF6	10:3089089:G:A	otherT	mild1	1	mild1	0.331877	-0.234356	0.240036	0.0237342	-0.231064
KLF6	10:3089119:G:C	CD4T	ctrl	1	ctrl	2.33523e-05	-0.251425	0.0577095	0.00545183	-0.141653
KLF6	10:3089610:A:C	B	ctrl	1	ctrl	0.325832	-0.0914085	0.0927486	0.00821016	-0.111235
KLF6	10:3089610:A:C	CD4T	ctrl	1	ctrl	3.32074e-06	-0.284879	0.0591364	1.5714e-05	-0.177685
KLF6	10:3089610:A:C	CD8T	ctrl	1	ctrl	0.00417923	-0.156876	0.0539824	0.000630234	-0.154957
KLF6	10:3089610:A:C	DC	ctrl	1	ctrl	0.0268448	-0.245096	0.109719	0.00358106	-0.105621
KLF6	10:3089610:A:C	Mono	ctrl	1	ctrl	0.59737	-0.0534568	0.101009	0.0108805	-0.138098
KLF6	10:3089610:A:C	NK	ctrl	1	ctrl	0.1212	-0.102624	0.0658763	0.00258222	-0.136364
KLF6	10:3089610:A:C	otherT	ctrl	1	ctrl	0.207599	-0.0993256	0.0785009	0.00254753	-0.104537
KLF6	10:3090753:C:T	B	ctrl	1	ctrl	0.00938258	0.260101	0.0989203	0.0127756	0.0972192
KLF6	10:3090753:C:T	CD4T	ctrl	1	ctrl	0.0260607	0.149066	0.0663715	0.0124019	0.132779
KLF6	10:3090753:C:T	CD8T	ctrl	1	ctrl	0.0588465	0.110201	0.0579113	0.0125708	0.122144
KLF6	10:3090753:C:T	DC	ctrl	1	ctrl	0.551868	0.0694237	0.116445	0.0191107	0.0828257
KLF6	10:3090753:C:T	Mono	ctrl	1	ctrl	0.579113	0.0593832	0.106842	0.0264973	0.110174
KLF6	10:3090753:C:T	NK	ctrl	1	ctrl	0.00280083	0.209175	0.0689282	0.0109495	0.116407
KLF6	10:3090753:C:T	otherT	ctrl	1	ctrl	0.534267	0.0517246	0.0830455	0.0170783	0.0835185
KLF6	10:3091622:G:A	B	severe2	1	severe2	0.0550619	-0.27949	0.143356	0.0108931	-0.231151
KLF6	10:3091622:G:A	CD4T	severe2	1	severe2	0.137582	-0.237082	0.158005	0.0109318	-0.248866
KLF6	10:3091622:G:A	CD8T	severe2	1	severe2	0.211308	-0.192674	0.152843	0.0131947	-0.241259
KLF6	10:3091622:G:A	DC	severe2	1	severe2	0.0247866	-0.423421	0.184623	0.0109504	-0.217579
KLF6	10:3091622:G:A	Mono	severe2	1	severe2	0.0863061	-0.277986	0.159913	0.0116652	-0.24662
KLF6	10:3091622:G:A	NK	severe2	1	severe2	0.0930016	-0.208365	0.122524	0.0101831	-0.223283
KLF6	10:3091622:G:A	otherT	severe2	1	severe2	0.00157811	-0.518223	0.158456	0.00866324	-0.211432
KLF6	10:3091891:A:G	B	mild3	1	mild3	0.160871	0.170582	0.120331	0.0173566	0.154176
KLF6	10:3091891:A:G	CD4T	mild3	1	mild3	0.0113876	0.268454	0.103201	0.0100713	0.168431
KLF6	10:3091891:A:G	CD8T	mild3	1	mild3	0.00369082	0.317148	0.10551	0.00915074	0.157495
KLF6	10:3091891:A:G	DC	mild3	1	mild3	0.380122	0.116373	0.131676	0.02286	0.137569
KLF6	10:3091891:A:G	Mono	mild3	1	mild3	0.265153	0.122675	0.109171	0.0192677	0.164281
KLF6	10:3091891:A:G	NK	mild3	1	mild3	0.0399992	0.221202	0.105671	0.0124373	0.147968
KLF6	10:3091891:A:G	otherT	mild3	1	mild3	0.563804	0.077427	0.133504	0.0133328	0.125514
KLF6	10:3093860:G:T	B	severe2	1	severe2	0.120552	0.382902	0.243761	0.00401207	0.416343
KLF6	10:3093860:G:T	CD4T	severe2	1	severe2	0.0104984	0.635934	0.242431	0.00313343	0.44747
KLF6	10:3093860:G:T	CD8T	severe2	1	severe2	0.00682536	0.656807	0.23616	0.00320344	0.441856
KLF6	10:3093860:G:T	DC	severe2	1	severe2	0.0614499	0.599392	0.315414	0.00405011	0.400554
KLF6	10:3093860:G:T	Mono	severe2	1	severe2	0.11073	0.440276	0.272743	0.00398151	0.436825
KLF6	10:3093860:G:T	NK	severe2	1	severe2	0.0435436	0.398023	0.193986	0.00336657	0.409928
KLF6	10:3093860:G:T	otherT	severe2	1	severe2	0.0601863	0.515649	0.270528	0.00374932	0.386662
KLF6	10:3097509:T:C	B	mild3	1	mild3	0.0216536	-0.285603	0.121505	0.0340283	-0.152149
KLF6	10:3097509:T:C	CD4T	mild3	1	mild3	0.0233701	-0.250823	0.10813	0.0297664	-0.162235
KLF6	10:3097509:T:C	CD8T	mild3	1	mild3	0.000862365	-0.367179	0.105389	0.0168222	-0.15608
KLF6	10:3097509:T:C	DC	mild3	1	mild3	0.173621	-0.186334	0.135418	0.0433906	-0.132099
KLF6	10:3097509:T:C	NK	mild3	1	mild3	0.252478	-0.129687	0.11238	0.0401646	-0.135186
KLF6	10:3097509:T:C	otherT	mild3	1	mild3	0.971814	0.00501149	0.141329	0.0381835	-0.115686
KLF6	10:3103988:C:T	B	severe1	1	severe1	0.00866495	-0.31883	0.118183	0.0046482	-0.191839
KLF6	10:3103988:C:T	CD4T	severe1	1	severe1	0.00857679	-0.365141	0.135402	0.00189092	-0.24751
KLF6	10:3103988:C:T	CD8T	severe1	1	severe1	0.00231867	-0.37098	0.117738	0.00156884	-0.231857
KLF6	10:3103988:C:T	NK	severe1	1	severe1	0.00441875	-0.306114	0.104406	0.00181788	-0.20566
KLF6	10:3103988:C:T	otherT	severe1	1	severe1	0.11518	-0.233834	0.146712	0.0257189	-0.12008
KLF6	10:3119354:T:C	CD4T	mild1	1	mild1	0.00993048	-0.259847	0.0982533	0.0219463	-0.16775
KLF6	10:3119354:T:C	CD8T	mild1	1	mild1	0.00968481	-0.245935	0.0926682	0.0228508	-0.142996
KLF6	10:3119354:T:C	DC	mild1	1	mild1	0.103466	-0.239314	0.145276	0.0338442	-0.110327
KLF6	10:3119354:T:C	Mono	mild1	1	mild1	0.0443069	-0.235651	0.115119	0.0280315	-0.146987
KLF6	10:3119354:T:C	NK	mild1	1	mild1	0.128816	-0.170063	0.110816	0.0267954	-0.123667
KLF6	10:3119354:T:C	otherT	mild1	1	mild1	0.210305	-0.196685	0.155728	0.0299567	-0.0983438
KLF6	10:3124842:A:AC	B	mild3	1	mild3	0.41381	-0.112463	0.136776	0.0247494	-0.158145
KLF6	10:3124842:A:AC	CD4T	mild3	1	mild3	0.0218472	-0.262041	0.111652	0.0139733	-0.173608
KLF6	10:3124842:A:AC	CD8T	mild3	1	mild3	0.00508738	-0.327497	0.113164	0.0126058	-0.162602
KLF6	10:3124842:A:AC	DC	mild3	1	mild3	0.290159	-0.146147	0.137021	0.0232075	-0.144308
KLF6	10:3124842:A:AC	Mono	mild3	1	mild3	0.0617314	-0.224133	0.117962	0.0173526	-0.175118
KLF6	10:3124842:A:AC	NK	mild3	1	mild3	0.0722795	-0.205654	0.112667	0.0165222	-0.152568
KLF6	10:3124842:A:AC	otherT	mild3	1	mild3	0.492403	-0.093963	0.136155	0.0169288	-0.130293
KLF6	10:3126947:A:G	CD8T	mild3	1	mild3	0.00243085	0.313736	0.0996725	0.0407817	0.132283
KLF6	10:3136612:G:A	CD8T	mild1	1	mild1	0.00567684	-0.507635	0.178323	0.0488477	-0.269938
KLF6	10:3136612:G:A	NK	mild1	1	mild1	0.147221	-0.307689	0.210227	0.0496477	-0.257072
KLF6	10:3138124:T:C	B	mild3	1	mild3	0.0101031	-0.351803	0.132944	0.00134065	-0.209547
KLF6	10:3138124:T:C	CD4T	mild3	1	mild3	0.0051363	-0.311829	0.107824	0.000576743	-0.219955
KLF6	10:3138124:T:C	CD8T	mild3	1	mild3	0.00174566	-0.34948	0.107288	0.000501325	-0.206572
KLF6	10:3138124:T:C	DC	mild3	1	mild3	0.479333	-0.09901	0.139148	0.011147	-0.182471
KLF6	10:3138124:T:C	Mono	mild3	1	mild3	0.132933	-0.173736	0.114215	0.00404358	-0.216021
KLF6	10:3138124:T:C	NK	mild3	1	mild3	0.119698	-0.171658	0.108949	0.00244934	-0.192261
KLF6	10:3138124:T:C	otherT	mild3	1	mild3	0.199069	-0.17239	0.132968	0.00114125	-0.171008
KLF6	10:3184603:G:A	B	mild3	1	mild3	0.14386	-0.187749	0.126976	0.0420676	-0.140435
KLF6	10:3184603:G:A	CD4T	mild3	1	mild3	0.134764	-0.177609	0.117343	0.0377666	-0.148675
KLF6	10:3184603:G:A	CD8T	mild3	1	mild3	0.00712316	-0.294903	0.106322	0.0313714	-0.141326
KLF6	10:3184603:G:A	DC	mild3	1	mild3	0.234089	-0.162435	0.135224	0.0444486	-0.126982
KLF6	10:3184603:G:A	Mono	mild3	1	mild3	0.19275	-0.148885	0.113158	0.0423687	-0.150247
KLF6	10:3184603:G:A	NK	mild3	1	mild3	0.139645	-0.163586	0.10947	0.0389983	-0.13259
KLF6	10:3184603:G:A	otherT	mild3	1	mild3	0.185897	-0.177867	0.13314	0.0394983	-0.115426
KLF6	10:3203670:G:T	B	severe2	1	severe2	0.046366	-0.236744	0.116823	0.0169192	-0.15751
KLF6	10:3203670:G:T	CD4T	severe2	1	severe2	0.0443792	-0.252977	0.123769	0.015584	-0.186697
KLF6	10:3203670:G:T	CD8T	severe2	1	severe2	0.256716	-0.139891	0.122413	0.0198842	-0.174486
KLF6	10:3203670:G:T	DC	severe2	1	severe2	0.575495	-0.0835217	0.148463	0.027417	-0.125525
KLF6	10:3203670:G:T	Mono	severe2	1	severe2	0.0161596	-0.315955	0.128351	0.0153449	-0.183893
KLF6	10:3203670:G:T	NK	severe2	1	severe2	0.24497	-0.1174	0.100214	0.0175659	-0.145482
KLF6	10:3203670:G:T	otherT	severe2	1	severe2	0.00263418	-0.396914	0.127895	0.01495	-0.119454
KLF6	10:3210628:G:A	B	severe2	1	severe2	0.0659515	-0.214692	0.115008	0.0420998	-0.134034
KLF6	10:3210628:G:A	CD4T	severe2	1	severe2	0.0941419	-0.210611	0.124264	0.0410155	-0.159299
KLF6	10:3210628:G:A	CD8T	severe2	1	severe2	0.283081	-0.13143	0.121573	0.0462953	-0.149584
KLF6	10:3210628:G:A	DC	severe2	1	severe2	0.296291	-0.160046	0.15211	0.049421	-0.108303
KLF6	10:3210628:G:A	Mono	severe2	1	severe2	0.0364631	-0.269738	0.126614	0.0407055	-0.156536
KLF6	10:3210628:G:A	NK	severe2	1	severe2	0.241782	-0.116757	0.098988	0.0429258	-0.124289
KLF6	10:3210628:G:A	otherT	severe2	1	severe2	0.00766688	-0.346286	0.126625	0.0409814	-0.0990125
KLF6	10:3214927:G:A	B	severe3	1	severe3	0.80646	-0.0278803	0.113375	0.0216944	-0.127378
KLF6	10:3214927:G:A	CD4T	severe3	1	severe3	0.0460924	-0.193672	0.0953754	0.0135256	-0.16319
KLF6	10:3214927:G:A	CD8T	severe3	1	severe3	0.0205513	-0.251451	0.106028	0.0139264	-0.171492
KLF6	10:3214927:G:A	DC	severe3	1	severe3	0.281535	-0.178953	0.164858	0.0172527	-0.110514
KLF6	10:3214927:G:A	Mono	severe3	1	severe3	0.00173459	-0.342147	0.104777	0.00902202	-0.166241
KLF6	10:3214927:G:A	NK	severe3	1	severe3	0.123028	-0.17093	0.109553	0.0154085	-0.138417
KLF6	10:3214927:G:A	otherT	severe3	1	severe3	0.446678	-0.118665	0.155097	0.0180617	-0.0945164
KLF6	10:3224497:G:C	B	severe2	1	severe2	0.0526236	0.222193	0.112784	0.0119002	0.162836
KLF6	10:3224497:G:C	CD4T	severe2	1	severe2	0.0281127	0.258265	0.115401	0.00987718	0.188754
KLF6	10:3224497:G:C	CD8T	severe2	1	severe2	0.327833	0.117318	0.119126	0.0145139	0.177112
KLF6	10:3224497:G:C	DC	severe2	1	severe2	0.0690767	0.271686	0.147184	0.013922	0.140535
KLF6	10:3224497:G:C	Mono	severe2	1	severe2	0.261496	0.148951	0.13164	0.0164523	0.180132
KLF6	10:3224497:G:C	NK	severe2	1	severe2	0.0576534	0.179921	0.0933805	0.0102038	0.155434
KLF6	10:3224497:G:C	otherT	severe2	1	severe2	0.00373372	0.373522	0.125077	0.00967839	0.130673
KLF6	10:3224886:A:C	B	severe2	1	severe2	0.0623767	0.227867	0.120399	0.0372808	0.144394
KLF6	10:3224886:A:C	CD4T	severe2	1	severe2	0.0309635	0.269382	0.122565	0.0341605	0.170083
KLF6	10:3224886:A:C	CD8T	severe2	1	severe2	0.467575	0.091969	0.125968	0.0425238	0.157934
KLF6	10:3224886:A:C	DC	severe2	1	severe2	0.107264	0.246646	0.1512	0.0416796	0.121125
KLF6	10:3224886:A:C	Mono	severe2	1	severe2	0.214545	0.176892	0.141298	0.0416906	0.162513
KLF6	10:3224886:A:C	NK	severe2	1	severe2	0.111989	0.159955	0.0995062	0.0363659	0.136033
KLF6	10:3224886:A:C	otherT	severe2	1	severe2	0.00728856	0.363504	0.132043	0.0354757	0.111173
KLF6	10:3226149:A:G	B	severe2	1	severe2	0.0731499	-0.206715	0.113698	0.0119791	-0.159373
KLF6	10:3226149:A:G	CD4T	severe2	1	severe2	0.0701375	-0.221413	0.12056	0.0103333	-0.187232
KLF6	10:3226149:A:G	CD8T	severe2	1	severe2	0.284281	-0.128264	0.118943	0.0136281	-0.176647
KLF6	10:3226149:A:G	DC	severe2	1	severe2	0.142913	-0.22477	0.151723	0.0145342	-0.134065
KLF6	10:3226149:A:G	Mono	severe2	1	severe2	0.0433527	-0.256586	0.124825	0.0111081	-0.183279
KLF6	10:3226149:A:G	NK	severe2	1	severe2	0.0637604	-0.176541	0.0938753	0.0101551	-0.151542
KLF6	10:3226149:A:G	otherT	severe2	1	severe2	0.00704958	-0.339413	0.12276	0.0101206	-0.122573
KLF6	10:3227125:C:T	B	severe3	1	severe3	0.599653	-0.060287	0.114339	0.030202	-0.120885
KLF6	10:3227125:C:T	CD4T	severe3	1	severe3	0.0914434	-0.177143	0.10351	0.0274453	-0.15248
KLF6	10:3227125:C:T	CD8T	severe3	1	severe3	0.0130688	-0.27732	0.108801	0.0272992	-0.160925
