## Supplemental tables for "Integrated analysis of COVID-19 multi-omics data for eQTLs reveals genetic mechanisms underlying disease severity" (part 20 of 47)

### Sheet: Table S5. (continued)
Table S5. List of eQTLs across the six conditions and seven cell types.
KLF6	10:3227125:C:T	DC	severe3	1	severe3	0.191386	-0.220955	0.167438	0.0307472	-0.103834
KLF6	10:3227125:C:T	Mono	severe3	1	severe3	0.0118863	-0.28925	0.111801	0.025338	-0.152517
KLF6	10:3227125:C:T	NK	severe3	1	severe3	0.19419	-0.150264	0.114676	0.0297125	-0.129165
KLF6	10:3227125:C:T	otherT	severe3	1	severe3	0.281302	-0.170002	0.156621	0.0311778	-0.0893665
KLF6	10:3227910:T:C	B	severe2	1	severe2	0.0342116	0.2307	0.106901	0.0083212	0.155321
KLF6	10:3227910:T:C	CD4T	severe2	1	severe2	0.0165753	0.271608	0.110881	0.00717497	0.184612
KLF6	10:3227910:T:C	CD8T	severe2	1	severe2	0.23497	0.136576	0.114085	0.00980134	0.172989
KLF6	10:3227910:T:C	DC	severe2	1	severe2	0.176524	0.199863	0.146406	0.01213	0.127438
KLF6	10:3227910:T:C	Mono	severe2	1	severe2	0.15143	0.178797	0.123353	0.0105153	0.176632
KLF6	10:3227910:T:C	NK	severe2	1	severe2	0.0968335	0.150016	0.0892613	0.00814784	0.144973
KLF6	10:3227910:T:C	otherT	severe2	1	severe2	0.0104405	0.3161	0.120559	0.00818684	0.114903
KLF6	10:3238768:C:CG	B	ctrl	1	ctrl	0.010599	-0.31336	0.121182	0.0161021	-0.13466
KLF6	10:3238768:C:CG	CD4T	ctrl	1	ctrl	0.216356	-0.104042	0.0838296	0.0186138	-0.155232
KLF6	10:3238768:C:CG	CD8T	ctrl	1	ctrl	0.012982	-0.179088	0.0712816	0.0148243	-0.1528
KLF6	10:3238768:C:CG	DC	ctrl	1	ctrl	0.0288607	-0.316434	0.143521	0.0167506	-0.126986
KLF6	10:3238768:C:CG	Mono	ctrl	1	ctrl	0.245104	-0.156819	0.134429	0.0191841	-0.14527
KLF6	10:3238768:C:CG	NK	ctrl	1	ctrl	0.254153	-0.0999699	0.0873609	0.0179528	-0.141528
KLF6	10:3238768:C:CG	otherT	ctrl	1	ctrl	0.0228764	-0.234165	0.101921	0.0164382	-0.126665
KLF6	10:3239162:A:G	B	severe3	1	severe3	0.815554	-0.0272817	0.116522	0.0339052	-0.126017
KLF6	10:3239162:A:G	CD4T	severe3	1	severe3	0.0653457	-0.196608	0.10501	0.0251724	-0.16165
KLF6	10:3239162:A:G	CD8T	severe3	1	severe3	0.026185	-0.257737	0.113386	0.0258234	-0.16992
KLF6	10:3239162:A:G	DC	severe3	1	severe3	0.210419	-0.217533	0.172051	0.0289018	-0.110647
KLF6	10:3239162:A:G	Mono	severe3	1	severe3	0.00216852	-0.358874	0.11245	0.0179928	-0.165913
KLF6	10:3239162:A:G	NK	severe3	1	severe3	0.208711	-0.14991	0.118195	0.0282782	-0.136658
KLF6	10:3239162:A:G	otherT	severe3	1	severe3	0.228371	-0.194411	0.16004	0.0294551	-0.095305
KLF6	10:3239254:C:T	B	severe3	1	severe3	0.525047	-0.0749392	0.117323	0.0328225	-0.123021
KLF6	10:3239254:C:T	CD4T	severe3	1	severe3	0.112206	-0.16972	0.105508	0.031168	-0.154247
KLF6	10:3239254:C:T	CD8T	severe3	1	severe3	0.00886585	-0.311924	0.11575	0.0302513	-0.163722
KLF6	10:3239254:C:T	DC	severe3	1	severe3	0.188329	-0.2295	0.172701	0.0347891	-0.105522
KLF6	10:3239254:C:T	Mono	severe3	1	severe3	0.0234336	-0.264614	0.11405	0.0302247	-0.153561
KLF6	10:3239254:C:T	NK	severe3	1	severe3	0.205403	-0.151047	0.118218	0.0333514	-0.131058
KLF6	10:3239254:C:T	otherT	severe3	1	severe3	0.168231	-0.227368	0.163371	0.0343163	-0.0917017
KLF6	10:3242971:G:A	B	ctrl	1	ctrl	0.0293708	-0.22985	0.104569	0.00462112	-0.106916
KLF6	10:3242971:G:A	CD4T	ctrl	1	ctrl	0.0168777	-0.170115	0.0704602	0.00385217	-0.150738
KLF6	10:3242971:G:A	CD8T	ctrl	1	ctrl	0.00118306	-0.197474	0.0597997	0.0029048	-0.142998
KLF6	10:3242971:G:A	DC	ctrl	1	ctrl	0.142475	-0.18308	0.12423	0.00666931	-0.0958989
KLF6	10:3242971:G:A	Mono	ctrl	1	ctrl	0.340803	-0.10891	0.113995	0.00778208	-0.128406
KLF6	10:3242971:G:A	NK	ctrl	1	ctrl	0.17046	-0.101911	0.0740221	0.00549305	-0.125032
KLF6	10:3242971:G:A	otherT	ctrl	1	ctrl	0.527932	-0.0558776	0.0883386	0.0082115	-0.0949332
KLF6	10:3246279:C:T	B	ctrl	1	ctrl	0.0179801	-0.231045	0.0966511	0.0209084	-0.0902514
KLF6	10:3246279:C:T	CD4T	ctrl	1	ctrl	0.0148254	-0.160701	0.0652469	0.0196886	-0.127827
KLF6	10:3246279:C:T	CD8T	ctrl	1	ctrl	0.0152784	-0.140696	0.0573783	0.0189748	-0.118617
KLF6	10:3246279:C:T	DC	ctrl	1	ctrl	0.14359	-0.168746	0.114826	0.0230536	-0.0801103
KLF6	10:3246279:C:T	Mono	ctrl	1	ctrl	0.190278	-0.139251	0.105872	0.0223209	-0.109059
KLF6	10:3246279:C:T	NK	ctrl	1	ctrl	0.356562	-0.0645356	0.0698027	0.0242879	-0.103779
KLF6	10:3246279:C:T	otherT	ctrl	1	ctrl	0.547173	-0.0499602	0.0828147	0.0258362	-0.0787999
KLF6	10:3309672:A:G	B	mild3	1	mild3	0.018591	0.322281	0.133641	0.000877327	0.230588
KLF6	10:3309672:A:G	CD4T	mild3	1	mild3	0.00147382	0.371051	0.111942	0.000268939	0.241624
KLF6	10:3309672:A:G	CD8T	mild3	1	mild3	0.0568302	0.227349	0.117366	0.000509282	0.224401
KLF6	10:3309672:A:G	DC	mild3	1	mild3	0.104648	0.234699	0.14258	0.00241723	0.211528
KLF6	10:3309672:A:G	Mono	mild3	1	mild3	0.237696	0.150228	0.126093	0.00322225	0.238254
KLF6	10:3309672:A:G	NK	mild3	1	mild3	0.0107094	0.312743	0.119216	0.000642295	0.220327
KLF6	10:3309672:A:G	otherT	mild3	1	mild3	0.210383	0.185048	0.146386	0.000743869	0.195596
KLF6	10:3483502:G:A	CD4T	severe2	1	severe2	0.0560708	0.214082	0.110365	0.044123	0.143195
KLF6	10:3483502:G:A	CD8T	severe2	1	severe2	0.0395821	0.230541	0.110089	0.0464167	0.136195
KLF6	10:3483502:G:A	Mono	severe2	1	severe2	0.080845	0.219235	0.123861	0.0475532	0.138014
KLF6	10:3483502:G:A	NK	severe2	1	severe2	0.0859781	0.152939	0.0879461	0.0466111	0.108397
KLF6	10:3584365:C:G	B	mild1	1	mild1	0.602622	-0.0609595	0.116598	0.0174096	-0.161918
KLF6	10:3584365:C:G	CD4T	mild1	1	mild1	0.000145323	-0.392036	0.097989	0.00119383	-0.211485
KLF6	10:3584365:C:G	CD8T	mild1	1	mild1	0.138703	-0.148047	0.0989388	0.00700928	-0.175121
KLF6	10:3584365:C:G	DC	mild1	1	mild1	0.0816374	-0.262891	0.149051	0.00955703	-0.145197
KLF6	10:3584365:C:G	Mono	mild1	1	mild1	0.08081	-0.201787	0.113946	0.00884185	-0.182173
KLF6	10:3584365:C:G	NK	mild1	1	mild1	0.0510271	-0.219185	0.110644	0.00752258	-0.15947
KLF6	10:3584365:C:G	otherT	mild1	1	mild1	0.0878268	-0.268681	0.155452	0.00763136	-0.13319
KLF6	10:3650817:AT:A	CD4T	mild1	1	mild1	0.000403704	-0.396478	0.107115	0.0270764	-0.185887
KLF6	10:3670932:T:TTC	B	mild3	1	mild3	0.0163001	0.299325	0.121511	0.00660143	0.170904
KLF6	10:3670932:T:TTC	CD4T	mild3	1	mild3	0.070227	0.20423	0.111033	0.00645859	0.17631
KLF6	10:3670932:T:TTC	CD8T	mild3	1	mild3	0.101145	0.181048	0.108965	0.00673772	0.164362
KLF6	10:3670932:T:TTC	DC	mild3	1	mild3	0.120046	0.203292	0.129024	0.00876758	0.154555
KLF6	10:3670932:T:TTC	Mono	mild3	1	mild3	0.0398104	0.236446	0.112778	0.00686377	0.180701
KLF6	10:3670932:T:TTC	NK	mild3	1	mild3	0.505858	0.0733146	0.109622	0.0100133	0.156442
KLF6	10:3670932:T:TTC	otherT	mild3	1	mild3	0.0170271	0.307601	0.125835	0.00654678	0.14275
KLF6	10:3672413:TG:T	B	mild3	1	mild3	0.0105609	0.304061	0.115628	0.00278039	0.17459
KLF6	10:3672413:TG:T	CD4T	mild3	1	mild3	0.0478463	0.211391	0.104902	0.0026534	0.180155
KLF6	10:3672413:TG:T	CD8T	mild3	1	mild3	0.0640385	0.194787	0.103494	0.00280084	0.167896
KLF6	10:3672413:TG:T	DC	mild3	1	mild3	0.213978	0.157346	0.125357	0.00603641	0.156165
KLF6	10:3672413:TG:T	Mono	mild3	1	mild3	0.0277954	0.236871	0.105316	0.00301121	0.18449
KLF6	10:3672413:TG:T	NK	mild3	1	mild3	0.500491	0.0712919	0.105262	0.00602945	0.159135
KLF6	10:3672413:TG:T	otherT	mild3	1	mild3	0.0139314	0.30729	0.121824	0.00275202	0.145354
KLF6	10:3724767:A:C	B	severe3	1	severe3	0.103186	0.180016	0.109044	0.0350166	0.114815
KLF6	10:3724767:A:C	CD4T	severe3	1	severe3	0.0808021	0.175292	0.0989417	0.0397284	0.140799
KLF6	10:3724767:A:C	CD8T	severe3	1	severe3	0.02801	0.242383	0.107955	0.0411955	0.147733
KLF6	10:3724767:A:C	Mono	severe3	1	severe3	0.0583605	0.223592	0.116066	0.0420479	0.138567
KLF6	10:3724767:A:C	NK	severe3	1	severe3	0.124514	0.174458	0.112265	0.042109	0.119862
KLF6	10:3724767:A:C	otherT	severe3	1	severe3	0.113681	0.236343	0.147616	0.0435539	0.0833189
KLF6	10:3729344:T:C	B	mild3	1	mild3	0.0241337	0.531025	0.230225	0.0166898	0.302163
KLF6	10:3729344:T:C	CD4T	mild3	1	mild3	0.0359268	0.419323	0.195925	0.0155659	0.308743
KLF6	10:3729344:T:C	CD8T	mild3	1	mild3	0.234565	0.24195	0.201765	0.0173546	0.289869
KLF6	10:3729344:T:C	DC	mild3	1	mild3	0.0381356	0.476974	0.225286	0.0174856	0.284181
KLF6	10:3729344:T:C	Mono	mild3	1	mild3	0.190703	0.271498	0.205387	0.0189007	0.30786
KLF6	10:3729344:T:C	NK	mild3	1	mild3	0.227674	0.240856	0.197877	0.0181995	0.28321
KLF6	10:3729344:T:C	otherT	mild3	1	mild3	0.00309807	0.710854	0.231986	0.0153994	0.273388
KLF6	10:3748734:G:A	B	severe2	1	severe2	0.0129196	0.26321	0.103278	0.0101863	0.145552
KLF6	10:3748734:G:A	CD4T	severe2	1	severe2	0.273085	0.121313	0.109898	0.0127038	0.168031
KLF6	10:3748734:G:A	CD8T	severe2	1	severe2	0.110152	0.173585	0.10739	0.0139267	0.160767
KLF6	10:3748734:G:A	DC	severe2	1	severe2	0.219071	0.162762	0.131263	0.0163164	0.115754
KLF6	10:3748734:G:A	Mono	severe2	1	severe2	0.00660523	0.312589	0.111836	0.00943311	0.169688
KLF6	10:3748734:G:A	NK	severe2	1	severe2	0.410467	0.0716289	0.0865585	0.0139346	0.129846
KLF6	10:3748734:G:A	otherT	severe2	1	severe2	0.00834804	0.306286	0.113273	0.0119765	0.10435
KLF6	10:3752087:G:T	B	severe2	1	severe2	0.00183935	-0.341312	0.105567	0.0403847	-0.133848
KLF6	10:3754511:AAAT:A	B	severe2	1	severe2	0.00922754	0.267432	0.0999885	0.00279879	0.170601
KLF6	10:3754511:AAAT:A	CD4T	severe2	1	severe2	0.222132	0.132782	0.10788	0.00601843	0.189486
KLF6	10:3754511:AAAT:A	CD8T	severe2	1	severe2	0.193214	0.137203	0.104515	0.00889836	0.180308
KLF6	10:3754511:AAAT:A	DC	severe2	1	severe2	0.182537	0.172798	0.128364	0.00908322	0.138144
KLF6	10:3754511:AAAT:A	Mono	severe2	1	severe2	0.000873552	0.370022	0.106655	0.00141111	0.200179
KLF6	10:3754511:AAAT:A	NK	severe2	1	severe2	0.334114	0.0822861	0.0846668	0.00768018	0.150012
KLF6	10:3754511:AAAT:A	otherT	severe2	1	severe2	0.00155703	0.357617	0.109204	0.00273803	0.132974
KLF6	10:3758103:C:T	B	severe2	1	severe2	0.00241211	0.317824	0.101099	0.00288125	0.172791
KLF6	10:3758103:C:T	CD4T	severe2	1	severe2	0.0710929	0.203202	0.111028	0.00520344	0.192401
KLF6	10:3758103:C:T	CD8T	severe2	1	severe2	0.228449	0.128966	0.106219	0.0105648	0.178473
KLF6	10:3758103:C:T	DC	severe2	1	severe2	0.537859	0.0811598	0.131102	0.020752	0.128703
KLF6	10:3758103:C:T	Mono	severe2	1	severe2	0.00393901	0.35944	0.120763	0.00362234	0.196988
KLF6	10:3758103:C:T	NK	severe2	1	severe2	0.48364	0.0620189	0.0881174	0.0122637	0.145359
KLF6	10:3758103:C:T	otherT	severe2	1	severe2	0.00181218	0.357073	0.110689	0.00425222	0.128937
KLF6	10:3764453:G:A	B	severe2	1	severe2	0.0563992	0.199696	0.103003	0.0208091	0.139884
KLF6	10:3764453:G:A	CD4T	severe2	1	severe2	0.329427	0.107015	0.109034	0.0235772	0.159266
KLF6	10:3764453:G:A	CD8T	severe2	1	severe2	0.218851	0.130148	0.104972	0.0274205	0.151624
KLF6	10:3764453:G:A	DC	severe2	1	severe2	0.188437	0.176792	0.133128	0.0265263	0.115421
KLF6	10:3764453:G:A	Mono	severe2	1	severe2	0.0014075	0.36488	0.109964	0.0112674	0.172787
KLF6	10:3764453:G:A	NK	severe2	1	severe2	0.437824	0.0662953	0.0850076	0.0251493	0.12507
KLF6	10:3764453:G:A	otherT	severe2	1	severe2	0.00118138	0.37044	0.110169	0.0157408	0.11277
KLF6	10:3769890:A:C	B	severe2	1	severe2	0.0270945	0.226108	0.100244	0.0198122	0.134704
KLF6	10:3769890:A:C	CD4T	severe2	1	severe2	0.305459	0.112333	0.108885	0.0220914	0.155939
KLF6	10:3769890:A:C	CD8T	severe2	1	severe2	0.36926	0.0945092	0.104635	0.0297297	0.145922
KLF6	10:3769890:A:C	DC	severe2	1	severe2	0.333475	0.128126	0.131577	0.0303818	0.105535
KLF6	10:3769890:A:C	Mono	severe2	1	severe2	0.00157105	0.373499	0.113777	0.0121126	0.163686
KLF6	10:3769890:A:C	NK	severe2	1	severe2	0.133891	0.125178	0.0826421	0.0205236	0.123205
KLF6	10:3769890:A:C	otherT	severe2	1	severe2	0.0212026	0.263674	0.112198	0.0213428	0.0955782
KLF6	10:3810687:A:T	CD4T	severe1	1	severe1	0.00408349	-0.500914	0.169278	0.0427844	-0.229538
KLF6	10:3810687:A:T	CD8T	severe1	1	severe1	0.00519206	-0.46114	0.160285	0.0449859	-0.215972
KLF6	10:3819669:A:G	B	mild3	1	mild3	0.12928	0.229844	0.149678	0.027583	0.182475
KLF6	10:3819669:A:G	CD4T	mild3	1	mild3	0.128671	0.204876	0.133203	0.0206399	0.191565
KLF6	10:3819669:A:G	CD8T	mild3	1	mild3	0.00499617	0.359949	0.124104	0.016508	0.187456
KLF6	10:3819669:A:G	DC	mild3	1	mild3	0.0601686	0.288604	0.150831	0.0258814	0.174371
KLF6	10:3819669:A:G	Mono	mild3	1	mild3	0.931475	0.0119932	0.138951	0.0494556	0.180882
KLF6	10:3819669:A:G	NK	mild3	1	mild3	0.0237718	0.293381	0.126898	0.0194684	0.181647
KLF6	10:3819669:A:G	otherT	mild3	1	mild3	0.0728621	0.27586	0.151478	0.020659	0.163469
KLF6	10:3820350:C:T	CD4T	severe2	1	severe2	0.00647968	-0.406336	0.145185	0.0467952	-0.185904
KLF6	10:3820350:C:T	NK	severe2	1	severe2	0.0189328	-0.272888	0.113856	0.0497352	-0.145777
KLF6	10:3824092:G:A	B	severe3	1	severe3	0.21175	-0.147533	0.117078	0.0145637	-0.147233
KLF6	10:3824092:G:A	CD4T	severe3	1	severe3	0.109977	-0.181152	0.111902	0.0130819	-0.18165
KLF6	10:3824092:G:A	CD8T	severe3	1	severe3	0.00160089	-0.375834	0.114315	0.0103364	-0.195237
KLF6	10:3824092:G:A	DC	severe3	1	severe3	0.128829	-0.27579	0.179384	0.0168279	-0.126388
KLF6	10:3824092:G:A	Mono	severe3	1	severe3	0.318341	-0.12459	0.123912	0.0172291	-0.17519
KLF6	10:3824092:G:A	NK	severe3	1	severe3	0.0281462	-0.270314	0.120684	0.0126992	-0.1588
KLF6	10:3824092:G:A	otherT	severe3	1	severe3	0.209908	-0.201169	0.159031	0.0149534	-0.110304
KLF6	10:3829598:G:A	CD4T	severe2	1	severe2	0.0101887	0.536532	0.203674	0.0408195	0.308333
KLF6	10:3829598:G:A	CD8T	severe2	1	severe2	0.125914	0.322015	0.208096	0.0479582	0.279533
KLF6	10:3829598:G:A	otherT	severe2	1	severe2	3.20365e-05	0.870162	0.19752	0.0283041	0.314471
KLF6	10:3846617:T:C	B	mild1	1	mild1	0.00594726	-0.391355	0.138275	0.0105191	-0.205848
KLF6	10:3846617:T:C	CD4T	mild1	1	mild1	0.00637204	-0.348492	0.124206	0.00921677	-0.228491
KLF6	10:3846617:T:C	CD8T	mild1	1	mild1	0.0259961	-0.283124	0.124684	0.0108822	-0.207328
KLF6	10:3846617:T:C	DC	mild1	1	mild1	0.0721236	-0.345244	0.189407	0.0137653	-0.186738
KLF6	10:3846617:T:C	Mono	mild1	1	mild1	0.347476	-0.137191	0.145071	0.0187807	-0.205474
KLF6	10:3846617:T:C	NK	mild1	1	mild1	0.921382	-0.0142336	0.143766	0.023038	-0.186231
KLF6	10:3846617:T:C	otherT	mild1	1	mild1	0.0525991	-0.394676	0.200566	0.0129294	-0.178206
KLF6	10:3862923:G:A	B	mild1	1	mild1	0.11452	-0.179232	0.112263	0.00290705	-0.182416
KLF6	10:3862923:G:A	CD4T	mild1	1	mild1	0.00357329	-0.28058	0.0933031	0.000675112	-0.211291
KLF6	10:3862923:G:A	CD8T	mild1	1	mild1	0.0124765	-0.244229	0.0954298	0.000853856	-0.191465
KLF6	10:3862923:G:A	DC	mild1	1	mild1	0.527314	-0.093673	0.147535	0.00674373	-0.163148
KLF6	10:3862923:G:A	Mono	mild1	1	mild1	0.268386	-0.126992	0.113853	0.00549236	-0.191891
KLF6	10:3862923:G:A	NK	mild1	1	mild1	0.0252906	-0.247394	0.108522	0.000996358	-0.178772
KLF6	10:3862923:G:A	otherT	mild1	1	mild1	0.0066879	-0.412718	0.148166	0.00107371	-0.159492
KLF6	10:3868006:C:A	B	mild1	1	mild1	0.00479083	-0.302774	0.104182	0.00036149	-0.188862
KLF6	10:3868006:C:A	CD4T	mild1	1	mild1	0.0010473	-0.307216	0.090128	0.000131254	-0.221799
KLF6	10:3868006:C:A	CD8T	mild1	1	mild1	0.0113096	-0.247313	0.0952587	0.000289084	-0.195435
KLF6	10:3868006:C:A	DC	mild1	1	mild1	0.846878	-0.0278731	0.14387	0.00696862	-0.159865
KLF6	10:3868006:C:A	Mono	mild1	1	mild1	0.0912539	-0.183666	0.1073	0.00161418	-0.199585
KLF6	10:3868006:C:A	NK	mild1	1	mild1	0.234122	-0.130512	0.108863	0.00164347	-0.176411
KLF6	10:3868006:C:A	otherT	mild1	1	mild1	0.0179051	-0.359512	0.148677	0.000803019	-0.153917
KLF6	10:3875045:G:A	B	mild1	1	mild1	0.0160804	-0.268328	0.108986	0.00583432	-0.157494
KLF6	10:3875045:G:A	CD4T	mild1	1	mild1	0.00402697	-0.283138	0.0954518	0.00392636	-0.191185
KLF6	10:3875045:G:A	CD8T	mild1	1	mild1	0.028389	-0.220469	0.0986657	0.00537302	-0.164532
KLF6	10:3875045:G:A	DC	mild1	1	mild1	0.871473	-0.0240169	0.147965	0.0149422	-0.1293
KLF6	10:3875045:G:A	Mono	mild1	1	mild1	0.243737	-0.130819	0.111305	0.0100532	-0.167466
KLF6	10:3875045:G:A	NK	mild1	1	mild1	0.326922	-0.11201	0.113557	0.007651	-0.145802
KLF6	10:3875045:G:A	otherT	mild1	1	mild1	0.0134866	-0.380134	0.150405	0.00630134	-0.123578
KLF6	10:3887334:T:C	B	severe3	1	severe3	0.380189	0.112241	0.127106	0.0255847	0.152108
KLF6	10:3887334:T:C	CD4T	severe3	1	severe3	0.00375858	0.325893	0.108701	0.00928377	0.203134
KLF6	10:3887334:T:C	CD8T	severe3	1	severe3	0.0371452	0.262258	0.123363	0.0131827	0.203585
KLF6	10:3887334:T:C	DC	severe3	1	severe3	0.0371506	0.37864	0.178113	0.0150322	0.14388
KLF6	10:3887334:T:C	Mono	severe3	1	severe3	0.700129	0.0522672	0.135118	0.0381023	0.176093
KLF6	10:3887334:T:C	NK	severe3	1	severe3	0.0012459	0.384902	0.114587	0.00854573	0.181261
KLF6	10:3887334:T:C	otherT	severe3	1	severe3	0.998236	-0.000364669	0.164383	0.0264061	0.112644
KLF6	10:3889332:G:C	B	severe3	1	severe3	0.289319	0.1436	0.134508	0.0333434	0.169038
KLF6	10:3889332:G:C	CD4T	severe3	1	severe3	0.0544001	0.230683	0.117908	0.0128761	0.215692
KLF6	10:3889332:G:C	CD8T	severe3	1	severe3	0.032848	0.278456	0.127827	0.0142231	0.223189
KLF6	10:3889332:G:C	DC	severe3	1	severe3	0.00767651	0.509411	0.185395	0.0137829	0.179845
KLF6	10:3889332:G:C	Mono	severe3	1	severe3	0.600539	0.0713437	0.135593	0.0467513	0.187991
KLF6	10:3889332:G:C	NK	severe3	1	severe3	0.000134908	0.460267	0.114184	0.00339812	0.224488
KLF6	10:3889332:G:C	otherT	severe3	1	severe3	0.54413	0.10324	0.169403	0.0242337	0.138985
KLF6	10:3895345:G:C	B	severe3	1	severe3	0.277377	0.14092	0.128737	0.0284501	0.178536
KLF6	10:3895345:G:C	CD4T	severe3	1	severe3	0.0511523	0.219996	0.110873	0.00502113	0.229546
KLF6	10:3895345:G:C	CD8T	severe3	1	severe3	0.0080021	0.325042	0.118953	0.00406727	0.246837
KLF6	10:3895345:G:C	DC	severe3	1	severe3	0.00391822	0.528095	0.176813	0.004868	0.199618
KLF6	10:3895345:G:C	Mono	severe3	1	severe3	0.556857	0.0797545	0.135057	0.0391768	0.199931
KLF6	10:3895345:G:C	NK	severe3	1	severe3	8.14904e-05	0.463269	0.110974	0.000719221	0.243027
KLF6	10:3895345:G:C	otherT	severe3	1	severe3	0.789451	0.0444549	0.165873	0.0257483	0.142825
KLF6	10:3897324:G:A	CD4T	mild1	1	mild1	0.00298084	0.303748	0.0989877	0.0273389	0.167756
KLF6	10:3897324:G:A	CD8T	mild1	1	mild1	0.0297178	0.21837	0.0985632	0.0393679	0.139694
KLF6	10:3897324:G:A	NK	mild1	1	mild1	0.22314	0.142547	0.116104	0.0417514	0.122173
KLF6	10:3897324:G:A	otherT	mild1	1	mild1	0.0238237	0.363998	0.157953	0.0421332	0.101965
KLF6	10:3901316:T:C	NK	severe3	1	severe3	0.00153883	0.345074	0.104849	0.0445659	0.133158
KLF6	10:3903910:T:G	B	severe3	1	severe3	0.319859	0.111132	0.110936	0.0469878	0.106458
KLF6	10:3903910:T:G	CD4T	severe3	1	severe3	0.0487749	0.191967	0.0957197	0.0459038	0.134181
KLF6	10:3903910:T:G	CD8T	severe3	1	severe3	0.0150719	0.265426	0.10643	0.0481578	0.140518
KLF6	10:3903910:T:G	NK	severe3	1	severe3	0.0366177	0.218875	0.102801	0.0479919	0.114555
KLF6	10:3904275:A:C	B	severe3	1	severe3	0.115903	0.180573	0.113449	0.00383424	0.182967
KLF6	10:3904275:A:C	CD4T	severe3	1	severe3	0.0066497	0.268263	0.0959011	0.000244931	0.229437
KLF6	10:3904275:A:C	CD8T	severe3	1	severe3	0.00180161	0.340702	0.104865	0.000242176	0.240242
KLF6	10:3904275:A:C	DC	severe3	1	severe3	0.00334057	0.451814	0.14854	0.000531187	0.168711
KLF6	10:3904275:A:C	Mono	severe3	1	severe3	0.400563	0.0976376	0.115399	0.00821187	0.211735
KLF6	10:3904275:A:C	NK	severe3	1	severe3	0.00395071	0.302931	0.101768	0.00032968	0.200284
KLF6	10:3904275:A:C	otherT	severe3	1	severe3	0.993718	-0.00119311	0.151027	0.00923898	0.131971
KLF6	10:3905360:C:A	NK	severe3	1	severe3	0.00104543	0.408277	0.11956	0.0441581	0.147338
KLF6	10:3906974:G:A	B	ctrl	1	ctrl	0.318285	0.0831639	0.0830732	0.00310545	0.0900348
KLF6	10:3906974:G:A	CD4T	ctrl	1	ctrl	0.054531	0.107251	0.0553802	0.00128387	0.130553
KLF6	10:3906974:G:A	CD8T	ctrl	1	ctrl	0.00360709	0.141001	0.0477275	0.000780684	0.123662
KLF6	10:3906974:G:A	DC	ctrl	1	ctrl	0.0576594	0.186087	0.0973415	0.00142323	0.084453
KLF6	10:3906974:G:A	Mono	ctrl	1	ctrl	0.102812	0.145027	0.0883965	0.00156021	0.113981
KLF6	10:3906974:G:A	NK	ctrl	1	ctrl	0.00671569	0.159741	0.0581824	0.000921226	0.112656
KLF6	10:3906974:G:A	otherT	ctrl	1	ctrl	0.282602	0.0764696	0.07093	0.00180953	0.0839238
KLF6	10:3941406:A:G	B	severe1	1	severe1	0.0268502	0.519615	0.229989	0.00351641	0.404016
KLF6	10:3941406:A:G	CD4T	severe1	1	severe1	0.0156034	0.596875	0.24143	0.00316789	0.425755
KLF6	10:3941406:A:G	CD8T	severe1	1	severe1	0.00374666	0.644527	0.215576	0.00305861	0.422698
KLF6	10:3941406:A:G	DC	severe1	1	severe1	0.0237769	0.584647	0.252721	0.00389474	0.391837
KLF6	10:3941406:A:G	Mono	severe1	1	severe1	0.124123	0.378532	0.243167	0.00435298	0.40628
KLF6	10:3941406:A:G	NK	severe1	1	severe1	0.357257	0.185601	0.200414	0.00425144	0.394638
KLF6	10:3941406:A:G	otherT	severe1	1	severe1	0.043547	0.551272	0.268502	0.00428967	0.384915
KLF6	10:4010461:A:C	B	severe3	1	severe3	0.0473078	-0.478793	0.237191	0.0232737	-0.338405
KLF6	10:4010461:A:C	CD4T	severe3	1	severe3	0.0203722	-0.510743	0.215191	0.0244216	-0.390872
KLF6	10:4010461:A:C	CD8T	severe3	1	severe3	0.0867343	-0.423956	0.243931	0.027621	-0.395078
KLF6	10:4010461:A:C	DC	severe3	1	severe3	0.0619408	-0.698127	0.367821	0.0286845	-0.304938
KLF6	10:4010461:A:C	Mono	severe3	1	severe3	0.102761	-0.418759	0.253092	0.028375	-0.378677
KLF6	10:4010461:A:C	NK	severe3	1	severe3	0.00177775	-0.777398	0.239623	0.0239215	-0.362861
KLF6	10:4010461:A:C	otherT	severe3	1	severe3	0.585513	0.187911	0.34304	0.0372122	-0.259715
KLF6	10:4078619:C:G	B	ctrl	1	ctrl	0.0081002	-0.300933	0.112238	0.00848352	-0.136476
KLF6	10:4078619:C:G	CD4T	ctrl	1	ctrl	0.303834	-0.0803148	0.0778604	0.016158	-0.149304
KLF6	10:4078619:C:G	CD8T	ctrl	1	ctrl	0.0559135	-0.129383	0.067187	0.00951906	-0.147145
KLF6	10:4078619:C:G	DC	ctrl	1	ctrl	0.013619	-0.326908	0.131073	0.00840558	-0.129513
KLF6	10:4078619:C:G	Mono	ctrl	1	ctrl	0.207204	-0.154403	0.121927	0.0132165	-0.14363
KLF6	10:4078619:C:G	NK	ctrl	1	ctrl	0.0113992	-0.209291	0.081784	0.00771652	-0.146869
KLF6	10:4078619:C:G	otherT	ctrl	1	ctrl	0.0746063	-0.170735	0.0951424	0.00972042	-0.124892
KLF6	10:4136520:C:G	B	severe3	1	severe3	0.0123963	-0.39897	0.155477	0.000836726	-0.291018
KLF6	10:4136520:C:G	CD4T	severe3	1	severe3	0.0621666	-0.274279	0.144706	0.00109214	-0.322581
KLF6	10:4136520:C:G	CD8T	severe3	1	severe3	0.00450047	-0.447374	0.152246	0.000809174	-0.337033
KLF6	10:4136520:C:G	DC	severe3	1	severe3	0.0407579	-0.483596	0.231859	0.00193775	-0.264212
KLF6	10:4136520:C:G	Mono	severe3	1	severe3	0.142858	-0.254974	0.171942	0.00222277	-0.317311
KLF6	10:4136520:C:G	NK	severe3	1	severe3	0.030916	-0.367797	0.167123	0.00106041	-0.297256
KLF6	10:4136520:C:G	otherT	severe3	1	severe3	0.0788611	-0.379014	0.212656	0.00143903	-0.24469
KLF6	10:4147866:A:G	B	severe3	1	severe3	0.0170624	-0.313923	0.128508	0.00772222	-0.180236
KLF6	10:4147866:A:G	CD4T	severe3	1	severe3	0.24229	-0.139513	0.118306	0.0108997	-0.207535
KLF6	10:4147866:A:G	CD8T	severe3	1	severe3	0.00510175	-0.362464	0.125229	0.00899938	-0.22223
KLF6	10:4147866:A:G	DC	severe3	1	severe3	0.0602862	-0.377315	0.197495	0.0122664	-0.154717
KLF6	10:4147866:A:G	Mono	severe3	1	severe3	0.17161	-0.189692	0.137252	0.0118064	-0.205159
KLF6	10:4147866:A:G	NK	severe3	1	severe3	0.0828254	-0.248074	0.141058	0.0103854	-0.184788
KLF6	10:4147866:A:G	otherT	severe3	1	severe3	0.121563	-0.279986	0.178737	0.0111438	-0.137576
KLF6	10:4161388:C:T	B	severe3	1	severe3	0.00710238	-0.488208	0.1761	0.0175142	-0.256467
KLF6	10:4161388:C:T	CD4T	severe3	1	severe3	0.0269903	-0.364595	0.161386	0.0211358	-0.285148
KLF6	10:4161388:C:T	CD8T	severe3	1	severe3	0.0961366	-0.296735	0.175868	0.0245384	-0.287598
KLF6	10:4161388:C:T	DC	severe3	1	severe3	0.133316	-0.404605	0.266305	0.027385	-0.224006
KLF6	10:4161388:C:T	Mono	severe3	1	severe3	0.330286	-0.196725	0.200581	0.0293122	-0.272371
KLF6	10:4161388:C:T	NK	severe3	1	severe3	0.0456657	-0.388892	0.191268	0.0230468	-0.258213
KLF6	10:4161388:C:T	otherT	severe3	1	severe3	0.114178	-0.385658	0.241212	0.0245831	-0.208096
KLF6	10:4179523:C:G	B	severe3	1	severe3	0.000902079	-0.503671	0.145341	4.07849e-05	-0.354072
KLF6	10:4179523:C:G	CD4T	severe3	1	severe3	0.0472883	-0.283756	0.140523	0.00044707	-0.365032
KLF6	10:4179523:C:G	CD8T	severe3	1	severe3	0.00582062	-0.425773	0.14952	0.000143165	-0.379039
KLF6	10:4179523:C:G	DC	severe3	1	severe3	0.142424	-0.339318	0.228648	0.00311861	-0.322102
KLF6	10:4179523:C:G	Mono	severe3	1	severe3	0.206908	-0.214973	0.168655	0.00292842	-0.357693
KLF6	10:4179523:C:G	NK	severe3	1	severe3	0.00167469	-0.512562	0.157049	4.80975e-05	-0.359517
KLF6	10:4179523:C:G	otherT	severe3	1	severe3	0.0197013	-0.496378	0.208168	0.00029893	-0.317776
KLF6	10:4191845:T:A	B	mild3	1	mild3	0.145002	-0.19444	0.131882	0.0041922	-0.192291
KLF6	10:4191845:T:A	CD4T	mild3	1	mild3	0.0174537	-0.272944	0.112023	0.00208727	-0.2033
KLF6	10:4191845:T:A	CD8T	mild3	1	mild3	0.0905773	-0.202747	0.118124	0.0024167	-0.189019
KLF6	10:4191845:T:A	DC	mild3	1	mild3	0.0847254	-0.230484	0.131625	0.00381032	-0.178039
KLF6	10:4191845:T:A	Mono	mild3	1	mild3	0.00703485	-0.316954	0.113981	0.00206624	-0.20902
KLF6	10:4191845:T:A	NK	mild3	1	mild3	0.304595	-0.121482	0.11745	0.0044951	-0.180762
KLF6	10:4191845:T:A	otherT	mild3	1	mild3	0.0359731	-0.286703	0.134072	0.00248478	-0.163857
KLF6	10:4254230:A:G	B	mild3	1	mild3	0.0849238	-0.37741	0.215872	0.00522897	-0.326884
KLF6	10:4254230:A:G	CD4T	mild3	1	mild3	0.0244207	-0.445735	0.193653	0.00366268	-0.338656
KLF6	10:4254230:A:G	CD8T	mild3	1	mild3	0.0914464	-0.331656	0.19376	0.00411166	-0.322058
KLF6	10:4254230:A:G	DC	mild3	1	mild3	0.00680231	-0.63738	0.227871	0.00409524	-0.319166
KLF6	10:4254230:A:G	Mono	mild3	1	mild3	0.388178	-0.173105	0.199296	0.00848951	-0.332347
KLF6	10:4254230:A:G	NK	mild3	1	mild3	0.0333688	-0.413322	0.190378	0.00397193	-0.318857
KLF6	10:4254230:A:G	otherT	mild3	1	mild3	0.00864704	-0.615413	0.227785	0.00365792	-0.301933
KLF6	10:4259652:C:T	B	ctrl	1	ctrl	0.0477346	0.171024	0.085728	0.00678232	0.0995403
KLF6	10:4259652:C:T	CD4T	ctrl	1	ctrl	0.0931612	0.0995937	0.0589694	0.00670878	0.124474
KLF6	10:4259652:C:T	CD8T	ctrl	1	ctrl	0.0357581	0.10943	0.0516773	0.0061366	0.118513
KLF6	10:4259652:C:T	DC	ctrl	1	ctrl	0.00252858	0.307055	0.100111	0.00550333	0.0968969
KLF6	10:4259652:C:T	Mono	ctrl	1	ctrl	0.159023	0.134396	0.0949876	0.00708254	0.114255
KLF6	10:4259652:C:T	NK	ctrl	1	ctrl	0.305705	0.0640926	0.0623781	0.00795158	0.109215
KLF6	10:4259652:C:T	otherT	ctrl	1	ctrl	0.00874756	0.189629	0.0714451	0.00570674	0.0957629
KLF6	10:4259668:A:G	CD4T	mild3	1	mild3	0.000162719	-0.444135	0.111235	0.0189903	-0.19044
KLF6	10:4263328:G:T	B	ctrl	1	ctrl	0.250648	-0.207744	0.180188	0.00451365	-0.254946
KLF6	10:4263328:G:T	CD4T	ctrl	1	ctrl	0.00763482	-0.316693	0.117223	0.000428684	-0.28611
KLF6	10:4263328:G:T	CD8T	ctrl	1	ctrl	0.0207031	-0.243112	0.104048	0.000681403	-0.274909
KLF6	10:4263328:G:T	DC	ctrl	1	ctrl	0.0168779	-0.500423	0.207298	0.000679355	-0.261633
KLF6	10:4263328:G:T	Mono	ctrl	1	ctrl	0.00126678	-0.607261	0.185085	0.000378397	-0.287198
KLF6	10:4263328:G:T	NK	ctrl	1	ctrl	0.171739	-0.174205	0.126913	0.00198754	-0.264417
KLF6	10:4263328:G:T	otherT	ctrl	1	ctrl	0.0184719	-0.348508	0.146418	0.000680708	-0.258224
KLF6	10:4338218:A:C	B	severe1	1	severe1	0.0161279	0.349245	0.141785	0.0314028	0.164768
KLF6	10:4338218:A:C	CD4T	severe1	1	severe1	0.00343182	0.46715	0.154766	0.027808	0.214674
KLF6	10:4338218:A:C	CD8T	severe1	1	severe1	0.017935	0.35662	0.14744	0.0319953	0.195946
KLF6	10:4338218:A:C	Mono	severe1	1	severe1	0.148436	0.250703	0.171546	0.0390612	0.178856
KLF6	10:4338218:A:C	NK	severe1	1	severe1	0.484444	0.092132	0.131144	0.0365195	0.169884
KLF6	10:4338218:A:C	otherT	severe1	1	severe1	0.33717	0.175106	0.181277	0.0445488	0.109131
KLF6	10:4345941:A:G	CD4T	mild3	1	mild3	0.0321641	-0.252945	0.115644	0.041245	-0.159295
KLF6	10:4345941:A:G	CD8T	mild3	1	mild3	0.123101	-0.185253	0.118677	0.0447598	-0.147903
KLF6	10:4345941:A:G	NK	mild3	1	mild3	0.0992792	-0.213639	0.127862	0.0455569	-0.143345
KLF6	10:4345941:A:G	otherT	mild3	1	mild3	0.0384882	-0.296606	0.140612	0.0453062	-0.127897
KLF6	10:4348042:G:A	B	mild3;severe1	2	mild3	0.0953789	-0.271866	0.160754	0.0283793	-0.1857
KLF6	10:4348042:G:A	CD4T	mild3;severe1	2	mild3	0.0453129	-0.271311	0.133044	0.0243864	-0.194269
KLF6	10:4348042:G:A	CD8T	mild3;severe1	2	mild3	0.06207	-0.250536	0.132099	0.0251311	-0.182724
KLF6	10:4348042:G:A	DC	mild3	1	mild3	0.0446882	-0.33471	0.163449	0.0280069	-0.17359
KLF6	10:4348042:G:A	Mono	mild3;severe1	2	mild3	0.225998	-0.177972	0.145643	0.029764	-0.194903
KLF6	10:4348042:G:A	NK	mild3;severe1	2	mild3	0.117138	-0.218716	0.137838	0.026813	-0.176594
KLF6	10:4348042:G:A	otherT	mild3	1	mild3	0.149856	-0.237455	0.163084	0.0266618	-0.158594
KLF6	10:4350624:C:T	B	severe1	1	severe1	0.00184217	-0.410222	0.1269	0.0494276	-0.151777
KLF6	10:4359339:A:T	B	severe1	1	severe1	0.00527506	-0.411894	0.143216	0.0135078	-0.185337
KLF6	10:4359339:A:T	CD4T	severe1	1	severe1	0.00864007	-0.435328	0.161589	0.0141749	-0.233737
KLF6	10:4359339:A:T	CD8T	severe1	1	severe1	0.022678	-0.348942	0.150048	0.015143	-0.215378
KLF6	10:4359339:A:T	DC	severe1	1	severe1	0.599515	-0.0850832	0.161262	0.0325891	-0.132509
KLF6	10:4359339:A:T	Mono	severe1	1	severe1	0.11524	-0.27182	0.1704	0.0198211	-0.198937
KLF6	10:4359339:A:T	NK	severe1	1	severe1	0.219213	-0.163737	0.132197	0.0170825	-0.19032
KLF6	10:4359339:A:T	otherT	severe1	1	severe1	0.461989	-0.136981	0.185267	0.0271114	-0.123503
KLF6	10:4379951:G:T	B	severe1	1	severe1	0.00151148	-0.439812	0.1334	0.000361718	-0.244007
KLF6	10:4379951:G:T	CD4T	severe1	1	severe1	0.00228777	-0.475027	0.150614	0.000347541	-0.295518
KLF6	10:4379951:G:T	CD8T	severe1	1	severe1	0.0062647	-0.394661	0.140411	0.000404951	-0.275572
KLF6	10:4379951:G:T	DC	severe1	1	severe1	0.304949	-0.159441	0.154229	0.00732909	-0.188866
KLF6	10:4379951:G:T	Mono	severe1	1	severe1	0.0745509	-0.296353	0.163673	0.00253057	-0.256883
KLF6	10:4379951:G:T	NK	severe1	1	severe1	0.160815	-0.177588	0.125433	0.00110795	-0.245134
KLF6	10:4379951:G:T	otherT	severe1	1	severe1	0.238557	-0.212994	0.179278	0.00559403	-0.179416
KLF6	10:4380609:T:C	B	severe1	1	severe1	0.00329137	-0.464428	0.152814	0.000328501	-0.297624
KLF6	10:4380609:T:C	CD4T	severe1	1	severe1	0.00923687	-0.449722	0.168461	0.000269952	-0.344137
KLF6	10:4380609:T:C	CD8T	severe1	1	severe1	0.00570695	-0.448969	0.157878	0.000245728	-0.329078
KLF6	10:4380609:T:C	DC	severe1	1	severe1	0.849195	-0.0335098	0.175552	0.0137125	-0.235251
KLF6	10:4380609:T:C	Mono	severe1	1	severe1	0.0124075	-0.459843	0.179088	0.00069775	-0.316747
KLF6	10:4380609:T:C	NK	severe1	1	severe1	0.0422897	-0.292521	0.141688	0.000436889	-0.301617
KLF6	10:4380609:T:C	otherT	severe1	1	severe1	0.0734098	-0.375768	0.206952	0.00278937	-0.241558
KLF6	10:4382604:G:C	B	severe1	1	severe1	0.0120825	-0.411738	0.159963	0.0109549	-0.216038
KLF6	10:4382604:G:C	CD4T	severe1	1	severe1	0.0560413	-0.33929	0.174926	0.0113398	-0.259103
KLF6	10:4382604:G:C	CD8T	severe1	1	severe1	0.019171	-0.389304	0.162717	0.0110694	-0.245944
KLF6	10:4382604:G:C	DC	severe1	1	severe1	0.608568	-0.0955008	0.185605	0.0232819	-0.171111
KLF6	10:4382604:G:C	Mono	severe1	1	severe1	0.0446623	-0.365513	0.178727	0.012412	-0.233729
KLF6	10:4382604:G:C	NK	severe1	1	severe1	0.0726512	-0.266192	0.146289	0.0119381	-0.225228
KLF6	10:4382604:G:C	otherT	severe1	1	severe1	0.156411	-0.304513	0.212707	0.0167457	-0.166225
KLF6	10:4386607:G:A	B	severe1	1	severe1	0.00568036	-0.395245	0.138687	0.000962114	-0.241852
KLF6	10:4386607:G:A	CD4T	severe1	1	severe1	0.00649685	-0.431623	0.154327	0.000850688	-0.282369
KLF6	10:4386607:G:A	CD8T	severe1	1	severe1	0.0268692	-0.333664	0.147862	0.00105103	-0.265816
KLF6	10:4386607:G:A	DC	severe1	1	severe1	0.0260653	-0.354193	0.155639	0.00192086	-0.209755
KLF6	10:4386607:G:A	Mono	severe1	1	severe1	0.050518	-0.314181	0.157854	0.00214233	-0.25513
KLF6	10:4386607:G:A	NK	severe1	1	severe1	0.206116	-0.164249	0.128829	0.00189095	-0.244018
KLF6	10:4386607:G:A	otherT	severe1	1	severe1	0.275044	-0.198128	0.18019	0.00581005	-0.193508
KLF6	10:4390816:T:C	B	severe1	1	severe1	0.0299193	-0.301517	0.136158	0.0261839	-0.16103
KLF6	10:4390816:T:C	CD4T	severe1	1	severe1	0.020627	-0.355606	0.150499	0.0250772	-0.206422
KLF6	10:4390816:T:C	CD8T	severe1	1	severe1	0.0258313	-0.31768	0.139779	0.0260526	-0.191089
KLF6	10:4390816:T:C	DC	severe1	1	severe1	0.0930435	-0.257578	0.151174	0.0311401	-0.126461
KLF6	10:4390816:T:C	Mono	severe1	1	severe1	0.216987	-0.197531	0.158536	0.0313457	-0.176391
KLF6	10:4390816:T:C	NK	severe1	1	severe1	0.289686	-0.130861	0.122752	0.0286887	-0.169908
KLF6	10:4390816:T:C	otherT	severe1	1	severe1	0.357739	-0.160929	0.173907	0.0349686	-0.113141
KLF6	10:4391973:G:A	B	severe1	1	severe1	0.0556847	-0.279161	0.143562	0.0215726	-0.176683
KLF6	10:4391973:G:A	CD4T	severe1	1	severe1	0.0548104	-0.305306	0.156594	0.0204124	-0.218303
KLF6	10:4391973:G:A	CD8T	severe1	1	severe1	0.0579959	-0.285721	0.148471	0.0210563	-0.204444
KLF6	10:4391973:G:A	DC	severe1	1	severe1	0.0300266	-0.344107	0.155219	0.022487	-0.148955
KLF6	10:4391973:G:A	Mono	severe1	1	severe1	0.0892083	-0.274926	0.159481	0.0222235	-0.194391
KLF6	10:4391973:G:A	NK	severe1	1	severe1	0.168439	-0.178448	0.128367	0.0221217	-0.18684
KLF6	10:4391973:G:A	otherT	severe1	1	severe1	0.213763	-0.22211	0.177131	0.0267962	-0.135016
KLF6	10:4533247:G:T	B	ctrl	1	ctrl	0.0205968	0.234141	0.100129	0.00462676	0.112112
KLF6	10:4533247:G:T	CD4T	ctrl	1	ctrl	0.0735649	0.121085	0.0672325	0.00541689	0.143865
KLF6	10:4533247:G:T	CD8T	ctrl	1	ctrl	0.0985709	0.0985889	0.0593372	0.00533347	0.134377
KLF6	10:4533247:G:T	DC	ctrl	1	ctrl	0.157797	0.166154	0.117093	0.0051513	0.102093
KLF6	10:4533247:G:T	Mono	ctrl	1	ctrl	0.140418	0.158601	0.107055	0.00810923	0.128939
KLF6	10:4533247:G:T	NK	ctrl	1	ctrl	0.00037541	0.249362	0.0686528	0.00223647	0.134373
KLF6	10:4533247:G:T	otherT	ctrl	1	ctrl	0.273413	0.0921159	0.0838187	0.00597294	0.100661
KLF6	10:4543646:T:C	NK	mild3	1	mild3	0.00370393	-0.308095	0.10254	0.0391407	-0.136295
KLF6	10:4556220:A:C	B	ctrl	1	ctrl	0.0936938	0.183916	0.109071	0.00136262	0.13546
KLF6	10:4556220:A:C	CD4T	ctrl	1	ctrl	0.0011817	0.237267	0.0718585	0.000108215	0.183079
KLF6	10:4556220:A:C	CD8T	ctrl	1	ctrl	0.00520524	0.176378	0.0622583	0.000158747	0.170752
KLF6	10:4556220:A:C	DC	ctrl	1	ctrl	0.0682793	0.237174	0.129232	0.00113319	0.127317
KLF6	10:4556220:A:C	Mono	ctrl	1	ctrl	0.459779	0.0864509	0.116671	0.00347851	0.158218
KLF6	10:4556220:A:C	NK	ctrl	1	ctrl	0.0228466	0.173913	0.0756924	0.000244306	0.157924
KLF6	10:4556220:A:C	otherT	ctrl	1	ctrl	0.063141	0.170039	0.0908751	0.000421378	0.128722
KLF6	10:4557887:A:G	B	ctrl	1	ctrl	0.21927	-0.10986	0.0890797	0.00505931	-0.0931308
KLF6	10:4557887:A:G	CD4T	ctrl	1	ctrl	0.0264324	-0.131486	0.0586915	0.00225468	-0.134148
KLF6	10:4557887:A:G	CD8T	ctrl	1	ctrl	0.0017146	-0.161399	0.0506021	0.00151492	-0.127485
KLF6	10:4557887:A:G	DC	ctrl	1	ctrl	0.00938343	-0.273144	0.103905	0.00238701	-0.0888887
KLF6	10:4557887:A:G	Mono	ctrl	1	ctrl	0.0224316	-0.215436	0.093462	0.00209252	-0.119468
KLF6	10:4557887:A:G	NK	ctrl	1	ctrl	0.4098	-0.0515425	0.0623728	0.00549331	-0.110052
KLF6	10:4557887:A:G	otherT	ctrl	1	ctrl	0.298378	-0.0790872	0.0758056	0.00521632	-0.0857372
KLF6	10:4558876:A:C	B	ctrl	1	ctrl	0.668645	0.0406086	0.0947038	0.0133305	0.0886623
KLF6	10:4558876:A:C	CD4T	ctrl	1	ctrl	0.034774	0.132471	0.0622251	0.00677357	0.131493
KLF6	10:4558876:A:C	CD8T	ctrl	1	ctrl	0.00106774	0.175238	0.0525782	0.00469956	0.125458
KLF6	10:4558876:A:C	DC	ctrl	1	ctrl	0.0192382	0.253877	0.107383	0.00760875	0.0852552
KLF6	10:4558876:A:C	Mono	ctrl	1	ctrl	0.174763	0.135961	0.0997486	0.00779813	0.113877
KLF6	10:4558876:A:C	NK	ctrl	1	ctrl	0.32373	0.0654999	0.066175	0.0083793	0.108733
KLF6	10:4558876:A:C	otherT	ctrl	1	ctrl	0.118462	0.123706	0.0788114	0.007807	0.0849038
KLF6	10:4562357:C:T	B	ctrl	1	ctrl	0.0752592	0.169581	0.0947138	0.00186771	0.109873
KLF6	10:4562357:C:T	CD4T	ctrl	1	ctrl	0.000116673	0.241099	0.0610481	0.000138809	0.16193
KLF6	10:4562357:C:T	CD8T	ctrl	1	ctrl	0.0137999	0.135955	0.0546026	0.000543862	0.145484
KLF6	10:4562357:C:T	DC	ctrl	1	ctrl	0.109516	0.181726	0.112936	0.00282175	0.100049
KLF6	10:4562357:C:T	Mono	ctrl	1	ctrl	0.731369	0.0352767	0.102579	0.00855057	0.131685
KLF6	10:4562357:C:T	NK	ctrl	1	ctrl	0.0311611	0.145105	0.0667545	0.000712776	0.132638
KLF6	10:4562357:C:T	otherT	ctrl	1	ctrl	0.181575	0.106234	0.0791774	0.0013661	0.101007
KLF6	10:4564661:C:T	B	ctrl;mild1	2	ctrl	0.0261127	-0.18785	0.0836648	0.00380314	-0.0881463
KLF6	10:4564661:C:T	CD4T	ctrl;mild1	2	ctrl	0.00134987	-0.181553	0.0556602	0.00255378	-0.12931
KLF6	10:4564661:C:T	CD8T	ctrl;mild1	2	ctrl	0.0175647	-0.116917	0.0487247	0.00322601	-0.117321
KLF6	10:4564661:C:T	DC	ctrl;mild1	2	ctrl	0.153413	-0.145836	0.101683	0.00526585	-0.0786842
KLF6	10:4564661:C:T	Mono	ctrl;mild1	2	ctrl	0.380398	-0.0805124	0.0915365	0.00641907	-0.107241
KLF6	10:4564661:C:T	NK	ctrl;mild1	2	ctrl	0.193798	-0.0784431	0.0601202	0.00479556	-0.104125
KLF6	10:4564661:C:T	otherT	ctrl;mild1	2	ctrl	0.384171	-0.0619399	0.0709818	0.0055962	-0.0784186
KLF6	10:4566364:AT:A	B	ctrl	1	ctrl	0.111434	-0.137574	0.0859535	0.00219394	-0.0936083
KLF6	10:4566364:AT:A	CD4T	ctrl	1	ctrl	0.00620646	-0.158515	0.0571645	0.0010972	-0.136515
KLF6	10:4566364:AT:A	CD8T	ctrl	1	ctrl	0.0017333	-0.157793	0.0495232	0.000869059	-0.127767
KLF6	10:4566364:AT:A	DC	ctrl	1	ctrl	0.0299382	-0.223418	0.102019	0.00178222	-0.0867678
KLF6	10:4566364:AT:A	Mono	ctrl	1	ctrl	0.134236	-0.138697	0.0921493	0.00188614	-0.116951
KLF6	10:4566364:AT:A	NK	ctrl	1	ctrl	0.351865	-0.0571675	0.0612312	0.00284399	-0.111209
KLF6	10:4566364:AT:A	otherT	ctrl	1	ctrl	0.258565	-0.0825477	0.0728064	0.00266412	-0.0857564
KLF6	10:4567319:C:G	B	ctrl	1	ctrl	0.0252427	-0.191593	0.0848232	0.00302263	-0.0901565
KLF6	10:4567319:C:G	CD4T	ctrl	1	ctrl	0.00274336	-0.172942	0.056854	0.00225769	-0.131086
KLF6	10:4567319:C:G	CD8T	ctrl	1	ctrl	0.0169844	-0.11887	0.049277	0.00254188	-0.119805
KLF6	10:4567319:C:G	DC	ctrl	1	ctrl	0.132229	-0.155345	0.10268	0.00390229	-0.0810107
KLF6	10:4567319:C:G	Mono	ctrl	1	ctrl	0.232883	-0.110418	0.0922114	0.00428672	-0.110426
KLF6	10:4567319:C:G	NK	ctrl	1	ctrl	0.157111	-0.0868226	0.0610842	0.00364606	-0.106877
KLF6	10:4567319:C:G	otherT	ctrl	1	ctrl	0.387964	-0.0620266	0.0716523	0.00454691	-0.0805779
KLF6	10:4567336:C:T	B	ctrl	1	ctrl	0.105097	-0.146239	0.0897276	0.00222427	-0.0959785
KLF6	10:4567336:C:T	CD4T	ctrl	1	ctrl	0.0171741	-0.143511	0.0596033	0.00135675	-0.138947
KLF6	10:4567336:C:T	CD8T	ctrl	1	ctrl	0.00162902	-0.163439	0.0509904	0.000978076	-0.130933
KLF6	10:4567336:C:T	DC	ctrl	1	ctrl	0.0869053	-0.183876	0.106763	0.00205204	-0.0882292
KLF6	10:4567336:C:T	Mono	ctrl	1	ctrl	0.0880032	-0.1639	0.0954913	0.00182671	-0.120164
KLF6	10:4567336:C:T	NK	ctrl	1	ctrl	0.146658	-0.0932036	0.0639105	0.00195345	-0.115515
KLF6	10:4567336:C:T	otherT	ctrl	1	ctrl	0.32185	-0.0747378	0.07521	0.00268795	-0.0878251
KLF6	10:4568421:G:GCA	B	ctrl;mild1	2	ctrl	0.0696833	-0.16531	0.0905248	0.040771	-0.0767531
KLF6	10:4568421:G:GCA	CD4T	ctrl;mild1	2	mild1	0.055051	-0.197931	0.101583	0.0356584	-0.15968
KLF6	10:4568421:G:GCA	CD8T	ctrl;mild1	2	mild1	0.0124963	-0.252894	0.0988386	0.0328749	-0.139324
KLF6	10:4568421:G:GCA	DC	ctrl;mild1	2	ctrl	0.08842	-0.1853	0.108111	0.0413104	-0.069652
KLF6	10:4568421:G:GCA	Mono	ctrl;mild1	2	ctrl	0.127701	-0.15046	0.0982707	0.0391358	-0.0959083
KLF6	10:4568421:G:GCA	NK	ctrl;mild1	2	mild1	0.0146081	-0.274971	0.110156	0.0303802	-0.124742
KLF6	10:4568421:G:GCA	otherT	ctrl;mild1	2	mild1	0.476671	-0.113621	0.158893	0.0399235	-0.0963136
KLF6	10:4568581:G:C	B	ctrl	1	ctrl	0.181468	0.149087	0.111089	0.00223422	0.134924
KLF6	10:4568581:G:C	CD4T	ctrl	1	ctrl	0.0011551	0.244287	0.0738323	0.000207311	0.1827
KLF6	10:4568581:G:C	CD8T	ctrl	1	ctrl	0.00567136	0.177894	0.0634414	0.000285577	0.170265
KLF6	10:4568581:G:C	DC	ctrl	1	ctrl	0.0124446	0.33297	0.131756	0.000822462	0.12932
KLF6	10:4568581:G:C	Mono	ctrl	1	ctrl	0.385476	0.104138	0.11967	0.00282813	0.158522
KLF6	10:4568581:G:C	NK	ctrl	1	ctrl	0.0637753	0.147113	0.0788234	0.000582281	0.156686
KLF6	10:4568581:G:C	otherT	ctrl	1	ctrl	0.080256	0.165172	0.0938317	0.000672848	0.128966
KLF6	10:4568753:C:G	B	ctrl	1	ctrl	0.206529	-0.109543	0.0863713	0.0107496	-0.0831479
KLF6	10:4568753:C:G	CD4T	ctrl	1	ctrl	0.022185	-0.132552	0.057397	0.00834297	-0.122765
KLF6	10:4568753:C:G	CD8T	ctrl	1	ctrl	0.00150421	-0.160779	0.0497819	0.00611817	-0.116449
KLF6	10:4568753:C:G	DC	ctrl	1	ctrl	0.0275154	-0.224554	0.100969	0.00939921	-0.077596
KLF6	10:4568753:C:G	Mono	ctrl	1	ctrl	0.122278	-0.14357	0.0924228	0.0090616	-0.105795
KLF6	10:4568753:C:G	NK	ctrl	1	ctrl	0.47911	-0.0438408	0.0618036	0.0117198	-0.0993985
KLF6	10:4568753:C:G	otherT	ctrl	1	ctrl	0.472643	-0.0522055	0.0725198	0.0121159	-0.0754195
KLF6	10:4642263:T:C	B	severe1	1	severe1	0.00833905	-0.315689	0.116413	0.00171377	-0.180049
KLF6	10:4642263:T:C	CD4T	severe1	1	severe1	0.00656203	-0.352875	0.126331	0.00134882	-0.231924
KLF6	10:4642263:T:C	CD8T	severe1	1	severe1	0.00387264	-0.349597	0.117374	0.0013101	-0.215262
KLF6	10:4642263:T:C	DC	severe1	1	severe1	0.14335	-0.208902	0.141075	0.00687713	-0.137048
KLF6	10:4642263:T:C	Mono	severe1	1	severe1	0.492619	-0.0942303	0.136601	0.0117501	-0.191331
KLF6	10:4642263:T:C	NK	severe1	1	severe1	0.0830066	-0.185537	0.105656	0.00184435	-0.190698
KLF6	10:4642263:T:C	otherT	severe1	1	severe1	0.396043	-0.127254	0.149079	0.00947575	-0.122781
KLF6	10:4658694:T:A	B	severe3	1	severe3	0.00425597	0.405555	0.137305	0.0378909	0.169878
KLF6	10:4703965:G:C	B	severe2	1	severe2	0.0498055	0.324088	0.162472	0.0252963	0.207462
KLF6	10:4703965:G:C	CD4T	severe2	1	severe2	0.0791339	0.300457	0.168861	0.0246315	0.24077
KLF6	10:4703965:G:C	CD8T	severe2	1	severe2	0.458764	0.125519	0.168555	0.0300856	0.226086
KLF6	10:4703965:G:C	DC	severe2	1	severe2	0.103916	0.340484	0.206692	0.0284251	0.175387
KLF6	10:4703965:G:C	Mono	severe2	1	severe2	0.00260512	0.529641	0.169946	0.0201369	0.242406
KLF6	10:4703965:G:C	NK	severe2	1	severe2	0.0456558	0.262986	0.129482	0.024437	0.195937
KLF6	10:4703965:G:C	otherT	severe2	1	severe2	0.295116	0.194532	0.184604	0.0288384	0.153527
KLF6	10:4704144:A:G	B	severe3	1	severe3	0.111534	-0.333218	0.20679	0.0106244	-0.328765
KLF6	10:4704144:A:G	CD4T	severe3	1	severe3	0.0297941	-0.408027	0.183953	0.00526976	-0.377656
KLF6	10:4704144:A:G	CD8T	severe3	1	severe3	0.000182153	-0.749496	0.189285	0.00368558	-0.427825
KLF6	10:4704144:A:G	DC	severe3	1	severe3	0.338166	-0.302349	0.313446	0.0258435	-0.296008
KLF6	10:4704144:A:G	Mono	severe3	1	severe3	0.972064	-0.00787408	0.223995	0.0458055	-0.321394
KLF6	10:4704144:A:G	NK	severe3	1	severe3	0.0230667	-0.497221	0.214201	0.00566918	-0.359968
KLF6	10:4704144:A:G	otherT	severe3	1	severe3	0.0100307	-0.763089	0.288641	0.00584381	-0.315711
KLF6	10:4766453:A:G	B	severe3	1	severe3	0.0249431	-0.368646	0.16092	0.00100918	-0.390379
KLF6	10:4766453:A:G	CD4T	severe3	1	severe3	0.0308867	-0.315326	0.143133	0.000679407	-0.413712
KLF6	10:4766453:A:G	CD8T	severe3	1	severe3	3.7772e-07	-0.767212	0.136365	3.4689e-08	-0.515164
KLF6	10:4766453:A:G	DC	severe3	1	severe3	0.0277793	-0.531135	0.236202	0.00220471	-0.385025
KLF6	10:4766453:A:G	Mono	severe3	1	severe3	0.337761	-0.16756	0.173526	0.00970166	-0.384129
KLF6	10:4766453:A:G	NK	severe3	1	severe3	0.00368832	-0.479893	0.159948	0.000108152	-0.42002
KLF6	10:4766453:A:G	otherT	severe3	1	severe3	0.0119832	-0.569318	0.220916	0.000457927	-0.377505
KLF6	10:4766799:A:T	B	severe3	1	severe3	0.00380161	-0.472788	0.15798	0.0474491	-0.189739
KLF6	10:4768389:T:C	B	severe3	1	severe3	0.00572369	-0.488467	0.171413	0.0416863	-0.212183
KLF7-IT1	2:206639259:T:C	Mono	mild2	1	mild2	1.46562e-05	0.873207	0.170107	0.0126851	0.632646
KLF9	9:69637353:G:A	B	mild3	1	mild3	0.080918	0.449112	0.253486	0.0413904	0.290413
KLF9	9:69637353:G:A	CD4T	mild3	1	mild3	0.000843975	0.617988	0.176913	0.0251703	0.326027
KLF9	9:69637353:G:A	CD8T	mild3	1	mild3	0.0792201	0.388278	0.217942	0.0353872	0.285801
KLF9	9:69637353:G:A	DC	mild3	1	mild3	0.26292	0.253994	0.224881	0.0492925	0.25576
KLF9	9:69637353:G:A	Mono	mild3	1	mild3	0.0390168	0.559895	0.265944	0.0391178	0.315403
KLF9	9:69637353:G:A	otherT	mild3	1	mild3	0.0283447	0.497241	0.222094	0.0356936	0.245641
KLF9	9:69853049:C:T	B	mild3	1	mild3	0.115707	0.410534	0.257646	0.00589282	0.38788
KLF9	9:69853049:C:T	CD4T	mild3	1	mild3	0.00481985	0.543231	0.186393	0.00353842	0.415373
KLF9	9:69853049:C:T	CD8T	mild3	1	mild3	0.336022	0.226182	0.233463	0.00571177	0.371367
KLF9	9:69853049:C:T	DC	mild3	1	mild3	0.131825	0.365966	0.23975	0.00627389	0.3498
KLF9	9:69853049:C:T	Mono	mild3	1	mild3	0.000480044	0.926675	0.252403	0.0034303	0.43936
KLF9	9:69853049:C:T	NK	mild3	1	mild3	0.215932	0.29351	0.23502	0.00653997	0.35954
KLF9	9:69853049:C:T	otherT	mild3	1	mild3	0.0589234	0.493695	0.257123	0.0045301	0.318979
KLF9	9:69898119:G:GA	B	severe1	1	severe1	0.020928	0.322963	0.136824	0.0244046	0.151077
KLF9	9:69898119:G:GA	CD4T	severe1	1	severe1	0.00244596	0.379877	0.121295	0.0186742	0.19731
KLF9	9:69898119:G:GA	CD8T	severe1	1	severe1	0.575925	0.0708281	0.126087	0.028881	0.173047
KLF9	9:69898119:G:GA	DC	severe1	1	severe1	0.471806	0.0792934	0.109576	0.0341261	0.110394
KLF9	9:69898119:G:GA	Mono	severe1	1	severe1	0.0323586	0.243271	0.111384	0.0241585	0.168351
KLF9	9:69898119:G:GA	NK	severe1	1	severe1	0.447506	0.118963	0.155826	0.0292019	0.15805
KLF9	9:69898119:G:GA	otherT	severe1	1	severe1	0.0266443	0.395702	0.174994	0.0289226	0.107641
KLF9	9:70143073:C:T	CD4T	mild3	1	mild3	0.000123745	0.660872	0.162275	0.049197	0.279959
KLF9	9:70472687:G:A	DC	mild3	1	mild3	9.5188e-06	-0.571169	0.118726	0.0022636	-0.29588
KLF9	9:70519228:G:A	B	severe1	1	severe1	0.0945573	-0.288358	0.170238	0.0297673	-0.16726
KLF9	9:70519228:G:A	CD4T	severe1	1	severe1	0.0173473	-0.362099	0.148944	0.0256481	-0.21893
KLF9	9:70519228:G:A	CD8T	severe1	1	severe1	0.0032754	-0.444169	0.146326	0.0236978	-0.205897
KLF9	9:70519228:G:A	DC	severe1	1	severe1	0.365223	-0.117684	0.12909	0.0363008	-0.127459
KLF9	9:70519228:G:A	Mono	severe1	1	severe1	0.183461	-0.185398	0.13798	0.0310901	-0.185556
KLF9	9:70519228:G:A	NK	severe1	1	severe1	0.377569	-0.166369	0.18747	0.0294976	-0.180948
KLF9	9:70519228:G:A	otherT	severe1	1	severe1	0.133007	-0.320803	0.211216	0.0331776	-0.120608
KLF9	9:70541848:T:A	CD4T	mild1	1	mild1	0.129781	0.254731	0.16632	0.0469361	0.245049
KLF9	9:70541848:T:A	CD8T	mild1	1	mild1	0.0165418	0.431373	0.175995	0.0442407	0.238077
KLF9	9:70541848:T:A	DC	mild1	1	mild1	0.0326622	0.45916	0.211159	0.0473956	0.224489
KLF9	9:70541848:T:A	Mono	mild1	1	mild1	0.0377897	0.38504	0.181953	0.0449684	0.239988
KLF9	9:70541848:T:A	NK	mild1	1	mild1	0.149524	0.276542	0.190036	0.04348	0.22808
KLF9	9:70541848:T:A	otherT	mild1	1	mild1	0.105632	0.321827	0.196609	0.0475321	0.217173
KLF9	9:70610886:T:G	B	mild3	1	mild3	0.134321	0.205973	0.135925	0.0235768	0.169411
KLF9	9:70610886:T:G	CD4T	mild3	1	mild3	0.130463	0.164508	0.107467	0.0196446	0.177501
KLF9	9:70610886:T:G	CD8T	mild3	1	mild3	0.00196261	0.37006	0.114967	0.013571	0.172312
KLF9	9:70610886:T:G	DC	mild3	1	mild3	0.304618	0.144105	0.139247	0.0270369	0.155052
KLF9	9:70610886:T:G	Mono	mild3	1	mild3	0.146006	0.210722	0.143263	0.0239226	0.179921
KLF9	9:70610886:T:G	NK	mild3	1	mild3	0.39012	0.109546	0.126665	0.0228271	0.160072
KLF9	9:70610886:T:G	otherT	mild3	1	mild3	0.0188618	0.327629	0.136278	0.0195892	0.146946
KLF9	9:70625758:C:T	CD8T	mild3	1	mild3	0.00892606	0.325883	0.121094	0.0422617	0.148648
KLF9	9:70625758:C:T	DC	mild3	1	mild3	0.0322995	0.29034	0.132674	0.0483585	0.139427
KLF9	9:70625758:C:T	Mono	mild3	1	mild3	0.0161333	0.345065	0.139797	0.0441743	0.164528
KLF9	9:70625758:C:T	otherT	mild3	1	mild3	0.0802402	0.25771	0.145186	0.0498693	0.123162
KLF9	9:70671538:T:TAATA	B	ctrl	1	ctrl	0.296243	0.109467	0.104461	0.0487252	0.0989239
KLF9	9:70671538:T:TAATA	CD4T	ctrl	1	ctrl	0.0131341	0.211423	0.084307	0.0326683	0.15
KLF9	9:70671538:T:TAATA	CD8T	ctrl	1	ctrl	0.420793	0.0757306	0.0938277	0.0426622	0.131495
KLF9	9:70671538:T:TAATA	DC	ctrl	1	ctrl	0.739477	0.0325679	0.0977692	0.0438232	0.0900799
KLF9	9:70671538:T:TAATA	Mono	ctrl	1	ctrl	0.157308	0.123332	0.0868069	0.0415701	0.122897
KLF9	9:70671538:T:TAATA	NK	ctrl	1	ctrl	0.000408636	0.354409	0.098215	0.0278834	0.137186
KLF9	9:70671538:T:TAATA	otherT	ctrl	1	ctrl	0.0935919	0.189381	0.112277	0.0342549	0.0994589
KLF9	9:70695842:A:G	B	mild3	1	mild3	0.0593339	0.26604	0.13872	0.020239	0.175
KLF9	9:70695842:A:G	CD4T	mild3	1	mild3	0.434225	0.0848581	0.107874	0.0215238	0.175953
KLF9	9:70695842:A:G	CD8T	mild3	1	mild3	0.00476207	0.353144	0.121054	0.0147643	0.174209
KLF9	9:70695842:A:G	DC	mild3	1	mild3	0.0216627	0.309753	0.131595	0.0178916	0.165211
KLF9	9:70695842:A:G	Mono	mild3	1	mild3	0.0055958	0.397824	0.138952	0.0148692	0.194529
KLF9	9:70695842:A:G	NK	mild3	1	mild3	0.75094	-0.0412768	0.129529	0.0417812	0.152195
KLF9	9:70695842:A:G	otherT	mild3	1	mild3	0.0628167	0.278689	0.147408	0.0195191	0.145584
KLF9	9:70701880:T:C	CD4T	mild3	1	mild3	0.267195	0.123593	0.110477	0.0441947	0.162422
KLF9	9:70701880:T:C	CD8T	mild3	1	mild3	0.00358933	0.366372	0.121498	0.0343601	0.158833
KLF9	9:70701880:T:C	DC	mild3	1	mild3	0.112645	0.225949	0.14047	0.0480426	0.14334
KLF9	9:70701880:T:C	Mono	mild3	1	mild3	0.00680656	0.397826	0.142452	0.0383825	0.175247
KLF9	9:70701880:T:C	otherT	mild3	1	mild3	0.0419141	0.295531	0.142604	0.043877	0.13065
KLF9	9:70786370:A:G	CD4T	mild1	1	mild1	0.00236382	0.492324	0.156495	0.0464531	0.253814
KLF9	9:70869005:A:G	B	severe2	1	severe2	0.0146669	-0.267074	0.106831	0.026878	-0.133374
KLF9	9:70869005:A:G	CD4T	severe2	1	severe2	0.0034879	-0.336217	0.111546	0.0229613	-0.162379
KLF9	9:70869005:A:G	CD8T	severe2	1	severe2	0.039603	-0.240278	0.114751	0.0296448	-0.151846
KLF9	9:70869005:A:G	DC	severe2	1	severe2	0.588587	-0.0785927	0.144643	0.0452164	-0.0999417
KLF9	9:70869005:A:G	Mono	severe2	1	severe2	0.383444	-0.0832199	0.0949153	0.0378214	-0.146793
KLF9	9:70869005:A:G	NK	severe2	1	severe2	0.255372	-0.129647	0.113148	0.0330582	-0.119147
KLF9	9:70869005:A:G	otherT	severe2	1	severe2	0.346134	-0.145027	0.153041	0.0387007	-0.086467
KLF9	9:70893777:T:C	B	severe2	1	severe2	0.158789	0.162473	0.114119	0.047103	0.136714
KLF9	9:70893777:T:C	CD4T	severe2	1	severe2	0.0671088	0.244408	0.131601	0.0416177	0.169126
KLF9	9:70893777:T:C	CD8T	severe2	1	severe2	0.00093881	0.423911	0.123123	0.0269129	0.170205
KLF9	9:70893777:T:C	DC	severe2	1	severe2	0.12632	0.25184	0.162797	0.0492379	0.112583
KLF9	9:70893777:T:C	Mono	severe2	1	severe2	0.208024	0.131071	0.103196	0.0479617	0.158316
KLF9	9:70893777:T:C	NK	severe2	1	severe2	0.388775	0.109443	0.126279	0.0475885	0.126875
KLF9	9:70915597:G:A	CD4T	severe2	1	severe2	0.0368267	0.272536	0.128275	0.0264854	0.171177
KLF9	9:70915597:G:A	CD8T	severe2	1	severe2	0.00840533	0.331032	0.122336	0.0256031	0.166851
KLF9	9:70915597:G:A	DC	severe2	1	severe2	0.0227062	0.353186	0.151643	0.0312545	0.122505
KLF9	9:70915597:G:A	Mono	severe2	1	severe2	0.151266	0.145632	0.100431	0.0336059	0.159357
KLF9	9:70915597:G:A	NK	severe2	1	severe2	0.153791	0.172472	0.119749	0.0300759	0.133201
KLF9	9:70915597:G:A	otherT	severe2	1	severe2	0.0353741	0.342791	0.160192	0.0311924	0.105567
KLF9	9:70983512:T:C	Mono	severe1	1	severe1	0.0195476	-0.29525	0.123497	0.0487636	-0.170233
KLF9	9:71144061:A:T	B	mild3	1	mild3	0.0869823	0.274162	0.157871	0.00369109	0.226354
KLF9	9:71144061:A:T	CD4T	mild3	1	mild3	0.179182	0.156116	0.115022	0.00265653	0.231238
KLF9	9:71144061:A:T	CD8T	mild3	1	mild3	0.0170848	0.311399	0.127413	0.00185832	0.223971
KLF9	9:71144061:A:T	DC	mild3	1	mild3	0.0750787	0.263784	0.145782	0.00351411	0.212027
KLF9	9:71144061:A:T	Mono	mild3	1	mild3	0.0500608	0.3046	0.152646	0.00301663	0.239418
KLF9	9:71144061:A:T	NK	mild3	1	mild3	0.00260777	0.397696	0.1273	0.00157276	0.222096
KLF9	9:71144061:A:T	otherT	mild3	1	mild3	0.206848	0.198978	0.156173	0.0023564	0.19684
KLF9	9:71292636:A:T	B	mild3	1	mild3	0.00574537	-0.395477	0.138655	0.016345	-0.186689
KLF9	9:71292636:A:T	CD4T	mild3	1	mild3	0.71325	-0.0406989	0.110285	0.0381554	-0.168564
KLF9	9:71292636:A:T	CD8T	mild3	1	mild3	0.364712	-0.115569	0.126658	0.0251026	-0.164821
KLF9	9:71292636:A:T	DC	mild3	1	mild3	0.0625813	-0.253006	0.133497	0.021732	-0.165595
KLF9	9:71292636:A:T	Mono	mild3	1	mild3	0.0819287	-0.256121	0.145018	0.0223489	-0.186493
KLF9	9:71292636:A:T	NK	mild3	1	mild3	0.00215422	-0.39154	0.122818	0.0130347	-0.180932
KLF9	9:71292636:A:T	otherT	mild3	1	mild3	0.125513	-0.22031	0.142083	0.0190101	-0.149751
KLF9	9:71294865:A:G	B	mild3	1	mild3	0.0306079	-0.310595	0.140657	0.047879	-0.153902
KLF9	9:71294865:A:G	DC	mild3	1	mild3	0.0412993	-0.277994	0.133491	0.0491565	-0.141314
KLF9	9:71294865:A:G	Mono	mild3	1	mild3	0.0691756	-0.266445	0.144265	0.0489186	-0.161856
KLF9	9:71294865:A:G	NK	mild3	1	mild3	0.0101147	-0.326699	0.123529	0.042405	-0.148462
KLF9	9:71294865:A:G	otherT	mild3	1	mild3	0.136541	-0.215683	0.143206	0.0497421	-0.125471
KLHDC4	16:87722441:T:G	B	severe3	1	severe3	0.0899543	0.315816	0.183711	0.0366557	0.185006
KLHDC4	16:87722441:T:G	CD4T	severe3	1	severe3	0.0369482	0.369176	0.173569	0.0395969	0.224639
KLHDC4	16:87722441:T:G	CD8T	severe3	1	severe3	0.0483866	0.367008	0.182579	0.0424337	0.232568
KLHDC4	16:87722441:T:G	DC	severe3	1	severe3	0.658686	0.0708876	0.159773	0.0494862	0.150723
KLHDC4	16:87722441:T:G	Mono	severe3	1	severe3	0.0701037	0.294562	0.159993	0.0426321	0.21835
KLHDC4	16:87722441:T:G	NK	severe3	1	severe3	0.044619	0.338913	0.165854	0.0411099	0.194152
KLHDC4	16:87722441:T:G	otherT	severe3	1	severe3	0.101434	0.270416	0.163013	0.0430189	0.138346
KLHDC4	16:87820214:T:G	Mono	severe3	1	severe3	0.00080332	-0.504189	0.143492	0.0467507	-0.216604
KLHDC7B	22:50543400:C:T	Mono	severe1	1	severe1	1.28482e-05	-0.501229	0.106632	0.0282428	-0.314432
KLHDC7B	22:50543729:T:C	DC	severe2	1	severe2	1.46278e-06	-0.557201	0.105955	0.00258092	-0.400213
KLHDC7B	22:50544110:C:G	Mono	severe1	1	severe1	2.61066e-05	-0.465367	0.103244	0.0381422	-0.278245
KLHDC7B	22:50546840:T:C	DC	severe2	1	severe2	7.57286e-06	-0.523103	0.108274	0.0195364	-0.344398
KLHDC7B	22:50564122:A:G	DC	severe2	1	severe2	1.84102e-05	-0.532121	0.115843	0.0462462	-0.327176
KLHL10	17:41786380:T:C	CD4T	ctrl	1	ctrl	0.18313	0.173821	0.130018	0.0455207	0.153423
KLHL10	17:41870921:C:T	CD4T	ctrl	1	ctrl	0.24611	0.151252	0.129935	0.0429802	0.156664
KLHL14	18:31892852:CCT:C	B	severe2	1	severe2	0.449544	0.222847	0.293117	0.0297202	0.246973
KLHL14	18:31892852:CCT:C	CD4T	severe2	1	severe2	0.58281	0.129631	0.235004	0.0221936	0.273773
KLHL14	18:31892852:CCT:C	Mono	severe2	1	severe2	0.0461566	0.510952	0.251944	0.0210643	0.276139
KLHL18	3:46871847:C:G	B	severe1	1	severe1	0.108226	-0.277916	0.170903	0.00983782	-0.215229
KLHL18	3:46871847:C:G	CD4T	severe1	1	severe1	0.023506	-0.384349	0.166351	0.00594601	-0.274061
KLHL18	3:46871847:C:G	CD8T	severe1	1	severe1	0.0399349	-0.366289	0.175272	0.00630525	-0.255811
KLHL18	3:46871847:C:G	DC	severe1	1	severe1	0.0800744	-0.311074	0.175036	0.0102195	-0.178751
KLHL18	3:46871847:C:G	Mono	severe1	1	severe1	0.000607421	-0.553524	0.154034	0.00378097	-0.258047
KLHL18	3:46871847:C:G	NK	severe1	1	severe1	0.185134	-0.222098	0.166127	0.00729108	-0.230772
KLHL18	3:46871847:C:G	otherT	severe1	1	severe1	0.572036	-0.081551	0.14369	0.019486	-0.153587
KLHL18	3:46884049:T:C	CD4T	severe1	1	severe1	0.210363	0.215784	0.170854	0.0485415	0.212166
KLHL18	3:46884049:T:C	CD8T	severe1	1	severe1	0.0326574	0.379926	0.174635	0.0472527	0.201332
KLHL18	3:46884049:T:C	Mono	severe1	1	severe1	0.00562795	0.458395	0.160377	0.0398055	0.196816
KLHL18	3:46884049:T:C	NK	severe1	1	severe1	0.168039	0.233457	0.167777	0.0496706	0.182205
KLHL18	3:46896757:A:C	B	severe1	1	severe1	0.0523951	0.351992	0.178492	0.00310317	0.293813
KLHL18	3:46896757:A:C	CD4T	severe1	1	severe1	0.0545679	0.337863	0.173116	0.000676485	0.359666
KLHL18	3:46896757:A:C	CD8T	severe1	1	severe1	0.000844081	0.597763	0.172051	0.000243944	0.361253
KLHL18	3:46896757:A:C	DC	severe1	1	severe1	0.0212973	0.413732	0.175454	0.00228869	0.256074
KLHL18	3:46896757:A:C	Mono	severe1	1	severe1	0.000611919	0.58465	0.162799	0.000245712	0.35296
KLHL18	3:46896757:A:C	NK	severe1	1	severe1	0.0347416	0.362958	0.168902	0.000626837	0.317044
KLHL18	3:46896757:A:C	otherT	severe1	1	severe1	0.884488	-0.0215006	0.147489	0.0314928	0.189538
KLHL18	3:46919252:A:G	B	severe1	1	severe1	0.403163	0.146426	0.174136	0.0227149	0.187397
KLHL18	3:46919252:A:G	CD4T	severe1	1	severe1	0.0487311	0.330484	0.165054	0.0141372	0.246926
KLHL18	3:46919252:A:G	CD8T	severe1	1	severe1	0.00130235	0.555108	0.166304	0.0119726	0.237276
KLHL18	3:46919252:A:G	DC	severe1	1	severe1	0.0482622	0.33335	0.165695	0.0171189	0.159357
KLHL18	3:46919252:A:G	Mono	severe1	1	severe1	0.0133946	0.406175	0.160009	0.013694	0.222103
KLHL18	3:46919252:A:G	NK	severe1	1	severe1	0.314413	0.166187	0.16413	0.0159424	0.207055
KLHL18	3:46919252:A:G	otherT	severe1	1	severe1	0.411866	0.11816	0.143187	0.0230674	0.138743
KLHL18	3:46919307:C:G	B	severe1	1	severe1	0.414384	0.143654	0.174999	0.0250506	0.179967
KLHL18	3:46919307:C:G	CD4T	severe1	1	severe1	0.0183485	0.390604	0.162135	0.016051	0.241106
KLHL18	3:46919307:C:G	CD8T	severe1	1	severe1	0.00313561	0.505888	0.165855	0.0152524	0.227245
KLHL18	3:46919307:C:G	DC	severe1	1	severe1	0.054461	0.318307	0.162612	0.0199741	0.150107
KLHL18	3:46919307:C:G	Mono	severe1	1	severe1	0.0279168	0.366298	0.163098	0.0173208	0.211619
KLHL18	3:46919307:C:G	NK	severe1	1	severe1	0.314877	0.164892	0.163007	0.0185093	0.199695
KLHL18	3:46919307:C:G	otherT	severe1	1	severe1	0.401578	0.115808	0.137278	0.0251062	0.130888
KLHL18	3:46926232:C:T	CD8T	severe1	1	severe1	0.00159104	0.526723	0.160892	0.0418166	0.195211
KLHL18	3:46926232:C:T	Mono	severe1	1	severe1	0.0392588	0.325791	0.155034	0.0488092	0.179365
KLHL18	3:46989943:C:T	B	severe1	1	severe1	0.10242	-0.286311	0.173102	0.0169854	-0.237853
KLHL18	3:46989943:C:T	CD4T	severe1	1	severe1	0.287803	-0.181765	0.169832	0.0100274	-0.27003
KLHL18	3:46989943:C:T	CD8T	severe1	1	severe1	0.000929117	-0.568115	0.164937	0.00363233	-0.304466
KLHL18	3:46989943:C:T	DC	severe1	1	severe1	0.0171276	-0.42988	0.175831	0.0091602	-0.23575
KLHL18	3:46989943:C:T	Mono	severe1	1	severe1	4.60442e-05	-0.668139	0.153592	0.0011362	-0.351223
KLHL18	3:46989943:C:T	NK	severe1;severe2	2	severe1	0.270166	-0.18669	0.168103	0.0110754	-0.238998
KLHL18	3:46999217:C:T	B	severe2	1	severe2	0.0668398	-0.427228	0.229628	0.0171051	-0.297414
KLHL18	3:46999217:C:T	CD4T	severe2	1	severe2	0.0507849	-0.43662	0.220037	0.0155357	-0.347762
KLHL18	3:46999217:C:T	CD8T	severe2	1	severe2	0.00681884	-0.67572	0.24293	0.0155111	-0.340442
KLHL18	3:46999217:C:T	DC	severe2	1	severe2	0.976749	0.00647791	0.221483	0.0284302	-0.23683
KLHL18	3:46999217:C:T	Mono	severe2	1	severe2	0.00621673	-0.561786	0.199448	0.0145167	-0.344456
KLHL18	3:46999217:C:T	NK	severe2	1	severe2	0.00890118	-0.601317	0.224108	0.015297	-0.288968
KLHL18	3:46999217:C:T	otherT	severe2	1	severe2	0.428848	-0.153262	0.192745	0.020126	-0.215757
KLHL18	3:47088413:C:T	B	severe1	1	severe1	0.0247073	0.419982	0.183128	0.00417507	0.330236
KLHL18	3:47088413:C:T	CD4T	severe1	1	severe1	0.084301	0.312395	0.178658	0.00167516	0.363432
KLHL18	3:47088413:C:T	CD8T	severe1	1	severe1	0.00141601	0.584344	0.176475	0.00037966	0.388571
KLHL18	3:47088413:C:T	DC	severe1	1	severe1	0.00655473	0.523621	0.186586	0.00236588	0.320065
KLHL18	3:47088413:C:T	Mono	severe1	1	severe1	5.47677e-05	0.705558	0.164029	9.99824e-05	0.440477
KLHL18	3:47088413:C:T	NK	severe1	1	severe1	0.0906434	0.307915	0.179728	0.00256354	0.322049
KLHL18	3:47252510:T:C	B	severe1;severe2	2	severe1	0.0851924	-0.300929	0.172452	0.0177416	-0.223643
KLHL18	3:47252510:T:C	CD4T	severe1;severe2	2	severe1	0.34977	-0.160259	0.170364	0.013048	-0.255287
KLHL18	3:47252510:T:C	CD8T	severe1;severe2	2	severe1	0.00277594	-0.518751	0.167821	0.0067894	-0.274042
KLHL18	3:47252510:T:C	DC	severe1	1	severe1	0.014245	-0.439086	0.174467	0.0109781	-0.215283
KLHL18	3:47252510:T:C	Mono	severe1;severe2	2	severe1	0.00013889	-0.635514	0.157481	0.00306021	-0.31001
KLHL18	3:47252510:T:C	NK	severe1;severe2	2	severe1	0.176429	-0.228942	0.167822	0.011898	-0.229339
KLHL18	3:47252510:T:C	otherT	severe2	1	severe2	0.515202	-0.0903185	0.13818	0.0495488	-0.125162
KLHL18	3:47309202:C:T	B	severe2	1	severe2	0.0668398	-0.427228	0.229628	0.0171051	-0.297414
KLHL18	3:47309202:C:T	CD4T	severe2	1	severe2	0.0507849	-0.43662	0.220037	0.0155357	-0.347762
KLHL18	3:47309202:C:T	CD8T	severe2	1	severe2	0.00681884	-0.67572	0.24293	0.0155111	-0.340442
KLHL18	3:47309202:C:T	DC	severe2	1	severe2	0.976749	0.00647791	0.221483	0.0284302	-0.23683
KLHL18	3:47309202:C:T	Mono	severe2	1	severe2	0.00621673	-0.561786	0.199448	0.0145167	-0.344456
KLHL18	3:47309202:C:T	NK	severe2	1	severe2	0.00890118	-0.601317	0.224108	0.015297	-0.288968
KLHL18	3:47309202:C:T	otherT	severe2	1	severe2	0.428848	-0.153262	0.192745	0.020126	-0.215757
KLHL18	3:47339009:C:G	B	severe1	1	severe1	0.0247073	-0.419982	0.183128	0.00417507	-0.330236
KLHL18	3:47339009:C:G	CD4T	severe1	1	severe1	0.0843009	-0.312395	0.178658	0.00167516	-0.363432
KLHL18	3:47339009:C:G	CD8T	severe1	1	severe1	0.00141601	-0.584344	0.176475	0.000379659	-0.388571
KLHL18	3:47339009:C:G	DC	severe1	1	severe1	0.00655472	-0.523621	0.186586	0.00236588	-0.320065
KLHL18	3:47339009:C:G	Mono	severe1	1	severe1	5.47677e-05	-0.705558	0.164029	9.99823e-05	-0.440477
KLHL18	3:47339009:C:G	NK	severe1	1	severe1	0.0906434	-0.307915	0.179728	0.00256354	-0.322049
KLHL18	3:47373610:G:A	B	mild1	1	mild1	3.78642e-06	-0.693846	0.13916	0.0327327	-0.401266
KLHL18	3:47379809:T:C	B	severe1	1	severe1	0.128744	-0.260212	0.169356	0.0398654	-0.17711
KLHL18	3:47379809:T:C	CD4T	severe1	1	severe1	0.120213	-0.260232	0.165639	0.0248464	-0.22866
KLHL18	3:47379809:T:C	CD8T	severe1	1	severe1	0.0178927	-0.405449	0.167563	0.0230862	-0.221389
KLHL18	3:47379809:T:C	DC	severe1	1	severe1	0.0278929	-0.385791	0.171639	0.0300777	-0.163137
KLHL18	3:47379809:T:C	Mono	severe1	1	severe1	0.000799143	-0.560204	0.159693	0.0152395	-0.247839
KLHL18	3:47379809:T:C	NK	severe1	1	severe1	0.0707178	-0.302891	0.165303	0.0254015	-0.197854
KLHL2	4:165010329:A:C	Mono	mild3	1	mild3	6.43793e-05	-0.658352	0.154397	0.0369711	-0.360563
KLHL2	4:165523785:A:T	Mono	severe1	1	severe1	5.02179e-05	-0.398552	0.0921341	0.0133219	-0.216004
KLHL2	4:165770471:C:A	otherT	severe2	1	severe2	0.000165576	0.498924	0.12629	0.0450399	0.170681
KLHL22	22:20094329:T:C	DC	mild1	1	mild1	1.05529e-06	-0.80477	0.152069	0.019988	-0.557307
KLHL23	2:169235885:A:G	B	severe1	1	severe1	0.00164844	0.367402	0.112395	0.0293509	0.137952
KLHL23	2:170159507:C:G	B	severe1	1	severe1	0.00507192	0.330986	0.114534	0.0455165	0.121441
KLHL23	2:170568995:C:T	B	severe2	1	severe2	8.47819e-07	0.631581	0.117314	0.00442657	0.45104
KLHL23	2:170582159:G:A	CD8T	mild2	1	mild2	2.27714e-05	0.833863	0.166504	0.0316351	0.519406
KLHL24	3:184351866:G:A	B	mild3	1	mild3	0.00283938	0.361042	0.116575	0.0447205	0.16243
KLHL24	3:184351866:G:A	CD4T	mild3	1	mild3	0.00495188	0.322867	0.111145	0.0401609	0.162463
KLHL24	3:184378790:A:G	CD4T	severe3	1	severe3	0.00188625	-0.405642	0.125582	0.0253111	-0.224971
KLHL24	3:184378790:A:G	CD8T	severe3	1	severe3	0.248271	-0.166436	0.142919	0.0377744	-0.213678
KLHL24	3:184378790:A:G	Mono	severe3	1	severe3	0.0636557	-0.30417	0.161252	0.0349778	-0.209382
KLHL24	3:184378790:A:G	NK	severe3	1	severe3	8.26715e-05	-0.485502	0.116413	0.00781683	-0.217828
KLHL24	3:184378790:A:G	otherT	severe3	1	severe3	0.744678	-0.0519887	0.159035	0.0493107	-0.122537
KLHL3	5:137043224:T:C	NK	mild1	1	mild1	2.31583e-06	-0.602933	0.118435	0.0146267	-0.395112
KLHL36	16:85507496:A:G	Mono	severe1	1	severe1	8.56537e-07	1.08992	0.201467	0.0417567	0.703438
KLHL42	12:27808495:G:A	DC	mild2	1	mild2	1.66666e-05	-0.739313	0.145292	0.00841728	-0.556481
KLHL7-DT	7:23076347:T:C	CD4T	ctrl	1	ctrl	0.0189059	0.215704	0.0909688	0.0320337	0.131107
KLHL7-DT	7:23076347:T:C	CD8T	ctrl	1	ctrl	0.165018	0.116868	0.08379	0.0344532	0.117548
KLHL7-DT	7:23076996:G:A	CD4T	ctrl	1	ctrl	0.0147082	0.23031	0.0933972	0.00688422	0.145762
KLHL7-DT	7:23076996:G:A	CD8T	ctrl	1	ctrl	0.0762394	0.151814	0.0850741	0.00691242	0.133618
KLHL7-DT	7:23082887:T:G	CD4T	ctrl	1	ctrl	0.0039409	0.267822	0.0915684	0.00303635	0.160332
KLHL7-DT	7:23082887:T:G	CD8T	ctrl	1	ctrl	0.0298351	0.185304	0.0845424	0.00330883	0.146162
KLHL7-DT	7:23101713:T:TA	CD4T	ctrl	1	ctrl	0.0055094	0.268122	0.0953022	0.00144582	0.166516
KLHL7-DT	7:23101713:T:TA	CD8T	ctrl	1	ctrl	0.0391238	0.182434	0.0877103	0.0016643	0.15211
KLHL7-DT	7:23121768:C:T	CD4T	ctrl	1	ctrl	0.000289299	0.395503	0.106738	0.000739036	0.183543
KLHL7-DT	7:23121768:C:T	CD8T	ctrl	1	ctrl	0.010749	0.256726	0.0994676	0.00112686	0.165002
KLHL7-DT	7:23122201:T:C	CD4T	ctrl	1	ctrl	0.00033839	0.348779	0.0952415	0.00034839	0.195994
KLHL7-DT	7:23122201:T:C	CD8T	ctrl	1	ctrl	0.023084	0.202524	0.0882796	0.00142149	0.168254
KLHL7-DT	7:23142130:T:G	CD4T	ctrl	1	ctrl	0.00218713	0.292082	0.0938146	0.00203089	0.167815
KLHL7-DT	7:23142130:T:G	CD8T	ctrl	1	ctrl	0.0663625	0.162468	0.0878874	0.00394839	0.14727
KLHL7-DT	7:23148160:G:A	CD4T	ctrl	1	ctrl	9.89384e-05	0.411659	0.10311	0.00015592	0.19578
KLHL7-DT	7:23148160:G:A	CD8T	ctrl	1	ctrl	0.00881029	0.256055	0.0965562	0.00047592	0.173485
KLHL7-DT	7:23213475:G:A	CD4T	ctrl	1	ctrl	0.000219221	0.417393	0.11039	0.0201864	0.158439
KLHL7-DT	7:23213475:G:A	CD8T	ctrl	1	ctrl	0.0279793	0.231083	0.104196	0.0251553	0.137814
KLHL7-DT	7:23220688:A:G	CD4T	ctrl	1	ctrl	0.000826096	0.341588	0.100236	0.00286948	0.172627
KLHL7-DT	7:23220688:A:G	CD8T	ctrl	1	ctrl	0.00533361	0.260348	0.0921649	0.0029379	0.159623
KLHL7-DT	7:23235145:A:G	CD4T	ctrl	1	ctrl	0.00369463	0.301199	0.102242	0.0236017	0.136618
KLHL7-DT	7:23235145:A:G	CD8T	ctrl	1	ctrl	0.0243642	0.212129	0.0933306	0.0243148	0.124901
KLHL7-DT	7:23251368:G:A	CD4T	ctrl	1	ctrl	0.018834	0.269723	0.11368	0.0166368	0.146599
KLHL7-DT	7:23251368:G:A	CD8T	ctrl	1	ctrl	0.0207239	0.234581	0.100414	0.0158765	0.136743
KLHL7-DT	7:23270562:C:T	CD4T	ctrl	1	ctrl	0.0235248	0.262059	0.114615	0.0119334	0.162358
KLHL7-DT	7:23270562:C:T	CD8T	ctrl	1	ctrl	0.00466183	0.293241	0.10218	0.00693599	0.167305
KLHL7-DT	7:23271186:A:G	CD4T	ctrl	1	ctrl	0.00542587	0.285736	0.101377	0.0160991	0.15141
KLHL7-DT	7:23271186:A:G	CD8T	ctrl	1	ctrl	0.00753404	0.251945	0.093083	0.0143702	0.147637
KLHL7-DT	7:23288521:AAAACTT:A	CD4T	ctrl	1	ctrl	0.004384	0.350861	0.121416	0.00333172	0.181659
KLHL7-DT	7:23288521:AAAACTT:A	CD8T	ctrl	1	ctrl	0.0170901	0.265181	0.110037	0.00339935	0.167291
KLHL7-DT	7:23297888:G:C	CD4T	ctrl	1	ctrl	0.00173665	-0.34549	0.108475	0.00818027	-0.16566
KLHL7-DT	7:23297888:G:C	CD8T	ctrl	1	ctrl	0.0130894	-0.252686	0.100697	0.00882365	-0.150822
KLHL7-DT	7:23322186:G:T	CD4T	ctrl	1	ctrl	0.00456933	0.365045	0.126927	0.00759681	0.17543
KLHL7-DT	7:23322186:G:T	CD8T	ctrl	1	ctrl	0.00183137	0.361669	0.114118	0.00710351	0.165348
KLHL7-DT	7:23344879:C:G	CD4T	ctrl	1	ctrl	0.261253	0.191938	0.170253	0.0396625	0.177268
KLHL7-DT	7:23344879:C:G	CD8T	ctrl	1	ctrl	0.0916861	0.258058	0.152088	0.0377147	0.168172
KLHL7-DT	7:23349454:C:A	CD4T	ctrl	1	ctrl	0.018608	0.284784	0.119795	0.0282913	0.149426
KLHL7-DT	7:23349454:C:A	CD8T	ctrl	1	ctrl	0.00355523	0.320991	0.108479	0.0260703	0.14347
KLHL7-DT	7:23350132:T:C	CD4T	ctrl	1	ctrl	0.0983441	0.176353	0.106076	0.0345118	0.133661
KLHL7-DT	7:23350132:T:C	CD8T	ctrl	1	ctrl	0.00379994	0.281093	0.0956978	0.0199235	0.147102
KLHL7-DT	7:23362528:A:T	CD4T	ctrl	1	ctrl	0.152333	0.168008	0.116826	0.0148204	0.158707
KLHL7-DT	7:23362528:A:T	CD8T	ctrl	1	ctrl	0.00224398	0.318933	0.102683	0.00377288	0.168322
KLHL8	4:87438799:C:T	CD4T	mild3	1	mild3	2.14298e-05	-0.62071	0.135928	0.0137187	-0.353728
KLK14	19:51047885:G:A	CD4T	severe2	1	severe2	0.000673876	0.46029	0.129882	0.0180075	0.168788
KLK14	19:51120920:A:G	CD4T	mild3	1	mild3	0.268096	0.203361	0.182125	0.0196889	0.156743
KLRB1	12:9336083:G:A	CD4T	severe3	1	severe3	1.24393e-05	0.643722	0.136843	0.00616618	0.288931
KLRB1	12:9344385:C:G	CD4T	severe3	1	severe3	4.09904e-05	-0.565413	0.12914	0.0308779	-0.209686
KLRB1	12:9353806:C:A	CD4T	severe3	1	severe3	3.4874e-05	-0.582973	0.131801	0.0119837	-0.238323
KLRB1	12:9361655:T:C	CD4T	severe3	1	severe3	3.07295e-06	0.652295	0.128561	0.0011419	0.328006
KLRB1	12:9361655:T:C	CD8T	severe3	1	severe3	0.0330989	0.328012	0.150799	0.03701	0.256135
KLRB1	12:9361655:T:C	DC	severe3	1	severe3	0.153632	0.178215	0.12351	0.047952	0.16506
KLRB1	12:9361655:T:C	NK	severe3	1	severe3	0.00371822	0.313725	0.104661	0.0330781	0.219129
KLRB1	12:9366833:C:T	CD4T	severe3	1	severe3	2.37842e-06	-0.654091	0.127247	0.00283743	-0.320969
KLRB1	12:9374856:T:C	B	severe2	1	severe2	0.00975158	0.360283	0.135741	0.0450025	0.14864
KLRB1	12:9374856:T:C	CD4T	severe2	1	severe2	0.100741	0.237779	0.143137	0.0491052	0.170695
KLRB1	12:9374856:T:C	NK	severe2	1	severe2	0.00351805	0.285182	0.0947444	0.0371033	0.140447
KLRB1	12:9387762:G:C	CD4T	severe3	1	severe3	3.399e-07	-0.686057	0.121734	0.000120746	-0.39806
KLRB1	12:9387762:G:C	CD8T	severe3	1	severe3	0.0111511	-0.385343	0.147687	0.0444151	-0.29132
KLRB1	12:9387762:G:C	NK	severe3	1	severe3	0.00725858	-0.293246	0.106163	0.0445912	-0.228951
KLRB1	12:9396476:T:C	B	severe2	1	severe2	0.0326765	-0.304826	0.13999	0.00908446	-0.204973
KLRB1	12:9396476:T:C	CD4T	severe2	1	severe2	0.00452646	-0.396535	0.135578	0.00596854	-0.24767
KLRB1	12:9396476:T:C	CD8T	severe2	1	severe2	0.0321075	-0.301533	0.138115	0.00712056	-0.232602
KLRB1	12:9396476:T:C	Mono	severe2	1	severe2	0.799439	0.041155	0.161399	0.0490263	-0.209094
KLRB1	12:9396476:T:C	NK	severe2	1	severe2	9.75127e-05	-0.378503	0.0921269	0.00109231	-0.208092
KLRB1	12:9396476:T:C	otherT	severe2	1	severe2	0.388187	-0.10967	0.126409	0.0138475	-0.141643
KLRB1	12:9398779:C:G	B	severe2	1	severe2	0.0421326	-0.295214	0.142717	0.0438857	-0.158596
KLRB1	12:9398779:C:G	CD4T	severe2	1	severe2	0.0112096	-0.362622	0.139539	0.0372367	-0.190364
KLRB1	12:9398779:C:G	CD8T	severe2	1	severe2	0.0828217	-0.249859	0.142149	0.0418838	-0.178737
KLRB1	12:9398779:C:G	NK	severe2	1	severe2	0.00086599	-0.336364	0.0970868	0.0213326	-0.161768
KLRB1	12:9398779:C:G	otherT	severe2	1	severe2	0.315308	-0.129964	0.128625	0.0456762	-0.111233
KLRB1	12:9399981:T:C	B	severe3	1	severe3	0.371251	-0.155198	0.172474	0.0495853	-0.186845
KLRB1	12:9399981:T:C	CD4T	severe3	1	severe3	5.63765e-06	-0.640431	0.130307	0.00145763	-0.299799
KLRB1	12:9399981:T:C	CD8T	severe3	1	severe3	0.00987501	-0.405197	0.152629	0.0286022	-0.268
KLRB1	12:9399981:T:C	DC	severe3	1	severe3	0.171186	-0.172701	0.124873	0.0368178	-0.164697
KLRB1	12:9399981:T:C	NK	severe3	1	severe3	0.0645851	-0.209059	0.11141	0.0365107	-0.196536
KLRB1	12:9413980:C:G	CD4T	severe3	1	severe3	0.00123347	-0.494362	0.146779	0.0351522	-0.19468
KLRB1	12:9413980:C:G	CD8T	severe3	1	severe3	0.0618325	-0.30919	0.162833	0.0493423	-0.194652
KLRB1	12:9413980:C:G	NK	severe3	1	severe3	0.0260074	-0.262465	0.115501	0.0464675	-0.15976
KLRB1	12:9592800:A:G	CD4T	severe1	1	severe1	0.00260593	0.446239	0.143447	0.039091	0.198831
KLRB1	12:9592800:A:G	CD8T	severe1	1	severe1	0.001902	0.443279	0.13784	0.0396774	0.183968
KLRB1	12:9594765:G:A	B	severe3	1	severe3	0.848485	-0.0303759	0.158414	0.0441442	-0.133146
KLRB1	12:9594765:G:A	CD4T	mild3;severe3	2	mild3	8.68512e-05	-0.428171	0.102567	0.00756051	-0.304038
KLRB1	12:9594765:G:A	CD8T	mild3;severe3	2	mild3	0.000523198	-0.455717	0.125212	0.0379766	-0.26346
KLRB1	12:9594765:G:A	DC	severe3	1	severe3	0.124592	-0.176745	0.113663	0.0392378	-0.115638
KLRB1	12:9594765:G:A	Mono	severe3	1	severe3	0.0315129	-0.299734	0.136409	0.0371068	-0.168381
KLRB1	12:9594765:G:A	NK	severe3	1	severe3	0.0310004	-0.220521	0.100254	0.0363971	-0.14545
KLRB1	12:9594765:G:A	otherT	severe3	1	severe3	0.75147	0.0419408	0.131932	0.0487419	-0.0937815
KLRB1	12:9603309:G:A	NK	mild3	1	mild3	1.16517e-05	0.467139	0.0988257	0.00238595	0.309401
KLRB1	12:9605093:C:T	NK	ctrl	1	ctrl	1.113e-06	-0.378028	0.0747053	0.0283718	-0.248483
KLRB1	12:9617125:C:T	B	mild1	1	mild1	0.0477583	0.589308	0.292889	0.00302936	0.453402
KLRB1	12:9617125:C:T	CD4T	mild1	1	mild1	0.0578091	0.449	0.233092	0.00285274	0.45623
KLRB1	12:9617125:C:T	CD8T	mild1	1	mild1	0.143442	0.426436	0.288451	0.00278573	0.453568
KLRB1	12:9617125:C:T	DC	mild1	1	mild1	0.00440801	0.72041	0.245732	0.00265966	0.453445
KLRB1	12:9617125:C:T	Mono	mild1	1	mild1	0.246605	0.429894	0.368017	0.00374247	0.453524
KLRB1	12:9617125:C:T	NK	mild1	1	mild1	0.00559319	0.600196	0.210759	0.00225858	0.454115
KLRB1	12:9617125:C:T	otherT	mild1	1	mild1	0.0922789	0.463583	0.272028	0.00278599	0.448908
KLRB1	12:9644275:A:G	NK	ctrl	1	ctrl	3.5715e-06	-0.356251	0.0742407	0.0488948	-0.211625
KLRB1	12:9872743:G:A	NK	severe3	1	severe3	2.35454e-05	0.547999	0.121293	0.0171825	0.297198
KLRC1	12:10199661:A:G	CD8T	mild2	1	mild2	4.68958e-05	0.680749	0.143257	0.0383848	0.405043
KLRC2	12:10348376:T:A	CD8T	ctrl	1	ctrl	7.41469e-07	0.920939	0.178668	0.0102781	0.59081
KLRC2	12:10348376:T:A	NK	ctrl	1	ctrl	0.000313207	0.594902	0.161549	0.0115476	0.441633
KLRC2	12:10361398:T:G	CD8T	ctrl	1	ctrl	9.65927e-08	0.947146	0.169484	6.23479e-05	0.703802
KLRC2	12:10361398:T:G	NK	ctrl	1	ctrl	1.53068e-05	0.685974	0.153889	8.65646e-05	0.545402
KLRC2	12:10361398:T:G	otherT	ctrl	1	ctrl	0.112158	0.279961	0.175271	0.0378398	0.21186
KLRC2	12:10365209:T:C	CD8T	severe3	1	severe3	6.81984e-05	0.850693	0.200469	0.00202304	0.647497
KLRC2	12:10365209:T:C	NK	severe3	1	severe3	8.30306e-05	0.725847	0.174094	0.00205301	0.483011
KLRC2	12:10367580:C:A	CD8T	ctrl	1	ctrl	5.97755e-07	0.82127	0.157893	0.000437338	0.601788
KLRC2	12:10367580:C:A	NK	ctrl	1	ctrl	1.31187e-05	0.637622	0.141865	0.000456557	0.487176
KLRC2	12:10371301:G:A	B	ctrl	1	ctrl	0.0608884	0.150229	0.0795902	0.0290036	0.103235
KLRC2	12:10371301:G:A	CD4T	ctrl	1	ctrl	0.231144	0.118943	0.0989596	0.0339121	0.144063
KLRC2	12:10371301:G:A	CD8T	ctrl	1	ctrl	0.000183715	0.381032	0.0994888	0.0192112	0.161652
KLRC2	12:10371301:G:A	Mono	ctrl	1	ctrl	0.169808	0.1367	0.0991327	0.039432	0.122774
KLRC2	12:10371301:G:A	NK	ctrl	1	ctrl	0.0133332	0.219181	0.0876058	0.0231123	0.132181
KLRC2	12:10371301:G:A	otherT	ctrl	1	ctrl	0.391122	0.0836788	0.0973122	0.0378815	0.0896633
KLRC2	12:10371521:G:A	CD8T	mild1;mild3	2	mild1	2.0912e-07	0.726887	0.127331	0.00338695	0.511846
KLRC2	12:10372225:T:C	CD8T	ctrl	1	ctrl	2.76864e-06	0.673456	0.138545	0.0347787	0.41916
KLRC2	12:10372225:T:C	NK	ctrl	1	ctrl	0.00381425	0.371614	0.126615	0.0476126	0.245901
KLRC2	12:10373939:G:A	B	mild3	1	mild3	0.00792709	0.421531	0.15407	0.00732834	0.326974
KLRC2	12:10373939:G:A	CD8T	ctrl;mild1;mild3	3	ctrl	1.68937e-13	0.856623	0.106305	3.95813e-13	0.755687
KLRC2	12:10373939:G:A	NK	ctrl;mild1;mild3	3	ctrl	4.45104e-10	0.647401	0.0975396	2.67113e-10	0.575066
KLRC2	12:10373939:G:A	otherT	ctrl	1	ctrl	0.1534	0.169923	0.118464	0.0263739	0.181844
KLRC2	12:10375969:C:A	NK	severe1	1	severe1	1.64407e-06	0.693026	0.133606	0.0189454	0.363743
KLRC2	12:10377050:C:G	CD8T	ctrl	1	ctrl	6.99436e-08	0.547028	0.09673	0.000743175	0.385844
KLRC2	12:10377050:C:G	NK	ctrl	1	ctrl	0.00270645	0.269861	0.0886068	0.014405	0.211574
KLRC2	12:10379297:C:T	B	mild3	1	mild3	0.00247966	0.464395	0.147766	0.00220314	0.370547
KLRC2	12:10379297:C:T	CD8T	mild1;mild3	2	mild1	9.8101e-09	0.822655	0.127763	2.10587e-06	0.575433
KLRC2	12:10379297:C:T	NK	mild1;mild3	2	mild3	1.26612e-07	0.581668	0.0987374	4.17035e-07	0.512814
KLRC2	12:10379297:C:T	otherT	mild1	1	mild1	0.146411	0.215939	0.147222	0.00679122	0.253407
KLRC2	12:10380807:T:A	NK	severe2	1	severe2	3.21263e-07	0.718717	0.128568	0.000847039	0.499399
KLRC2	12:10382279:C:T	CD8T	ctrl	1	ctrl	5.866e-18	1.06561	0.109132	1.93527e-21	0.983536
KLRC2	12:10382279:C:T	NK	ctrl	1	ctrl	2.30839e-17	0.921807	0.0968935	7.34764e-21	0.85461
KLRC2	12:10382279:C:T	otherT	ctrl	1	ctrl	0.0867148	0.22406	0.130001	0.0131253	0.24527
KLRC2	12:10383559:G:A	CD8T	ctrl	1	ctrl	6.4097e-11	0.665907	0.095033	1.03455e-07	0.542817
KLRC2	12:10383559:G:A	NK	ctrl	1	ctrl	5.94803e-05	0.366606	0.0889367	0.000569983	0.309604
KLRC2	12:10384670:C:T	CD8T	mild1;mild3	2	mild3	2.64358e-06	0.676572	0.132158	0.0102858	0.389643
KLRC2	12:10388652:T:C	CD8T	ctrl	1	ctrl	3.15912e-13	-0.982166	0.123538	3.44169e-14	-0.864012
KLRC2	12:10388652:T:C	NK	ctrl	1	ctrl	1.10859e-12	-0.836603	0.108424	7.04992e-14	-0.743417
KLRC2	12:10388652:T:C	otherT	ctrl	1	ctrl	0.065934	-0.252775	0.136527	0.00915882	-0.254668
KLRC2	12:10395153:T:TACCC	CD8T	severe1	1	severe1	2.46982e-05	0.772645	0.172111	0.00488171	0.539272
KLRC2	12:10395153:T:TACCC	NK	severe1	1	severe1	1.56573e-08	0.821336	0.130164	7.74075e-06	0.611928
KLRC2	12:10395153:T:TACCC	otherT	severe1	1	severe1	0.0464452	0.301875	0.149087	0.0261838	0.234464
KLRC2	12:10401384:T:C	CD8T	ctrl	1	ctrl	7.99767e-07	-1.025	0.199499	0.00386327	-0.70288
KLRC2	12:10401384:T:C	NK	ctrl	1	ctrl	0.000169995	-0.693176	0.180118	0.00438316	-0.496604
KLRC2	12:10401384:T:C	otherT	ctrl	1	ctrl	0.126775	-0.317704	0.206989	0.0451011	-0.223767
KLRC2	12:10404227:G:A	CD8T	mild1;mild3	2	mild1	3.16331e-07	0.749078	0.133582	0.00474338	0.475205
KLRC2	12:10409426:C:T	CD8T	mild1;mild3	2	mild1	1.51429e-07	0.691264	0.11945	0.000495778	0.455717
KLRC2	12:10410024:G:A	CD8T	ctrl	1	ctrl	1.8385e-14	-0.982612	0.116476	6.66134e-16	-0.876309
KLRC2	12:10410024:G:A	NK	ctrl	1	ctrl	6.25022e-14	-0.847088	0.103185	2.22045e-15	-0.763956
KLRC2	12:10410024:G:A	otherT	ctrl	1	ctrl	0.120648	-0.206983	0.132654	0.0188416	-0.221287
KLRC2	12:10410993:T:C	CD8T	ctrl	1	ctrl	5.01866e-11	0.669439	0.0949316	4.49054e-08	0.551201
KLRC2	12:10410993:T:C	NK	ctrl	1	ctrl	2.29703e-05	0.386444	0.0886504	0.000220927	0.329098
KLRC2	12:10428847:T:G	CD8T	mild1;mild3	2	mild1	6.40024e-09	0.77138	0.117966	3.35823e-05	0.529408
KLRC2	12:10428847:T:G	NK	mild3	1	mild3	0.000142724	0.410039	0.101807	0.0357304	0.334967
KLRC2	12:10444712:A:T	CD8T	ctrl;mild1;mild3;severe1	4	ctrl	6.315e-13	-0.770368	0.0983841	2.62114e-11	-0.668036
KLRC2	12:10444712:A:T	NK	ctrl;mild1;mild3	3	ctrl	1.72243e-07	-0.503431	0.0921798	4.54158e-07	-0.445079
KLRC2	12:10445961:T:C	CD8T	ctrl	1	ctrl	1.3691e-16	-1.06153	0.114744	0	-0.966211
KLRC2	12:10445961:T:C	NK	ctrl	1	ctrl	1.96717e-15	-0.895876	0.101943	0	-0.822475
KLRC2	12:10445961:T:C	otherT	ctrl	1	ctrl	0.239285	-0.160213	0.135642	0.0419785	-0.195499
KLRC2	12:10446671:G:A	B	mild3	1	mild3	0.00168838	-0.509121	0.155681	0.00174413	-0.399851
KLRC2	12:10446671:G:A	CD8T	mild3	1	mild3	8.10685e-06	-0.720886	0.149434	0.000186068	-0.521078
KLRC2	12:10446671:G:A	NK	mild3	1	mild3	5.98911e-08	-0.630257	0.103724	1.34558e-07	-0.552407
KLRC2	12:10446748:T:G	CD8T	ctrl	1	ctrl	3.96686e-10	-0.898363	0.134697	3.10505e-08	-0.730638
KLRC2	12:10446748:T:G	NK	ctrl	1	ctrl	7.6275e-08	-0.685283	0.121705	2.66366e-07	-0.582731
KLRC2	12:10447683:C:T	CD8T	ctrl	1	ctrl	9.68286e-09	-0.650392	0.107424	0.000156817	-0.476853
KLRC2	12:10447683:C:T	NK	ctrl	1	ctrl	0.00111284	-0.333877	0.100594	0.00721965	-0.264043
KLRC2	12:10449478:C:T	CD8T	ctrl	1	ctrl	1.5185e-08	0.597124	0.100105	0.000531369	0.433598
KLRC2	12:10449478:C:T	NK	ctrl	1	ctrl	0.00419291	0.271005	0.093323	0.0287822	0.207209
KLRC2	12:10450326:T:C	CD8T	ctrl	1	ctrl	1.10831e-08	-0.765123	0.126936	8.36726e-05	-0.578377
KLRC2	12:10450326:T:C	NK	ctrl	1	ctrl	0.000196038	-0.448093	0.117603	0.00104715	-0.35641
KLRC2	12:10451617:C:G	CD8T	ctrl	1	ctrl	1.67092e-12	-1.04556	0.136493	1.86584e-11	-0.879715
KLRC2	12:10451617:C:G	NK	ctrl	1	ctrl	7.66348e-09	-0.77051	0.126472	4.39865e-09	-0.668972
KLRC2	12:10451617:C:G	otherT	ctrl	1	ctrl	0.238087	-0.179675	0.151729	0.0448128	-0.194715
KLRC2	12:10456883:G:C	NK	severe1	1	severe1	1.48072e-06	-0.809793	0.155332	0.0182286	-0.415978
KLRC2	12:10456990:G:C	CD8T	ctrl	1	ctrl	3.97786e-12	-0.827225	0.11019	1.38235e-10	-0.713021
KLRC2	12:10456990:G:C	NK	ctrl	1	ctrl	1.13761e-08	-0.605128	0.100612	3.54144e-08	-0.528899
KLRC2	12:10474506:T:C	CD8T	ctrl	1	ctrl	4.99116e-06	-0.897816	0.189985	0.0250065	-0.568373
KLRC2	12:10474506:T:C	NK	ctrl	1	ctrl	0.000151746	-0.656387	0.169228	0.0259973	-0.432441
KLRC2	12:10490533:C:T	CD8T	ctrl	1	ctrl	2.92574e-13	-1.04009	0.130607	9.15212e-12	-0.881117
KLRC2	12:10490533:C:T	NK	ctrl	1	ctrl	2.31993e-07	-0.67961	0.125884	1.09916e-07	-0.591237
KLRC2	12:10492114:C:G	CD8T	ctrl	1	ctrl	1.1897e-07	0.555579	0.100194	0.0202601	0.363962
KLRC2	12:10494567:C:T	CD8T	ctrl	1	ctrl	6.38762e-09	0.609969	0.0994013	0.000356937	0.443913
KLRC2	12:10494567:C:T	NK	ctrl	1	ctrl	0.00371306	0.270876	0.0920163	0.0393817	0.220879
KLRC2	12:10517702:T:G	CD8T	ctrl	1	ctrl	4.79277e-09	-0.761081	0.1229	3.09184e-07	-0.613249
KLRC2	12:10517702:T:G	NK	ctrl	1	ctrl	1.05508e-06	-0.548059	0.108055	1.83474e-06	-0.478331
KLRC2	12:10517702:T:G	otherT	ctrl	1	ctrl	0.0292555	-0.284512	0.129343	0.00924456	-0.223471
KLRC3	12:10025253:C:T	B	severe2	1	severe2	6.82431e-05	0.546978	0.129477	0.00955511	0.263618
KLRC3	12:10025253:C:T	NK	severe2	1	severe2	0.0362372	0.271655	0.127476	0.0420679	0.194064
KLRC3	12:10025253:C:T	otherT	severe2	1	severe2	0.00390434	0.388969	0.130916	0.0400796	0.190619
KLRC3	12:10026378:G:T	B	severe2	1	severe2	0.00155186	0.436093	0.132615	0.0286967	0.200303
KLRC3	12:10026378:G:T	CD4T	severe2	1	severe2	0.0138219	0.391874	0.155534	0.0392682	0.210032
KLRC3	12:10026378:G:T	CD8T	severe2	1	severe2	0.170388	0.242893	0.175492	0.0497451	0.191037
KLRC3	12:10026378:G:T	otherT	severe2	1	severe2	0.00251025	0.425241	0.136322	0.0388669	0.159408
KLRC3	12:10138847:A:T	NK	mild1	1	mild1	0.000100454	0.748026	0.182685	0.0357795	0.463205
KLRC3	12:10211763:T:C	NK	severe2	1	severe2	0.00151298	0.345336	0.105017	0.0389466	0.139721
KLRC3	12:9876922:A:T	CD4T	severe1	1	severe1	0.00613863	0.38947	0.138259	0.00530613	0.221799
KLRC3	12:9876922:A:T	CD8T	severe1	1	severe1	0.439095	0.127301	0.163677	0.00761546	0.200475
KLRC3	12:9876922:A:T	Mono	severe1	1	severe1	0.34368	0.115314	0.120941	0.0114069	0.185451
KLRC3	12:9876922:A:T	NK	severe1	1	severe1	0.0148971	0.337762	0.135642	0.00615673	0.186967
KLRC3	12:9890919:A:C	CD4T	severe1	1	severe1	0.113738	0.277124	0.17325	0.0441754	0.21359
KLRC3	12:9890919:A:C	NK	severe1	1	severe1	0.042973	0.342293	0.166358	0.0447858	0.195382
KLRC4	12:10368057:C:T	CD4T	ctrl	1	ctrl	0.07872	0.211617	0.119603	0.0426837	0.189072
KLRC4	12:10368057:C:T	CD8T	ctrl	1	ctrl	4.68424e-05	0.431551	0.103109	0.0153372	0.321787
KLRC4	12:10368057:C:T	DC	ctrl	1	ctrl	0.000366909	-0.33153	0.0911147	0.0202469	-0.191086
KLRC4	12:10368057:C:T	otherT	ctrl	1	ctrl	0.00321013	0.346158	0.115702	0.0390663	0.167643
KLRC4	12:10371301:G:A	CD4T	ctrl;severe2	2	ctrl	0.000217739	0.38145	0.100834	5.86455e-05	0.352901
KLRC4	12:10371301:G:A	CD8T	ctrl;severe2;severe3	3	ctrl	2.12366e-10	0.573343	0.0844867	5.13625e-10	0.506714
KLRC4	12:10371301:G:A	DC	ctrl	1	ctrl	0.00360799	-0.239684	0.0811626	0.0103169	-0.16477
KLRC4	12:10371301:G:A	Mono	severe2	1	severe2	0.492726	0.0973839	0.141258	0.0334965	0.204047
KLRC4	12:10371301:G:A	NK	severe2;severe3	2	severe2	0.109228	0.19907	0.122869	0.00584844	0.194328
KLRC4	12:10371301:G:A	otherT	ctrl;severe2;severe3	3	severe3	1.85203e-05	0.564451	0.123166	0.00133939	0.374727
KLRC4	12:10371521:G:A	CD4T	ctrl;severe2	2	ctrl	9.18382e-06	0.471844	0.102998	2.48581e-06	0.430128
KLRC4	12:10371521:G:A	CD8T	ctrl;mild3;severe2;severe3	4	ctrl	1.39711e-09	0.575396	0.0894724	2.93848e-10	0.518751
KLRC4	12:10371521:G:A	DC	ctrl	1	ctrl	0.000349295	-0.300456	0.0822653	0.00220599	-0.211828
KLRC4	12:10371521:G:A	NK	ctrl;severe2	2	severe2	0.0290175	0.28995	0.130354	0.0125894	0.202788
KLRC4	12:10371521:G:A	otherT	ctrl;severe2;severe3	3	ctrl	0.00302465	0.310548	0.103139	0.00211603	0.239794
KLRC4	12:10372766:G:C	CD4T	severe2	1	severe2	0.0169942	0.367203	0.150504	0.0021094	0.269933
KLRC4	12:10372766:G:C	CD8T	severe2	1	severe2	0.000584933	0.464469	0.129406	0.000861499	0.280322
KLRC4	12:10372766:G:C	Mono	severe2	1	severe2	0.288138	0.158299	0.147955	0.0235938	0.232322
KLRC4	12:10372766:G:C	NK	severe2	1	severe2	0.0278524	0.288903	0.128902	0.00240451	0.232704
KLRC4	12:10372766:G:C	otherT	severe2	1	severe2	0.000461526	0.478149	0.130965	0.00103852	0.228098
KLRC4	12:10373939:G:A	CD4T	ctrl	1	ctrl	0.00106624	0.411595	0.123507	0.000647551	0.353455
KLRC4	12:10373939:G:A	CD8T	ctrl;mild1	2	ctrl	4.31736e-07	0.565716	0.107309	5.36876e-05	0.453419
KLRC4	12:10373939:G:A	DC	ctrl	1	ctrl	0.00346243	-0.293156	0.098822	0.00760122	-0.194889
KLRC4	12:10373939:G:A	otherT	ctrl	1	ctrl	0.0112752	0.315147	0.122933	0.0257732	0.177551
KLRC4	12:10375734:G:C	CD4T	ctrl;severe2	2	ctrl	2.95612e-05	0.470149	0.109368	1.01663e-05	0.428461
KLRC4	12:10375734:G:C	CD8T	ctrl;mild3;severe2;severe3	4	ctrl	5.27119e-08	0.548041	0.0959232	2.89493e-08	0.485666
KLRC4	12:10375734:G:C	DC	ctrl	1	ctrl	6.15636e-05	-0.356867	0.0867583	0.000324022	-0.264097
KLRC4	12:10375734:G:C	Mono	severe2	1	severe2	0.059612	0.275197	0.143853	0.0082795	0.228731
KLRC4	12:10375734:G:C	NK	severe2	1	severe2	0.0471936	0.2608	0.129335	0.0050695	0.198325
KLRC4	12:10375734:G:C	otherT	ctrl;severe2	2	ctrl	0.000562386	0.389096	0.110555	0.00135603	0.274328
KLRC4	12:10376297:T:TAACA	CD8T	severe3	1	severe3	3.89042e-07	0.686011	0.122094	0.000245443	0.526103
KLRC4	12:10376297:T:TAACA	otherT	severe3	1	severe3	0.000288252	0.525278	0.137899	0.0374377	0.290367
KLRC4	12:10377050:C:G	CD4T	ctrl;severe2;severe3	3	ctrl	5.25975e-06	0.467221	0.0991652	1.09835e-06	0.43889
KLRC4	12:10377050:C:G	CD8T	ctrl;severe2;severe3	3	ctrl	1.58405e-13	0.664844	0.0823922	3.01035e-15	0.612264
KLRC4	12:10377050:C:G	DC	ctrl	1	ctrl	1.99311e-05	-0.346412	0.0788416	6.24869e-05	-0.27197
KLRC4	12:10377050:C:G	NK	severe2;severe3	2	severe2	0.0350133	0.271072	0.126337	0.00432561	0.25116
KLRC4	12:10377050:C:G	otherT	ctrl;severe2;severe3	3	severe2	1.47086e-05	0.559241	0.121251	0.000143783	0.327661
KLRC4	12:10380366:T:C	CD4T	ctrl	1	ctrl	5.23479e-06	-0.569228	0.120787	7.68242e-06	-0.47806
KLRC4	12:10380366:T:C	CD8T	ctrl	1	ctrl	5.4803e-06	-0.521041	0.110765	1.03019e-05	-0.435365
KLRC4	12:10380366:T:C	otherT	ctrl	1	ctrl	0.00268008	-0.378876	0.124238	0.00255663	-0.253223
KLRC4	12:10382279:C:T	CD8T	ctrl	1	ctrl	1.00327e-05	0.545701	0.119618	0.0230404	0.374145
KLRC4	12:10382279:C:T	DC	ctrl	1	ctrl	0.00128418	-0.353852	0.108008	0.0333429	-0.203701
KLRC4	12:10382857:A:G	CD4T	ctrl	1	ctrl	0.00532865	-0.411964	0.145847	0.0104157	-0.322795
KLRC4	12:10382857:A:G	CD8T	ctrl	1	ctrl	5.67688e-05	-0.529412	0.127979	0.00732749	-0.392018
KLRC4	12:10382857:A:G	otherT	ctrl	1	ctrl	0.0031931	-0.426211	0.142378	0.015029	-0.232835
KLRC4	12:10383559:G:A	CD4T	ctrl	1	ctrl	1.7e-07	0.549923	0.100587	2.51148e-08	0.52043
KLRC4	12:10383559:G:A	CD8T	ctrl	1	ctrl	1.21169e-14	0.707321	0.0831507	6.57944e-17	0.656526
KLRC4	12:10383559:G:A	DC	ctrl	1	ctrl	1.07543e-05	-0.361744	0.0796456	2.93663e-05	-0.291544
KLRC4	12:10383559:G:A	otherT	ctrl	1	ctrl	2.04924e-05	0.438303	0.0998536	3.2434e-05	0.347078
KLRC4	12:10384670:C:T	CD4T	mild3;severe2	2	mild3	0.0119448	0.383788	0.148573	0.0059455	0.390435
KLRC4	12:10384670:C:T	CD8T	mild1;mild3;severe2;severe3	4	mild3	2.78721e-08	0.664054	0.10601	8.25639e-07	0.505312
KLRC4	12:10384670:C:T	Mono	mild3	1	mild3	0.0506636	0.280234	0.140815	0.0320784	0.232798
KLRC4	12:10384670:C:T	NK	severe2	1	severe2	0.088537	0.21351	0.123793	0.0153061	0.189118
KLRC4	12:10384670:C:T	otherT	mild3;severe2	2	severe2	0.000147789	0.492233	0.123583	0.0057902	0.201165
KLRC4	12:10403417:T:G	CD4T	ctrl	1	ctrl	0.000129737	0.401477	0.102382	7.16505e-05	0.355061
KLRC4	12:10403417:T:G	CD8T	ctrl	1	ctrl	2.22806e-09	0.548087	0.0864306	6.42965e-08	0.466377
KLRC4	12:10403417:T:G	DC	ctrl	1	ctrl	0.0194621	-0.197019	0.0834901	0.0435819	-0.119681
KLRC4	12:10403417:T:G	otherT	ctrl	1	ctrl	0.0197215	0.242994	0.103176	0.0184957	0.161597
KLRC4	12:10404227:G:A	CD4T	mild3	1	mild3	0.00207991	0.488978	0.152735	0.00363263	0.427415
KLRC4	12:10404227:G:A	CD8T	mild1;mild3	2	mild3	1.09466e-06	0.646535	0.120911	5.52117e-05	0.446147
KLRC4	12:10404227:G:A	Mono	mild3	1	mild3	0.0379318	0.306925	0.144946	0.0254765	0.246908
KLRC4	12:10404227:G:A	otherT	mild3	1	mild3	0.0665755	0.294516	0.158038	0.0099957	0.23888
KLRC4	12:10409426:C:T	B	severe2	1	severe2	0.642767	0.0736257	0.158073	0.0457441	0.175022
KLRC4	12:10409426:C:T	CD4T	mild3;severe2	2	mild3	0.0112351	0.374623	0.143734	0.0125608	0.373962
KLRC4	12:10409426:C:T	CD8T	mild1;mild3;severe2;severe3	4	mild3	1.77243e-07	0.613278	0.105605	1.30842e-05	0.445503
KLRC4	12:10409426:C:T	Mono	severe2	1	severe2	0.34873	0.143456	0.152121	0.0347451	0.201626
KLRC4	12:10409426:C:T	NK	severe2;severe3	2	severe2	0.0435894	0.265824	0.129585	0.0165047	0.18588
KLRC4	12:10409426:C:T	otherT	mild3;severe2;severe3	3	mild3	0.00970054	0.361268	0.135855	0.0123904	0.258998
KLRC4	12:10410993:T:C	CD4T	ctrl	1	ctrl	1.66373e-06	0.510161	0.102578	2.85958e-07	0.48219
KLRC4	12:10410993:T:C	CD8T	ctrl	1	ctrl	5.12433e-14	0.69345	0.0839295	6.492e-16	0.638371
KLRC4	12:10410993:T:C	DC	ctrl	1	ctrl	6.42084e-05	-0.330994	0.0806786	0.000137849	-0.26359
KLRC4	12:10410993:T:C	otherT	ctrl	1	ctrl	7.51529e-05	0.41065	0.101039	0.000116405	0.316386
KLRC4	12:10428296:G:A	CD4T	severe2;severe3	2	severe2	0.0192771	0.353712	0.147976	0.0125385	0.268659
KLRC4	12:10428296:G:A	CD8T	severe2;severe3	2	severe3	1.8357e-06	0.648653	0.124237	0.000444179	0.498793
KLRC4	12:10428296:G:A	NK	severe2;severe3	2	severe2	0.079391	0.226762	0.127576	0.0190727	0.228326
KLRC4	12:10428296:G:A	otherT	severe2;severe3	2	severe2	2.23012e-06	0.609798	0.119675	0.000268171	0.374675
KLRC4	12:10428847:T:G	CD4T	mild3;severe2	2	mild3	0.0024486	0.449673	0.14289	0.00080542	0.437791
KLRC4	12:10428847:T:G	CD8T	mild1;mild3;severe2;severe3	4	mild3	2.74747e-08	0.658463	0.105058	9.9388e-08	0.519869
KLRC4	12:10428847:T:G	Mono	mild3	1	mild3	0.0414656	0.286406	0.137773	0.0207066	0.247889
KLRC4	12:10428847:T:G	NK	severe2	1	severe2	0.10731	0.213783	0.131222	0.0246975	0.203853
KLRC4	12:10428847:T:G	otherT	mild3;severe2	2	mild3	0.00559903	0.393655	0.137702	0.00127706	0.307189
KLRC4	12:10444712:A:T	CD4T	ctrl;mild3	2	ctrl	0.000648848	-0.39826	0.114509	0.000185142	-0.378785
KLRC4	12:10444712:A:T	CD8T	ctrl;mild1;mild3	3	ctrl	3.74019e-12	-0.689736	0.0917427	4.07341e-13	-0.622509
KLRC4	12:10444712:A:T	DC	ctrl	1	ctrl	5.44915e-05	0.3557	0.085828	0.000174142	0.277058
KLRC4	12:10444712:A:T	Mono	mild3	1	mild3	0.020035	-0.334368	0.140337	0.0199922	-0.263705
KLRC4	12:10444712:A:T	otherT	ctrl;mild3;severe2	3	ctrl	2.30744e-05	-0.466711	0.107032	6.92941e-05	-0.354977
KLRC4	12:10447683:C:T	CD4T	ctrl;severe2	2	ctrl	0.0183249	-0.284993	0.119588	0.00584913	-0.269544
KLRC4	12:10447683:C:T	CD8T	ctrl;severe2	2	ctrl	5.36602e-08	-0.571656	0.100121	1.25949e-06	-0.489152
KLRC4	12:10447683:C:T	DC	ctrl	1	ctrl	4.37945e-05	0.373791	0.0890098	0.000308318	0.270738
KLRC4	12:10447683:C:T	Mono	severe2	1	severe2	0.210809	-0.191986	0.152094	0.0314772	-0.198717
KLRC4	12:10447683:C:T	NK	severe2	1	severe2	0.0172929	-0.313007	0.128686	0.0148681	-0.188769
KLRC4	12:10447683:C:T	otherT	ctrl;severe2	2	ctrl	0.00122773	-0.379217	0.115237	0.00420333	-0.2476
KLRC4	12:10449478:C:T	B	severe2	1	severe2	0.89509	0.0207288	0.156649	0.028038	0.239065
KLRC4	12:10449478:C:T	CD4T	ctrl;mild3;severe2	3	ctrl	8.24196e-07	0.533124	0.103949	1.54327e-07	0.49565
KLRC4	12:10449478:C:T	CD8T	ctrl;mild1;mild3;severe2;severe3	5	ctrl	1.06743e-11	0.64752	0.0883205	9.53326e-13	0.587133
KLRC4	12:10449478:C:T	DC	ctrl	1	ctrl	0.000284608	-0.309898	0.0835564	0.00055219	-0.240739
KLRC4	12:10449478:C:T	Mono	severe2	1	severe2	0.179391	0.208909	0.154123	0.0069816	0.267818
KLRC4	12:10449478:C:T	NK	severe2	1	severe2	0.0678559	0.240536	0.129901	0.00198631	0.253408
KLRC4	12:10449478:C:T	otherT	ctrl;mild3;severe2	3	severe2	0.000233207	0.507579	0.131768	0.000326428	0.254203
KLRC4	12:10456990:G:C	CD4T	ctrl	1	ctrl	0.00121283	-0.413695	0.125588	0.00117491	-0.347545
KLRC4	12:10456990:G:C	CD8T	ctrl	1	ctrl	5.74304e-07	-0.569356	0.109279	0.000225564	-0.44263
KLRC4	12:10456990:G:C	DC	ctrl	1	ctrl	0.0209436	0.234461	0.100563	0.0325507	0.146878
KLRC4	12:10456990:G:C	otherT	ctrl	1	ctrl	0.00960462	-0.328942	0.125498	0.0222051	-0.181107
KLRC4	12:10459300:T:C	CD4T	ctrl;severe2	2	ctrl	0.00217263	0.319246	0.102471	0.00149484	0.269672
KLRC4	12:10459300:T:C	CD8T	ctrl;severe2;severe3	3	ctrl	5.00008e-07	0.469483	0.0895937	8.88629e-05	0.38051
KLRC4	12:10459300:T:C	DC	ctrl	1	ctrl	0.000929518	-0.272053	0.0806697	0.00665353	-0.164383
KLRC4	12:10459300:T:C	NK	severe2	1	severe2	0.0740633	0.224886	0.124209	0.00691423	0.215507
KLRC4	12:10459300:T:C	otherT	severe2	1	severe2	0.000199169	0.472936	0.121339	0.0010296	0.248605
KLRC4	12:10459640:T:C	B	severe2	1	severe2	0.78303	0.0390437	0.141263	0.0453468	0.189364
KLRC4	12:10459640:T:C	CD4T	ctrl;severe2	2	ctrl	0.000258306	0.404026	0.108132	7.92861e-05	0.37078
KLRC4	12:10459640:T:C	CD8T	ctrl;mild3;severe2;severe3	4	ctrl	2.5879e-09	0.58174	0.0921574	4.33116e-09	0.511388
KLRC4	12:10459640:T:C	DC	ctrl	1	ctrl	0.000100972	-0.33512	0.0840762	0.000379164	-0.24786
KLRC4	12:10459640:T:C	Mono	severe2	1	severe2	0.527859	0.0896628	0.141363	0.0310933	0.211009
KLRC4	12:10459640:T:C	NK	severe2	1	severe2	0.133061	0.189665	0.124945	0.00684071	0.204886
KLRC4	12:10459640:T:C	otherT	ctrl;severe2	2	severe2	0.000323613	0.46385	0.123484	0.00180835	0.207924
KLRC4	12:10481062:A:G	CD8T	mild3	1	mild3	0.000143044	0.506443	0.125764	0.0253125	0.27526
KLRC4	12:10484091:G:C	CD4T	ctrl	1	ctrl	0.000190378	0.3904	0.102221	8.46795e-05	0.343532
KLRC4	12:10484091:G:C	CD8T	ctrl	1	ctrl	1.74716e-08	0.533765	0.089906	1.29255e-07	0.458326
KLRC4	12:10484091:G:C	DC	ctrl	1	ctrl	0.000246345	-0.304176	0.0811496	0.0011941	-0.210275
KLRC4	12:10484091:G:C	otherT	ctrl	1	ctrl	0.0499488	0.210536	0.106587	0.0340993	0.14389
KLRC4	12:10492114:C:G	CD4T	ctrl	1	ctrl	0.000101071	0.420459	0.10546	3.18495e-05	0.378871
KLRC4	12:10492114:C:G	CD8T	ctrl	1	ctrl	1.04361e-08	0.549944	0.0910566	2.99751e-08	0.473489
KLRC4	12:10492114:C:G	DC	ctrl	1	ctrl	0.00122103	-0.27406	0.0832677	0.00254069	-0.197832
KLRC4	12:10492114:C:G	otherT	ctrl	1	ctrl	0.00214188	0.32889	0.105405	0.0036023	0.218897
KLRC4	12:10493439:G:C	CD4T	ctrl	1	ctrl	0.00163287	-0.489898	0.152907	0.033867	-0.326334
KLRC4	12:10493439:G:C	CD8T	ctrl	1	ctrl	6.74851e-05	-0.550042	0.1344	0.0304026	-0.361053
KLRC4	12:10494567:C:T	CD4T	ctrl	1	ctrl	4.10424e-06	0.5025	0.105373	1.01313e-06	0.457898
KLRC4	12:10494567:C:T	CD8T	ctrl	1	ctrl	3.5433e-10	0.602676	0.0900773	1.23065e-10	0.537444
KLRC4	12:10494567:C:T	DC	ctrl	1	ctrl	0.000832325	-0.286531	0.0841537	0.00217183	-0.209298
KLRC4	12:10494567:C:T	otherT	ctrl	1	ctrl	0.00185634	0.332342	0.105014	0.00197988	0.242547
KLRC4	12:10495741:G:A	CD4T	severe2	1	severe2	0.00289677	0.495745	0.161122	0.0387061	0.208615
KLRC4	12:10495741:G:A	CD8T	severe2	1	severe2	0.0468145	0.308339	0.152576	0.0462622	0.194372
KLRC4	12:10505908:G:A	B	severe2	1	severe2	0.0922526	-0.298108	0.174737	0.0321936	-0.222573
KLRC4	12:10505908:G:A	CD4T	severe2	1	severe2	8.56606e-05	-0.760595	0.183373	0.0182459	-0.282666
KLRC4	12:10505908:G:A	CD8T	severe2	1	severe2	0.0723659	-0.323064	0.177298	0.0300862	-0.248956
KLRC4	12:10505908:G:A	NK	severe2	1	severe2	0.244653	-0.196802	0.16788	0.0334008	-0.207382
KLRC4	12:10505908:G:A	otherT	severe2	1	severe2	0.0708898	-0.33165	0.181204	0.0320995	-0.17686
KLRC4	12:10551751:T:A	B	severe2	1	severe2	0.315776	0.15749	0.155913	0.013498	0.224637
KLRC4	12:10551751:T:A	CD4T	severe2	1	severe2	9.26726e-05	0.650905	0.157768	0.00202098	0.291545
KLRC4	12:10551751:T:A	CD8T	severe2	1	severe2	0.0237601	0.348387	0.150991	0.00431794	0.264658
KLRC4	12:10551751:T:A	Mono	severe2	1	severe2	0.868063	0.0273195	0.163887	0.0254178	0.244131
KLRC4	12:10551751:T:A	NK	severe2	1	severe2	0.0491083	0.287495	0.14383	0.00487802	0.225112
KLRC4	12:10551751:T:A	otherT	severe2	1	severe2	0.0328753	0.33136	0.152646	0.00507652	0.187859
KLRC4	12:10554030:T:A	CD4T	severe2	1	severe2	0.00042845	0.520396	0.14136	0.00990285	0.229408
KLRC4	12:10554030:T:A	CD8T	severe2	1	severe2	0.0161557	0.33245	0.13513	0.0155082	0.21045
KLRC4	12:10554030:T:A	NK	severe2	1	severe2	0.206561	0.164542	0.129187	0.0235484	0.162935
KLRC4	12:10554030:T:A	otherT	severe2	1	severe2	0.0415854	0.277989	0.134258	0.0202048	0.141021
KLRC4	12:10559934:T:C	B	severe2	1	severe2	0.0993304	0.238726	0.143005	0.00994463	0.209876
KLRC4	12:10559934:T:C	CD4T	severe2	1	severe2	0.000862968	0.520434	0.150091	0.00284055	0.259975
KLRC4	12:10559934:T:C	CD8T	severe2	1	severe2	0.0114687	0.366982	0.141638	0.0039471	0.244248
KLRC4	12:10559934:T:C	NK	severe2	1	severe2	0.058978	0.252495	0.131755	0.00521054	0.204835
KLRC4	12:10559934:T:C	otherT	severe2	1	severe2	0.0167715	0.340794	0.139539	0.00483433	0.175703
KLRC4	12:10616643:G:A	B	severe1	1	severe1	0.0014799	0.781705	0.23661	0.038863	0.372893
KLRC4	12:10616643:G:A	CD4T	severe1	1	severe1	0.51188	0.193665	0.293907	0.0472259	0.362047
KLRC4	12:10616643:G:A	CD8T	severe1	1	severe1	0.41318	0.231561	0.281441	0.0478938	0.357716
KLRC4	12:10616643:G:A	Mono	severe1	1	severe1	0.0298442	0.601806	0.27132	0.0425774	0.368477
KLRC4	12:10616643:G:A	NK	severe1	1	severe1	0.105796	0.441256	0.269659	0.0476006	0.358189
KLRC4	12:10616643:G:A	otherT	severe1	1	severe1	0.0798645	0.408698	0.230182	0.0483998	0.340224
KLRC4	12:10689392:C:T	B	severe1	1	severe1	0.0091551	-0.362577	0.135414	0.0353846	-0.165399
KLRC4	12:10689392:C:T	CD4T	severe1	1	severe1	0.000511366	-0.56774	0.156575	0.024911	-0.21941
KLRC4	12:10689392:C:T	CD8T	severe1	1	severe1	0.651272	-0.0728238	0.160487	0.0421921	-0.188307
KLRC4	12:10689392:C:T	Mono	severe1	1	severe1	0.0787107	-0.265553	0.148797	0.0406947	-0.180434
KLRC4	12:10689392:C:T	NK	severe1	1	severe1	0.206118	-0.198941	0.156041	0.0412715	-0.172295
KLRC4	12:10689392:C:T	otherT	severe1	1	severe1	0.290781	-0.143226	0.134621	0.047557	-0.108845
KLRD1	12:10318451:A:G	NK	ctrl	1	ctrl	0.000756974	-0.233022	0.0678862	0.0450224	-0.179127
KLRF1	12:10211744:G:C	B	severe3	1	severe3	0.0995723	0.242307	0.145203	0.0127735	0.145443
KLRF1	12:10211744:G:C	CD4T	severe3	1	severe3	0.0523088	0.275057	0.139328	0.012553	0.178714
KLRF1	12:10211744:G:C	CD8T	severe3	1	severe3	0.112658	0.208479	0.129721	0.0147454	0.182321
KLRF1	12:10211744:G:C	Mono	severe3	1	severe3	0.0265339	0.312329	0.137641	0.0126364	0.176066
KLRF1	12:10211744:G:C	NK	severe3	1	severe3	0.228275	0.0988204	0.0813326	0.015284	0.1461
KLRF1	12:10211744:G:C	otherT	severe3	1	severe3	0.247881	0.132614	0.113848	0.0158177	0.104698
KLRF1	12:10212975:C:G	B	severe3	1	severe3	0.0611927	0.320652	0.168563	0.0261656	0.159666
KLRF1	12:10212975:C:G	CD4T	severe3	1	severe3	0.57762	0.0971418	0.173629	0.0324974	0.18917
KLRF1	12:10212975:C:G	CD8T	severe3	1	severe3	0.00764664	0.418345	0.152174	0.0286377	0.202982
KLRF1	12:10212975:C:G	Mono	severe3	1	severe3	0.114659	0.270105	0.16895	0.0312024	0.188393
KLRF1	12:10212975:C:G	NK	severe3	1	severe3	0.112178	0.155015	0.0964097	0.0299775	0.162463
KLRF1	12:10212975:C:G	otherT	severe3	1	severe3	0.174437	0.183296	0.133652	0.0317261	0.117357
KLRF1	12:10214641:CT:C	B	severe3	1	severe3	0.0885699	0.246978	0.143035	0.0289438	0.128607
KLRF1	12:10214641:CT:C	CD4T	severe3	1	severe3	0.0208008	0.327198	0.138344	0.0299216	0.159016
KLRF1	12:10214641:CT:C	CD8T	severe3	1	severe3	0.271917	0.147301	0.132986	0.0365507	0.1593
KLRF1	12:10214641:CT:C	Mono	severe3	1	severe3	0.0582627	0.269998	0.1401	0.032892	0.153983
KLRF1	12:10214641:CT:C	NK	severe3	1	severe3	0.292536	0.084328	0.0795376	0.0358846	0.128284
KLRF1	12:10214641:CT:C	otherT	severe3	1	severe3	0.182329	0.153556	0.114047	0.0356596	0.0923805
KLRF1	12:10219572:C:T	B	severe3	1	severe3	0.564487	0.0863937	0.149237	0.0138052	0.151507
KLRF1	12:10219572:C:T	CD4T	severe3	1	severe3	0.110184	0.232272	0.143565	0.0084605	0.189389
KLRF1	12:10219572:C:T	CD8T	severe3	1	severe3	0.0467468	0.258562	0.127656	0.00864269	0.196638
KLRF1	12:10219572:C:T	Mono	severe3	1	severe3	0.0236197	0.349246	0.150736	0.00803251	0.188599
KLRF1	12:10219572:C:T	NK	severe2;severe3	2	severe3	0.0854922	0.141939	0.0814197	0.00839944	0.159576
KLRF1	12:10219572:C:T	otherT	severe3	1	severe3	0.0849916	0.207544	0.118858	0.00910294	0.116134
KLRG1	12:7983217:G:A	B	ctrl	1	ctrl	0.0367777	0.319548	0.151751	0.0349843	0.169363
KLRG1	12:7983217:G:A	CD4T	ctrl	1	ctrl	0.0996278	0.209844	0.126706	0.0337139	0.202599
KLRG1	12:7983217:G:A	CD8T	ctrl	1	ctrl	0.141348	0.202719	0.137149	0.0346325	0.193935
KLRG1	12:7983217:G:A	DC	ctrl	1	ctrl	0.669943	0.0617647	0.144649	0.0378644	0.156304
KLRG1	12:7983217:G:A	Mono	ctrl	1	ctrl	0.090771	0.251553	0.147844	0.0345887	0.186803
KLRG1	12:7983217:G:A	NK	ctrl	1	ctrl	0.0622937	0.270592	0.144162	0.033245	0.18668
KLRG1	12:7983217:G:A	otherT	ctrl	1	ctrl	0.00548777	0.281647	0.100054	0.0313946	0.16529
KLRG1	12:8037755:A:C	B	mild3	1	mild3	0.491696	-0.153137	0.221503	0.0348272	-0.26729
KLRG1	12:8037755:A:C	CD4T	mild3	1	mild3	0.000360126	-0.762564	0.203013	0.0136358	-0.318545
KLRG1	12:8037755:A:C	CD8T	mild3	1	mild3	0.0133209	-0.511791	0.201447	0.0177704	-0.284527
KLRG1	12:8037755:A:C	DC	mild3	1	mild3	0.104803	-0.320499	0.194792	0.0248615	-0.251962
KLRG1	12:8037755:A:C	Mono	mild3	1	mild3	0.147286	-0.296263	0.202069	0.0251396	-0.297503
KLRG1	12:8037755:A:C	NK	mild3	1	mild3	0.0261166	-0.475402	0.209112	0.0204849	-0.268348
KLRG1	12:8037755:A:C	otherT	mild3	1	mild3	0.607004	-0.0749534	0.145066	0.024767	-0.213427
KLRG1	12:8537770:G:C	CD8T	severe1	1	severe1	3.25093e-05	0.476314	0.107886	0.00894437	0.233452
KLRG1	12:8543222:C:T	CD8T	severe1	1	severe1	0.000265214	0.405594	0.106073	0.03781	0.17919
KLRG1	12:8881777:C:T	CD4T	mild3	1	mild3	0.0427849	0.312086	0.151166	0.0189844	0.213233
KLRG1	12:8881777:C:T	CD8T	mild3	1	mild3	0.0246201	0.324133	0.141073	0.0143299	0.22596
KLRG1	12:8881777:C:T	NK	mild1;mild3	2	mild3	0.00233854	0.448713	0.14197	0.0125581	0.249512
KLRG1	12:8881777:C:T	otherT	mild3	1	mild3	0.00263931	0.304448	0.0976304	0.0115061	0.189798
KLRG1	12:8887646:T:C	B	severe1	1	severe1	0.0730092	-0.303212	0.16669	0.0399025	-0.151605
KLRG1	12:8887646:T:C	CD4T	severe1	1	severe1	0.010043	-0.346947	0.131482	0.0300847	-0.203208
KLRG1	12:8887646:T:C	CD8T	ctrl;severe1	2	ctrl	5.05802e-05	-0.39559	0.0949568	0.000160208	-0.300216
KLRG1	12:8887646:T:C	NK	ctrl;mild3;severe1;severe3	4	ctrl	7.32184e-05	-0.41231	0.101329	7.35765e-05	-0.33448
KLRG1	12:8887646:T:C	otherT	ctrl;severe1	2	ctrl	0.000357558	-0.251922	0.0690721	0.000176403	-0.202087
KLRG1	12:8890756:G:T	B	mild1	1	mild1	0.0149736	0.323045	0.129757	0.0206271	0.172263
KLRG1	12:8890756:G:T	CD4T	ctrl;mild1;mild3	3	mild1	0.198646	0.190325	0.146773	0.0271872	0.195231
KLRG1	12:8890756:G:T	CD8T	ctrl;mild1;mild3	3	mild1	0.000442796	0.457964	0.124662	0.0116565	0.192073
KLRG1	12:8890756:G:T	Mono	mild1	1	mild1	0.22183	0.194349	0.157707	0.034801	0.17503
KLRG1	12:8890756:G:T	NK	ctrl;mild1;mild3	3	mild1	0.0220147	0.311469	0.133354	0.0178647	0.168783
KLRG1	12:8890756:G:T	otherT	ctrl;mild1;mild3	3	mild1	0.174032	0.150541	0.109746	0.0246139	0.128075
KLRG1	12:8890760:G:T	CD4T	ctrl	1	ctrl	0.0380276	-0.186571	0.0891972	0.028733	-0.152134
KLRG1	12:8890760:G:T	CD8T	ctrl	1	ctrl	0.00109102	-0.32002	0.0962042	0.0128867	-0.221622
KLRG1	12:8890760:G:T	NK	ctrl	1	ctrl	0.00473299	-0.285578	0.099719	0.0139361	-0.205974
KLRG1	12:8890760:G:T	otherT	ctrl	1	ctrl	0.0301907	-0.149651	0.0684299	0.0189515	-0.12312
KLRG1	12:8891401:T:C	CD4T	ctrl	1	ctrl	0.0234438	0.213163	0.0931746	0.0147128	0.172767
KLRG1	12:8891401:T:C	CD8T	ctrl	1	ctrl	0.00139568	0.320608	0.0985749	0.00276856	0.243366
KLRG1	12:8891401:T:C	Mono	ctrl	1	ctrl	0.00295741	-0.326932	0.108332	0.0109899	-0.218362
KLRG1	12:8891401:T:C	NK	ctrl	1	ctrl	0.000672765	0.358607	0.103443	0.00215111	0.251358
KLRG1	12:8891401:T:C	otherT	ctrl	1	ctrl	0.0522308	0.141052	0.0721233	0.0107035	0.129332
KLRG1	12:8891561:G:A	CD4T	ctrl	1	ctrl	0.024706	-0.201908	0.0890599	0.0227145	-0.159665
KLRG1	12:8891561:G:A	CD8T	ctrl	1	ctrl	0.000761634	-0.328382	0.0956717	0.00842386	-0.241992
KLRG1	12:8891561:G:A	Mono	ctrl	1	ctrl	0.00890508	0.275951	0.104223	0.0260985	0.187948
KLRG1	12:8891561:G:A	NK	ctrl	1	ctrl	0.00307332	-0.303303	0.100934	0.0116086	-0.199902
KLRG1	12:8891844:G:A	CD4T	ctrl	1	ctrl	0.00575115	0.250868	0.089632	0.00992012	0.19214
KLRG1	12:8891844:G:A	CD8T	ctrl	1	ctrl	0.00104132	0.322394	0.0965151	0.0062543	0.234452
KLRG1	12:8891844:G:A	Mono	ctrl	1	ctrl	0.00296013	-0.317219	0.105124	0.0174226	-0.20387
KLRG1	12:8891844:G:A	NK	ctrl	1	ctrl	0.006214	0.284469	0.102619	0.00992639	0.195844
KLRG1	12:8891844:G:A	otherT	ctrl	1	ctrl	0.151876	0.102227	0.0710026	0.0318407	0.101838
KLRG1	12:8892738:AT:A	CD8T	mild1	1	mild1	0.00166154	0.433763	0.133002	0.0446615	0.169333
KLRG1	12:8893197:G:A	CD4T	ctrl	1	ctrl	0.0224934	-0.202984	0.088101	0.0367193	-0.15421
KLRG1	12:8893197:G:A	CD8T	ctrl	1	ctrl	0.000962766	-0.319713	0.0950506	0.0234309	-0.217126
KLRG1	12:8893197:G:A	NK	ctrl	1	ctrl	0.00684894	-0.27537	0.100545	0.0273074	-0.187461
KLRG1	12:8893197:G:A	otherT	ctrl	1	ctrl	0.106636	-0.113144	0.0697314	0.0434233	-0.10161
KLRG1	12:8901065:T:C	B	severe1	1	severe1	0.109541	-0.243603	0.150371	0.0245917	-0.198814
KLRG1	12:8901065:T:C	CD4T	ctrl;mild1;mild3;severe1;severe2;severe3	6	mild3	0.00321894	-0.417121	0.136565	0.000386465	-0.337758
KLRG1	12:8901065:T:C	CD8T	ctrl;mild1;mild3;severe1;severe2;severe3	6	ctrl	8.09542e-10	-0.614041	0.0939628	3.31662e-10	-0.533701
KLRG1	12:8901065:T:C	DC	mild3;severe3	2	severe3	0.0025136	0.411712	0.131194	0.0284165	0.217108
KLRG1	12:8901065:T:C	NK	ctrl;mild1;mild3;severe1;severe2;severe3	6	ctrl	5.48447e-07	-0.544642	0.104442	5.34566e-08	-0.47723
KLRG1	12:8901065:T:C	otherT	ctrl;mild1;mild3;severe1;severe2;severe3	6	ctrl	7.13876e-05	-0.291936	0.071597	6.83623e-06	-0.270867
KLRG1	12:8902075:G:C	B	mild1	1	mild1	0.203597	0.186036	0.145067	0.0319031	0.176256
KLRG1	12:8902075:G:C	CD4T	mild1	1	mild1	0.0931538	0.265146	0.155936	0.0249738	0.209274
KLRG1	12:8902075:G:C	CD8T	mild1	1	mild1	0.000752944	0.472278	0.134489	0.015002	0.204222
KLRG1	12:8902075:G:C	Mono	mild1	1	mild1	0.443073	0.130457	0.169146	0.0441271	0.183658
KLRG1	12:8902075:G:C	NK	mild1	1	mild1	0.00444915	0.419482	0.143295	0.0172315	0.189677
KLRG1	12:8902075:G:C	otherT	mild1	1	mild1	0.115403	0.185832	0.116737	0.0229457	0.152308
KLRG1	12:8902171:A:C	CD8T	ctrl	1	ctrl	0.00111092	-0.410251	0.123529	0.0473526	-0.244112
KLRG1	12:8902171:A:C	NK	ctrl	1	ctrl	0.00226638	-0.403551	0.130109	0.0461576	-0.273853
KLRG1	12:8902171:A:C	otherT	ctrl	1	ctrl	0.000939149	-0.294627	0.0874121	0.0421842	-0.186861
KLRG1	12:8910010:C:T	CD4T	mild1;mild3	2	mild3	0.00107237	-0.484535	0.141795	7.68606e-05	-0.437461
KLRG1	12:8910010:C:T	CD8T	mild1;mild3	2	mild3	8.48485e-06	-0.645686	0.134184	1.17369e-06	-0.489225
KLRG1	12:8910010:C:T	DC	mild3	1	mild3	0.0856387	-0.23582	0.135076	0.0478372	-0.19789
KLRG1	12:8910010:C:T	NK	mild1;mild3	2	mild3	0.0035153	-0.436171	0.144303	0.000654559	-0.367571
KLRG1	12:8910010:C:T	otherT	mild1;mild3	2	mild3	0.000126432	-0.357357	0.0880338	4.70361e-06	-0.312995
KLRG1	12:8910861:T:C	CD4T	severe1	1	severe1	0.101473	-0.219377	0.132369	0.0132536	-0.222875
KLRG1	12:8910861:T:C	CD8T	ctrl;severe1	2	ctrl	0.000849819	-0.388431	0.114232	0.00264564	-0.280661
KLRG1	12:8910861:T:C	Mono	severe1	1	severe1	0.0183144	-0.385367	0.159465	0.0159508	-0.20444
KLRG1	12:8910861:T:C	NK	ctrl;severe1	2	ctrl	0.000454918	-0.432064	0.120744	0.00118829	-0.352961
KLRG1	12:8910861:T:C	otherT	ctrl;severe1	2	ctrl	3.01664e-05	-0.346831	0.0807611	0.00046829	-0.25846
KLRG1	12:8912327:A:C	B	severe1	1	severe1	0.150593	-0.219002	0.150756	0.0265369	-0.184897
KLRG1	12:8912327:A:C	CD4T	ctrl;mild3;severe1;severe2;severe3	5	mild3	0.00263554	-0.421714	0.135067	0.000240608	-0.364441
KLRG1	12:8912327:A:C	CD8T	ctrl;mild1;mild3;severe1;severe2;severe3	6	ctrl	8.11548e-11	-0.62234	0.0893669	9.48541e-12	-0.560678
KLRG1	12:8912327:A:C	DC	severe3	1	severe3	0.000355304	0.476268	0.126656	0.00577037	0.284823
KLRG1	12:8912327:A:C	Mono	ctrl	1	ctrl	0.0148655	0.271185	0.11015	0.0173931	0.213048
KLRG1	12:8912327:A:C	NK	ctrl;mild1;mild3;severe1;severe2;severe3	6	ctrl	1.59726e-09	-0.62339	0.097468	6.07387e-11	-0.559419
KLRG1	12:8912327:A:C	otherT	ctrl;mild1;mild3;severe1;severe3	5	ctrl	2.61396e-05	-0.303735	0.0701487	1.58618e-06	-0.291824
KLRG1	12:8916217:C:T	CD8T	ctrl	1	ctrl	0.000173349	-0.466792	0.121387	0.00404926	-0.317228
KLRG1	12:8916217:C:T	NK	ctrl	1	ctrl	0.000283331	-0.470669	0.126862	0.00363914	-0.3453
KLRG1	12:8916217:C:T	otherT	ctrl	1	ctrl	0.000790284	-0.294393	0.0860495	0.00382462	-0.214465
KLRG1	12:8921663:C:T	CD8T	ctrl	1	ctrl	9.2725e-05	-0.446054	0.111219	0.000236822	-0.337774
KLRG1	12:8921663:C:T	NK	ctrl	1	ctrl	3.45136e-05	-0.497559	0.116828	5.96116e-05	-0.403128
KLRG1	12:8921663:C:T	otherT	ctrl	1	ctrl	7.36465e-05	-0.323148	0.0794074	6.77812e-05	-0.256253
KLRG1	12:8922106:G:A	CD4T	ctrl;severe2;severe3	3	ctrl	0.00355494	-0.269723	0.0911692	0.00114482	-0.259558
KLRG1	12:8922106:G:A	CD8T	ctrl;severe2;severe3	3	ctrl	5.81654e-12	-0.642994	0.0864261	1.68421e-13	-0.590736
KLRG1	12:8922106:G:A	DC	severe3	1	severe3	0.000233433	0.485543	0.124938	0.00325636	0.305329
KLRG1	12:8922106:G:A	Mono	ctrl	1	ctrl	0.026955	0.242174	0.108478	0.0252694	0.195971
KLRG1	12:8922106:G:A	NK	ctrl;severe2;severe3	3	ctrl	9.34662e-12	-0.684139	0.093191	1.4766e-13	-0.61328
KLRG1	12:8922106:G:A	otherT	ctrl;severe2;severe3	3	ctrl	3.57311e-05	-0.291042	0.0684402	1.82468e-06	-0.286941
KLRG1	12:8929985:A:G	CD4T	ctrl	1	ctrl	0.00112049	0.320717	0.0966667	0.00157113	0.250198
KLRG1	12:8929985:A:G	CD8T	ctrl	1	ctrl	0.000229133	0.392138	0.104011	0.000693312	0.299051
KLRG1	12:8929985:A:G	Mono	ctrl	1	ctrl	0.0129879	-0.289574	0.115282	0.0327644	-0.183273
KLRG1	12:8929985:A:G	NK	ctrl	1	ctrl	0.00086196	0.376346	0.110866	0.00151182	0.25837
KLRG1	12:8929985:A:G	otherT	ctrl	1	ctrl	0.197537	0.099047	0.0765464	0.0252702	0.115519
KLRG1	12:8932074:A:T	B	mild1	1	mild1	0.0888582	-0.241075	0.139872	0.0156622	-0.230954
KLRG1	12:8932074:A:T	CD4T	ctrl;mild1;mild3;severe2	4	mild3	0.000100464	-0.551573	0.133463	5.68759e-06	-0.467423
KLRG1	12:8932074:A:T	CD8T	ctrl;mild1;mild3;severe2	4	ctrl	1.30367e-10	-0.618314	0.0899154	1.02859e-11	-0.562693
KLRG1	12:8932074:A:T	Mono	ctrl	1	ctrl	0.00915188	0.291011	0.110314	0.00984173	0.236901
KLRG1	12:8932074:A:T	NK	ctrl;mild1;mild3;severe2	4	ctrl	8.26902e-10	-0.65228	0.10003	3.02236e-11	-0.581394
KLRG1	12:8932074:A:T	otherT	ctrl;mild1;mild3	3	ctrl	4.58353e-06	-0.327485	0.0690258	2.11673e-07	-0.313631
KLRG1	12:8932082:A:G	B	mild1;severe1	2	severe1	0.0876136	-0.259569	0.149923	0.0357909	-0.2111
KLRG1	12:8932082:A:G	CD4T	ctrl;mild1;mild3;severe1;severe2	5	mild3	7.1371e-05	-0.551802	0.130432	4.23676e-06	-0.461936
KLRG1	12:8932082:A:G	CD8T	ctrl;mild1;mild3;severe1;severe2;severe3	6	ctrl	1.63169e-10	-0.621817	0.0909742	1.40515e-11	-0.563895
KLRG1	12:8932082:A:G	Mono	ctrl	1	ctrl	0.00880881	0.293013	0.110507	0.0092412	0.239503
KLRG1	12:8932082:A:G	NK	ctrl;mild1;mild3;severe1;severe2;severe3	6	ctrl	3.237e-09	-0.624985	0.0998352	1.55195e-10	-0.556329
KLRG1	12:8932082:A:G	otherT	ctrl;mild1;mild3;severe1	4	ctrl	6.01482e-06	-0.319554	0.0682609	3.16323e-07	-0.30518
KLRG1	12:8932335:G:A	CD4T	severe2;severe3	2	severe2	0.000356858	-0.43465	0.116341	0.00211586	-0.299435
KLRG1	12:8932335:G:A	CD8T	severe2;severe3	2	severe3	5.05968e-05	-0.477028	0.110222	4.73608e-05	-0.421643
KLRG1	12:8932335:G:A	DC	severe3	1	severe3	0.010193	0.32572	0.123242	0.0462438	0.176451
KLRG1	12:8932335:G:A	NK	severe2;severe3	2	severe3	0.000303236	-0.475011	0.125197	0.000282763	-0.363273
KLRG1	12:8932335:G:A	otherT	severe2;severe3	2	severe3	0.0292507	-0.23245	0.104525	0.00404172	-0.206767
KLRG1	12:8934087:A:T	CD4T	mild1;mild3;severe2;severe3	4	mild3	3.78111e-05	-0.582574	0.132119	1.61588e-06	-0.514453
KLRG1	12:8934087:A:T	CD8T	mild1;mild3;severe2;severe3	4	mild3	3.65842e-07	-0.678676	0.12064	8.46938e-09	-0.545956
KLRG1	12:8934087:A:T	DC	severe3	1	severe3	0.00854754	0.333646	0.123194	0.0423956	0.1799
KLRG1	12:8934087:A:T	NK	mild1;mild3;severe2;severe3	4	mild3	0.000887739	-0.476733	0.137193	0.000192395	-0.397243
KLRG1	12:8934087:A:T	otherT	mild1;mild3;severe2;severe3	4	mild3	0.00057686	-0.318995	0.088438	1.46658e-05	-0.31016
KLRG1	12:8934302:A:G	CD4T	mild1;mild3;severe2	3	mild3	4.56703e-05	-0.587274	0.134799	2.1222e-06	-0.532417
KLRG1	12:8934302:A:G	CD8T	mild1;mild3;severe2	3	mild3	1.6958e-07	-0.731695	0.125757	4.29808e-09	-0.57689
KLRG1	12:8934302:A:G	NK	mild1;mild3;severe2	3	mild3	0.00207615	-0.452799	0.14149	0.000348104	-0.391221
KLRG1	12:8934302:A:G	otherT	mild1;mild3;severe2	3	mild3	0.000199263	-0.352474	0.0897619	5.06877e-06	-0.333174
KLRG1	12:8938520:G:T	CD4T	ctrl;mild3	2	mild3	0.000441014	-0.488462	0.132209	2.82283e-05	-0.430823
KLRG1	12:8938520:G:T	CD8T	ctrl;mild1;mild3	3	ctrl	1.99287e-14	-0.706517	0.0838842	1.11022e-16	-0.656969
KLRG1	12:8938520:G:T	Mono	ctrl	1	ctrl	0.0134621	0.273512	0.109462	0.0126845	0.227851
KLRG1	12:8938520:G:T	NK	ctrl;mild1;mild3	3	ctrl	3.38553e-12	-0.708725	0.0942351	2.12053e-14	-0.648301
KLRG1	12:8938520:G:T	otherT	ctrl;mild1;mild3	3	ctrl	3.38707e-07	-0.358635	0.0673809	9.16741e-09	-0.345928
KLRG1	12:8943153:T:C	B	mild1	1	mild1	0.51737	-0.0918784	0.141256	0.0357327	-0.243374
KLRG1	12:8943153:T:C	CD4T	ctrl;mild1;mild3	3	mild3	0.00204762	-0.465135	0.145053	0.000182319	-0.354654
KLRG1	12:8943153:T:C	CD8T	ctrl;mild1;mild3	3	ctrl	6.94333e-13	-0.666428	0.0852897	1.03251e-14	-0.614092
KLRG1	12:8943153:T:C	DC	mild1;mild3	2	mild3	0.0763234	-0.253962	0.140967	0.0299311	-0.220479
KLRG1	12:8943153:T:C	Mono	ctrl;mild1	2	mild1	0.174875	-0.216897	0.158293	0.016937	-0.267474
KLRG1	12:8943153:T:C	NK	ctrl;mild1;mild3	3	ctrl	4.3333e-11	-0.661478	0.0936143	5.24025e-13	-0.606307
KLRG1	12:8943153:T:C	otherT	ctrl;mild1;mild3	3	ctrl	4.27509e-08	-0.374132	0.0650172	1.05416e-09	-0.355252
KLRG1	12:8944802:G:T	CD4T	mild3	1	mild3	0.000155812	-0.53398	0.133314	8.94242e-06	-0.475686
KLRG1	12:8944802:G:T	CD8T	mild3	1	mild3	4.42238e-07	-0.657011	0.117791	1.4079e-08	-0.520985
KLRG1	12:8944802:G:T	DC	mild3	1	mild3	0.0931589	-0.2223	0.130428	0.045311	-0.196716
KLRG1	12:8944802:G:T	NK	mild3	1	mild3	0.00128075	-0.456429	0.135921	0.000253706	-0.382485
KLRG1	12:8944802:G:T	otherT	mild3	1	mild3	0.000610797	-0.313999	0.0874808	1.98743e-05	-0.30086
KLRG1	12:8945306:C:G	CD8T	ctrl	1	ctrl	0.000229172	0.460016	0.122016	0.000973984	0.329739
KLRG1	12:8945306:C:G	NK	ctrl	1	ctrl	0.000103168	0.503594	0.126522	0.000597246	0.377799
KLRG1	12:8945306:C:G	otherT	ctrl	1	ctrl	0.000111502	0.338018	0.0853187	0.000474126	0.253976
KLRG1	12:8946399:G:GAAC	B	mild1	1	mild1	0.246876	0.167639	0.143655	0.0227161	0.187643
KLRG1	12:8946399:G:GAAC	CD4T	ctrl;mild1	2	ctrl	0.000317461	0.344873	0.0937221	0.000211973	0.285956
KLRG1	12:8946399:G:GAAC	CD8T	ctrl;mild1	2	ctrl	6.0812e-05	0.410458	0.099645	5.62845e-05	0.32977
KLRG1	12:8946399:G:GAAC	DC	mild1	1	mild1	0.303914	0.144774	0.139904	0.0250052	0.168136
KLRG1	12:8946399:G:GAAC	Mono	ctrl;mild1	2	mild1	0.119803	0.266156	0.169063	0.0209159	0.202643
KLRG1	12:8946399:G:GAAC	NK	ctrl;mild1	2	ctrl	0.00103935	0.360276	0.107886	0.000764221	0.264738
KLRG1	12:8946399:G:GAAC	otherT	ctrl;mild1	2	ctrl	0.0359389	0.156272	0.0738753	0.00541108	0.148512
KLRG1	12:8948541:A:G	B	severe1	1	severe1	0.0599549	-0.289826	0.151676	0.0254186	-0.242077
KLRG1	12:8948541:A:G	CD4T	ctrl;severe1;severe2;severe3	4	severe1	0.000827011	-0.418606	0.120328	2.15344e-05	-0.401569
KLRG1	12:8948541:A:G	CD8T	ctrl;severe1;severe2;severe3	4	ctrl	1.90987e-13	-0.674891	0.083972	1.33227e-15	-0.625025
KLRG1	12:8948541:A:G	Mono	ctrl	1	ctrl	0.0548553	0.207757	0.107423	0.0391236	0.176466
KLRG1	12:8948541:A:G	NK	ctrl;severe1;severe2;severe3	4	ctrl	3.95625e-10	-0.62036	0.0931562	1.07848e-11	-0.563172
KLRG1	12:8948541:A:G	otherT	ctrl;severe1;severe2;severe3	4	ctrl	5.40283e-07	-0.335775	0.0643	2.5102e-08	-0.319611
KLRG1	12:8949979:A:C	B	severe1	1	severe1	0.102582	-0.260778	0.15774	0.0459382	-0.181386
KLRG1	12:8949979:A:C	CD4T	severe1	1	severe1	0.0071647	-0.33948	0.122919	0.00191674	-0.284798
KLRG1	12:8949979:A:C	CD8T	severe1	1	severe1	0.000129011	-0.459757	0.114025	0.000545248	-0.301778
KLRG1	12:8949979:A:C	NK	severe1	1	severe1	0.00850122	-0.364509	0.135006	0.00218066	-0.254003
KLRG1	12:8949979:A:C	otherT	severe1	1	severe1	0.00679867	-0.372859	0.133946	0.0125018	-0.165779
KLRG1	12:8951246:A:G	CD4T	mild1	1	mild1	0.00343619	-0.420425	0.139191	0.00197355	-0.349322
KLRG1	12:8951246:A:G	CD8T	mild1	1	mild1	1.36717e-07	-0.632489	0.108829	1.78129e-06	-0.447937
KLRG1	12:8951246:A:G	NK	mild1	1	mild1	0.00190376	-0.413963	0.128908	0.00137919	-0.3527
KLRG1	12:8951246:A:G	otherT	mild1	1	mild1	0.049025	-0.208396	0.104239	0.00524044	-0.22109
KLRG1	12:8970460:T:G	CD4T	mild1	1	mild1	0.0518958	-0.281701	0.142631	0.00914295	-0.280113
KLRG1	12:8970460:T:G	CD8T	mild1	1	mild1	1.04077e-07	-0.649299	0.110469	3.4634e-07	-0.471902
KLRG1	12:8970460:T:G	NK	mild1	1	mild1	0.000259331	-0.493848	0.129165	0.000223608	-0.420769
KLRG1	12:8970460:T:G	otherT	mild1	1	mild1	0.00982113	-0.281735	0.106469	0.000980145	-0.267241
KLRG1	12:8971336:T:C	CD4T	severe2;severe3	2	severe2	3.20297e-05	-0.508572	0.115087	0.000109035	-0.365288
KLRG1	12:8971336:T:C	CD8T	severe2;severe3	2	severe3	2.29723e-06	-0.564466	0.109334	5.23866e-07	-0.516597
KLRG1	12:8971336:T:C	NK	severe2;severe3	2	severe3	0.000813912	-0.458236	0.131169	0.000282171	-0.378009
KLRG1	12:8971336:T:C	otherT	severe2;severe3	2	severe3	0.0132549	-0.271222	0.106831	0.00167026	-0.237121
KLRG1	12:8971594:G:A	B	severe1	1	severe1	0.0635471	-0.296857	0.157567	0.0373397	-0.193566
KLRG1	12:8971594:G:A	CD4T	ctrl;mild1;mild3;severe1;severe2;severe3	6	ctrl	0.000270757	-0.321737	0.0864062	5.84539e-05	-0.312952
KLRG1	12:8971594:G:A	CD8T	ctrl;mild1;mild3;severe1;severe2;severe3	6	ctrl	1.88539e-14	-0.682352	0.0809251	0	-0.635565
KLRG1	12:8971594:G:A	NK	ctrl;mild1;mild3;severe1;severe2;severe3	6	ctrl	7.23455e-11	-0.639654	0.0917351	1.55098e-12	-0.578789
KLRG1	12:8971594:G:A	otherT	ctrl;mild1;mild3;severe3	4	ctrl	8.57513e-07	-0.32809	0.0640635	3.66112e-08	-0.315372
KLRG1	12:8972169:C:T	CD4T	ctrl	1	ctrl	0.000173624	-0.346522	0.0901481	3.51661e-05	-0.33717
KLRG1	12:8972169:C:T	CD8T	ctrl	1	ctrl	6.48472e-15	-0.717698	0.0833408	0	-0.670741
KLRG1	12:8972169:C:T	NK	ctrl	1	ctrl	4.07612e-12	-0.70353	0.0939525	3.40838e-14	-0.640518
KLRG1	12:8972169:C:T	otherT	ctrl	1	ctrl	1.50683e-07	-0.363827	0.0662225	3.99308e-09	-0.350117
KLRG1	12:8974906:C:T	B	severe1	1	severe1	0.145563	-0.233476	0.158709	0.0364172	-0.190573
KLRG1	12:8974906:C:T	CD4T	severe1;severe2	2	severe1	0.0100771	-0.333653	0.126504	0.0011178	-0.288329
KLRG1	12:8974906:C:T	CD8T	severe1;severe2	2	severe1	9.20873e-05	-0.481552	0.116669	0.000235328	-0.304524
KLRG1	12:8974906:C:T	NK	severe1;severe2	2	severe1	0.00321187	-0.417379	0.137258	0.00095519	-0.267325
KLRG1	12:8974906:C:T	otherT	severe1;severe2	2	severe1	0.00492596	-0.398181	0.137415	0.00616244	-0.181636
KLRG1	12:8998238:T:C	CD4T	mild1;mild3	2	mild3	8.46819e-05	-0.548349	0.131128	4.39173e-06	-0.490206
KLRG1	12:8998238:T:C	CD8T	mild1;mild3	2	mild3	1.17558e-07	-0.668227	0.113077	1.77277e-09	-0.542307
KLRG1	12:8998238:T:C	DC	mild3	1	mild3	0.0434971	-0.269039	0.130619	0.0226245	-0.234164
KLRG1	12:8998238:T:C	NK	mild1;mild3	2	mild3	0.000515005	-0.472768	0.129724	0.000108385	-0.398755
KLRG1	12:8998238:T:C	otherT	mild1;mild3	2	mild3	0.00140101	-0.285855	0.085918	4.94179e-05	-0.289605
KLRG1	12:8998871:A:G	CD4T	mild1;mild3;severe1;severe2;severe3	5	mild3	5.93952e-05	-0.590882	0.13797	3.30276e-06	-0.54044
KLRG1	12:8998871:A:G	CD8T	mild1;mild3;severe1;severe2;severe3	5	mild3	5.33375e-08	-0.747506	0.122445	8.01771e-10	-0.600857
KLRG1	12:8998871:A:G	DC	mild3	1	mild3	0.0732161	-0.251455	0.138054	0.0322861	-0.229
KLRG1	12:8998871:A:G	NK	mild1;mild3;severe1;severe2;severe3	5	severe1	1.65396e-05	-0.561585	0.122282	1.87001e-06	-0.392225
KLRG1	12:8998871:A:G	otherT	mild1;mild3;severe1;severe2;severe3	5	mild3	6.29858e-05	-0.378137	0.0888046	1.59325e-06	-0.355031
KLRG1	12:9000661:C:T	CD4T	ctrl	1	ctrl	0.000129575	-0.340626	0.0868565	2.87258e-05	-0.328392
KLRG1	12:9000661:C:T	CD8T	ctrl	1	ctrl	8.38913e-14	-0.662834	0.081049	2.22045e-16	-0.618947
KLRG1	12:9000661:C:T	Mono	ctrl	1	ctrl	0.056984	0.201063	0.104878	0.0414246	0.170285
KLRG1	12:9000661:C:T	NK	ctrl	1	ctrl	1.47415e-11	-0.653538	0.0900188	2.22378e-13	-0.591529
KLRG1	12:9000661:C:T	otherT	ctrl	1	ctrl	2.56543e-06	-0.31272	0.0641201	1.13105e-07	-0.303918
KLRG1	12:9004836:CAA:C	CD4T	ctrl	1	ctrl	0.000207214	-0.341001	0.0898237	4.11888e-05	-0.333208
KLRG1	12:9004836:CAA:C	CD8T	ctrl	1	ctrl	6.4716e-16	-0.737398	0.0819746	0	-0.691164
KLRG1	12:9004836:CAA:C	NK	ctrl	1	ctrl	1.9414e-12	-0.70988	0.0931805	1.28786e-14	-0.64783
KLRG1	12:9004836:CAA:C	otherT	ctrl	1	ctrl	1.43094e-07	-0.360528	0.0654928	3.86892e-09	-0.347723
KLRG1	12:9005721:C:T	CD4T	mild3	1	mild3	1.63447e-06	-0.674415	0.12843	6.92527e-08	-0.61202
KLRG1	12:9005721:C:T	CD8T	mild3	1	mild3	1.18379e-13	-0.870914	0.0944486	0	-0.772101
KLRG1	12:9005721:C:T	NK	mild3	1	mild3	8.22035e-06	-0.595585	0.123555	7.57899e-07	-0.528013
KLRG1	12:9005721:C:T	otherT	mild3	1	mild3	0.0400402	-0.207542	0.0991935	0.00467307	-0.254756
KLRG1	12:9005899:G:T	CD4T	ctrl	1	ctrl	0.000339029	-0.326316	0.0891202	6.9778e-05	-0.31936
KLRG1	12:9005899:G:T	CD8T	ctrl	1	ctrl	1.00629e-14	-0.695828	0.0814999	2.22045e-16	-0.651553
KLRG1	12:9005899:G:T	NK	ctrl	1	ctrl	3.90879e-11	-0.650741	0.0918522	6.95444e-13	-0.592333
KLRG1	12:9005899:G:T	otherT	ctrl	1	ctrl	1.07544e-07	-0.358861	0.0644917	3.77804e-09	-0.341486
KLRG1	12:9016938:A:G	B	severe3	1	severe3	0.166964	-0.231834	0.166031	0.0495184	-0.18416
KLRG1	12:9016938:A:G	CD4T	mild3;severe3	2	mild3	1.36416e-06	-0.640082	0.120816	4.58135e-08	-0.586383
KLRG1	12:9016938:A:G	CD8T	mild3;severe3	2	mild3	3.12323e-13	-0.817801	0.0909767	0	-0.727356
KLRG1	12:9016938:A:G	DC	mild3	1	mild3	0.0445875	-0.25931	0.126567	0.0144858	-0.254983
KLRG1	12:9016938:A:G	NK	mild3;severe3	2	mild3	1.401e-06	-0.61446	0.116291	9.83733e-08	-0.542171
KLRG1	12:9016938:A:G	otherT	mild3;severe3	2	mild3	0.0298821	-0.200241	0.090326	0.00321463	-0.247453
KLRG1	12:9019825:G:A	CD4T	ctrl;mild1;severe1;severe2;severe3	5	ctrl	0.000156096	-0.346269	0.0894212	2.832e-05	-0.337928
KLRG1	12:9019825:G:A	CD8T	ctrl;mild1;severe1;severe2;severe3	5	ctrl	5.01729e-14	-0.687444	0.0831664	2.22045e-16	-0.638028
KLRG1	12:9019825:G:A	Mono	ctrl;severe1	2	severe1	0.116519	-0.275447	0.173291	0.0361051	-0.268611
KLRG1	12:9019825:G:A	NK	ctrl;mild1;severe1;severe2;severe3	5	ctrl	4.85701e-09	-0.595199	0.0962877	1.86313e-10	-0.543545
KLRG1	12:9019825:G:A	otherT	ctrl;mild1;severe1;severe2;severe3	5	ctrl	7.60623e-08	-0.368901	0.0654521	3.09653e-09	-0.346119
KLRG1	12:9025598:C:T	CD4T	mild1;severe2	2	mild1	0.000262676	-0.52519	0.137162	0.000642047	-0.427116
KLRG1	12:9025598:C:T	CD8T	mild1;severe2	2	mild1	1.51937e-06	-0.595586	0.114139	1.7025e-05	-0.43505
KLRG1	12:9025598:C:T	NK	mild1	1	mild1	0.00332092	-0.392278	0.129587	0.000975521	-0.347488
KLRG1	12:9025598:C:T	otherT	mild1	1	mild1	0.0735352	-0.191265	0.105461	0.00730778	-0.200367
KLRG1	12:9027756:A:G	CD4T	ctrl	1	ctrl	0.00250896	-0.294807	0.0960219	0.000471218	-0.296266
KLRG1	12:9027756:A:G	CD8T	ctrl	1	ctrl	5.84355e-16	-0.764466	0.0848245	0	-0.702642
KLRG1	12:9027756:A:G	NK	ctrl	1	ctrl	1.3324e-07	-0.565639	0.102562	6.53285e-09	-0.526233
KLRG1	12:9027756:A:G	otherT	ctrl	1	ctrl	6.60077e-08	-0.385262	0.0680024	3.85342e-09	-0.356724
KLRG1	12:9034675:G:A	CD4T	ctrl	1	ctrl	0.00395122	0.387392	0.132488	0.0265853	0.27124
KLRG1	12:9034675:G:A	CD8T	ctrl	1	ctrl	0.000103749	0.55163	0.138555	0.0222973	0.351904
KLRG1	12:9034675:G:A	NK	ctrl	1	ctrl	0.0260066	0.339454	0.151104	0.0400656	0.212921
KLRG1	12:9034675:G:A	otherT	ctrl	1	ctrl	0.105593	0.170797	0.104947	0.0473177	0.139477
KLRG1	12:9038774:G:C	CD4T	ctrl	1	ctrl	0.000216956	-0.334071	0.0882872	4.71932e-05	-0.322098
KLRG1	12:9038774:G:C	CD8T	ctrl	1	ctrl	8.79064e-14	-0.669135	0.0818994	7.77156e-16	-0.615488
KLRG1	12:9038774:G:C	NK	ctrl	1	ctrl	8.55786e-10	-0.601489	0.0923324	2.03295e-11	-0.550529
KLRG1	12:9038774:G:C	otherT	ctrl	1	ctrl	2.11153e-06	-0.322385	0.065511	9.54047e-08	-0.309895
KLRG1	12:9043928:C:G	B	mild1	1	mild1	0.172408	-0.210666	0.152936	0.0376405	-0.237096
KLRG1	12:9043928:C:G	CD4T	mild1;mild3	2	mild3	1.44974e-06	-0.707424	0.133925	5.85999e-08	-0.645282
KLRG1	12:9043928:C:G	CD8T	mild1;mild3	2	mild3	5.69108e-14	-0.923975	0.0983308	0	-0.815679
KLRG1	12:9043928:C:G	NK	mild1;mild3	2	mild3	7.41571e-06	-0.638501	0.131708	7.34031e-07	-0.560468
KLRG1	12:9043928:C:G	otherT	mild1;mild3	2	mild3	0.0313653	-0.224822	0.102352	0.00341326	-0.275661
KLRG1	12:9048794:C:G	CD4T	ctrl;mild1;mild3;severe1;severe2;severe3	6	mild3	2.95329e-06	-0.680202	0.133448	1.51374e-07	-0.620001
KLRG1	12:9048794:C:G	CD8T	ctrl;mild1;mild3;severe1;severe2;severe3	6	mild3	1.54198e-13	-0.896547	0.0979	0	-0.790885
KLRG1	12:9048794:C:G	NK	ctrl;mild1;mild3;severe1;severe2;severe3	6	ctrl	5.28592e-07	-0.548521	0.105026	4.23797e-08	-0.497911
KLRG1	12:9048794:C:G	otherT	ctrl;mild1;mild3;severe1;severe2;severe3	6	ctrl	1.1483e-05	-0.324392	0.0716253	1.25408e-06	-0.301456
KLRG1	12:9050470:A:C	CD4T	ctrl;mild1;mild3	3	mild3	4.95027e-05	-0.546858	0.126178	4.70601e-06	-0.504718
KLRG1	12:9050470:A:C	CD8T	ctrl;mild1;mild3;severe2	4	mild3	2.54934e-11	-0.76055	0.0957599	3.59712e-14	-0.643526
KLRG1	12:9050470:A:C	DC	mild3	1	mild3	0.0910327	-0.213638	0.124511	0.0318971	-0.210002
KLRG1	12:9050470:A:C	NK	ctrl;mild1;mild3	3	ctrl	1.15383e-08	-0.545904	0.0908073	3.63618e-10	-0.504601
KLRG1	12:9050470:A:C	otherT	ctrl;mild1;mild3	3	ctrl	2.96235e-07	-0.341936	0.0638999	1.07709e-08	-0.323207
KLRG1	12:9054562:TTG:T	CD4T	severe1;severe2;severe3	3	severe1	0.00898681	-0.348563	0.130078	0.000588828	-0.337047
KLRG1	12:9054562:TTG:T	CD8T	severe1;severe2;severe3	3	severe1	0.00019886	-0.450664	0.115326	0.000250034	-0.354086
KLRG1	12:9054562:TTG:T	NK	severe1;severe2;severe3	3	severe1	1.54748e-06	-0.662935	0.127432	2.46721e-05	-0.387553
KLRG1	12:9054562:TTG:T	otherT	severe1;severe2;severe3	3	severe3	0.0257885	-0.245315	0.10779	0.0128072	-0.178975
KLRG1	12:9060228:TA:T	CD4T	ctrl;mild1;mild3;severe1;severe2	5	mild3	1.403e-05	-0.608507	0.129967	1.30451e-06	-0.540982
KLRG1	12:9060228:TA:T	CD8T	ctrl;mild1;mild3;severe1;severe2;severe3	6	mild3	2.69338e-11	-0.803002	0.101271	2.70894e-14	-0.689624
KLRG1	12:9060228:TA:T	DC	mild1	1	mild1	0.141447	-0.19957	0.134364	0.0368041	-0.216524
KLRG1	12:9060228:TA:T	Mono	mild3	1	mild3	0.168177	-0.201061	0.14432	0.0443844	-0.218063
KLRG1	12:9060228:TA:T	NK	ctrl;mild1;mild3;severe1	4	ctrl	1.28195e-05	-0.476341	0.105851	1.19355e-06	-0.430365
KLRG1	12:9060228:TA:T	otherT	ctrl;mild1;mild3;severe1	4	ctrl	8.9458e-06	-0.32539	0.0709181	1.13482e-06	-0.292084
KLRG1	12:9060420:G:A	CD4T	mild1;mild3	2	mild3	1.48872e-05	-0.608151	0.130339	1.12072e-06	-0.551834
KLRG1	12:9060420:G:A	CD8T	mild1;mild3	2	mild3	1.30628e-11	-0.817921	0.100965	3.10862e-15	-0.69866
KLRG1	12:9060420:G:A	NK	mild1;mild3	2	mild3	0.000118797	-0.524146	0.128443	1.9227e-05	-0.458454
KLRG1	12:9060420:G:A	otherT	mild1;mild3	2	mild3	0.0298042	-0.212683	0.0958909	0.00319003	-0.253185
KLRG1	12:9087639:C:G	CD4T	ctrl;mild1;mild3;severe3	4	mild3	4.56534e-05	-0.597543	0.137153	3.72615e-06	-0.547398
KLRG1	12:9087639:C:G	CD8T	ctrl;mild1;mild3;severe2;severe3	5	ctrl	4.96035e-13	-0.70024	0.0889516	3.68594e-14	-0.625557
KLRG1	12:9087639:C:G	NK	ctrl;mild1;mild3;severe3	4	ctrl	2.03819e-06	-0.508303	0.103195	1.55969e-07	-0.465272
KLRG1	12:9087639:C:G	otherT	ctrl;mild1;mild3;severe3	4	ctrl	7.91607e-06	-0.322662	0.0698846	9.03836e-07	-0.296172
KLRG1	12:9095736:T:C	B	severe1	1	severe1	0.412468	-0.13765	0.166995	0.0174587	-0.190182
KLRG1	12:9095736:T:C	CD4T	ctrl;mild1;mild3;severe1	4	mild3	0.000326612	-0.546986	0.144486	8.48557e-05	-0.47939
KLRG1	12:9095736:T:C	CD8T	ctrl;mild1;mild3;severe1	4	ctrl	9.23044e-13	-0.706447	0.0909893	1.6287e-13	-0.622461
KLRG1	12:9095736:T:C	DC	severe1	1	severe1	0.149797	-0.198867	0.136494	0.00894878	-0.159444
KLRG1	12:9095736:T:C	Mono	severe1	1	severe1	0.294482	-0.183558	0.173762	0.0112058	-0.216434
KLRG1	12:9095736:T:C	NK	ctrl;mild1;mild3;severe1	4	ctrl	3.70469e-05	-0.455404	0.107375	3.71111e-06	-0.417725
KLRG1	12:9095736:T:C	otherT	ctrl;mild1;mild3;severe1	4	ctrl	4.76013e-05	-0.299933	0.0717439	7.95484e-06	-0.272048
KLRG1	12:9101298:C:T	CD4T	mild3	1	mild3	0.0367009	-0.357843	0.167916	0.045627	-0.241189
KLRG1	12:9101298:C:T	CD8T	ctrl;mild3	2	mild3	1.50093e-05	-0.661864	0.142076	0.00770674	-0.267117
KLRG1	12:9101298:C:T	NK	ctrl;mild3	2	ctrl	0.000415751	-0.471846	0.130935	0.00864423	-0.300496
KLRG1	12:9101298:C:T	otherT	ctrl	1	ctrl	0.00129598	-0.304301	0.0929311	0.00881361	-0.203674
KLRG1	12:9106225:A:G	CD4T	severe1	1	severe1	0.00344518	-0.387267	0.128357	0.000119424	-0.340495
KLRG1	12:9106225:A:G	CD8T	severe1	1	severe1	0.000154964	-0.463133	0.116375	4.03917e-05	-0.339209
KLRG1	12:9106225:A:G	NK	severe1	1	severe1	9.89698e-06	-0.617613	0.130634	1.64983e-05	-0.340659
KLRG1	12:9106225:A:G	otherT	severe1	1	severe1	0.0783057	-0.253142	0.141817	0.0130768	-0.179308
KLRG1	12:9110635:A:G	CD4T	ctrl;mild1;mild3	3	mild3	0.000486938	-0.509975	0.139175	4.70969e-05	-0.473343
KLRG1	12:9110635:A:G	CD8T	ctrl;mild1;mild3	3	mild3	3.07086e-09	-0.723379	0.106394	9.13931e-11	-0.581135
KLRG1	12:9110635:A:G	DC	mild3	1	mild3	0.122634	-0.208374	0.13319	0.0472334	-0.199889
KLRG1	12:9110635:A:G	NK	ctrl;mild1;mild3	3	ctrl	1.27332e-05	-0.422333	0.0938164	1.64071e-06	-0.364635
KLRG1	12:9110635:A:G	otherT	ctrl;mild3	2	ctrl	0.000404923	-0.238527	0.0660289	3.77811e-05	-0.22115
KLRG1	12:9117812:T:G	CD4T	ctrl;mild1;mild3;severe1	4	mild3	0.000463231	-0.536929	0.145922	4.47249e-05	-0.492182
KLRG1	12:9117812:T:G	CD8T	ctrl;mild1;mild3;severe1;severe3	5	mild3	3.91049e-09	-0.75513	0.112024	9.57601e-11	-0.605552
KLRG1	12:9117812:T:G	NK	ctrl;mild1;mild3;severe1	4	ctrl	0.000950073	-0.354427	0.105297	0.000157037	-0.308912
KLRG1	12:9117812:T:G	otherT	ctrl;mild1;mild3;severe1	4	mild3	0.00426257	-0.296253	0.10027	0.000284833	-0.304747
KLRG1	12:9122934:C:CT	CD4T	ctrl	1	ctrl	0.00857591	-0.223325	0.0839264	0.00339138	-0.194996
KLRG1	12:9122934:C:CT	CD8T	ctrl	1	ctrl	1.32057e-06	-0.429606	0.0854554	3.56657e-05	-0.328502
KLRG1	12:9122934:C:CT	NK	ctrl	1	ctrl	0.00693317	-0.25692	0.0939527	0.00165587	-0.214449
KLRG1	12:9122934:C:CT	otherT	ctrl	1	ctrl	0.00950885	-0.169011	0.0643935	0.00218176	-0.145189
KLRG1	12:9129224:TATAA:T	CD4T	mild3	1	mild3	0.00678618	-0.426322	0.152668	0.0254018	-0.313433
KLRG1	12:9129224:TATAA:T	CD8T	mild3	1	mild3	3.77535e-06	-0.627939	0.124932	0.00106241	-0.354228
KLRG1	12:9129224:TATAA:T	NK	mild3	1	mild3	0.0648956	-0.289825	0.154497	0.0416238	-0.211658
KLRG1	12:9129224:TATAA:T	otherT	mild3	1	mild3	0.117947	-0.162274	0.102515	0.0311355	-0.177006
KLRG1	12:9134205:T:C	CD4T	ctrl	1	ctrl	0.000934877	0.384602	0.114074	0.00169005	0.295354
KLRG1	12:9134205:T:C	CD8T	ctrl	1	ctrl	7.12309e-05	0.492322	0.120705	0.00101161	0.347248
KLRG1	12:9134205:T:C	NK	ctrl	1	ctrl	0.00943394	0.344047	0.130972	0.00405666	0.25939
KLRG1	12:9134205:T:C	otherT	ctrl	1	ctrl	0.031589	0.193548	0.0892547	0.00541409	0.173582
KLRG1	12:9140712:C:T	CD4T	ctrl	1	ctrl	0.0315618	-0.19304	0.0890107	0.0263449	-0.159792
KLRG1	12:9140712:C:T	CD8T	ctrl;mild3	2	ctrl	5.90104e-06	-0.426493	0.0909984	0.00680467	-0.291765
KLRG1	12:9140712:C:T	NK	ctrl	1	ctrl	0.0692485	-0.185781	0.101587	0.028912	-0.155475
KLRG1	12:9140712:C:T	otherT	ctrl	1	ctrl	0.0607123	-0.128561	0.0680639	0.0310811	-0.105191
KLRG1	12:9242948:C:T	CD8T	severe3	1	severe3	0.000460437	0.462894	0.125738	0.00184911	0.35668
KLRG1	12:9242948:C:T	NK	severe3	1	severe3	0.000327511	0.521532	0.138295	0.00152713	0.393841
KLRG1	12:9242948:C:T	otherT	severe3	1	severe3	0.00341573	0.364968	0.120589	0.00255617	0.258777
KLRG1	12:9245005:A:T	B	severe1	1	severe1	0.040817	0.333374	0.160097	0.0448755	0.156628
KLRG1	12:9245005:A:T	CD4T	severe1	1	severe1	0.0038876	0.401593	0.134945	0.0317488	0.206772
KLRG1	12:9245005:A:T	CD8T	severe1;severe3	2	severe1	0.0513773	0.259983	0.131363	0.0393211	0.187092
KLRG1	12:9245005:A:T	DC	severe3	1	severe3	0.000717377	-0.459863	0.12975	0.047345	-0.242228
KLRG1	12:9245005:A:T	NK	severe1;severe3	2	severe3	0.000803221	0.460928	0.131784	0.0291338	0.285167
KLRG1	12:9253617:G:C	CD8T	severe3	1	severe3	0.000197195	-0.482408	0.122556	0.0162962	-0.337204
KLRG1	12:9253617:G:C	NK	severe3	1	severe3	0.00204382	-0.430501	0.134593	0.0276838	-0.282464
KLRG1	12:9253617:G:C	otherT	severe3	1	severe3	0.119236	-0.188112	0.119323	0.0496666	-0.151392
KLRG1	12:9263503:C:A	CD8T	severe3	1	severe3	0.000734625	-0.442534	0.125123	0.0314986	-0.289477
KLRG1	12:9263503:C:A	NK	severe3	1	severe3	0.00123974	-0.460904	0.137148	0.0325986	-0.286162
KLRG1	12:9263503:C:A	otherT	severe3	1	severe3	0.0466576	-0.247202	0.122151	0.0477795	-0.170188
KLRG1	12:9267024:G:A	CD8T	severe3	1	severe3	0.000867914	0.428617	0.123012	0.0158061	0.311231
KLRG1	12:9267024:G:A	NK	severe3	1	severe3	0.00125037	0.450986	0.134306	0.0162456	0.305284
KLRG1	12:9267024:G:A	otherT	severe3	1	severe3	0.0616744	0.225369	0.118752	0.0300389	0.175211
KLRG1	12:9269737:G:C	B	severe1	1	severe1	0.0505919	-0.301697	0.151779	0.0191786	-0.161166
KLRG1	12:9269737:G:C	CD4T	severe1	1	severe1	0.00295301	-0.392457	0.127874	0.0124741	-0.217169
KLRG1	12:9269737:G:C	CD8T	severe1;severe3	2	severe3	0.00425789	-0.362075	0.122412	0.00693168	-0.289776
KLRG1	12:9269737:G:C	Mono	severe1	1	severe1	0.100458	-0.270357	0.162381	0.0215549	-0.18141
KLRG1	12:9269737:G:C	NK	severe1;severe3	2	severe3	0.00061545	-0.470024	0.131289	0.00394664	-0.341835
KLRG1	12:9269737:G:C	otherT	severe1;severe3	2	severe3	0.0214859	-0.267101	0.113666	0.00872722	-0.208919
KLRG1	12:9270642:G:A	otherT	mild2	1	mild2	3.17887e-06	0.904403	0.160648	0.0053683	0.666699
KLRG1	12:9272017:C:T	B	severe1	1	severe1	0.0555245	-0.297501	0.152891	0.0186367	-0.163002
KLRG1	12:9272017:C:T	CD4T	severe1	1	severe1	0.00301402	-0.3933	0.128436	0.0117957	-0.219328
KLRG1	12:9272017:C:T	CD8T	severe1	1	severe1	0.124188	-0.196032	0.126113	0.0159968	-0.196995
KLRG1	12:9272017:C:T	Mono	severe1	1	severe1	0.133807	-0.246415	0.162424	0.021751	-0.182385
KLRG1	12:9272017:C:T	NK	severe1	1	severe1	0.0135025	-0.365627	0.144648	0.0153242	-0.181889
KLRG1	12:9272017:C:T	otherT	severe1	1	severe1	0.134731	-0.218346	0.144407	0.0225365	-0.111728
KLRG1	12:9330580:A:C	otherT	mild2	1	mild2	2.33474e-06	0.903111	0.157449	0.003096	0.684409
KLRG1	12:9476614:G:A	CD4T	ctrl	1	ctrl	0.000324297	0.421052	0.114608	0.00103336	0.307306
KLRG1	12:9476614:G:A	CD8T	ctrl	1	ctrl	0.00817485	0.334975	0.125075	0.00351428	0.26239
KLRG1	12:9476614:G:A	NK	ctrl	1	ctrl	4.19232e-05	0.536625	0.127453	0.000716776	0.335007
KLRG1	12:9476614:G:A	otherT	ctrl	1	ctrl	0.0278007	0.203148	0.0914995	0.00259929	0.191632
KLRK1	12:10192595:T:A	NK	mild3	1	mild3	0.000126944	-0.376943	0.0928067	0.0212566	-0.252199
KLRK1	12:10373939:G:A	CD4T	mild1	1	mild1	0.065244	0.298908	0.159789	0.0392839	0.201731
KLRK1	12:10373939:G:A	CD8T	mild1	1	mild1	0.000231793	0.463272	0.119843	0.010416	0.247648
KLRK1	12:10373939:G:A	NK	mild1	1	mild1	0.00264646	0.33222	0.10706	0.0163352	0.225986
KLRK1	12:10373939:G:A	otherT	mild1	1	mild1	0.0249531	0.308357	0.134908	0.0233859	0.175835
KLRK1	12:10379297:C:T	CD4T	mild1	1	mild1	0.02874	0.363135	0.162883	0.0166192	0.252794
KLRK1	12:10379297:C:T	CD8T	mild1	1	mild1	0.000181728	0.480194	0.121987	0.00252703	0.304804
KLRK1	12:10379297:C:T	NK	mild1	1	mild1	0.000569692	0.386902	0.107789	0.00293441	0.292625
KLRK1	12:10379297:C:T	otherT	mild1	1	mild1	0.0192545	0.328422	0.137443	0.00751475	0.217018
KLRK1	12:10380366:T:C	B	ctrl	1	ctrl	0.00136252	0.403963	0.12394	0.0032742	0.241966
KLRK1	12:10380366:T:C	CD4T	ctrl	1	ctrl	0.309267	0.120585	0.118225	0.0437021	0.157588
KLRK1	12:10380366:T:C	CD8T	ctrl	1	ctrl	0.000331613	0.293321	0.0799531	0.000458734	0.233018
KLRK1	12:10380366:T:C	NK	ctrl	1	ctrl	0.031648	0.178788	0.0824903	0.00342153	0.184968
KLRK1	12:10380366:T:C	otherT	ctrl	1	ctrl	9.82857e-05	0.332616	0.0832624	0.000415013	0.215912
KLRK1	12:10382279:C:T	CD4T	ctrl	1	ctrl	0.145707	0.188809	0.129153	0.0435112	0.182798
KLRK1	12:10382279:C:T	CD8T	ctrl	1	ctrl	1.42056e-06	0.417315	0.0832794	5.04147e-07	0.372986
KLRK1	12:10382279:C:T	NK	ctrl	1	ctrl	2.23671e-07	0.462293	0.0855086	6.93678e-08	0.397747
KLRK1	12:10382279:C:T	otherT	ctrl	1	ctrl	0.000471239	0.324003	0.0907634	0.000127781	0.25853
KLRK1	12:10388652:T:C	CD4T	ctrl	1	ctrl	0.11052	-0.220356	0.137324	0.037593	-0.195872
KLRK1	12:10388652:T:C	CD8T	ctrl	1	ctrl	8.85708e-06	-0.409182	0.0891162	5.33436e-06	-0.355447
KLRK1	12:10388652:T:C	NK	ctrl	1	ctrl	2.53381e-06	-0.443601	0.090965	1.38798e-06	-0.371432
KLRK1	12:10388652:T:C	otherT	ctrl	1	ctrl	0.00147613	-0.310837	0.0960841	0.000377614	-0.243043
KLRK1	12:10410024:G:A	CD8T	ctrl	1	ctrl	5.11342e-06	-0.402276	0.0852261	2.6622e-06	-0.35257
KLRK1	12:10410024:G:A	NK	ctrl	1	ctrl	5.94066e-07	-0.453893	0.0873295	2.53642e-07	-0.384609
KLRK1	12:10410024:G:A	otherT	ctrl	1	ctrl	0.000714011	-0.319839	0.0926871	0.00019447	-0.249251
KLRK1	12:10445961:T:C	CD8T	ctrl	1	ctrl	8.26475e-05	-0.355502	0.0879863	9.60414e-05	-0.301679
KLRK1	12:10445961:T:C	NK	ctrl	1	ctrl	1.03243e-05	-0.407741	0.0895818	2.57292e-05	-0.32876
KLRK1	12:10445961:T:C	otherT	ctrl	1	ctrl	0.00199139	-0.298683	0.0950321	0.000851194	-0.216299
KLRK1	12:10517702:T:G	CD4T	mild1	1	mild1	0.132915	-0.256799	0.169059	0.0220905	-0.221554
KLRK1	12:10517702:T:G	CD8T	mild1	1	mild1	0.000178625	-0.46903	0.119001	0.00485252	-0.237178
KLRK1	12:10517702:T:G	Mono	mild1	1	mild1	0.127487	-0.276102	0.179068	0.0313394	-0.205159
KLRK1	12:10517702:T:G	NK	mild1	1	mild1	0.00148134	-0.366679	0.11138	0.00781124	-0.221229
KLRK1	12:10517702:T:G	otherT	mild1	1	mild1	0.119017	-0.221377	0.140466	0.0153311	-0.172056
KLRK1	12:10547920:A:G	B	mild1	1	mild1	0.00862453	0.730183	0.270786	0.00302366	0.456978
KLRK1	12:10547920:A:G	CD4T	mild1	1	mild1	0.523802	0.204852	0.319854	0.00499487	0.45229
KLRK1	12:10547920:A:G	CD8T	mild1	1	mild1	0.163008	0.348833	0.247631	0.00312666	0.45302
KLRK1	12:10547920:A:G	DC	mild1	1	mild1	0.0028055	0.775292	0.251313	0.00282538	0.458156
KLRK1	12:10547920:A:G	Mono	mild1	1	mild1	0.13788	0.509643	0.339668	0.00399794	0.45444
KLRK1	12:10547920:A:G	NK	mild1	1	mild1	0.07388	0.397488	0.219474	0.00284938	0.452719
KLRK1	12:10547920:A:G	otherT	mild1	1	mild1	0.00328308	0.766521	0.252793	0.00281875	0.455927
KLRK1	12:10629517:G:A	B	severe2	1	severe2	0.333766	-0.324652	0.33366	0.0401544	-0.332202
KLRK1	12:10629517:G:A	CD4T	severe2	1	severe2	0.0415961	-0.552628	0.266689	0.0348663	-0.365507
KLRK1	12:10629517:G:A	CD8T	severe2	1	severe2	0.00911305	-0.561927	0.209961	0.0344392	-0.360162
KLRK1	12:10629517:G:A	Mono	severe2	1	severe2	0.160368	-0.478537	0.337457	0.0387494	-0.357172
KLRK1	12:10629517:G:A	NK	severe2	1	severe2	0.0300733	-0.46769	0.211673	0.0349514	-0.329329
KLRK1	12:10629517:G:A	otherT	severe2	1	severe2	0.0544583	-0.49546	0.253891	0.0371047	-0.297613
KLRK1	12:10638145:T:C	B	mild1	1	mild1	0.000626236	0.722882	0.20258	0.00291604	0.357241
KLRK1	12:10638145:T:C	CD4T	mild1	1	mild1	0.431047	0.192722	0.243453	0.00641118	0.34796
KLRK1	12:10638145:T:C	CD8T	mild1	1	mild1	0.152373	0.27661	0.191333	0.00414753	0.347181
KLRK1	12:10638145:T:C	DC	mild1	1	mild1	0.0552913	0.38327	0.19702	0.00389023	0.346976
KLRK1	12:10638145:T:C	Mono	mild1	1	mild1	0.0787446	0.432798	0.242689	0.00453784	0.350672
KLRK1	12:10638145:T:C	NK	mild1	1	mild1	0.171976	0.231349	0.16786	0.00412641	0.343979
KLRK1	12:10638145:T:C	otherT	mild1	1	mild1	0.00307277	0.581551	0.190392	0.00328637	0.349825
KLRK1	12:11285541:C:A	B	mild3	1	mild3	0.310028	0.25048	0.244897	0.0320071	0.267039
KLRK1	12:11285541:C:A	CD4T	mild3	1	mild3	0.0160397	0.584686	0.236748	0.0205536	0.289763
KLRK1	12:11285541:C:A	CD8T	mild3	1	mild3	0.0178542	0.443877	0.182915	0.0199974	0.273249
KLRK1	12:11285541:C:A	DC	mild3	1	mild3	0.0269999	0.447571	0.197729	0.0241478	0.25777
KLRK1	12:11285541:C:A	Mono	mild3	1	mild3	0.855461	0.0450176	0.246188	0.0412379	0.275743
KLRK1	12:11285541:C:A	NK	mild3	1	mild3	0.0069899	0.386398	0.138966	0.0186689	0.265679
KLRK1	12:11285541:C:A	otherT	mild3	1	mild3	0.392438	0.192248	0.223409	0.0234473	0.232185
KLRK1	12:11291991:C:T	CD8T	mild3	1	mild3	0.00261991	-0.416804	0.133483	0.0439828	-0.174577
KLRK1	12:11331342:T:C	CD4T	mild1	1	mild1	0.0150673	-0.424443	0.17065	0.0384946	-0.223134
KLRK1	12:11331342:T:C	CD8T	mild1	1	mild1	0.000127094	-0.493339	0.122139	0.0162095	-0.23486
KLRK1	12:11331342:T:C	NK	mild1	1	mild1	0.000912538	-0.378098	0.109757	0.0250738	-0.209513
KLRK1	12:11332818:T:C	CD8T	mild1	1	mild1	2.81539e-05	-0.501056	0.112404	0.00764144	-0.21506
KLRK1	12:11332818:T:C	NK	mild1	1	mild1	0.0151831	-0.254196	0.102441	0.0486633	-0.163252
KLRK1	12:11343407:C:G	CD8T	mild1	1	mild1	4.54421e-05	-0.481626	0.111307	0.0181448	-0.198939
KLRK1	12:11374335:G:T	CD8T	mild1	1	mild1	2.16146e-05	-0.511556	0.112954	0.0213777	-0.218561
KLRK1	12:9846486:G:A	B	mild1	1	mild1	0.00269198	0.487369	0.157078	0.0282573	0.220093
KLRK1	12:9846486:G:A	CD4T	mild1	1	mild1	0.13166	0.285902	0.1876	0.0391071	0.218277
KLRK1	12:9846486:G:A	CD8T	mild1	1	mild1	0.00308054	0.425951	0.139315	0.0260717	0.22242
KLRK1	12:9846486:G:A	NK	mild1	1	mild1	0.0694731	0.234704	0.127555	0.0297158	0.199198
KLRK1	12:9846486:G:A	otherT	mild1	1	mild1	0.0158475	0.389049	0.157794	0.0312417	0.190705
KMT2A	11:117470901:T:A	NK	mild2	1	mild2	8.36725e-05	0.572029	0.126449	0.0466991	0.34182
KMT2A	11:117472677:G:A	NK	mild2	1	mild2	4.26943e-05	0.576273	0.121068	0.019507	0.379265
KMT2A	11:117621939:G:A	NK	mild2	1	mild2	3.56375e-05	0.570698	0.118325	0.0144237	0.385028
KMT2A	11:117629310:T:C	NK	mild2	1	mild2	8.5638e-05	0.532479	0.11792	0.0372504	0.339088
KMT2A	11:117700317:C:T	CD4T	severe1	1	severe1	1.04105e-05	0.619404	0.131381	0.0490726	0.374204
KMT2A	11:117779724:A:G	CD8T	severe1	1	severe1	0.0055773	-0.29166	0.10227	0.0439962	-0.156449
KMT2A	11:117779724:A:G	NK	severe1	1	severe1	0.00328155	-0.298224	0.0983077	0.0432013	-0.142072
KMT2A	11:117786201:G:A	CD8T	severe1	1	severe1	0.000238291	-0.415264	0.107719	0.0260455	-0.207055
KMT2A	11:117786201:G:A	NK	severe1	1	severe1	0.000580789	-0.388081	0.108179	0.0453878	-0.182188
KMT2A	11:118089712:A:G	B	mild3	1	mild3	0.15695	-0.164514	0.114947	0.0473511	-0.125677
KMT2A	11:118089712:A:G	CD4T	mild3	1	mild3	0.0481355	-0.1707	0.0848223	0.0397044	-0.134181
KMT2A	11:118089712:A:G	CD8T	mild3	1	mild3	0.0355838	-0.209646	0.0977965	0.0403669	-0.124228
KMT2A	11:118089712:A:G	Mono	mild3	1	mild3	0.136104	-0.202001	0.1339	0.0475439	-0.136966
KMT2A	11:118089712:A:G	NK	mild3	1	mild3	0.0798855	-0.177245	0.0997133	0.0425152	-0.118475
KMT2A	11:118089712:A:G	otherT	mild3	1	mild3	0.351966	-0.125666	0.134112	0.0450715	-0.0999852
KMT2A	11:118159742:C:T	B	severe1	1	severe1	0.109421	0.28149	0.173698	0.0235985	0.224873
KMT2A	11:118159742:C:T	CD4T	severe1	1	severe1	0.10634	0.261449	0.160029	0.019196	0.258638
KMT2A	11:118159742:C:T	CD8T	severe1	1	severe1	0.0361864	0.335795	0.157494	0.0185931	0.251929
KMT2A	11:118159742:C:T	DC	severe1	1	severe1	0.967052	0.010182	0.245581	0.0410915	0.19166
KMT2A	11:118159742:C:T	Mono	severe1	1	severe1	0.388651	0.176691	0.203668	0.0284615	0.234381
KMT2A	11:118159742:C:T	NK	severe1	1	severe1	0.00222603	0.475889	0.150458	0.0163737	0.247216
KMT2A	11:118159742:C:T	otherT	severe1	1	severe1	0.00443423	0.640734	0.218363	0.0207984	0.205062
KMT2A	11:118167249:G:C	B	severe1	1	severe1	0.0800979	0.305386	0.172067	0.0324144	0.201881
KMT2A	11:118167249:G:C	CD4T	severe1	1	severe1	0.00491057	0.435523	0.150421	0.0250217	0.244344
KMT2A	11:118167249:G:C	CD8T	severe1	1	severe1	0.288192	0.168244	0.157313	0.0316572	0.223241
KMT2A	11:118167249:G:C	DC	severe1	1	severe1	0.287503	0.24742	0.230772	0.038759	0.173442
KMT2A	11:118167249:G:C	Mono	severe1	1	severe1	0.355461	0.181536	0.195138	0.0376323	0.213068
KMT2A	11:118167249:G:C	NK	severe1	1	severe1	0.0332697	0.331629	0.153021	0.0299103	0.214837
KMT2A	11:118167249:G:C	otherT	severe1	1	severe1	0.0184116	0.53103	0.220359	0.0331793	0.170852
KMT2A	11:118168509:C:T	B	severe1	1	severe1	0.176047	0.209287	0.153181	0.00810136	0.204487
KMT2A	11:118168509:C:T	CD4T	severe1	1	severe1	0.0154267	0.32489	0.131181	0.00230975	0.25961
KMT2A	11:118168509:C:T	CD8T	severe1	1	severe1	0.00579043	0.381887	0.134531	0.00222125	0.24662
KMT2A	11:118168509:C:T	DC	severe1	1	severe1	0.725461	0.0724872	0.205553	0.0201282	0.165961
KMT2A	11:118168509:C:T	Mono	severe1	1	severe1	0.289958	0.178815	0.16768	0.00958006	0.22424
KMT2A	11:118168509:C:T	NK	severe1	1	severe1	0.00311701	0.397209	0.130193	0.00217809	0.229888
KMT2A	11:118168509:C:T	otherT	severe1	1	severe1	0.059182	0.374975	0.195712	0.00647856	0.163952
KMT2A	11:118170387:G:A	B	severe1	1	severe1	0.126694	0.282077	0.182585	0.0202407	0.217933
KMT2A	11:118170387:G:A	CD4T	severe1	1	severe1	0.0763538	0.279894	0.155836	0.0158902	0.259279
KMT2A	11:118170387:G:A	CD8T	severe1	1	severe1	0.0199048	0.382079	0.160696	0.0154674	0.25012
KMT2A	11:118170387:G:A	DC	severe1	1	severe1	0.792949	0.0632184	0.239889	0.0319155	0.18362
KMT2A	11:118170387:G:A	Mono	severe1	1	severe1	0.135453	0.291228	0.192787	0.0197243	0.235858
KMT2A	11:118170387:G:A	NK	severe1	1	severe1	0.00571826	0.434737	0.152967	0.0149581	0.237601
KMT2A	11:118170387:G:A	otherT	severe1	1	severe1	0.040815	0.476893	0.229127	0.0199643	0.184213
KMT2A	11:118174025:T:A	B	severe1	1	severe1	0.425231	0.120162	0.149852	0.0395471	0.156774
KMT2A	11:118174025:T:A	CD4T	severe1	1	severe1	0.043138	0.265878	0.129324	0.0205	0.213282
KMT2A	11:118174025:T:A	CD8T	severe1	1	severe1	0.0149114	0.330402	0.132667	0.020143	0.201099
KMT2A	11:118174025:T:A	DC	severe1	1	severe1	0.489126	0.137865	0.198215	0.0442243	0.126435
KMT2A	11:118174025:T:A	Mono	severe1	1	severe1	0.591753	0.0899721	0.166983	0.0408782	0.175687
KMT2A	11:118174025:T:A	NK	severe1	1	severe1	0.00181006	0.4073	0.126079	0.0170722	0.18848
KMT2A	11:118174025:T:A	otherT	severe1	1	severe1	0.102007	0.316632	0.191264	0.0299126	0.1215
KMT2A	11:118180931:A:G	B	severe1	1	severe1	0.218956	0.234662	0.189248	0.0234961	0.220735
KMT2A	11:118180931:A:G	CD4T	severe1	1	severe1	0.0592293	0.306814	0.160262	0.0158199	0.267295
KMT2A	11:118180931:A:G	CD8T	severe1	1	severe1	0.0356804	0.358647	0.167741	0.0158908	0.256559
KMT2A	11:118180931:A:G	DC	severe1	1	severe1	0.9058	-0.0292983	0.246647	0.0396006	0.183641
KMT2A	11:118180931:A:G	Mono	severe1	1	severe1	0.0536691	0.387929	0.197613	0.0184012	0.245676
KMT2A	11:118180931:A:G	NK	severe1	1	severe1	0.00287581	0.481695	0.156498	0.0144432	0.246707
KMT2A	11:118180931:A:G	otherT	severe1	1	severe1	0.0395751	0.493529	0.235608	0.020739	0.188605
KMT2A	11:118192634:A:G	B	severe1	1	severe1	0.201442	0.233637	0.181244	0.0488799	0.181604
KMT2A	11:118192634:A:G	CD4T	severe1	1	severe1	0.0746434	0.281446	0.155767	0.0405073	0.226614
KMT2A	11:118192634:A:G	CD8T	severe1	1	severe1	0.0653075	0.304339	0.162762	0.0412586	0.214543
KMT2A	11:118192634:A:G	Mono	severe1	1	severe1	0.10084	0.317633	0.190995	0.0452282	0.202979
KMT2A	11:118192634:A:G	NK	severe1	1	severe1	0.00497014	0.440045	0.152203	0.0381697	0.204147
KMT2A	11:118192634:A:G	otherT	severe1	1	severe1	0.0369566	0.484138	0.227924	0.0470993	0.147661
KMT2A	11:118886482:G:A	CD4T	mild1	1	mild1	9.68382e-05	0.392882	0.0954456	0.0084847	0.192538
KMT2A	11:119095811:C:T	B	mild3	1	mild3	9.13082e-05	0.463707	0.111462	0.0439902	0.209748
KMT2E	7:104097212:G:A	CD8T	severe2	1	severe2	3.76615e-05	0.343782	0.0785161	0.0231482	0.227497
KMT2E	7:104630646:C:T	B	severe1	1	severe1	1.43885e-05	-0.421756	0.0906878	0.0171924	-0.289176
KMT2E	7:104696370:T:G	B	ctrl	1	ctrl	0.242105	0.0734701	0.0625778	0.0236157	0.0710257
KMT2E	7:104696370:T:G	CD4T	ctrl	1	ctrl	0.125467	0.0701699	0.0455595	0.0150909	0.0988525
KMT2E	7:104696370:T:G	CD8T	ctrl	1	ctrl	0.0195079	0.119495	0.0506449	0.0119066	0.0975278
KMT2E	7:104696370:T:G	DC	ctrl	1	ctrl	0.205872	0.101493	0.0799133	0.0207028	0.0668248
KMT2E	7:104696370:T:G	NK	ctrl	1	ctrl	0.00775855	0.14835	0.055034	0.0113211	0.0937373
KMT2E	7:104696370:T:G	otherT	ctrl	1	ctrl	0.00132923	0.187249	0.0573182	0.0098875	0.0762383
KMT2E	7:104873858:C:A	CD8T	ctrl	1	ctrl	0.0202538	-0.122293	0.0521501	0.0497797	-0.0874347
KMT2E	7:104940955:C:A	B	mild1	1	mild1	0.492505	0.0710048	0.102955	0.0352162	0.122558
KMT2E	7:104940955:C:A	CD4T	mild1	1	mild1	0.0272397	0.238853	0.106084	0.0207923	0.167242
KMT2E	7:104940955:C:A	CD8T	ctrl;mild1	2	mild1	0.00118122	0.299571	0.0888768	0.0128629	0.143875
KMT2E	7:104940955:C:A	Mono	mild1	1	mild1	0.00563797	0.378968	0.132796	0.0204983	0.150895
KMT2E	7:104940955:C:A	NK	mild1	1	mild1	0.208521	0.114833	0.0905711	0.0223399	0.11862
KMT2E	7:104940955:C:A	otherT	mild1	1	mild1	0.32286	0.097132	0.0976376	0.0295447	0.0870188
KMT2E	7:104955217:T:C	B	mild1	1	mild1	0.186143	0.123193	0.0923391	0.0281686	0.115354
KMT2E	7:104955217:T:C	CD4T	mild1	1	mild1	0.0160593	0.230815	0.0937298	0.0222073	0.152835
KMT2E	7:104955217:T:C	CD8T	mild1	1	mild1	0.00315818	0.253167	0.0830307	0.0183195	0.128338
KMT2E	7:104955217:T:C	DC	mild1	1	mild1	0.851968	-0.0204974	0.109483	0.0408474	0.0879755
KMT2E	7:104955217:T:C	Mono	mild1	1	mild1	0.0490746	0.248982	0.124379	0.0259409	0.132638
KMT2E	7:104955217:T:C	NK	mild1	1	mild1	0.334643	0.082341	0.0848299	0.0251787	0.106548
KMT2E	7:104955217:T:C	otherT	mild1	1	mild1	0.37827	0.0799423	0.0902214	0.0294851	0.0790869
KMT2E	7:104962665:A:G	B	mild1	1	mild1	0.616447	0.0571957	0.113718	0.0313391	0.141197
KMT2E	7:104962665:A:G	CD4T	mild1	1	mild1	0.023361	0.264813	0.11443	0.0064432	0.196858
KMT2E	7:104962665:A:G	CD8T	mild1	1	mild1	0.00212107	0.313552	0.0985493	0.00422229	0.171079
KMT2E	7:104962665:A:G	Mono	mild1	1	mild1	0.00035479	0.523152	0.139515	0.00422097	0.191112
KMT2E	7:104962665:A:G	NK	mild1	1	mild1	0.0790952	0.175512	0.0986768	0.00681291	0.1451
KMT2E	7:104962665:A:G	otherT	mild1	1	mild1	0.286548	0.113974	0.106223	0.0166975	0.105788
KMT2E	7:104969346:G:C	CD8T	ctrl	1	ctrl	0.00185278	0.189075	0.0597267	0.0456688	0.105594
KMT2E	7:105085553:AAATAAAAT:A	B	mild1	1	mild1	0.715558	0.0447678	0.122396	0.0358333	0.151966
KMT2E	7:105085553:AAATAAAAT:A	CD4T	mild1	1	mild1	0.0479607	0.247634	0.12319	0.00741263	0.202314
KMT2E	7:105085553:AAATAAAAT:A	CD8T	mild1	1	mild1	0.0101796	0.278503	0.105675	0.0039277	0.182179
KMT2E	7:105085553:AAATAAAAT:A	Mono	mild1	1	mild1	0.00109512	0.512505	0.150646	0.00427196	0.199933
KMT2E	7:105085553:AAATAAAAT:A	NK	mild1	1	mild1	0.00529236	0.291234	0.101576	0.00339302	0.168847
KMT2E	7:105085553:AAATAAAAT:A	otherT	mild1	1	mild1	0.0983254	0.185827	0.111089	0.00855437	0.128003
KMT2E	7:105190248:T:C	B	mild1	1	mild1	0.172672	-0.223426	0.162301	0.0368503	-0.222269
KMT2E	7:105190248:T:C	CD4T	mild1	1	mild1	0.02246	-0.392085	0.168273	0.0304655	-0.241886
KMT2E	7:105190248:T:C	CD8T	mild1	1	mild1	0.269067	-0.170765	0.153379	0.0339244	-0.226175
KMT2E	7:105190248:T:C	DC	mild1	1	mild1	0.665151	-0.0868592	0.199932	0.0443974	-0.20991
KMT2E	7:105190248:T:C	Mono	mild1	1	mild1	0.503174	-0.150966	0.224355	0.0453855	-0.224699
KMT2E	7:105190248:T:C	NK	mild1	1	mild1	0.011282	-0.379695	0.14638	0.0264921	-0.227461
KMT2E	7:105190248:T:C	otherT	mild1	1	mild1	0.00187216	-0.470438	0.146183	0.0278201	-0.219671
KMT2E	7:105231094:C:T	CD4T	mild3	1	mild3	0.0135021	0.204308	0.0805514	0.044289	0.134396
KMT2E	7:105231094:C:T	CD8T	mild3	1	mild3	0.0108316	0.26959	0.102933	0.0477494	0.124177
KMT2E	7:105258269:C:T	NK	mild1	1	mild1	0.0126432	-0.375023	0.147002	0.0455746	-0.207989
KMT2E	7:105258269:C:T	otherT	mild1	1	mild1	0.00160537	-0.466149	0.142648	0.0465898	-0.201726
KMT2E	7:105278141:A:C	B	mild1	1	mild1	0.13089	-0.245408	0.160703	0.00218104	-0.301916
KMT2E	7:105278141:A:C	CD4T	mild1	1	mild1	0.0120727	-0.418621	0.162781	0.00106495	-0.311433
KMT2E	7:105278141:A:C	CD8T	mild1	1	mild1	0.208699	-0.192998	0.152217	0.00174957	-0.302964
KMT2E	7:105278141:A:C	DC	mild1	1	mild1	0.131166	-0.295062	0.193439	0.00213173	-0.299155
KMT2E	7:105278141:A:C	Mono	mild1	1	mild1	0.215964	-0.277216	0.222074	0.00318998	-0.304809
KMT2E	7:105278141:A:C	NK	mild1	1	mild1	0.00232392	-0.451836	0.143618	0.000721124	-0.305921
KMT2E	7:105278141:A:C	otherT	mild1	1	mild1	0.00411224	-0.431593	0.146026	0.000893209	-0.300621
KMT2E	7:105290829:A:G	B	mild1	1	mild1	0.112843	-0.256747	0.160058	0.00546344	-0.27875
KMT2E	7:105290829:A:G	CD4T	mild1	1	mild1	0.0312892	-0.365058	0.166387	0.00424188	-0.288232
KMT2E	7:105290829:A:G	CD8T	mild1	1	mild1	0.239489	-0.181358	0.152972	0.00510479	-0.279636
KMT2E	7:105290829:A:G	DC	mild1	1	mild1	0.247811	-0.23089	0.19831	0.00641677	-0.273739
KMT2E	7:105290829:A:G	Mono	mild1	1	mild1	0.245007	-0.258363	0.220421	0.0073842	-0.28135
KMT2E	7:105290829:A:G	NK	mild1	1	mild1	0.00597424	-0.404455	0.143191	0.00316272	-0.281709
KMT2E	7:105290829:A:G	otherT	mild1	1	mild1	0.00195914	-0.46408	0.144873	0.00341216	-0.277286
KMT2E	7:105302678:T:A	B	mild3	1	mild3	0.257925	0.132127	0.115812	0.0254885	0.144791
KMT2E	7:105302678:T:A	CD4T	mild3	1	mild3	0.0303098	0.187394	0.0847063	0.0171856	0.156222
KMT2E	7:105302678:T:A	CD8T	mild3	1	mild3	0.00508165	0.302498	0.104512	0.015021	0.147392
KMT2E	7:105302678:T:A	DC	mild3	1	mild3	0.225856	0.200695	0.164115	0.0265877	0.131883
KMT2E	7:105302678:T:A	Mono	mild3	1	mild3	0.216799	0.20849	0.167215	0.0258276	0.158093
KMT2E	7:105302678:T:A	NK	mild3	1	mild3	0.0452965	0.199289	0.0977453	0.0188645	0.139034
KMT2E	7:105302678:T:A	otherT	mild3	1	mild3	0.629765	0.0620526	0.128159	0.0208418	0.117144
KMT2E	7:105359454:G:A	B	mild3	1	mild3	0.108897	0.176985	0.108948	0.0219104	0.142715
KMT2E	7:105359454:G:A	CD4T	mild3	1	mild3	0.108837	0.137481	0.0846152	0.0177213	0.149943
KMT2E	7:105359454:G:A	CD8T	mild3	1	mild3	0.00538448	0.28517	0.0992263	0.0140953	0.143528
KMT2E	7:105359454:G:A	DC	mild3	1	mild3	0.50083	0.109183	0.161269	0.0311505	0.126435
KMT2E	7:105359454:G:A	Mono	mild3	1	mild3	0.353336	0.146706	0.156967	0.0282493	0.152082
KMT2E	7:105359454:G:A	NK	mild1;mild3	2	mild3	0.00772341	0.245856	0.0895888	0.0148579	0.138847
KMT2E	7:105359454:G:A	otherT	mild3	1	mild3	0.53704	0.0770527	0.124208	0.0194456	0.115084
KMT2E	7:105371182:T:A	CD4T	mild1	1	mild1	0.0781033	0.223244	0.125003	0.0118337	0.194078
KMT2E	7:105371182:T:A	CD8T	mild1	1	mild1	0.0056744	0.299522	0.105211	0.00590798	0.178905
KMT2E	7:105371182:T:A	Mono	mild1	1	mild1	0.0016986	0.492911	0.151161	0.00700836	0.19362
KMT2E	7:105371182:T:A	NK	mild1	1	mild1	0.00909288	0.274106	0.102522	0.00575883	0.164412
KMT2E	7:105371182:T:A	otherT	mild1	1	mild1	0.0666979	0.205111	0.110312	0.0101854	0.126829
KMT2E	7:105430630:G:A	CD8T	mild1	1	mild1	0.0184	-0.249338	0.103486	0.0379171	-0.141343
KMT2E	7:105430630:G:A	Mono	mild1	1	mild1	0.0835789	-0.257511	0.146762	0.0456549	-0.143987
KMT2E	7:105430630:G:A	NK	mild1	1	mild1	0.00187609	-0.298781	0.0929029	0.0244775	-0.133116
KMT2E	7:105430630:G:A	otherT	mild1	1	mild1	0.305339	-0.106775	0.103489	0.0440744	-0.0977709
KMT2E	7:105444341:G:T	CD4T	mild1	1	mild1	0.144131	-0.14221	0.0963622	0.0357111	-0.149626
KMT2E	7:105444341:G:T	CD8T	mild1	1	mild1	0.00034748	-0.316474	0.0844783	0.0104359	-0.144893
KMT2E	7:105444341:G:T	Mono	mild1	1	mild1	0.00299717	-0.355217	0.115617	0.0263526	-0.15135
KMT2E	7:105444341:G:T	NK	mild1	1	mild1	0.0343637	-0.176889	0.0821746	0.0269613	-0.120138
KMT2E	7:105444341:G:T	otherT	mild1	1	mild1	0.576127	-0.0510255	0.090893	0.0455437	-0.0802318
KMT2E	7:105446790:A:G	NK	mild1	1	mild1	2.58818e-06	-0.709932	0.140223	0.0246831	-0.388229
KMT2E	7:105475403:T:C	B	mild1	1	mild1	0.813455	0.0248872	0.105101	0.0217097	0.145841
KMT2E	7:105475403:T:C	CD4T	mild1	1	mild1	0.00673255	0.307271	0.110287	0.00339522	0.195544
KMT2E	7:105475403:T:C	CD8T	mild1	1	mild1	0.00121194	0.311451	0.0926254	0.00227841	0.169032
KMT2E	7:105475403:T:C	DC	mild1	1	mild1	0.11327	0.191238	0.119416	0.00976273	0.127214
KMT2E	7:105475403:T:C	Mono	mild1	1	mild1	0.29763	0.156371	0.149049	0.0141943	0.166789
KMT2E	7:105475403:T:C	NK	mild1	1	mild1	0.0148622	0.225063	0.0904016	0.00331058	0.148083
KMT2E	7:105475403:T:C	otherT	mild1	1	mild1	0.27158	0.111621	0.100816	0.005509	0.1144
KMT2E	7:105496761:AAAGTATTAC:A	CD8T	mild1	1	mild1	2.33407e-05	0.373268	0.0827969	0.00549081	0.175646
KMT2E	7:105554829:T:G	CD8T	mild1	1	mild1	0.000229053	-0.511809	0.13228	0.0267691	-0.204974
KMT2E	7:105554829:T:G	NK	mild1	1	mild1	0.126812	-0.208691	0.135263	0.0492943	-0.171281
KMT2E	7:105583622:G:A	B	mild1	1	mild1	0.892895	0.0169407	0.125399	0.0471207	-0.145914
KMT2E	7:105583622:G:A	CD4T	mild1	1	mild1	0.0185539	-0.298152	0.123915	0.0172668	-0.192545
KMT2E	7:105583622:G:A	CD8T	mild1	1	mild1	0.00289663	-0.341421	0.110917	0.0143458	-0.1718
KMT2E	7:105583622:G:A	DC	mild1	1	mild1	0.405236	-0.124853	0.149206	0.0303983	-0.132076
KMT2E	7:105583622:G:A	Mono	mild1	1	mild1	0.06428	-0.320124	0.170361	0.0239319	-0.171951
KMT2E	7:105583622:G:A	NK	mild1	1	mild1	0.100911	-0.18236	0.109882	0.0177806	-0.15074
KMT2E	7:105583622:G:A	otherT	mild1	1	mild1	0.0323106	-0.258214	0.1185	0.0187198	-0.127133
KMT2E	7:105584343:A:G	B	mild1	1	mild1	0.511535	-0.0762118	0.115551	0.0266943	-0.143673
KMT2E	7:105584343:A:G	CD4T	mild1	1	mild1	0.000554757	-0.408317	0.113252	0.00771856	-0.199864
KMT2E	7:105584343:A:G	CD8T	mild1	1	mild1	0.00420572	-0.314616	0.106601	0.0136971	-0.162968
KMT2E	7:105584343:A:G	DC	mild1	1	mild1	0.112091	-0.211914	0.131887	0.0208249	-0.121371
KMT2E	7:105584343:A:G	Mono	mild1	1	mild1	0.114412	-0.262951	0.164545	0.0206643	-0.166779
KMT2E	7:105584343:A:G	NK	mild1	1	mild1	0.438943	-0.0831809	0.106935	0.0217001	-0.134767
KMT2E	7:105584343:A:G	otherT	mild1	1	mild1	0.520303	-0.0712546	0.110341	0.021136	-0.104116
KMT2E	7:105585555:ATATAC:A	CD4T	mild1	1	mild1	0.000983459	0.373878	0.109052	0.0160381	0.184212
KMT2E	7:105585555:ATATAC:A	CD8T	mild1	1	mild1	0.00647524	0.283343	0.101193	0.0256114	0.149549
KMT2E	7:105585555:ATATAC:A	DC	mild1	1	mild1	0.159934	0.182469	0.128621	0.038941	0.111714
KMT2E	7:105585555:ATATAC:A	NK	mild1	1	mild1	0.288035	0.106715	0.0997746	0.0335562	0.123994
KMT2E	7:105585555:ATATAC:A	otherT	mild1	1	mild1	0.0758321	0.188185	0.104604	0.0302371	0.101738
KMT2E	7:105586159:A:C	B	severe2	1	severe2	0.00377779	0.410646	0.137244	0.0424011	0.197507
KMT2E	7:105586159:A:C	NK	severe2	1	severe2	0.00668508	0.401953	0.144244	0.0490822	0.183896
KMT2E	7:105758034:GTTC:G	B	mild1	1	mild1	0.248777	0.112759	0.0970194	0.0252673	0.123235
KMT2E	7:105758034:GTTC:G	CD4T	mild1	1	mild1	0.00603236	0.281833	0.099756	0.0172823	0.161694
KMT2E	7:105758034:GTTC:G	CD8T	mild1	1	mild1	0.277209	0.100514	0.0918391	0.021932	0.132356
KMT2E	7:105758034:GTTC:G	DC	mild1	1	mild1	0.267124	0.126945	0.113587	0.0278553	0.0995452
KMT2E	7:105758034:GTTC:G	Mono	mild1	1	mild1	0.268742	0.14937	0.134016	0.0262265	0.138504
KMT2E	7:105758034:GTTC:G	NK	mild1	1	mild1	0.0035059	0.256434	0.085227	0.0151473	0.119736
KMT2E	7:105758034:GTTC:G	otherT	mild1	1	mild1	0.371823	0.0825698	0.091931	0.0234634	0.0881679
KMT2E	7:105777563:C:T	CD4T	mild1	1	mild1	0.037664	0.279348	0.132048	0.0345502	0.177737
KMT2E	7:105777563:C:T	CD8T	mild1	1	mild1	0.110951	0.18003	0.111632	0.0333477	0.156032
KMT2E	7:105777563:C:T	DC	mild1	1	mild1	0.182862	0.18844	0.140229	0.0439933	0.125266
KMT2E	7:105777563:C:T	Mono	mild1	1	mild1	0.10496	0.282014	0.171755	0.0407667	0.160079
KMT2E	7:105777563:C:T	NK	mild1	1	mild1	0.00127051	0.343179	0.102717	0.0191822	0.150905
KMT2E	7:105777563:C:T	otherT	mild1	1	mild1	0.134863	0.169741	0.112362	0.0348833	0.117413
KMT2E-AS1	7:104234336:G:A	B	severe1	1	severe1	0.121091	0.290059	0.184928	0.0176779	0.237779
KMT2E-AS1	7:104234336:G:A	CD4T	severe1	1	severe1	0.0226768	0.458965	0.197409	0.0149864	0.287123
KMT2E-AS1	7:104234336:G:A	CD8T	severe1	1	severe1	0.0152804	0.491247	0.198	0.0152736	0.273587
KMT2E-AS1	7:104234336:G:A	DC	severe1	1	severe1	0.0843167	0.31999	0.182623	0.0182457	0.207593
KMT2E-AS1	7:104234336:G:A	Mono	severe1	1	severe1	0.0299504	0.412939	0.186295	0.0155734	0.261675
KMT2E-AS1	7:104234336:G:A	NK	severe1	1	severe1	0.166838	0.256643	0.183914	0.0165049	0.251515
KMT2E-AS1	7:104234336:G:A	otherT	severe1	1	severe1	0.228061	0.229895	0.189166	0.0201129	0.194449
KMT2E-AS1	7:104350307:T:C	B	severe1	1	severe1	0.506821	-0.106532	0.159698	0.0306948	-0.18498
KMT2E-AS1	7:104350307:T:C	CD4T	severe1	1	severe1	0.017633	-0.39044	0.161025	0.0185263	-0.233941
KMT2E-AS1	7:104350307:T:C	CD8T	severe1	1	severe1	0.0436961	-0.337493	0.164572	0.0201981	-0.219539
KMT2E-AS1	7:104350307:T:C	DC	severe1	1	severe1	0.00683441	-0.431135	0.154461	0.0193655	-0.175032
KMT2E-AS1	7:104350307:T:C	Mono	severe1	1	severe1	0.035612	-0.312714	0.145899	0.0197076	-0.211766
KMT2E-AS1	7:104350307:T:C	NK	severe1	1	severe1	0.562103	-0.0910526	0.156391	0.0238922	-0.198542
KMT2E-AS1	7:104350307:T:C	otherT	severe1	1	severe1	0.0573172	-0.300682	0.155748	0.0237825	-0.157404
KMT2E-AS1	7:104454177:C:G	B	severe3	1	severe3	0.388858	-0.227513	0.262412	0.0397099	-0.284683
KMT2E-AS1	7:104454177:C:G	CD4T	severe3	1	severe3	0.0723385	-0.407368	0.223272	0.0369642	-0.345902
KMT2E-AS1	7:104454177:C:G	CD8T	severe3	1	severe3	0.00345341	-0.734781	0.242478	0.0366356	-0.369712
KMT2E-AS1	7:104454177:C:G	DC	severe3	1	severe3	0.50721	-0.169097	0.253627	0.0457958	-0.244477
KMT2E-AS1	7:104454177:C:G	Mono	severe3	1	severe3	0.00408761	-0.664375	0.223304	0.0348362	-0.351694
KMT2E-AS1	7:104454177:C:G	NK	severe3	1	severe3	0.237536	-0.306374	0.257255	0.0407424	-0.299434
KMT2E-AS1	7:104454177:C:G	otherT	severe3	1	severe3	0.126457	-0.347541	0.224817	0.0399169	-0.225229
KMT2E-AS1	7:104459894:A:G	B	severe3	1	severe3	0.251485	-0.299153	0.258743	0.0431965	-0.278405
KMT2E-AS1	7:104459894:A:G	CD4T	severe3	1	severe3	0.080994	-0.392934	0.221931	0.0437519	-0.331843
KMT2E-AS1	7:104459894:A:G	CD8T	severe3	1	severe3	0.00618119	-0.680408	0.24076	0.0439237	-0.351991
KMT2E-AS1	7:104459894:A:G	Mono	severe3	1	severe3	0.00755213	-0.611949	0.222024	0.0422079	-0.335312
KMT2E-AS1	7:104459894:A:G	NK	severe3	1	severe3	0.279932	-0.286746	0.263419	0.0476902	-0.289062
KMT2E-AS1	7:104459894:A:G	otherT	severe3	1	severe3	0.0685057	-0.412482	0.223083	0.0460434	-0.223541
KMT2E-AS1	7:104793271:ACCT:A	B	severe3	1	severe3	0.104529	-0.305498	0.185789	0.0458721	-0.201276
KMT2E-AS1	7:105836996:A:G	B	severe3	1	severe3	0.000250686	-1.00155	0.259736	0.0384506	-0.400061
KMT5A	12:124379301:T:C	otherT	mild3	1	mild3	1.84417e-05	-0.709624	0.154343	0.047051	-0.315726
KMT5C	19:54363716:C:T	B	mild3	1	mild3	0.012307	-0.322152	0.125263	0.0403444	-0.177605
KMT5C	19:54363716:C:T	CD8T	mild3	1	mild3	0.0991816	-0.262099	0.156818	0.0492718	-0.164682
KMT5C	19:54363716:C:T	DC	mild3	1	mild3	0.00492071	-0.387149	0.132891	0.0393372	-0.170277
KMT5C	19:54363716:C:T	NK	mild3	1	mild3	0.0396331	-0.306227	0.14601	0.0428724	-0.167728
KMT5C	19:54363716:C:T	otherT	mild3	1	mild3	0.284382	-0.158847	0.147245	0.0481797	-0.143928
KMT5C	19:56066288:G:A	DC	severe1	1	severe1	1.99337e-06	0.788668	0.151466	0.0266812	0.476835
KNDC1	10:132237743:T:C	CD4T	severe1	1	severe1	0.0402855	-0.318532	0.15273	0.0328117	-0.187512
KNDC1	10:132237743:T:C	CD8T	severe1	1	severe1	0.105052	-0.237557	0.144838	0.0354458	-0.17309
KNDC1	10:132237743:T:C	Mono	severe1	1	severe1	0.0679189	-0.297215	0.160254	0.0362956	-0.166124
KNDC1	10:132474673:A:G	CD4T	severe1	1	severe1	0.00121931	-0.519661	0.15479	0.023236	-0.206027
KNDC1	10:132474673:A:G	CD8T	severe1	1	severe1	0.547235	-0.0895564	0.14813	0.03305	-0.179193
KNDC1	10:132474673:A:G	Mono	severe1	1	severe1	0.145331	-0.231705	0.157315	0.0356591	-0.16903
KNDC1	10:132481535:C:G	CD4T	severe1	1	severe1	0.101239	-0.503992	0.30389	0.0447033	-0.340852
KNDC1	10:132481535:C:G	CD8T	severe1	1	severe1	0.0175122	-0.657219	0.270673	0.0442991	-0.330271
KNDC1	10:132481535:C:G	Mono	severe1	1	severe1	0.151252	-0.42126	0.290281	0.0472024	-0.312262
KNDC1	10:132919605:A:G	B	severe3	1	severe3	0.163894	-0.188177	0.133777	0.00702739	-0.167022
KNDC1	10:132919605:A:G	CD4T	severe1;severe3	2	severe1	0.00378504	-0.394379	0.132116	0.000384071	-0.234932
KNDC1	10:132919605:A:G	CD8T	severe1;severe3	2	severe1	0.0206994	-0.290579	0.123018	0.00046639	-0.214518
KNDC1	10:132919605:A:G	Mono	severe1;severe3	2	severe1	0.00688501	-0.361799	0.129864	0.000566707	-0.202083
KNDC1	10:133061010:T:G	B	severe3	1	severe3	0.856499	-0.0235104	0.12954	0.0133396	-0.160547
KNDC1	10:133061010:T:G	CD4T	severe3	1	severe3	0.0230357	-0.311345	0.133971	0.00356856	-0.209232
KNDC1	10:133061010:T:G	CD8T	severe3	1	severe3	0.00244061	-0.389028	0.123576	0.00324477	-0.220644
KNDC1	10:133061010:T:G	Mono	severe3	1	severe3	0.0338293	-0.312463	0.144175	0.0043758	-0.204427
KNDC1	10:133102489:G:C	B	severe2	1	severe2	0.254826	0.191002	0.166417	0.034363	0.16655
KNDC1	10:133102489:G:C	CD4T	severe2	1	severe2	0.0157628	0.420426	0.170279	0.0279906	0.208873
KNDC1	10:133102489:G:C	Mono	severe2	1	severe2	0.136324	0.289892	0.192491	0.0329458	0.198615
KNDC1	10:133110421:C:T	B	severe3	1	severe3	0.00406718	0.393626	0.132561	0.0218278	0.156046
KNDC1	10:133110421:C:T	CD4T	severe1;severe3	2	severe1	0.00591339	0.391685	0.138395	0.0128872	0.196687
KNDC1	10:133110421:C:T	CD8T	severe1;severe3	2	severe1	0.0820369	0.234742	0.133224	0.0154078	0.178132
KNDC1	10:133110421:C:T	Mono	severe1;severe3	2	severe1	0.450822	0.10398	0.137112	0.0260086	0.159385
KNDC1	10:133114890:G:A	B	severe3	1	severe3	0.0146714	0.328466	0.131304	0.0365081	0.13624
KNDC1	10:133114890:G:A	CD4T	severe3	1	severe3	0.0487737	0.28671	0.14296	0.0456428	0.161999
KNDC1	10:133114890:G:A	Mono	severe3	1	severe3	0.0474255	0.268097	0.132709	0.0467586	0.158993
KNDC1	10:133123321:A:G	CD4T	severe1	1	severe1	0.00762785	0.421332	0.153812	0.000217132	0.297698
KNDC1	10:133123321:A:G	CD8T	severe1	1	severe1	0.000106439	0.54304	0.132881	7.81142e-05	0.282575
KNDC1	10:133123321:A:G	Mono	severe1	1	severe1	0.00919271	0.428662	0.159933	0.000751406	0.257432
KNDC1	10:133123890:C:T	CD4T	ctrl;severe1	2	severe1	0.000180789	0.490003	0.124596	8.72575e-06	0.27135
KNDC1	10:133123890:C:T	CD8T	ctrl;severe1	2	severe1	0.00233695	0.375731	0.119344	2.41439e-05	0.247489
KNDC1	10:133123890:C:T	Mono	ctrl;severe1	2	severe1	0.0401701	0.274524	0.13126	0.000805412	0.226824
KNDC1	10:133126022:T:A	CD4T	ctrl;mild3	2	mild3	9.70161e-07	0.660043	0.122554	8.15492e-07	0.457214
KNDC1	10:133126022:T:A	CD8T	ctrl;mild3	2	mild3	0.00106281	0.41332	0.120931	0.000101366	0.361496
KNDC1	10:133126022:T:A	Mono	ctrl;mild3	2	mild3	0.0627796	0.298627	0.157816	0.0232886	0.261617
KNDC1	10:133127635:G:A	B	severe3	1	severe3	0.752026	-0.0464136	0.146325	0.0361132	0.155223
KNDC1	10:133127635:G:A	CD4T	severe3	1	severe3	0.00164945	0.470055	0.14357	0.00955978	0.215431
KNDC1	10:133127635:G:A	CD8T	severe3	1	severe3	0.00945846	0.369176	0.138226	0.0122264	0.222992
KNDC1	10:133127635:G:A	Mono	severe3	1	severe3	0.0836996	0.264499	0.150612	0.0167271	0.201819
KNDC1	10:133129328:G:A	CD4T	ctrl;mild3	2	mild3	4.1981e-06	0.596179	0.119125	9.40758e-06	0.419035
KNDC1	10:133129328:G:A	CD8T	ctrl;mild3	2	mild3	0.00191086	0.379456	0.117564	0.000344786	0.33805
KNDC1	10:133129328:G:A	Mono	ctrl	1	ctrl	0.544845	0.0656965	0.10827	0.0117425	0.166198
KNDC1	10:133130033:C:T	CD4T	ctrl	1	ctrl	0.338038	0.0975069	0.101475	0.0140832	0.176218
KNDC1	10:133130033:C:T	CD8T	ctrl	1	ctrl	0.00309083	0.276838	0.0921477	0.000833161	0.195087
KNDC1	10:133130033:C:T	Mono	ctrl	1	ctrl	0.730567	0.0376152	0.10904	0.0282887	0.162493
KNDC1	10:133141395:C:T	CD4T	ctrl;mild3;severe1;severe3	4	severe1	6.00912e-06	0.609967	0.125574	2.71726e-06	0.305544
KNDC1	10:133141395:C:T	CD8T	ctrl;mild3;severe1;severe3	4	severe1	0.00570032	0.357556	0.125715	9.87376e-05	0.270363
KNDC1	10:133141395:C:T	Mono	ctrl;severe1;severe3	3	severe1	0.0190973	0.31933	0.133053	0.00101563	0.2481
KNDC1	10:133141479:C:G	CD4T	ctrl;severe3	2	ctrl	0.155623	0.136359	0.0955841	0.00808957	0.159404
KNDC1	10:133141479:C:G	CD8T	ctrl	1	ctrl	0.00747608	0.23833	0.0879656	0.00476212	0.159408
KNDC1	10:133141479:C:G	Mono	ctrl	1	ctrl	0.516108	0.0666551	0.102423	0.0157149	0.141758
KNDC1	10:133143228:C:T	CD4T	mild3;severe3	2	mild3	5.72595e-06	0.586744	0.119196	2.30682e-06	0.441676
KNDC1	10:133143228:C:T	CD8T	mild3;severe3	2	mild3	0.000114883	0.461178	0.112745	1.7428e-05	0.391436
KNDC1	10:133143228:C:T	Mono	severe3	1	severe3	0.016636	0.35732	0.145415	0.00550584	0.267575
KNDC1	10:133148169:C:T	CD4T	ctrl	1	ctrl	0.160231	0.136469	0.0967339	0.0099235	0.193203
KNDC1	10:133148169:C:T	CD8T	ctrl	1	ctrl	0.00107658	0.290746	0.0872995	0.00022244	0.231356
KNDC1	10:133148169:C:T	Mono	ctrl	1	ctrl	0.281812	0.11163	0.103375	0.0164291	0.184561
KNDC1	10:133154609:C:A	B	severe2	1	severe2	0.670239	0.0572259	0.133847	0.0427732	0.208674
KNDC1	10:133154609:C:A	CD4T	ctrl;mild3;severe1;severe2;severe3	5	severe1	3.44914e-06	0.577689	0.115542	1.42165e-08	0.40441
KNDC1	10:133154609:C:A	CD8T	ctrl;mild3;severe1;severe3	4	severe1	1.17992e-05	0.506419	0.108074	3.42157e-08	0.370458
KNDC1	10:133154609:C:A	Mono	ctrl;mild3;severe1;severe2;severe3	5	severe1	0.00020357	0.456052	0.116233	6.40647e-06	0.34164
KNDC1	10:133155163:T:C	CD4T	ctrl	1	ctrl	0.175598	0.128883	0.09474	0.0122265	0.190458
KNDC1	10:133155163:T:C	CD8T	ctrl	1	ctrl	0.000209328	0.320671	0.0845051	5.71813e-05	0.246579
KNDC1	10:133155163:T:C	Mono	ctrl	1	ctrl	0.152369	0.145405	0.101118	0.00914192	0.19407
KNDC1	10:133157747:C:G	CD4T	ctrl;mild3;severe1;severe2	4	severe1	2.02651e-05	0.543164	0.119679	1.16115e-07	0.351749
KNDC1	10:133157747:C:G	CD8T	ctrl;mild3;severe1	3	severe1	3.6063e-05	0.494267	0.112672	1.64103e-07	0.323839
KNDC1	10:133157747:C:G	Mono	ctrl;severe1;severe2	3	severe1	0.00208258	0.38884	0.121543	5.30083e-05	0.294832
KNDC1	10:133158296:C:A	CD4T	mild1;mild3;severe1;severe2;severe3	5	severe1	1.6332e-06	0.603868	0.11638	1.32298e-08	0.39122
KNDC1	10:133158296:C:A	CD8T	mild3;severe1;severe3	3	severe1	4.51631e-05	0.493112	0.114006	2.67654e-07	0.353602
KNDC1	10:133158296:C:A	Mono	mild1;severe1;severe2;severe3	4	severe1	0.0273728	0.285959	0.126865	0.00133652	0.30157
KNDC1	10:133165150:A:G	CD4T	mild3	1	mild3	0.00135125	0.474685	0.142001	0.000173322	0.296276
KNDC1	10:133165150:A:G	CD8T	mild3	1	mild3	0.000629182	0.454814	0.126951	0.000120336	0.284883
KNDC1	10:133165150:A:G	Mono	mild3	1	mild3	0.496618	0.113331	0.165798	0.0446445	0.238147
KNDC1	10:133168438:C:T	CD4T	ctrl;severe1	2	severe1	1.74814e-05	0.5536	0.12093	7.88917e-08	0.363689
KNDC1	10:133168438:C:T	CD8T	ctrl;severe1	2	severe1	0.000178568	0.457544	0.116161	5.13283e-07	0.330782
KNDC1	10:133168438:C:T	Mono	ctrl;severe1	2	severe1	0.000406487	0.446806	0.120216	1.1888e-05	0.309526
KPNA2	17:68481719:A:C	B	severe3	1	severe3	0.229842	-0.193841	0.160043	0.0160739	-0.172099
KPNA2	17:68481719:A:C	CD4T	severe3	1	severe3	0.0777555	-0.253358	0.141529	0.0144836	-0.213216
KPNA2	17:68481719:A:C	CD8T	severe3	1	severe3	0.0160823	-0.368459	0.149257	0.0142157	-0.225331
KPNA2	17:68481719:A:C	DC	severe3	1	severe3	0.726124	-0.0501375	0.142543	0.0225537	-0.139954
KPNA2	17:68481719:A:C	Mono	severe3	1	severe3	0.0147876	-0.380228	0.151893	0.0139903	-0.212853
KPNA2	17:68481719:A:C	NK	severe3	1	severe3	0.00508219	-0.331203	0.114637	0.012007	-0.186884
KPNA2	17:68481719:A:C	otherT	severe3	1	severe3	0.723092	-0.0527145	0.148199	0.0181751	-0.122716
KPNB1	17:47029797:G:A	B	severe2	1	severe2	0.0291171	0.342032	0.153669	0.029624	0.16582
KPNB1	17:47029797:G:A	CD4T	severe2	1	severe2	0.161738	0.22418	0.158675	0.0300881	0.198063
KPNB1	17:47029797:G:A	CD8T	severe2	1	severe2	0.0112362	0.355262	0.13671	0.0286519	0.191213
KPNB1	17:47029797:G:A	DC	severe2	1	severe2	0.128241	0.259462	0.168587	0.0340615	0.132532
KPNB1	17:47029797:G:A	Mono	severe2	1	severe2	0.0351891	0.292195	0.136186	0.0294317	0.193154
KPNB1	17:47029797:G:A	NK	severe2	1	severe2	0.240317	0.136651	0.115491	0.0326203	0.150608
KPNB1	17:47029797:G:A	otherT	severe2	1	severe2	0.599861	0.0759773	0.14426	0.03774	0.109851
KRAS	12:25096809:T:C	B	severe2	1	severe2	0.00371429	-0.575838	0.19208	0.00136661	-0.412542
KRAS	12:25096809:T:C	CD4T	severe2	1	severe2	0.273784	-0.244144	0.221495	0.00850978	-0.408767
KRAS	12:25096809:T:C	CD8T	severe2	1	severe2	0.000341115	-0.875504	0.233361	0.00117594	-0.484945
KRAS	12:25096809:T:C	DC	severe2	1	severe2	0.670506	-0.116085	0.271716	0.0243036	-0.293327
KRAS	12:25096809:T:C	Mono	severe2	1	severe2	1.27125e-05	-0.828909	0.177149	0.000248404	-0.510667
KRAS	12:25096809:T:C	NK	severe2	1	severe2	0.103481	-0.399096	0.242245	0.00731028	-0.359184
KRAS	12:25101642:C:T	B	severe2	1	severe2	0.00535763	0.529387	0.184419	0.00745	0.352324
KRAS	12:25101642:C:T	CD4T	severe2	1	severe2	0.383309	0.18627	0.212436	0.0203913	0.341573
KRAS	12:25101642:C:T	CD8T	severe2	1	severe2	0.00128539	0.760565	0.227458	0.00750858	0.405033
KRAS	12:25101642:C:T	DC	severe2	1	severe2	0.494278	0.172727	0.251398	0.0352847	0.250726
KRAS	12:25101642:C:T	Mono	severe2	1	severe2	1.55145e-05	0.790934	0.170975	0.00148099	0.447418
KRAS	12:25101642:C:T	NK	severe2	1	severe2	0.194197	0.304145	0.232254	0.0240786	0.291431
KRAS	12:25111017:G:T	B	severe2	1	severe2	0.00135894	-0.416617	0.125064	0.000501925	-0.253746
KRAS	12:25111017:G:T	CD4T	severe2	1	severe2	0.0338254	-0.32339	0.149667	0.000856445	-0.295635
KRAS	12:25111017:G:T	CD8T	severe2	1	severe2	0.0124024	-0.417052	0.162815	0.000879344	-0.284503
KRAS	12:25111017:G:T	DC	severe2	1	severe2	0.160298	-0.26217	0.184768	0.00286073	-0.20484
KRAS	12:25111017:G:T	Mono	severe2	1	severe2	0.0104398	-0.336462	0.128034	0.000789562	-0.287759
KRAS	12:25111017:G:T	NK	severe2	1	severe2	0.0736429	-0.297315	0.16397	0.00168245	-0.233551
KRAS	12:25111017:G:T	otherT	severe2	1	severe2	0.925369	0.0162578	0.17302	0.00760559	-0.172378
KRAS	12:25113231:T:C	B	severe2	1	severe2	0.0130111	-0.454534	0.178538	0.0227544	-0.285617
KRAS	12:25113231:T:C	CD4T	severe2	1	severe2	0.416567	-0.167709	0.205326	0.035237	-0.294239
KRAS	12:25113231:T:C	CD8T	severe2	1	severe2	0.00160375	-0.717767	0.219315	0.0220712	-0.335297
KRAS	12:25113231:T:C	Mono	severe2	1	severe2	5.06066e-05	-0.71182	0.165373	0.00703624	-0.368177
KRAS	12:25113231:T:C	NK	severe2	1	severe2	0.166036	-0.308892	0.220932	0.0400321	-0.244309
KRAS	12:25135477:G:A	B	severe2	1	severe2	0.0130698	0.453613	0.178296	0.0217748	0.269517
KRAS	12:25135477:G:A	CD4T	severe2	1	severe2	0.38641	0.179627	0.206209	0.0292356	0.294139
KRAS	12:25135477:G:A	CD8T	severe2	1	severe2	0.000954039	0.742611	0.216003	0.0206793	0.316691
KRAS	12:25135477:G:A	DC	severe2	1	severe2	0.595533	0.130002	0.243797	0.0442422	0.20119
KRAS	12:25135477:G:A	Mono	severe2	1	severe2	0.000309897	0.636264	0.168097	0.0130151	0.32795
KRAS	12:25135477:G:A	NK	severe2	1	severe2	0.208919	0.279413	0.220528	0.033834	0.23622
KRAS	12:25182523:T:C	B	severe2	1	severe2	0.00488172	-0.368258	0.126844	0.0018758	-0.230773
KRAS	12:25182523:T:C	CD4T	severe2	1	severe2	0.0467281	-0.301359	0.149094	0.00225829	-0.272783
KRAS	12:25182523:T:C	CD8T	severe2	1	severe2	0.00967084	-0.427885	0.161195	0.00226552	-0.26247
KRAS	12:25182523:T:C	DC	severe2	1	severe2	0.242636	-0.217383	0.184498	0.00533431	-0.184646
KRAS	12:25182523:T:C	Mono	severe2	1	severe2	0.00756157	-0.348263	0.126808	0.00198429	-0.266278
KRAS	12:25182523:T:C	NK	severe2	1	severe2	0.15561	-0.236462	0.164914	0.00379496	-0.211883
KRAS	12:25182523:T:C	otherT	severe2	1	severe2	0.950504	-0.0107587	0.172786	0.00877736	-0.155422
KRAS	12:25206035:T:G	B	severe2	1	severe2	0.0193381	-0.322976	0.13503	0.0156622	-0.19668
KRAS	12:25206035:T:G	CD4T	severe2	1	severe2	0.0741868	-0.279741	0.154547	0.0161303	-0.235644
KRAS	12:25206035:T:G	CD8T	severe2	1	severe2	0.00908182	-0.448665	0.167562	0.0160376	-0.227182
KRAS	12:25206035:T:G	DC	severe2	1	severe2	0.403558	-0.162917	0.193879	0.024506	-0.153813
KRAS	12:25206035:T:G	Mono	severe2	1	severe2	0.00514163	-0.377842	0.13102	0.0134088	-0.232328
KRAS	12:25206035:T:G	NK	severe2	1	severe2	0.301022	-0.176556	0.169577	0.0215728	-0.178241
KRAS	12:25206035:T:G	otherT	severe2	1	severe2	0.749788	0.0566171	0.176925	0.0320323	-0.126328
KRAS	12:25232976:T:C	Mono	severe2	1	severe2	8.71714e-05	0.776957	0.187118	0.033945	0.339765
KRAS	12:25235963:T:G	B	severe2	1	severe2	0.0128219	0.363785	0.14258	0.0243295	0.196007
KRAS	12:25235963:T:G	CD4T	severe2	1	severe2	0.0459127	0.330578	0.162925	0.0256756	0.23396
KRAS	12:25235963:T:G	CD8T	severe2	1	severe2	0.00919214	0.47794	0.178792	0.0259226	0.225175
KRAS	12:25235963:T:G	DC	severe2	1	severe2	0.538811	0.122711	0.198687	0.0375621	0.15103
KRAS	12:25235963:T:G	Mono	severe2	1	severe2	0.0152255	0.349629	0.140711	0.0245861	0.227959
KRAS	12:25235963:T:G	NK	severe2	1	severe2	0.303086	0.185716	0.179144	0.0325355	0.176202
KRAS	12:25235963:T:G	otherT	severe2	1	severe2	0.707789	-0.0695884	0.185002	0.0444668	0.124609
KRAS	12:25249319:T:C	B	severe2	1	severe2	0.00560101	0.535454	0.187557	0.0392737	0.286541
KRAS	12:25249319:T:C	CD8T	severe2	1	severe2	0.0085009	0.61486	0.227573	0.0429464	0.310428
KRAS	12:25249319:T:C	Mono	severe2	1	severe2	3.46469e-05	0.7777	0.176401	0.0130354	0.365488
KRBA1	7:149246890:G:A	B	mild2	1	mild2	6.95261e-06	0.691975	0.126597	0.00215404	0.552969
KRBA2	17:8296163:G:A	Mono	mild2	1	mild2	2.9722e-05	0.819008	0.167604	0.0289764	0.554664
KRR1	12:76239517:T:C	CD4T	severe1	1	severe1	0.000524675	-0.427114	0.118045	0.0376683	-0.199494
KRT1	12:51872241:C:G	CD4T	mild1	1	mild1	3.18532e-05	0.574383	0.129829	0.00777456	0.18477
KRT10	17:40773945:A:G	B	ctrl	1	ctrl	0.105268	0.279324	0.171469	0.0103204	0.245268
KRT10	17:40773945:A:G	CD4T	ctrl	1	ctrl	0.00022178	0.612265	0.162063	0.00503544	0.352524
KRT10	17:40773945:A:G	CD8T	ctrl	1	ctrl	0.00189445	0.542955	0.171887	0.00538443	0.327811
KRT10	17:40773945:A:G	DC	ctrl	1	ctrl	0.834483	0.0418583	0.200004	0.0213961	0.216869
KRT10	17:40773945:A:G	Mono	ctrl	1	ctrl	0.0809733	0.285707	0.162701	0.00903339	0.290157
KRT10	17:40773945:A:G	NK	ctrl	1	ctrl	0.208561	0.238514	0.188922	0.0113623	0.281867
KRT10	17:40773945:A:G	otherT	ctrl	1	ctrl	0.397915	0.171401	0.202217	0.0115991	0.227363
KRT10	17:40778637:C:CA	B	mild1	1	mild1	0.041743	-0.399566	0.192923	0.0160671	-0.248845
KRT10	17:40778637:C:CA	CD4T	mild1	1	mild1	0.00453873	-0.5442	0.186052	0.0132765	-0.276895
KRT10	17:40778637:C:CA	CD8T	mild1	1	mild1	0.0365889	-0.392443	0.184429	0.0145681	-0.25558
KRT10	17:40778637:C:CA	DC	mild1	1	mild1	0.15284	-0.266567	0.18467	0.0200209	-0.228518
KRT10	17:40778637:C:CA	Mono	mild1	1	mild1	0.306889	-0.156058	0.151648	0.0201125	-0.250184
KRT10	17:40778637:C:CA	NK	mild1	1	mild1	0.00452869	-0.479118	0.164009	0.0121204	-0.247836
KRT10	17:40778637:C:CA	otherT	mild1	1	mild1	0.723169	-0.0650792	0.183068	0.0202584	-0.216892
KRT10	17:40782305:G:A	B	ctrl	1	ctrl	0.315395	0.17876	0.177499	0.0221545	0.234322
KRT10	17:40782305:G:A	CD4T	ctrl	1	ctrl	3.65946e-05	0.69488	0.163663	0.00581576	0.367834
KRT10	17:40782305:G:A	CD8T	ctrl	1	ctrl	0.0089245	0.469851	0.177481	0.00711254	0.325957
KRT10	17:40782305:G:A	DC	ctrl	1	ctrl	0.951694	-0.0124786	0.205671	0.0326627	0.208984
KRT10	17:40782305:G:A	Mono	ctrl	1	ctrl	0.0540019	0.317885	0.163779	0.0107123	0.292125
KRT10	17:40782305:G:A	NK	ctrl	1	ctrl	0.190886	0.254473	0.193753	0.0145521	0.281295
KRT10	17:40782305:G:A	otherT	ctrl	1	ctrl	0.190067	0.272731	0.207253	0.0111935	0.23116
KRT10	17:40784232:C:T	Mono	ctrl	1	ctrl	0.000802439	-0.277908	0.0813467	0.0280997	-0.218429
KRT10	17:40784694:G:A	B	ctrl;mild3	2	ctrl	1.30712e-07	0.645659	0.116887	8.69173e-09	0.532909
KRT10	17:40784694:G:A	CD4T	ctrl;mild3	2	ctrl	1.10405e-08	0.682642	0.113314	4.16618e-10	0.58062
KRT10	17:40784694:G:A	CD8T	ctrl;mild3	2	ctrl	4.3421e-07	0.641909	0.121791	3.2183e-08	0.545171
KRT10	17:40784694:G:A	DC	ctrl;mild3	2	ctrl	0.0255658	0.322759	0.143239	0.00182765	0.347554
KRT10	17:40784694:G:A	Mono	ctrl;mild3	2	mild3	0.0127175	0.545074	0.212892	0.000350449	0.454197
KRT10	17:40784694:G:A	NK	ctrl;mild3	2	mild3	0.00166235	0.633415	0.193503	0.000139987	0.399467
KRT10	17:40784694:G:A	otherT	ctrl;mild3	2	mild3	0.65295	0.087254	0.193209	0.00629605	0.303303
KRT10	17:40787495:A:G	B	ctrl;mild3	2	ctrl	1.20894e-06	0.737449	0.146156	1.20581e-07	0.581281
KRT10	17:40787495:A:G	CD4T	ctrl;mild3	2	ctrl	2.81993e-07	0.767604	0.143205	2.40639e-08	0.621432
KRT10	17:40787495:A:G	CD8T	ctrl;mild3	2	ctrl	7.10801e-06	0.713957	0.15376	7.35942e-07	0.581715
KRT10	17:40787495:A:G	DC	ctrl;mild3	2	ctrl	0.0275671	0.39661	0.178394	0.00179362	0.405313
KRT10	17:40787495:A:G	Mono	ctrl;mild3	2	mild3	0.00720973	0.800188	0.288686	0.00116435	0.574959
KRT10	17:40787495:A:G	NK	ctrl;mild3	2	mild3	0.00365928	0.800518	0.266058	0.00108777	0.502935
KRT10	17:40787495:A:G	otherT	ctrl;mild3	2	mild3	0.863497	0.046314	0.268398	0.0158758	0.364511
KRT10	17:40788816:TG:T	B	ctrl	1	ctrl	1.12249e-05	0.421392	0.0929319	1.49942e-05	0.355314
KRT10	17:40788816:TG:T	CD4T	ctrl	1	ctrl	0.00356668	0.283332	0.0958039	0.00444012	0.226471
KRT10	17:40788816:TG:T	DC	ctrl	1	ctrl	0.0696441	0.204497	0.111981	0.0212741	0.162018
KRT10	17:40788816:TG:T	Mono	ctrl	1	ctrl	6.64334e-07	0.435881	0.0842152	4.36856e-07	0.387144
KRT10	17:40788816:TG:T	NK	ctrl	1	ctrl	0.0142184	-0.261175	0.105391	0.0109219	-0.206295
KRT10	17:40789836:A:G	B	ctrl	1	ctrl	0.000324764	-0.348949	0.0949794	0.000666245	-0.274532
KRT10	17:40789836:A:G	CD4T	ctrl	1	ctrl	0.00591077	-0.268596	0.0962855	0.00962556	-0.198218
KRT10	17:40789836:A:G	Mono	ctrl	1	ctrl	5.87535e-05	-0.362358	0.0878107	0.000148604	-0.303472
KRT10	17:40789836:A:G	NK	ctrl	1	ctrl	0.00966831	0.279915	0.106913	0.0096518	0.204773
KRT10	17:40790746:T:C	B	ctrl;mild3	2	ctrl	0.000158429	-0.364477	0.0942052	0.00028581	-0.290956
KRT10	17:40790746:T:C	CD4T	ctrl;mild3	2	ctrl	0.00676741	-0.260619	0.095001	0.00905799	-0.198677
KRT10	17:40790746:T:C	DC	mild3	1	mild3	0.00527608	-0.470733	0.162968	0.00590144	-0.351985
KRT10	17:40790746:T:C	Mono	ctrl;mild3	2	ctrl	2.93959e-05	-0.369168	0.0858499	4.19676e-05	-0.315119
KRT10	17:40790746:T:C	NK	ctrl	1	ctrl	0.00313878	0.311661	0.103949	0.00400023	0.229978
KRT10	17:40791631:A:G	B	mild3	1	mild3	0.00168101	0.484916	0.148215	0.00106031	0.396782
KRT10	17:40791631:A:G	CD4T	mild3	1	mild3	0.00508018	0.388885	0.134288	0.0118112	0.300931
KRT10	17:40791631:A:G	DC	mild3	1	mild3	0.000526886	0.572101	0.156681	0.000566731	0.447196
KRT10	17:40791631:A:G	Mono	mild3	1	mild3	1.44201e-05	0.656311	0.140239	3.14187e-05	0.52879
KRT10	17:40791661:C:T	CD4T	ctrl	1	ctrl	0.0509649	-0.246385	0.1253	0.0122092	-0.258087
KRT10	17:40791661:C:T	CD8T	ctrl	1	ctrl	1.19239e-07	-0.674006	0.121561	6.15027e-08	-0.587826
KRT10	17:40791661:C:T	Mono	ctrl	1	ctrl	2.46808e-05	0.48271	0.111142	4.3295e-05	0.415376
KRT10	17:40791661:C:T	NK	ctrl	1	ctrl	2.50859e-07	-0.695621	0.129246	1.47691e-08	-0.642425
KRT10	17:40791661:C:T	otherT	ctrl	1	ctrl	4.42649e-06	-0.665747	0.140086	1.72819e-06	-0.494979
KRT10	17:40792186:G:T	B	ctrl	1	ctrl	3.99823e-05	0.396143	0.0937745	5.66293e-05	0.329348
KRT10	17:40792186:G:T	CD4T	ctrl	1	ctrl	0.00837976	0.256557	0.0961212	0.00982396	0.201403
KRT10	17:40792186:G:T	DC	ctrl	1	ctrl	0.1213	0.176022	0.113022	0.0422148	0.136541
KRT10	17:40792186:G:T	Mono	ctrl	1	ctrl	2.45857e-06	0.417859	0.0855286	2.13573e-06	0.366671
KRT10	17:40792186:G:T	NK	ctrl	1	ctrl	0.00392634	-0.307995	0.105278	0.00367591	-0.239869
KRT10	17:40792186:G:T	otherT	ctrl	1	ctrl	0.0221662	-0.264667	0.114582	0.0356708	-0.147669
KRT10	17:40794928:T:G	B	ctrl	1	ctrl	0.000188399	0.349378	0.0913991	0.00034552	0.27941
KRT10	17:40794928:T:G	CD4T	ctrl	1	ctrl	0.0131049	0.234176	0.0933498	0.0159308	0.17752
KRT10	17:40794928:T:G	Mono	ctrl	1	ctrl	0.000158686	0.330677	0.0854914	0.00017143	0.281394
KRT10	17:40794928:T:G	NK	ctrl	1	ctrl	0.000494087	-0.363246	0.102179	0.000888428	-0.269189
KRT10	17:40794928:T:G	otherT	ctrl	1	ctrl	0.037598	-0.234047	0.111635	0.035286	-0.137101
KRT10	17:40797288:A:G	B	ctrl;mild3	2	ctrl	4.31262e-05	0.376945	0.0896324	3.51421e-05	0.324712
KRT10	17:40797288:A:G	CD4T	ctrl;mild3	2	ctrl	0.000704234	0.311991	0.0903193	0.000763506	0.261093
KRT10	17:40797288:A:G	DC	ctrl;mild3	2	mild3	0.00343232	0.454688	0.149604	0.00142089	0.38013
KRT10	17:40797288:A:G	Mono	ctrl;mild1;mild3	3	mild3	7.93684e-08	0.757058	0.125595	5.32172e-08	0.624554
KRT10	17:40797288:A:G	NK	ctrl	1	ctrl	0.00151568	-0.32579	0.10099	0.00318663	-0.239935
KRT10	17:40799085:G:A	CD4T	ctrl	1	ctrl	0.0220765	-0.28449	0.123087	0.00553488	-0.286266
KRT10	17:40799085:G:A	CD8T	ctrl	1	ctrl	3.35871e-08	-0.686856	0.118317	1.65829e-08	-0.599632
KRT10	17:40799085:G:A	Mono	ctrl	1	ctrl	2.4951e-06	0.527995	0.108145	3.11031e-06	0.463103
KRT10	17:40799085:G:A	NK	ctrl	1	ctrl	3.29319e-06	-0.619791	0.128665	2.21366e-07	-0.572447
KRT10	17:40799085:G:A	otherT	ctrl	1	ctrl	2.99178e-05	-0.598296	0.139249	1.2607e-05	-0.442961
KRT10	17:40800750:T:C	B	ctrl;mild3	2	ctrl	3.4317e-06	0.430406	0.0894652	1.97412e-06	0.383045
KRT10	17:40800750:T:C	CD4T	ctrl;mild3	2	mild3	0.000434229	0.469353	0.126875	0.000507415	0.3848
KRT10	17:40800750:T:C	DC	ctrl;mild3	2	mild3	0.0040532	0.442562	0.148435	0.00141292	0.37774
KRT10	17:40800750:T:C	Mono	ctrl;mild1;mild3	3	ctrl	3.58628e-09	0.497561	0.0796771	3.11636e-10	0.464172
KRT10	17:40800750:T:C	NK	ctrl	1	ctrl	0.0018505	-0.324501	0.102536	0.00329685	-0.247395
KRT10	17:40804870:G:A	B	ctrl	1	ctrl	6.07382e-07	0.469989	0.0904416	2.78637e-07	0.421356
KRT10	17:40804870:G:A	CD4T	ctrl	1	ctrl	0.000127869	0.362157	0.0922644	0.000103903	0.317788
KRT10	17:40804870:G:A	DC	ctrl	1	ctrl	0.00189247	0.344978	0.109246	0.000673036	0.270472
KRT10	17:40804870:G:A	Mono	ctrl	1	ctrl	9.53979e-10	0.515952	0.0793927	5.28355e-11	0.484465
KRT10	17:40804870:G:A	NK	ctrl	1	ctrl	0.0114033	-0.26794	0.104707	0.0151813	-0.20167
KRT10	17:40805473:G:A	B	ctrl;mild3	2	ctrl	5.23859e-07	0.55707	0.106541	1.99688e-08	0.484655
KRT10	17:40805473:G:A	CD4T	ctrl;mild3	2	ctrl	9.20026e-11	0.686203	0.0989505	9.0762e-13	0.592065
KRT10	17:40805473:G:A	CD8T	ctrl;mild3	2	ctrl	3.32859e-08	0.627241	0.108014	1.24753e-09	0.544352
KRT10	17:40805473:G:A	DC	ctrl;mild3	2	ctrl	0.00230472	0.395378	0.127691	0.000150276	0.384334
KRT10	17:40805473:G:A	Mono	ctrl;mild3	2	mild3	0.00030884	0.686538	0.1804	6.19325e-06	0.481028
KRT10	17:40805473:G:A	NK	ctrl;mild3	2	mild3	0.00665715	0.463987	0.165821	0.00010415	0.393996
KRT10	17:40805473:G:A	otherT	ctrl;mild3	2	ctrl	0.0381278	0.275092	0.13158	0.00201869	0.326547
KRT10	17:40832871:A:G	B	ctrl;mild3	2	ctrl	4.14739e-06	0.670709	0.140686	3.63552e-07	0.477045
KRT10	17:40832871:A:G	CD4T	ctrl;mild3	2	ctrl	4.31077e-06	0.661638	0.139073	2.42246e-07	0.511978
KRT10	17:40832871:A:G	CD8T	ctrl;mild3	2	ctrl	1.78849e-05	0.6571	0.148552	1.44152e-06	0.497517
KRT10	17:40832871:A:G	DC	ctrl;mild3	2	mild3	0.150278	0.380833	0.261559	0.00200406	0.451374
KRT10	17:40832871:A:G	Mono	ctrl;mild3	2	mild3	0.00376673	0.774384	0.257958	0.00016725	0.585157
KRT10	17:40832871:A:G	NK	ctrl;mild3	2	mild3	0.0167548	0.589796	0.240568	0.00048422	0.487059
KRT10	17:40832871:A:G	otherT	ctrl;mild3	2	ctrl	0.202293	0.223643	0.174685	0.00712936	0.340039
KRT10	17:40842898:T:G	B	ctrl	1	ctrl	2.58194e-06	0.438971	0.0900336	1.32546e-06	0.391712
KRT10	17:40842898:T:G	CD4T	ctrl	1	ctrl	0.000106967	0.364406	0.0917419	0.000102622	0.315492
KRT10	17:40842898:T:G	DC	ctrl	1	ctrl	0.0024707	0.335131	0.109005	0.00100986	0.256585
KRT10	17:40842898:T:G	Mono	ctrl	1	ctrl	6.14908e-09	0.490962	0.0799661	5.30493e-10	0.458845
KRT10	17:40842898:T:G	NK	ctrl	1	ctrl	0.0116841	-0.267084	0.104733	0.0153715	-0.199964
KRT10	17:40843536:G:A	B	ctrl	1	ctrl	0.00921536	-0.231415	0.0877975	0.00803459	-0.184972
KRT10	17:40843536:G:A	CD4T	ctrl	1	ctrl	0.0173065	-0.209149	0.0869696	0.0233774	-0.152471
KRT10	17:40843536:G:A	Mono	ctrl	1	ctrl	0.000110891	-0.315541	0.0796287	0.000370941	-0.270568
KRT10	17:40843536:G:A	NK	ctrl	1	ctrl	0.000810947	0.325079	0.0952622	0.00236644	0.228616
KRT10	17:40869622:TACAA:T	B	ctrl	1	ctrl	0.00231172	-0.27729	0.0895544	0.00185025	-0.230812
KRT10	17:40869622:TACAA:T	CD4T	ctrl	1	ctrl	0.0448535	-0.181721	0.0898851	0.0483196	-0.133106
KRT10	17:40869622:TACAA:T	DC	ctrl	1	ctrl	0.0111947	-0.26781	0.104384	0.0162979	-0.155814
KRT10	17:40869622:TACAA:T	Mono	ctrl	1	ctrl	0.000135105	-0.313141	0.0800735	7.31776e-05	-0.283336
KRT10	17:40869622:TACAA:T	NK	ctrl	1	ctrl	0.000289595	0.357744	0.0965812	0.000651461	0.264582
KRT10	17:40869622:TACAA:T	otherT	ctrl	1	ctrl	0.0236263	0.245796	0.107576	0.0287099	0.140924
KRT10	17:40870815:C:G	B	mild3	1	mild3	0.00842713	-0.392075	0.144489	0.0100112	-0.318175
KRT10	17:40870815:C:G	CD4T	mild3	1	mild3	0.00619929	-0.359262	0.127171	0.0165358	-0.254573
KRT10	17:40870815:C:G	DC	mild3	1	mild3	0.00557324	-0.42808	0.149211	0.00877592	-0.340073
KRT10	17:40870815:C:G	Mono	mild1;mild3	2	mild3	1.40355e-07	-0.742764	0.126211	4.08233e-06	-0.597519
KRT10	17:40871440:G:T	B	mild3	1	mild3	0.00290484	0.437081	0.14148	0.00763589	0.333302
KRT10	17:40871440:G:T	CD4T	mild3	1	mild3	0.0114224	0.341408	0.131305	0.0219228	0.232727
KRT10	17:40871440:G:T	DC	mild3	1	mild3	0.00722305	0.425822	0.153435	0.0103806	0.318331
KRT10	17:40871440:G:T	Mono	mild3	1	mild3	2.48492e-06	0.704979	0.136909	0.000110273	0.524673
KRT10	17:40879363:C:T	B	mild3	1	mild3	0.0128189	-0.360408	0.14099	0.0132267	-0.284529
KRT10	17:40879363:C:T	CD4T	mild3	1	mild3	0.0122018	-0.317397	0.123257	0.021199	-0.226334
KRT10	17:40879363:C:T	DC	mild3	1	mild3	0.00355501	-0.435668	0.143921	0.00882073	-0.327548
KRT10	17:40879363:C:T	Mono	mild1;mild3	2	mild3	6.04951e-07	-0.685501	0.124299	1.95393e-05	-0.521663
KRT10	17:40883854:C:T	B	ctrl	1	ctrl	0.00518615	-0.25005	0.0882328	0.00534167	-0.200152
KRT10	17:40883854:C:T	CD4T	ctrl	1	ctrl	0.0278388	-0.195847	0.0882377	0.0385105	-0.137628
KRT10	17:40883854:C:T	DC	ctrl	1	ctrl	0.0403444	-0.214728	0.103904	0.0412987	-0.119864
KRT10	17:40883854:C:T	Mono	ctrl	1	ctrl	0.000600561	-0.281159	0.0803259	0.000959988	-0.244985
KRT10	17:40883854:C:T	NK	ctrl	1	ctrl	0.00119661	0.319083	0.0967689	0.00290463	0.227748
KRT10	17:40883854:C:T	otherT	ctrl	1	ctrl	0.0323004	0.230454	0.106722	0.0463882	0.118593
KRT10	17:40886595:A:G	B	ctrl;mild1;mild3;severe3	4	ctrl	9.71945e-06	0.497384	0.108869	3.48726e-07	0.400424
KRT10	17:40886595:A:G	CD4T	ctrl;mild1;mild3;severe3	4	ctrl	3.33711e-09	0.638117	0.101957	5.4035e-11	0.510676
KRT10	17:40886595:A:G	CD8T	ctrl;mild1;mild3;severe3	4	ctrl	4.75171e-07	0.580615	0.110569	1.89544e-08	0.473032
KRT10	17:40886595:A:G	DC	ctrl;mild1;mild3;severe3	4	mild3	0.0578118	0.354615	0.183565	0.000234288	0.390111
KRT10	17:40886595:A:G	Mono	ctrl;mild1;mild3	3	mild3	0.000214795	0.705142	0.180147	1.63489e-06	0.505123
KRT10	17:40886595:A:G	NK	ctrl;mild1;mild3;severe3	4	mild3	0.00203494	0.527988	0.164643	1.32114e-05	0.419773
KRT10	17:40886595:A:G	otherT	ctrl;mild1;mild3;severe3	4	mild3	0.544017	0.10082	0.165352	0.00138909	0.323797
KRT10	17:40886671:T:A	B	ctrl	1	ctrl	9.98273e-07	0.45474	0.0893764	5.06701e-07	0.405674
KRT10	17:40886671:T:A	CD4T	ctrl	1	ctrl	0.00111355	0.312238	0.0940585	0.00104298	0.266715
KRT10	17:40886671:T:A	DC	ctrl	1	ctrl	0.00162014	0.344875	0.107585	0.000827706	0.259307
KRT10	17:40886671:T:A	Mono	ctrl	1	ctrl	2.89975e-08	0.473263	0.0811595	3.13653e-09	0.442765
KRT10	17:40886671:T:A	NK	ctrl	1	ctrl	0.0134353	-0.262853	0.10518	0.0159992	-0.198741
KRT10	17:40891180:C:T	B	ctrl	1	ctrl	1.68414e-05	-0.391983	0.0883426	1.05272e-05	-0.345603
KRT10	17:40891180:C:T	CD4T	ctrl	1	ctrl	0.000611422	-0.315485	0.0902655	0.000583595	-0.269169
KRT10	17:40891180:C:T	DC	ctrl	1	ctrl	0.00495154	-0.304156	0.106767	0.00222828	-0.226311
KRT10	17:40891180:C:T	Mono	ctrl	1	ctrl	1.22244e-08	-0.47391	0.0789304	1.52897e-09	-0.438277
KRT10	17:40891180:C:T	NK	ctrl	1	ctrl	0.00441341	0.293643	0.101711	0.00720962	0.21833
KRT10	17:40891902:C:T	B	ctrl;mild1;mild3;severe3	4	ctrl	0.000234757	0.415042	0.110295	7.52083e-06	0.341342
KRT10	17:40891902:C:T	CD4T	ctrl;mild1;mild3;severe3	4	ctrl	8.64774e-09	0.617388	0.101667	1.56547e-10	0.476442
KRT10	17:40891902:C:T	CD8T	ctrl;mild1;mild3;severe3	4	ctrl	4.22155e-07	0.576953	0.109341	1.62225e-08	0.444534
KRT10	17:40891902:C:T	DC	ctrl;mild1;mild3;severe3	4	ctrl	0.0157269	0.314098	0.128697	0.000543894	0.300605
KRT10	17:40891902:C:T	Mono	ctrl;mild1;mild3	3	ctrl	0.0180911	0.248302	0.103978	0.000448642	0.347804
KRT10	17:40891902:C:T	NK	ctrl;mild1;mild3;severe3	4	severe3	0.000489667	0.622716	0.170608	0.000997058	0.366335
KRT10	17:40891902:C:T	otherT	ctrl;mild1;mild3;severe3	4	ctrl	0.0648055	0.245754	0.132173	0.00144507	0.291066
KRT10	17:40906156:A:G	B	mild3	1	mild3	0.0664533	-0.271928	0.145782	0.0252552	-0.183242
KRT10	17:40906156:A:G	CD4T	mild3	1	mild3	0.00543424	-0.362879	0.126349	0.0173482	-0.200502
KRT10	17:40906156:A:G	CD8T	mild3	1	mild3	0.0418496	-0.262913	0.126789	0.0213148	-0.178584
KRT10	17:40906156:A:G	DC	mild3	1	mild3	0.222261	-0.196316	0.159279	0.0307139	-0.160147
KRT10	17:40906156:A:G	Mono	mild3	1	mild3	0.00442375	-0.442396	0.150167	0.0190758	-0.209293
KRT10	17:40906156:A:G	NK	mild3	1	mild3	0.25561	-0.163734	0.142831	0.0327185	-0.164059
KRT10	17:40906156:A:G	otherT	mild3	1	mild3	0.465657	0.0993299	0.135405	0.0333763	-0.132089
KRT10	17:40907692:T:C	B	mild3	1	mild3	0.0185737	0.336989	0.139719	0.00368223	0.244476
KRT10	17:40907692:T:C	CD4T	mild3	1	mild3	0.00245648	0.380289	0.120883	0.0016785	0.262477
KRT10	17:40907692:T:C	CD8T	mild3	1	mild3	0.11285	0.199873	0.124457	0.0048589	0.222515
KRT10	17:40907692:T:C	DC	mild3	1	mild3	0.0631077	0.303884	0.160672	0.00710095	0.215499
KRT10	17:40907692:T:C	Mono	mild3	1	mild3	0.000178024	0.569019	0.143337	0.000821207	0.293516
KRT10	17:40907692:T:C	NK	mild3	1	mild3	0.13376	0.212862	0.14029	0.0155058	0.210376
KRT10	17:40917665:C:A	CD8T	ctrl	1	ctrl	8.26916e-05	0.379299	0.0938792	0.0191453	0.256775
KRT10	17:40917665:C:A	Mono	ctrl	1	ctrl	0.00546205	-0.236287	0.0838999	0.025742	-0.183145
KRT10	17:40917665:C:A	NK	ctrl	1	ctrl	0.0212273	0.234765	0.100919	0.0360865	0.163296
KRT10	17:40922687:A:G	B	mild3	1	mild3	0.00620118	-0.465618	0.164825	0.0445883	-0.22034
KRT10	17:40922687:A:G	CD4T	mild3	1	mild3	0.00103649	-0.49471	0.144314	0.0307421	-0.233537
KRT10	17:40922687:A:G	Mono	ctrl;mild3	2	mild3	0.00703329	-0.496543	0.17856	0.0434694	-0.238416
KRT10	17:41015847:G:C	Mono	mild3	1	mild3	1.62228e-05	0.804853	0.173168	0.0220527	0.436464
KRT10	17:41801927:A:G	CD4T	severe2	1	severe2	0.00224241	0.310931	0.0983361	0.0366882	0.156619
KRT18	12:52366948:G:A	B	mild3	1	mild3	0.00137196	-0.639264	0.191516	0.0105761	-0.293522
KRT18	12:52366948:G:A	CD4T	mild3	1	mild3	0.373042	-0.201506	0.224719	0.0151797	-0.287651
KRT18	12:52366948:G:A	CD8T	mild3	1	mild3	0.265318	-0.24048	0.214136	0.0141099	-0.274679
KRT18	12:52366948:G:A	DC	mild3	1	mild3	0.25704	-0.251755	0.220138	0.017707	-0.261827
KRT18	12:52366948:G:A	Mono	mild3	1	mild3	0.113345	-0.298965	0.186349	0.0144661	-0.29456
KRT18	12:52378494:G:T	B	mild3	1	mild3	0.00580136	-0.543198	0.190678	0.0468354	-0.233405
KRT18	12:52409354:A:G	CD8T	mild3	1	mild3	0.00638759	-0.494183	0.175679	0.0459662	-0.208902
KRT2	12:52965147:T:A	CD4T	severe1	1	severe1	0.698235	0.10201	0.262144	0.0254467	0.250146
KRT2	12:52965147:T:A	CD8T	severe1	1	severe1	0.018543	0.585859	0.243534	0.0226688	0.242426
KRT2	12:52965147:T:A	NK	severe1	1	severe1	0.040867	0.496507	0.238775	0.0237418	0.222136
KRT73	12:52628396:TCTC:T	CD8T	severe1	1	severe1	5.35752e-05	0.536333	0.12536	0.0386869	0.235843
KRT73	12:52630199:G:C	CD4T	severe1	1	severe1	0.000198717	-0.708835	0.1815	0.022241	-0.314314
KRT73	12:52630199:G:C	CD8T	severe1	1	severe1	0.00176756	-0.548214	0.169216	0.0317343	-0.288889
KRT73	12:52630199:G:C	NK	severe1	1	severe1	0.00175218	-0.543034	0.167548	0.0323664	-0.283172
KRTAP5-AS1	11:993745:C:G	B	mild3	1	mild3	0.0033133	0.520837	0.171075	0.029268	0.251008
KRTAP5-AS1	11:993745:C:G	CD4T	mild3	1	mild3	0.872534	0.0321711	0.199762	0.041828	0.239536
KRTAP5-AS1	11:993745:C:G	CD8T	mild3	1	mild3	0.00549507	0.503575	0.175662	0.0302128	0.240202
KRTAP5-AS1	11:993745:C:G	Mono	mild3	1	mild3	0.0058037	0.470799	0.165192	0.0282861	0.265127
KRTAP5-AS1	11:993745:C:G	NK	mild3	1	mild3	0.301071	0.235542	0.226059	0.0384773	0.223228
KRTAP5-AS1	11:993745:C:G	otherT	mild3	1	mild3	0.265472	0.242187	0.215751	0.0359497	0.197047
KRTCAP2	1:154718969:C:T	NK	severe1	1	severe1	0.00877201	-0.334768	0.124518	0.0478675	-0.152123
KRTCAP2	1:154721037:A:G	B	ctrl	1	ctrl	1.46993e-05	-0.336852	0.0753604	0.00893102	-0.242746
KRTCAP2	1:154721037:A:G	NK	ctrl	1	ctrl	0.00037913	-0.267038	0.0735753	0.0399814	-0.183592
KRTCAP2	1:155600889:T:G	B	mild1	1	mild1	0.302777	-0.161688	0.155839	0.0130535	-0.195959
KRTCAP2	1:155600889:T:G	CD4T	mild1	1	mild1	0.00771005	-0.322458	0.117801	0.00782976	-0.224756
KRTCAP2	1:155600889:T:G	CD8T	mild1	1	mild1	0.0245039	-0.277748	0.121032	0.00896764	-0.204852
KRTCAP2	1:155600889:T:G	DC	mild1	1	mild1	0.0255207	-0.396352	0.174103	0.0104355	-0.182638
KRTCAP2	1:155600889:T:G	Mono	mild1	1	mild1	0.0826023	-0.235503	0.133785	0.0104583	-0.208483
KRTCAP2	1:155600889:T:G	NK	mild1	1	mild1	0.188935	-0.207817	0.15684	0.0104771	-0.190838
KRTCAP2	1:155600889:T:G	otherT	mild1	1	mild1	0.266033	-0.21707	0.193782	0.0110411	-0.171572
KRTCAP2	1:155736426:T:G	B	mild1	1	mild1	0.218056	0.206353	0.166146	0.0470249	0.174249
KRTCAP2	1:155736426:T:G	CD4T	mild1	1	mild1	0.0140605	0.317824	0.126433	0.0381632	0.20181
KRTCAP2	1:155736426:T:G	CD8T	mild1	1	mild1	0.0954865	0.220642	0.130702	0.0428971	0.181238
KRTCAP2	1:155736426:T:G	DC	mild1	1	mild1	0.0749671	0.343669	0.190453	0.0458097	0.159669
KRTCAP2	1:155736426:T:G	Mono	mild1	1	mild1	0.118974	0.224209	0.142094	0.0441154	0.185495
KRTCAP2	1:155736426:T:G	NK	mild1	1	mild1	0.204836	0.214834	0.168061	0.0418806	0.168725
KRTCAP2	1:155736426:T:G	otherT	mild1	1	mild1	0.113286	0.328129	0.204905	0.0450432	0.150759
KRTCAP2	1:155978084:A:G	NK	mild1	1	mild1	0.000102211	-0.675478	0.165163	0.0446768	-0.210115
KTN1	14:54578437:G:A	B	mild3	1	mild3	0.145475	0.404061	0.274388	0.00551201	0.474948
KTN1	14:54578437:G:A	CD4T	mild3	1	mild3	0.0341997	0.538896	0.249343	0.00299635	0.507651
KTN1	14:54578437:G:A	CD8T	mild3	1	mild3	0.00240677	0.924471	0.293389	0.00263284	0.492805
KTN1	14:54578437:G:A	DC	mild3	1	mild3	0.00294838	0.855397	0.276694	0.00279126	0.462839
KTN1	14:54578437:G:A	Mono	mild3	1	mild3	0.00525074	0.729628	0.252847	0.00266977	0.531873
KTN1	14:54578437:G:A	NK	mild3	1	mild3	0.56048	-0.204456	0.349519	0.0200445	0.423223
KTN1	14:54578437:G:A	otherT	mild3	1	mild3	0.0654245	0.528035	0.282113	0.00367384	0.401945
KTN1	14:54602104:A:G	Mono	mild3	1	mild3	0.000212857	0.550469	0.140535	0.0411919	0.223992
KTN1	14:54721431:G:A	B	severe1	1	severe1	0.0709083	0.290081	0.158271	0.027201	0.146853
KTN1	14:54721431:G:A	CD4T	severe1	1	severe1	0.00981193	0.310746	0.11738	0.0222511	0.19528
KTN1	14:54721431:G:A	CD8T	severe1	1	severe1	0.0431712	0.298395	0.145133	0.0256262	0.17917
KTN1	14:54721431:G:A	DC	severe1	1	severe1	0.998065	-0.000490893	0.201614	0.0435814	0.106267
KTN1	14:54721431:G:A	Mono	severe1	1	severe1	0.0419341	0.19489	0.0940251	0.0242395	0.166047
KTN1	14:54721431:G:A	NK	severe1	1	severe1	0.207628	0.202588	0.159436	0.0272813	0.159914
KTN1	14:54721431:G:A	otherT	severe1	1	severe1	0.455617	0.146933	0.195917	0.0353391	0.0994148
KTN1	14:54768887:C:A	NK	mild1	1	mild1	0.000189583	0.512892	0.131034	0.0390893	0.185755
KTN1	14:54891053:C:T	B	severe1	1	severe1	0.0377504	0.431324	0.203833	0.0207819	0.218694
KTN1	14:54891053:C:T	CD4T	severe1	1	severe1	0.0233383	0.365966	0.158197	0.0187551	0.257905
KTN1	14:54891053:C:T	CD8T	severe1	1	severe1	0.103754	0.317767	0.193005	0.0204065	0.243592
KTN1	14:54891053:C:T	DC	severe1	1	severe1	0.374474	0.226126	0.252912	0.0278395	0.185067
KTN1	14:54891053:C:T	Mono	severe1	1	severe1	0.0580056	0.242112	0.125594	0.0195458	0.231774
KTN1	14:54891053:C:T	NK	severe1	1	severe1	0.0273201	0.454799	0.202205	0.0202405	0.231355
KTN1	14:54891053:C:T	otherT	severe1	1	severe1	0.129871	0.370422	0.24188	0.0247502	0.17879
KTN1	14:56058229:C:T	Mono	mild1	1	mild1	0.00840964	0.261485	0.096497	0.0465733	0.158167
KTN1	14:56058229:C:T	NK	mild1	1	mild1	0.00727066	0.379899	0.13791	0.0459132	0.157089
KTN1	14:56285857:G:A	CD4T	severe3	1	severe3	1.02716e-05	0.67042	0.140979	0.0206479	0.326735
KTN1	14:56335692:G:A	CD8T	ctrl	1	ctrl	0.0103979	0.25438	0.0981049	0.040778	0.166443
KTN1	14:56335692:G:A	DC	ctrl	1	ctrl	0.000815855	0.358268	0.105042	0.0377278	0.152966
KTN1	14:56335692:G:A	NK	ctrl	1	ctrl	0.00122904	0.355988	0.108224	0.0351641	0.208004
KTN1	14:56335692:G:A	otherT	ctrl	1	ctrl	0.0978477	0.187004	0.112311	0.0449673	0.133429
KTN1	14:56357483:G:T	B	ctrl	1	ctrl	0.703143	0.0438821	0.114947	0.0437613	0.131246
KTN1	14:56357483:G:T	CD4T	ctrl	1	ctrl	0.0929831	0.185667	0.109873	0.0207068	0.175969
KTN1	14:56357483:G:T	CD8T	ctrl	1	ctrl	0.0545187	0.200252	0.103388	0.0189692	0.16985
KTN1	14:56357483:G:T	DC	ctrl	1	ctrl	0.00103809	0.366205	0.10965	0.0147379	0.148433
KTN1	14:56357483:G:T	Mono	ctrl	1	ctrl	0.455783	0.0757736	0.101355	0.028876	0.153276
KTN1	14:56357483:G:T	NK	ctrl	1	ctrl	0.00403337	0.328004	0.112457	0.0152535	0.174425
KTN1	14:56357483:G:T	otherT	ctrl	1	ctrl	0.0935679	0.197587	0.117134	0.0173975	0.140509
KTN1	14:56416082:T:G	B	mild1	1	mild1	0.00985768	0.388505	0.14675	0.0255523	0.161758
KTN1	14:56416082:T:G	CD4T	mild1	1	mild1	0.0226416	0.319213	0.137189	0.0247616	0.195276
KTN1	14:56416082:T:G	CD8T	mild1	1	mild1	0.0435374	0.288652	0.140616	0.0259821	0.168162
KTN1	14:56416082:T:G	DC	mild1	1	mild1	0.672832	0.0578028	0.136378	0.0353218	0.130742
KTN1	14:56416082:T:G	Mono	mild1	1	mild1	0.0448198	0.242535	0.118776	0.0256825	0.174686
KTN1	14:56416082:T:G	NK	mild1	1	mild1	0.227626	0.181169	0.149008	0.026525	0.149152
KTN1	14:56416082:T:G	otherT	mild1	1	mild1	0.379299	0.138242	0.156356	0.0306368	0.120667
KTN1	14:56438555:T:C	B	mild3	1	mild3	0.335348	0.163654	0.168668	0.0449148	0.202241
KTN1	14:56438555:T:C	CD4T	mild3	1	mild3	0.00339241	0.435966	0.14358	0.0271913	0.225425
KTN1	14:56438555:T:C	CD8T	mild3	1	mild3	0.0263639	0.388433	0.17115	0.0340536	0.206799
KTN1	14:56438555:T:C	DC	mild3	1	mild3	0.298633	0.197467	0.188444	0.0459351	0.185822
KTN1	14:56438555:T:C	Mono	mild3	1	mild3	0.0755515	0.278776	0.154437	0.0381486	0.221551
KTN1	14:56438555:T:C	NK	mild3	1	mild3	0.105493	0.302966	0.184701	0.0386113	0.195514
KTN1	14:56438555:T:C	otherT	mild3	1	mild3	0.474134	0.130457	0.181277	0.0375704	0.169967
KXD1	19:18043766:A:C	B	severe3	1	severe3	0.239669	0.189085	0.159463	0.0341415	0.144582
KXD1	19:18043766:A:C	CD4T	severe3	1	severe3	0.420522	0.109937	0.135677	0.0368692	0.174671
KXD1	19:18043766:A:C	CD8T	severe3	1	severe3	0.0309004	0.297481	0.134963	0.0337984	0.186922
KXD1	19:18043766:A:C	DC	severe3	1	severe3	0.602864	0.0827462	0.158298	0.0418633	0.119009
KXD1	19:18043766:A:C	Mono	severe3	1	severe3	0.00260953	0.355636	0.11365	0.0239296	0.182373
KXD1	19:18043766:A:C	NK	severe3	1	severe3	0.0589321	0.236454	0.123236	0.0333799	0.153925
KXD1	19:18043766:A:C	otherT	severe3	1	severe3	0.176475	0.213144	0.156161	0.035701	0.107299
KYNU	2:142837547:C:T	NK	mild3;severe1	2	mild3	3.09385e-07	0.835629	0.147435	0.000563297	0.609893
KYNU	2:142851554:T:C	NK	mild3	1	mild3	1.79563e-06	0.751617	0.143994	0.00427673	0.493563
KYNU	2:142852837:A:G	NK	mild3	1	mild3	1.57311e-06	0.755841	0.143861	0.00305127	0.510938
KYNU	2:142864922:C:A	B	ctrl	1	ctrl	0.00962304	0.25691	0.0980418	0.0140131	0.115457
KYNU	2:142864922:C:A	CD4T	ctrl	1	ctrl	0.257769	0.11277	0.0992976	0.0231384	0.150501
KYNU	2:142864922:C:A	CD8T	ctrl	1	ctrl	0.000802363	0.319301	0.0934396	0.0117867	0.158
KYNU	2:142864922:C:A	DC	ctrl	1	ctrl	0.641207	0.0455663	0.0975978	0.026902	0.092181
KYNU	2:142864922:C:A	Mono	ctrl	1	ctrl	0.0193442	0.203322	0.0860657	0.0134639	0.137775
KYNU	2:142864922:C:A	NK	ctrl	1	ctrl	0.0958824	0.163112	0.0973928	0.0179897	0.130056
KYNU	2:142877245:T:C	NK	mild3;severe1	2	severe1	5.48557e-09	0.856086	0.130619	0.000116953	0.633652
KYNU	2:142877388:C:A	NK	mild3	1	mild3	2.2432e-06	0.646957	0.125328	0.01055	0.437751
KYNU	2:142880270:T:G	B	ctrl	1	ctrl	0.000220666	0.399061	0.105576	0.0105438	0.150132
KYNU	2:142880270:T:G	CD4T	ctrl	1	ctrl	0.027544	0.232038	0.104343	0.017294	0.167077
KYNU	2:142880270:T:G	CD8T	ctrl	1	ctrl	0.0587343	0.190578	0.100105	0.0185652	0.154029
KYNU	2:142880270:T:G	DC	ctrl	1	ctrl	0.173289	0.14218	0.103958	0.020843	0.106889
KYNU	2:142880270:T:G	Mono	ctrl	1	ctrl	0.036697	0.193055	0.0916449	0.0163566	0.146157
KYNU	2:142880270:T:G	NK	ctrl	1	ctrl	0.141835	0.151419	0.102581	0.0292406	0.132452
KYNU	2:142884081:G:A	B	ctrl	1	ctrl	0.000288271	0.356352	0.0961336	0.00350262	0.163873
KYNU	2:142884081:G:A	CD4T	ctrl	1	ctrl	0.354079	0.0921355	0.0991374	0.0444875	0.143077
KYNU	2:142884081:G:A	CD8T	ctrl	1	ctrl	0.00607872	0.263461	0.0947525	0.00529147	0.174207
KYNU	2:142884081:G:A	DC	ctrl	1	ctrl	0.416705	0.0800111	0.0982684	0.0217278	0.104455
KYNU	2:142884081:G:A	Mono	ctrl	1	ctrl	0.0023702	0.265992	0.0861327	0.00424247	0.168073
KYNU	2:142884081:G:A	NK	ctrl	1	ctrl	0.0823577	0.171016	0.0978426	0.018927	0.137129
KYNU	2:142891234:G:C	B	ctrl	1	ctrl	0.0326059	0.22332	0.103603	0.017098	0.115579
KYNU	2:142891234:G:C	CD4T	ctrl	1	ctrl	0.209991	0.130235	0.103477	0.0250582	0.154877
KYNU	2:142891234:G:C	CD8T	ctrl	1	ctrl	0.00172527	0.313623	0.0983862	0.013732	0.160835
KYNU	2:142891234:G:C	DC	ctrl	1	ctrl	0.244887	0.118738	0.101742	0.0210567	0.0988151
KYNU	2:142891234:G:C	Mono	ctrl	1	ctrl	0.0400051	0.186928	0.0902875	0.0159387	0.13999
KYNU	2:142891234:G:C	NK	ctrl	1	ctrl	0.0108717	0.257792	0.100068	0.0155318	0.140098
KYNU	2:142905047:T:C	NK	mild3	1	mild3	0.000535679	0.489676	0.134811	0.0488229	0.160646
KYNU	2:142918445:C:G	B	ctrl	1	ctrl	0.00332031	0.286324	0.096053	0.00124968	0.137358
KYNU	2:142918445:C:G	CD4T	ctrl	1	ctrl	0.115663	0.154193	0.0974839	0.00627002	0.177943
KYNU	2:142918445:C:G	CD8T	ctrl	1	ctrl	0.00131714	0.302359	0.0924659	0.000867175	0.181592
KYNU	2:142918445:C:G	DC	ctrl	1	ctrl	0.417805	0.0781529	0.0962134	0.00826584	0.110497
KYNU	2:142918445:C:G	Mono	ctrl	1	ctrl	0.00862153	0.224608	0.0844678	0.0014519	0.161996
KYNU	2:142918445:C:G	NK	ctrl	1	ctrl	0.014279	0.235586	0.0951252	0.00208075	0.157107
KYNU	2:142934819:T:C	NK	severe1	1	severe1	8.75282e-06	0.696133	0.14625	0.0234164	0.331973
KYNU	2:142941275:C:T	NK	mild3	1	mild3	4.36993e-05	0.642637	0.147235	0.0419243	0.256998
KYNU	2:142942050:T:G	NK	severe1	1	severe1	2.41486e-06	0.642807	0.126281	0.0183049	0.355858
KYNU	2:142950007:A:G	NK	mild3	1	mild3	6.41299e-06	0.677438	0.138635	0.0147721	0.382999
KYNU	2:142951522:A:G	B	mild3	1	mild3	0.0241732	0.401521	0.174129	0.0260929	0.20623
KYNU	2:142951522:A:G	CD4T	mild3	1	mild3	0.0655385	0.310632	0.165955	0.0264924	0.211347
KYNU	2:142951522:A:G	CD8T	mild3	1	mild3	0.158213	0.227849	0.159718	0.0261366	0.193815
KYNU	2:142951522:A:G	DC	mild3	1	mild3	0.654379	0.0856194	0.190353	0.045385	0.171402
KYNU	2:142951522:A:G	Mono	mild3	1	mild3	0.0257721	0.313586	0.137514	0.0244936	0.220626
KYNU	2:142951522:A:G	NK	mild3	1	mild3	0.000755712	0.525263	0.148989	0.0177565	0.202749
KYNU	2:142960205:C:A	B	ctrl	1	ctrl	0.00222639	0.296063	0.0952541	0.00506341	0.129804
KYNU	2:142960205:C:A	CD4T	ctrl	1	ctrl	0.238746	0.114078	0.0964734	0.01903	0.154134
KYNU	2:142960205:C:A	CD8T	ctrl	1	ctrl	0.00304012	0.275496	0.0915391	0.00495445	0.163716
KYNU	2:142960205:C:A	DC	ctrl	1	ctrl	0.352614	0.0881422	0.094555	0.0138384	0.10034
KYNU	2:142960205:C:A	Mono	ctrl	1	ctrl	0.00364203	0.245316	0.0831408	0.00452686	0.151463
KYNU	2:142960205:C:A	NK	ctrl	1	ctrl	0.120062	0.149026	0.0953673	0.0139518	0.1336
KYNU	2:142964221:G:A	NK	severe1	1	severe1	4.62364e-06	0.672951	0.136642	0.0265902	0.331072
L3MBTL3	6:129230088:A:G	otherT	mild1	1	mild1	2.9135e-06	-0.607999	0.120687	0.0286667	-0.393646
L3MBTL4	18:5994918:C:G	B	mild2	1	mild2	2.68469e-06	-1.06987	0.184137	0.00169169	-0.814793
LAG3	12:6898591:T:A	B	severe3	1	severe3	0.00176562	0.671665	0.206668	0.0359863	0.280825
LAG3	12:6898591:T:A	CD4T	severe3	1	severe3	0.0310121	0.476661	0.216534	0.046474	0.305383
LAG3	12:6898591:T:A	NK	severe3	1	severe3	0.0112646	0.594612	0.228663	0.0471129	0.280159
LAIR1	19:53433524:T:C	B	ctrl	1	ctrl	0.00816382	-0.265582	0.099155	0.0216117	-0.124036
LAIR1	19:53433524:T:C	CD4T	ctrl	1	ctrl	0.280547	-0.117836	0.108834	0.0259574	-0.154564
LAIR1	19:53433524:T:C	CD8T	ctrl	1	ctrl	0.0226618	-0.250644	0.108912	0.0222892	-0.15052
LAIR1	19:53433524:T:C	DC	ctrl	1	ctrl	0.0275666	-0.15934	0.0716704	0.0219781	-0.113557
LAIR1	19:53433524:T:C	Mono	ctrl	1	ctrl	0.311007	-0.0949641	0.0934419	0.0254866	-0.137342
LAIR1	19:53433524:T:C	NK	ctrl	1	ctrl	0.221061	-0.121595	0.0989877	0.0239104	-0.136824
LAIR1	19:53433524:T:C	otherT	ctrl	1	ctrl	0.0729703	-0.181403	0.10051	0.0238337	-0.1138
LAIR1	19:53445501:GC:G	B	mild3	1	mild3	0.867351	-0.0307191	0.183226	0.0430863	-0.227422
LAIR1	19:53445501:GC:G	CD4T	mild3	1	mild3	0.0533329	-0.333427	0.16956	0.0192868	-0.252184
LAIR1	19:53445501:GC:G	CD8T	mild3	1	mild3	0.0713862	-0.329694	0.180042	0.0190208	-0.241381
LAIR1	19:53445501:GC:G	DC	mild3	1	mild3	0.142386	-0.24338	0.163864	0.0263303	-0.223542
LAIR1	19:53445501:GC:G	Mono	mild3	1	mild3	0.0870139	-0.3234	0.186202	0.0237606	-0.254329
LAIR1	19:53445501:GC:G	NK	mild3	1	mild3	0.000880425	-0.638276	0.183544	0.0155461	-0.248447
LAIR1	19:53445501:GC:G	otherT	mild3	1	mild3	0.0546628	-0.330382	0.169055	0.0192613	-0.214173
LAIR1	19:53690152:A:G	CD4T	mild3	1	mild3	0.334284	0.149674	0.153918	0.0376204	0.202063
LAIR1	19:53690152:A:G	CD8T	mild3	1	mild3	0.0201774	0.383939	0.161449	0.030035	0.206704
LAIR1	19:53690152:A:G	DC	mild3	1	mild3	0.198416	0.197563	0.152024	0.0486584	0.184029
LAIR1	19:53690152:A:G	Mono	mild3	1	mild3	0.173574	0.228442	0.166085	0.0462574	0.203115
LAIR1	19:53690152:A:G	NK	mild3	1	mild3	0.00324807	0.47729	0.156505	0.0273394	0.214074
LAIR1	19:53690152:A:G	otherT	mild3	1	mild3	0.0029261	0.440983	0.14301	0.027841	0.19111
LAIR1	19:53969952:C:T	B	mild3	1	mild3	0.0275359	0.352215	0.156381	0.0179457	0.228595
LAIR1	19:53969952:C:T	CD8T	mild3	1	mild3	0.212198	0.213725	0.16973	0.0243313	0.205808
LAIR1	19:53969952:C:T	Mono	mild3	1	mild3	0.00315472	0.487422	0.159135	0.0130272	0.257029
LAIR1	19:53969952:C:T	NK	mild3	1	mild3	0.000858944	0.546302	0.156745	0.0110803	0.245638
LAIR1	19:53969952:C:T	otherT	mild3	1	mild3	0.0252382	0.331749	0.145074	0.0149745	0.194792
LAIR1	19:54340057:T:C	CD8T	ctrl;severe1	2	ctrl	6.06882e-06	-0.555519	0.118694	0.000285132	-0.417751
LAIR1	19:54340057:T:C	Mono	severe1	1	severe1	0.0217229	-0.289874	0.123432	0.0294947	-0.205688
LAIR1	19:54340057:T:C	NK	ctrl;mild1;severe1	3	ctrl	5.20541e-07	-0.546515	0.104575	4.34247e-05	-0.421229
LAIR1	19:54340057:T:C	otherT	ctrl;severe1	2	severe1	0.0274829	-0.299419	0.133165	0.0353067	-0.146476
LAIR1	19:54340525:T:C	CD8T	ctrl	1	ctrl	1.69821e-06	-0.503647	0.101314	6.29494e-05	-0.400905
LAIR1	19:54340525:T:C	Mono	ctrl	1	ctrl	0.0580479	-0.168181	0.0881052	0.0401213	-0.137139
LAIR1	19:54340525:T:C	NK	ctrl	1	ctrl	1.45591e-06	-0.464316	0.0928482	1.97675e-05	-0.356867
LAIR1	19:54340652:T:C	B	mild3	1	mild3	0.475567	-0.0994051	0.138558	0.0489843	-0.176313
LAIR1	19:54340652:T:C	CD4T	mild3	1	mild3	0.100151	-0.212702	0.12761	0.00879357	-0.207668
LAIR1	19:54340652:T:C	CD8T	mild3	1	mild3	0.00567243	-0.383583	0.134334	0.00598699	-0.212704
LAIR1	19:54340652:T:C	Mono	mild3	1	mild3	0.318974	-0.140562	0.139997	0.0410138	-0.188634
LAIR1	19:54340652:T:C	NK	mild3	1	mild3	0.000605548	-0.487163	0.135531	0.00456075	-0.225159
LAIR1	19:54340652:T:C	otherT	mild3	1	mild3	0.0066923	-0.337655	0.120807	0.0063139	-0.187304
LAIR1	19:54343772:G:A	B	ctrl	1	ctrl	0.497719	-0.0732564	0.10779	0.0468028	-0.109245
LAIR1	19:54343772:G:A	CD4T	ctrl	1	ctrl	0.46086	-0.0869387	0.117613	0.0422238	-0.156824
LAIR1	19:54343772:G:A	CD8T	ctrl	1	ctrl	0.00702279	-0.31855	0.116642	0.0262946	-0.161524
LAIR1	19:54343772:G:A	DC	ctrl	1	ctrl	0.135338	-0.118991	0.0792868	0.0295078	-0.105435
LAIR1	19:54343772:G:A	Mono	ctrl	1	ctrl	0.0571557	-0.185611	0.096886	0.0279367	-0.143463
LAIR1	19:54343772:G:A	NK	ctrl	1	ctrl	0.00142129	-0.341539	0.105235	0.0249275	-0.150858
LAIR1	19:54343772:G:A	otherT	ctrl	1	ctrl	0.360571	-0.100717	0.109847	0.0321096	-0.106272
LAIR1	19:54344298:C:A	B	ctrl	1	ctrl	0.034842	0.23266	0.109322	0.037043	0.184355
LAIR1	19:54344298:C:A	CD8T	ctrl;mild1;severe1	3	ctrl	5.82384e-11	-0.758927	0.108038	6.47093e-12	-0.674107
LAIR1	19:54344298:C:A	Mono	ctrl;severe1	2	ctrl	0.00156563	-0.318368	0.0989716	0.000992199	-0.286276
LAIR1	19:54344298:C:A	NK	ctrl;mild1;severe1;severe2;severe3	5	ctrl	1.11397e-11	-0.703592	0.0962505	2.96208e-13	-0.635111
LAIR1	19:54344298:C:A	otherT	ctrl;mild1;severe1	3	mild1	8.07879e-07	-0.671569	0.125336	2.40542e-05	-0.458517
LAIR1	19:54346074:A:C	B	ctrl	1	ctrl	0.00343424	0.303602	0.102224	0.0197141	0.203591
LAIR1	19:54346074:A:C	CD8T	ctrl	1	ctrl	2.1141e-05	-0.489023	0.111581	0.00737123	-0.34752
LAIR1	19:54346074:A:C	NK	ctrl	1	ctrl	0.000521044	-0.36148	0.102115	0.00947852	-0.245069
LAIR1	19:54347335:C:CA	CD8T	ctrl	1	ctrl	7.2082e-05	0.434095	0.106509	0.000644354	0.331505
LAIR1	19:54347335:C:CA	Mono	ctrl	1	ctrl	0.00504783	0.254022	0.089356	0.00547348	0.201101
LAIR1	19:54347335:C:CA	NK	ctrl	1	ctrl	1.86627e-06	0.464519	0.0939294	0.000104526	0.338973
LAIR1	19:54348249:A:G	CD8T	ctrl	1	ctrl	0.00391657	-0.311713	0.106481	0.0392118	-0.153959
LAIR1	19:54348249:A:G	NK	ctrl	1	ctrl	0.000221425	-0.363175	0.0961461	0.0314889	-0.150466
LAIR1	19:54348249:A:G	otherT	ctrl	1	ctrl	0.307831	-0.102429	0.100123	0.0480137	-0.0943701
LAIR1	19:54352019:T:G	CD4T	severe2	1	severe2	0.157389	-0.269366	0.188656	0.0343209	-0.283376
LAIR1	19:54352019:T:G	CD8T	ctrl;mild1;severe2;severe3	4	ctrl	3.36298e-09	-0.836829	0.133642	2.00951e-09	-0.718781
LAIR1	19:54352019:T:G	Mono	severe2	1	severe2	0.0432208	-0.326357	0.158664	0.0277228	-0.296363
LAIR1	19:54352019:T:G	NK	ctrl;mild1;severe1;severe2;severe3	5	ctrl	6.95309e-13	-0.890259	0.114181	1.28397e-12	-0.755147
LAIR1	19:54352019:T:G	otherT	ctrl;mild1;severe2;severe3	4	mild1	0.000326732	-0.628337	0.167211	0.0073744	-0.372048
LAIR1	19:54352554:T:C	B	mild3	1	mild3	0.101608	-0.238603	0.143775	0.0423586	-0.187494
LAIR1	19:54352554:T:C	CD4T	mild3	1	mild3	0.141226	-0.208075	0.139782	0.0154181	-0.217863
LAIR1	19:54352554:T:C	CD8T	mild1;mild3	2	mild1	2.40137e-06	-0.661938	0.129734	0.000196284	-0.47032
LAIR1	19:54352554:T:C	NK	mild1;mild3	2	mild1	0.00100247	-0.481803	0.141061	0.00316383	-0.46496
LAIR1	19:54352554:T:C	otherT	mild1;mild3	2	mild1	0.000458707	-0.46999	0.128528	0.00302506	-0.347602
LAIR1	19:54352805:A:G	B	mild3	1	mild3	0.070348	-0.259944	0.141385	0.0131916	-0.222915
LAIR1	19:54352805:A:G	CD4T	mild3	1	mild3	0.049548	-0.264609	0.132335	0.00254788	-0.245089
LAIR1	19:54352805:A:G	CD8T	ctrl;mild1;mild3	3	ctrl	5.54935e-08	-0.579742	0.101659	5.64836e-08	-0.502963
LAIR1	19:54352805:A:G	Mono	ctrl	1	ctrl	0.00443406	-0.252525	0.0875006	0.00266382	-0.226129
LAIR1	19:54352805:A:G	NK	ctrl;mild1;mild3	3	ctrl	4.24378e-10	-0.585183	0.0880472	3.79344e-10	-0.500622
LAIR1	19:54352805:A:G	otherT	mild1;mild3	2	mild3	0.0145043	-0.316923	0.126421	0.00157844	-0.216525
LAIR1	19:54352816:A:G	CD8T	ctrl	1	ctrl	0.00311512	-0.341636	0.113812	0.011366	-0.199919
LAIR1	19:54352816:A:G	DC	ctrl	1	ctrl	0.0961821	-0.129809	0.0775785	0.0198185	-0.114606
LAIR1	19:54352816:A:G	Mono	ctrl	1	ctrl	0.0653239	-0.17785	0.0958438	0.0252228	-0.148518
LAIR1	19:54352816:A:G	NK	ctrl	1	ctrl	3.15468e-05	-0.43588	0.101813	0.00601488	-0.221729
LAIR1	19:54352816:A:G	otherT	ctrl	1	ctrl	0.265933	-0.119545	0.107085	0.0246918	-0.118669
LAIR1	19:54354020:T:A	CD8T	ctrl	1	ctrl	3.14032e-08	-0.589269	0.101269	7.66416e-08	-0.515432
LAIR1	19:54354020:T:A	Mono	ctrl	1	ctrl	0.0156397	-0.218268	0.089344	0.0101079	-0.192598
LAIR1	19:54354020:T:A	NK	ctrl	1	ctrl	3.47254e-10	-0.594269	0.0889134	7.31442e-10	-0.504624
LAIR1	19:54355963:C:T	B	mild3	1	mild3	0.163818	-0.23046	0.163731	0.0302255	-0.22781
LAIR1	19:54355963:C:T	CD4T	mild3	1	mild3	0.0714065	-0.272757	0.148925	0.00560801	-0.26321
LAIR1	19:54355963:C:T	CD8T	ctrl;mild1;mild3;severe1	4	ctrl	2.64165e-10	-0.721564	0.106969	3.79522e-11	-0.649704
LAIR1	19:54355963:C:T	Mono	ctrl;severe1	2	ctrl	0.0260803	-0.21745	0.0968325	0.0158573	-0.196285
LAIR1	19:54355963:C:T	NK	ctrl;mild1;mild3;severe1;severe2;severe3	6	ctrl	8.64824e-16	-0.791178	0.0886624	0	-0.703258
LAIR1	19:54355963:C:T	otherT	mild1;mild3;severe1	3	mild1	4.56388e-06	-0.643582	0.130714	9.92264e-07	-0.464066
LAIR1	19:54360741:A:G	CD8T	ctrl	1	ctrl	2.93591e-05	-0.487239	0.113258	0.00887503	-0.36203
LAIR1	19:54360741:A:G	NK	ctrl	1	ctrl	7.63337e-05	-0.414814	0.102213	0.00811654	-0.275052
LAIR1	19:54361936:C:T	B	mild3	1	mild3	0.136353	-0.247375	0.164112	0.0281163	-0.255754
LAIR1	19:54361936:C:T	CD4T	mild1;mild3;severe2	3	mild1	0.0770795	-0.290029	0.161828	0.0118813	-0.317614
LAIR1	19:54361936:C:T	CD8T	ctrl;mild1;mild3;severe1;severe2;severe3	6	ctrl	2.38513e-10	-0.746865	0.110408	2.29409e-11	-0.672126
LAIR1	19:54361936:C:T	Mono	ctrl;mild3;severe1;severe2	4	severe2	0.0918683	-0.262858	0.153917	0.016655	-0.283377
LAIR1	19:54361936:C:T	NK	ctrl;mild1;mild3;severe1;severe2;severe3	6	ctrl	7.11753e-17	-0.846605	0.0907265	0	-0.754822
LAIR1	19:54361936:C:T	otherT	ctrl;mild1;mild3;severe1;severe2;severe3	6	mild1	3.32715e-08	-0.721117	0.117742	3.93501e-09	-0.53527
LAIR1	19:54362228:C:G	CD8T	ctrl	1	ctrl	0.0194522	-0.258275	0.109412	0.0312906	-0.156426
LAIR1	19:54362228:C:G	DC	ctrl	1	ctrl	0.118029	-0.115785	0.0736848	0.0352795	-0.100046
LAIR1	19:54362228:C:G	Mono	ctrl	1	ctrl	0.149853	-0.132768	0.0917593	0.0440447	-0.129347
LAIR1	19:54362228:C:G	NK	ctrl	1	ctrl	4.47982e-05	-0.408433	0.0973909	0.0172135	-0.167991
LAIR1	19:54362228:C:G	otherT	ctrl	1	ctrl	0.352193	-0.0951365	0.101963	0.0375415	-0.102537
LAIR1	19:54363487:G:C	B	mild3	1	mild3	0.0633796	-0.280217	0.14847	0.0275957	-0.231307
LAIR1	19:54363487:G:C	CD8T	ctrl;mild1;mild3	3	mild1	6.48928e-10	-0.834138	0.117988	5.16447e-09	-0.621148
LAIR1	19:54363487:G:C	Mono	ctrl	1	ctrl	0.0475604	-0.189778	0.0950577	0.0284028	-0.168706
LAIR1	19:54363487:G:C	NK	ctrl;mild1;mild3;severe1;severe3	5	ctrl	4.91572e-11	-0.654628	0.0929457	2.62394e-10	-0.555267
LAIR1	19:54363487:G:C	otherT	mild1;mild3	2	mild1	0.000129739	-0.507086	0.125982	0.000724968	-0.405562
LAIR1	19:54366659:T:G	NK	severe3	1	severe3	4.04009e-05	-0.72305	0.165446	0.0281771	-0.478011
LAIR2	19:53514004:C:T	B	mild1	1	mild1	0.966904	-0.0065836	0.158149	0.0493696	-0.209353
LAIR2	19:53514004:C:T	CD4T	mild1	1	mild1	0.0069563	-0.469691	0.169295	0.02205	-0.249556
LAIR2	19:53514004:C:T	CD8T	mild1	1	mild1	0.0373074	-0.395525	0.186606	0.0239956	-0.233461
LAIR2	19:53514004:C:T	Mono	mild1	1	mild1	0.386431	-0.165466	0.189885	0.0378026	-0.224162
LAIR2	19:53514004:C:T	NK	mild1	1	mild1	0.0195744	-0.422735	0.177443	0.0219837	-0.226131
LAIR2	19:53514004:C:T	otherT	mild1	1	mild1	0.0468962	-0.323261	0.160122	0.0246378	-0.209685
LAIR2	19:53682897:G:A	CD4T	mild1	1	mild1	0.0835864	-0.269221	0.153553	0.045393	-0.199204
LAIR2	19:53682897:G:A	CD8T	mild1	1	mild1	0.108373	-0.273202	0.168159	0.0444065	-0.186747
LAIR2	19:53682897:G:A	NK	mild1	1	mild1	0.00871523	-0.405579	0.150821	0.036482	-0.182756
LAIR2	19:53682897:G:A	otherT	mild1	1	mild1	0.00338871	-0.425644	0.140872	0.0403006	-0.167134
LAIR2	19:53683648:C:A	B	mild1	1	mild1	0.252913	0.164822	0.143069	0.0084591	0.246754
LAIR2	19:53683648:C:A	CD4T	mild1	1	mild1	0.207552	0.203292	0.159928	0.0069695	0.262147
LAIR2	19:53683648:C:A	CD8T	mild1	1	mild1	0.00608866	0.479245	0.169829	0.00262547	0.264541
LAIR2	19:53683648:C:A	Mono	mild1	1	mild1	0.0153188	0.410263	0.165161	0.00353285	0.264008
LAIR2	19:53683648:C:A	NK	mild1	1	mild1	0.00258561	0.487456	0.156695	0.00217459	0.260761
LAIR2	19:53683648:C:A	otherT	mild1	1	mild1	0.0177114	0.349905	0.14445	0.00296944	0.242441
LAIR2	19:53702707:T:A	B	mild1	1	mild1	0.105675	0.231015	0.141084	0.0410169	0.190717
LAIR2	19:53702707:T:A	CD4T	mild1	1	mild1	0.219068	0.200588	0.161863	0.0420916	0.208579
LAIR2	19:53702707:T:A	CD8T	mild1	1	mild1	0.117011	0.269544	0.170008	0.0385695	0.197597
LAIR2	19:53702707:T:A	Mono	mild1	1	mild1	0.101594	0.28143	0.169703	0.0406574	0.200038
LAIR2	19:53702707:T:A	NK	mild1	1	mild1	0.00381847	0.473739	0.158983	0.0302812	0.194002
LAIR2	19:53702707:T:A	otherT	mild1	1	mild1	0.029692	0.334331	0.150989	0.0382655	0.173835
LAIR2	19:53771647:A:G	B	mild1	1	mild1	0.0443352	-0.420329	0.205558	0.020855	-0.341593
LAIR2	19:53771647:A:G	CD4T	mild1	1	mild1	0.178607	-0.331063	0.243858	0.0221357	-0.343396
LAIR2	19:53771647:A:G	CD8T	mild1	1	mild1	0.0299208	-0.54906	0.248141	0.0196055	-0.345613
LAIR2	19:53771647:A:G	Mono	mild1	1	mild1	0.900204	0.033249	0.264201	0.0341207	-0.331518
LAIR2	19:53771647:A:G	NK	mild1	1	mild1	0.102692	-0.409442	0.24802	0.019005	-0.341523
LAIR2	19:53771647:A:G	otherT	mild1	1	mild1	0.005541	-0.630886	0.221202	0.0192208	-0.342891
LAIR2	19:53774425:CGA:C	B	mild1	1	mild1	0.0297637	-0.532487	0.240412	0.0371871	-0.367603
LAIR2	19:53774425:CGA:C	CD4T	mild1	1	mild1	0.502528	-0.19386	0.287742	0.0404614	-0.366896
LAIR2	19:53774425:CGA:C	CD8T	mild1	1	mild1	0.019722	-0.68733	0.288554	0.0362363	-0.370638
LAIR2	19:53774425:CGA:C	Mono	mild1	1	mild1	0.487862	-0.216673	0.310732	0.0414004	-0.364146
LAIR2	19:53774425:CGA:C	NK	mild1	1	mild1	0.0209748	-0.642039	0.272631	0.0329631	-0.368782
LAIR2	19:53774425:CGA:C	otherT	mild1	1	mild1	0.0472119	-0.523624	0.259749	0.0371664	-0.36264
LAIR2	19:53788173:A:T	B	severe1	1	severe1	0.00305979	0.725988	0.236949	0.0399892	0.337385
LAIR2	19:53788173:A:T	CD4T	severe1	1	severe1	0.516977	0.19731	0.3031	0.0481421	0.332842
LAIR2	19:53788173:A:T	Mono	severe1	1	severe1	0.00469511	0.731725	0.250401	0.0395839	0.346048
LAIR2	19:53788173:A:T	NK	severe1	1	severe1	0.0250175	0.529879	0.231873	0.0460718	0.330387
LAIR2	19:53949958:C:T	otherT	severe1	1	severe1	0.000632269	0.438257	0.122848	0.0464342	0.1575
LAIR2	19:53958387:A:G	B	severe3	1	severe3	0.000122415	0.681746	0.1677	0.00412085	0.323669
LAIR2	19:53958387:A:G	CD4T	severe3	1	severe3	0.0769168	0.434344	0.241929	0.0107693	0.330372
LAIR2	19:53958387:A:G	CD8T	severe3	1	severe3	0.107866	0.324171	0.198959	0.0136586	0.332203
LAIR2	19:53958387:A:G	Mono	severe3	1	severe3	0.0175527	0.500243	0.205345	0.00989174	0.334423
LAIR2	19:53958387:A:G	NK	severe3	1	severe3	0.113657	0.322527	0.201431	0.0130864	0.286802
LAIR2	19:53958387:A:G	otherT	severe3	1	severe3	0.0899234	0.291359	0.169531	0.0108513	0.218805
LAIR2	19:54171999:GCCC:G	B	severe2	1	severe2	0.113243	0.365915	0.228263	0.041854	0.285297
LAIR2	19:54171999:GCCC:G	CD4T	severe2	1	severe2	0.0982298	0.42915	0.256394	0.0397317	0.310698
LAIR2	19:54171999:GCCC:G	CD8T	severe2	1	severe2	0.0617707	0.508767	0.268347	0.0413101	0.305406
LAIR2	19:54171999:GCCC:G	Mono	severe2	1	severe2	0.13432	0.371504	0.245401	0.0416832	0.304686
LAIR2	19:54171999:GCCC:G	NK	severe2	1	severe2	0.451387	0.15983	0.211162	0.0439893	0.271633
LAIR2	19:54171999:GCCC:G	otherT	severe2	1	severe2	0.0911966	0.319492	0.186898	0.0421994	0.249594
LAIR2	19:54339821:G:GC	B	severe3	1	severe3	0.0331001	0.258406	0.118904	0.039696	0.145885
LAIR2	19:54339821:G:GC	NK	severe3	1	severe3	0.002057	0.418157	0.13082	0.03647	0.167109
LAIR2	19:54339821:G:GC	otherT	severe3	1	severe3	0.0350285	0.244568	0.113856	0.0467978	0.11448
LAIR2	19:54420270:G:A	Mono	severe2	1	severe2	0.00183272	-0.492552	0.152368	0.0441142	-0.195543
LAIR2	19:54423160:G:GT	CD4T	ctrl	1	ctrl	5.18224e-05	0.532969	0.128166	0.00596521	0.251266
LAIR2	19:54423160:G:GT	CD8T	ctrl	1	ctrl	0.033796	0.273167	0.127594	0.00924294	0.210814
LAIR2	19:54423160:G:GT	Mono	ctrl	1	ctrl	0.221375	0.157318	0.12815	0.0258395	0.177802
LAIR2	19:54423160:G:GT	NK	ctrl	1	ctrl	0.00127926	0.429891	0.131172	0.00792204	0.202927
LAIR2	19:54423160:G:GT	otherT	ctrl	1	ctrl	0.787436	0.0348994	0.129213	0.0198489	0.133096
LAIR2	19:54423280:C:T	B	severe1	1	severe1	0.0242569	-0.322359	0.140103	0.0318793	-0.161425
LAIR2	19:54423280:C:T	CD4T	severe1	1	severe1	0.21336	-0.228887	0.182434	0.0331704	-0.20677
LAIR2	19:54423280:C:T	CD8T	severe1	1	severe1	0.00872161	-0.402802	0.149656	0.0300675	-0.195555
LAIR2	19:54423280:C:T	Mono	severe1	1	severe1	0.384856	-0.146176	0.167145	0.0403355	-0.175636
LAIR2	19:54423280:C:T	NK	severe1	1	severe1	0.0218143	-0.317515	0.135661	0.0320652	-0.175988
LAIR2	19:54423280:C:T	otherT	severe1	1	severe1	0.156258	-0.198257	0.138434	0.0383003	-0.112521
LAIR2	19:54426416:T:C	B	severe3	1	severe3	2.30119e-05	0.71876	0.158566	0.0294896	0.278234
LAIR2	19:54427037:A:G	B	severe1	1	severe1	0.00340035	-0.392668	0.129675	0.019805	-0.168336
LAIR2	19:54427037:A:G	CD4T	severe1	1	severe1	0.223653	-0.211326	0.172282	0.02546	-0.206374
LAIR2	19:54427037:A:G	CD8T	severe1	1	severe1	0.00340683	-0.417382	0.138108	0.0209427	-0.197912
LAIR2	19:54427037:A:G	Mono	severe1	1	severe1	0.533621	-0.0973809	0.155652	0.0421422	-0.16928
LAIR2	19:54427037:A:G	NK	severe1	1	severe1	0.0503514	-0.256816	0.129201	0.025045	-0.173419
LAIR2	19:54427037:A:G	otherT	severe1	1	severe1	0.109707	-0.208024	0.128512	0.0319106	-0.110079
LAIR2	19:54428672:G:A	B	mild1	1	mild1	0.00837869	0.393651	0.145415	0.0489959	0.228332
LAIR2	19:54428672:G:A	CD8T	mild1	1	mild1	0.0302832	0.395672	0.179225	0.0494127	0.236233
LAIR2	19:54428672:G:A	NK	mild1	1	mild1	4.18431e-05	0.701014	0.161658	0.017528	0.284661
LAIR2	19:54436329:G:A	CD4T	ctrl	1	ctrl	9.37519e-05	0.75258	0.187842	0.0120555	0.354421
LAIR2	19:54436329:G:A	CD8T	ctrl	1	ctrl	0.0658206	0.350689	0.189323	0.0159094	0.296582
LAIR2	19:54436329:G:A	Mono	ctrl	1	ctrl	0.370875	0.167083	0.1862	0.0348893	0.256825
LAIR2	19:54436329:G:A	NK	ctrl	1	ctrl	0.0106849	0.504664	0.195424	0.0137594	0.290692
LAIR2	19:54436329:G:A	otherT	ctrl	1	ctrl	0.0237335	0.428661	0.187756	0.0135519	0.240764
LAIR2	19:54436803:C:T	CD4T	ctrl	1	ctrl	0.000159675	0.47056	0.121708	0.0377613	0.19985
LAIR2	19:54436803:C:T	CD8T	ctrl	1	ctrl	0.0251506	0.274369	0.121385	0.0460164	0.168609
LAIR2	19:54436803:C:T	NK	ctrl	1	ctrl	0.00639574	0.347774	0.125902	0.0464753	0.15499
LAIR2	19:54442714:C:A	CD4T	ctrl	1	ctrl	0.0014786	0.34841	0.107727	0.0243751	0.175644
LAIR2	19:54442714:C:A	CD8T	ctrl	1	ctrl	0.0401655	0.216867	0.104823	0.0271265	0.155927
LAIR2	19:54442714:C:A	NK	ctrl	1	ctrl	0.000232562	0.406023	0.10787	0.0218823	0.155444
LAIR2	19:54442714:C:A	otherT	ctrl	1	ctrl	0.978082	-0.00295893	0.107534	0.039313	0.0968942
LAIR2	19:54448171:A:G	B	severe1	1	severe1	0.0111492	-0.342776	0.131622	0.0151465	-0.171399
LAIR2	19:54448171:A:G	CD4T	severe1	1	severe1	0.15912	-0.247674	0.174218	0.0165152	-0.217074
LAIR2	19:54448171:A:G	CD8T	severe1	1	severe1	0.00615132	-0.399378	0.141762	0.0142694	-0.205959
LAIR2	19:54448171:A:G	Mono	severe1	1	severe1	0.520946	-0.104127	0.16139	0.0290912	-0.180424
LAIR2	19:54448171:A:G	NK	severe1	1	severe1	0.0182521	-0.315615	0.130895	0.0156639	-0.184792
LAIR2	19:54448171:A:G	otherT	severe1	1	severe1	0.0560592	-0.255373	0.131591	0.0199317	-0.11972
LAIR2	19:54476425:T:G	CD4T	mild3	1	mild3	0.0571872	-0.406802	0.210265	0.042626	-0.246628
LAIR2	19:54476425:T:G	CD8T	mild3	1	mild3	0.00816361	-0.540955	0.198588	0.0378711	-0.252315
LAIR2	19:54476425:T:G	NK	mild3	1	mild3	0.00033504	-0.617658	0.163611	0.0266141	-0.270423
LAIR2	19:54476425:T:G	otherT	mild3	1	mild3	0.121091	-0.296063	0.188661	0.042713	-0.205361
LAIR2	19:54481592:G:A	CD4T	ctrl	1	ctrl	0.00415449	0.293431	0.100923	0.0311108	0.157308
LAIR2	19:54481592:G:A	CD8T	ctrl	1	ctrl	0.024354	0.214119	0.094199	0.0327902	0.140867
LAIR2	19:54481592:G:A	NK	ctrl	1	ctrl	0.00509737	0.284019	0.10004	0.031699	0.134041
LAIR2	19:54481592:G:A	otherT	ctrl	1	ctrl	0.0449622	0.191557	0.0947949	0.0335006	0.0985528
LAIR2	19:54481677:A:C	CD4T	ctrl	1	ctrl	0.000347801	-0.361481	0.0989157	0.00066746	-0.263189
LAIR2	19:54481677:A:C	CD8T	ctrl	1	ctrl	0.00488176	-0.266196	0.0932552	0.0017367	-0.216717
LAIR2	19:54481677:A:C	NK	ctrl;severe3	2	ctrl	0.000114146	-0.387019	0.0978838	0.00045934	-0.2594
LAIR2	19:54481677:A:C	otherT	ctrl	1	ctrl	0.0113367	-0.241853	0.0944145	0.00139899	-0.180116
LAIR2	19:54482485:G:A	CD4T	ctrl	1	ctrl	0.000343637	-0.362836	0.0991957	0.00607174	-0.226612
LAIR2	19:54482485:G:A	CD8T	ctrl	1	ctrl	0.00775921	-0.258601	0.0959053	0.00870979	-0.184137
LAIR2	19:54482485:G:A	NK	ctrl	1	ctrl	0.0071861	-0.281666	0.10347	0.00914084	-0.174611
LAIR2	19:54482485:G:A	otherT	ctrl	1	ctrl	0.0091101	-0.253081	0.0958695	0.00838138	-0.143513
LAIR2	19:54485741:AT:A	CD4T	ctrl	1	ctrl	6.95372e-06	0.458119	0.098594	1.64069e-05	0.362374
LAIR2	19:54485741:AT:A	CD8T	ctrl	1	ctrl	0.00263907	0.293368	0.0960354	0.000718128	0.255789
LAIR2	19:54485741:AT:A	NK	ctrl	1	ctrl	0.00018838	0.385253	0.100827	0.000147592	0.290525
LAIR2	19:54485741:AT:A	otherT	ctrl	1	ctrl	0.00346475	0.286986	0.0967225	0.000358409	0.228017
LAIR2	19:54495243:G:A	CD4T	ctrl	1	ctrl	0.000769637	0.348566	0.101667	0.0398325	0.204683
LAIR2	19:54495243:G:A	CD8T	ctrl	1	ctrl	0.0212686	0.225143	0.0967905	0.0489959	0.156544
LAIR2	19:54495243:G:A	NK	ctrl	1	ctrl	0.00434454	0.295713	0.102244	0.0452743	0.167819
LAIR2	19:54495243:G:A	otherT	ctrl	1	ctrl	0.0304393	0.211664	0.0969336	0.0473141	0.129479
LAIR2	19:54499558:A:T	B	mild3	1	mild3	0.099721	-0.348896	0.209048	0.0162933	-0.318707
LAIR2	19:54499558:A:T	CD4T	mild3	1	mild3	0.251664	-0.287997	0.249099	0.0152603	-0.329287
LAIR2	19:54499558:A:T	CD8T	mild3	1	mild3	0.0057722	-0.679026	0.238319	0.0114278	-0.330898
LAIR2	19:54499558:A:T	Mono	mild3	1	mild3	0.265194	-0.255788	0.227651	0.0212585	-0.328838
LAIR2	19:54499558:A:T	NK	mild3	1	mild3	0.000553652	-0.719202	0.198557	0.00956457	-0.333814
LAIR2	19:54499558:A:T	otherT	mild3	1	mild3	0.0377475	-0.463427	0.218827	0.0123148	-0.28733
LAIR2	19:54499881:G:C	CD4T	ctrl	1	ctrl	6.34529e-05	0.412862	0.100527	0.0248133	0.248799
LAIR2	19:54499881:G:C	NK	ctrl	1	ctrl	0.00362674	0.294683	0.0998434	0.040774	0.178043
LAIR2	19:54499881:G:C	otherT	ctrl	1	ctrl	0.0442877	0.193679	0.0955386	0.0428166	0.138544
LAIR2	19:54501441:G:A	CD4T	ctrl	1	ctrl	4.3502e-06	0.471536	0.0991581	1.17207e-05	0.36675
LAIR2	19:54501441:G:A	CD8T	ctrl	1	ctrl	0.00301038	0.28881	0.0958625	0.000780051	0.255106
LAIR2	19:54501441:G:A	NK	ctrl	1	ctrl	9.45968e-06	0.45419	0.0993352	1.73494e-05	0.338006
LAIR2	19:54501441:G:A	otherT	ctrl	1	ctrl	0.0243527	0.218675	0.0962082	0.00117269	0.212693
LAIR2	19:54501849:A:G	CD4T	ctrl;mild3	2	ctrl	1.12104e-05	0.540401	0.119193	3.92739e-06	0.476841
LAIR2	19:54501849:A:G	CD8T	ctrl;mild3	2	ctrl	4.94775e-08	0.627681	0.109614	7.20271e-09	0.560991
LAIR2	19:54501849:A:G	NK	ctrl;mild3;severe3	3	ctrl	9.21969e-09	0.691491	0.114183	1.48193e-09	0.590512
LAIR2	19:54501849:A:G	otherT	ctrl;mild3	2	ctrl	0.00389003	0.340084	0.116095	0.000259225	0.331404
LAIR2	19:54502555:G:A	CD4T	ctrl	1	ctrl	0.000242086	0.385622	0.102719	0.000156993	0.309722
LAIR2	19:54502555:G:A	CD8T	ctrl	1	ctrl	0.000173611	0.373602	0.0971638	5.78435e-05	0.311251
LAIR2	19:54502555:G:A	NK	ctrl	1	ctrl	4.88022e-07	0.516833	0.098633	3.59499e-07	0.391078
LAIR2	19:54502555:G:A	otherT	ctrl	1	ctrl	0.0377528	0.212462	0.101423	0.00189309	0.212571
LAIR2	19:54502611:C:T	CD4T	ctrl;mild3;severe3	3	ctrl	0.000178589	0.399706	0.104189	8.62462e-05	0.343796
LAIR2	19:54502611:C:T	CD8T	ctrl;mild3;severe3	3	ctrl	1.48395e-05	0.446438	0.0999084	3.69721e-06	0.391523
LAIR2	19:54502611:C:T	NK	ctrl;mild1;mild3;severe3	4	ctrl	6.50608e-09	0.612716	0.100045	2.9146e-09	0.498727
LAIR2	19:54502611:C:T	otherT	ctrl;mild3;severe3	3	ctrl	0.0181985	0.247987	0.103938	0.00115539	0.25073
LAIR2	19:54502771:A:G	B	mild1;mild3;severe1	3	mild3	0.0760087	-0.349972	0.194234	0.00145301	-0.430767
LAIR2	19:54502771:A:G	CD4T	ctrl;mild1;mild3;severe1;severe3	5	mild3	0.160169	-0.317493	0.223582	0.00182292	-0.444835
LAIR2	19:54502771:A:G	CD8T	ctrl;mild1;mild3;severe1;severe3	5	ctrl	4.19203e-06	-0.612117	0.128434	3.08392e-06	-0.522023
LAIR2	19:54502771:A:G	Mono	mild3;severe1	2	mild3	0.0516047	-0.399525	0.201596	0.00108954	-0.457532
LAIR2	19:54502771:A:G	NK	ctrl;mild1;mild3;severe1;severe3	5	ctrl	8.88451e-09	-0.800716	0.13206	1.7661e-07	-0.620223
LAIR2	19:54502771:A:G	otherT	ctrl;mild1;mild3;severe1;severe3	5	mild3	0.00670625	-0.556967	0.199327	0.000108437	-0.397479
LAIR2	19:54502872:C:T	B	mild1;mild3	2	mild3	0.304439	-0.212784	0.205633	0.00610712	-0.36503
LAIR2	19:54502872:C:T	CD4T	ctrl;mild3;severe1;severe3	4	mild3	0.0516943	-0.44897	0.226695	0.00100836	-0.394314
LAIR2	19:54502872:C:T	CD8T	ctrl;mild1;mild3;severe1;severe3	5	ctrl	0.000124558	-0.525079	0.133494	7.68058e-05	-0.427614
LAIR2	19:54502872:C:T	Mono	mild3	1	mild3	0.145614	-0.300734	0.204257	0.00356217	-0.39083
LAIR2	19:54502872:C:T	NK	ctrl;mild1;mild3;severe1;severe3	5	ctrl	7.19166e-07	-0.712244	0.13814	6.63267e-06	-0.543241
LAIR2	19:54502872:C:T	otherT	ctrl;mild1;mild3;severe1;severe3	5	ctrl	0.00340328	-0.40656	0.136755	0.000450144	-0.323977
LAIR2	19:54502908:G:A	B	mild1;severe2;severe3	3	mild1	0.00676438	0.389444	0.139866	8.88416e-05	0.332895
LAIR2	19:54502908:G:A	CD4T	ctrl;mild1;mild3;severe1;severe2;severe3	6	severe2	0.00215863	0.541768	0.170665	5.90834e-05	0.460549
LAIR2	19:54502908:G:A	CD8T	ctrl;mild1;mild3;severe1;severe2;severe3	6	ctrl	1.90765e-11	0.694937	0.0961561	2.64929e-13	0.646567
LAIR2	19:54502908:G:A	Mono	ctrl;mild1;severe2;severe3	4	mild1	0.0302522	0.390955	0.176867	0.000310893	0.339241
LAIR2	19:54502908:G:A	NK	ctrl;mild1;mild3;severe1;severe2;severe3	6	ctrl	5.01831e-14	0.8113	0.0983805	2.48664e-16	0.735679
LAIR2	19:54502908:G:A	otherT	ctrl;mild1;mild3;severe1;severe2;severe3	6	ctrl	3.51368e-06	0.51262	0.106674	2.86226e-07	0.474972
LAIR2	19:54503286:C:G	B	severe2;severe3	2	severe3	0.274792	0.164434	0.149406	0.0150718	0.270047
LAIR2	19:54503286:C:G	CD4T	ctrl;severe1;severe2;severe3	4	severe2	0.00196238	0.573822	0.179001	0.000203704	0.476422
LAIR2	19:54503286:C:G	CD8T	ctrl;severe1;severe2;severe3	4	ctrl	1.90855e-08	0.611662	0.103335	1.62212e-09	0.556396
LAIR2	19:54503286:C:G	Mono	ctrl;severe2;severe3	3	ctrl	0.0147781	0.272354	0.110526	0.00641327	0.26168
LAIR2	19:54503286:C:G	NK	ctrl;mild1;severe1;severe2;severe3	5	ctrl	1.02095e-10	0.72921	0.105532	7.99577e-12	0.638816
LAIR2	19:54503286:C:G	otherT	ctrl;severe2;severe3	3	ctrl	0.00025485	0.415568	0.111095	3.19228e-05	0.381704
LAIR2	19:54511515:T:G	CD8T	ctrl	1	ctrl	0.00316303	-0.297948	0.0994203	0.0328945	-0.155873
LAIR2	19:54511515:T:G	NK	ctrl	1	ctrl	0.000996079	-0.354097	0.105638	0.0317242	-0.150956
LAIR2	19:54511515:T:G	otherT	ctrl	1	ctrl	0.119896	-0.159907	0.102274	0.0394802	-0.101738
LAIR2	19:54512184:G:A	CD8T	ctrl	1	ctrl	3.82278e-05	-0.434009	0.102448	0.016423	-0.241158
LAIR2	19:54512184:G:A	NK	ctrl	1	ctrl	0.00274206	-0.338448	0.111279	0.0209467	-0.198376
LAIR2	19:54512184:G:A	otherT	ctrl	1	ctrl	0.143775	-0.15684	0.106764	0.0428836	-0.110664
LAIR2	19:54512825:T:A	CD8T	ctrl	1	ctrl	0.000132565	-0.356138	0.0909237	0.0366359	-0.194666
LAIR2	19:54512825:T:A	NK	ctrl	1	ctrl	0.00562221	-0.275419	0.0981509	0.0458095	-0.154065
LAIR2	19:54512835:A:G	CD4T	ctrl	1	ctrl	0.0167758	-0.246886	0.102161	0.00890983	-0.181877
LAIR2	19:54512835:A:G	CD8T	ctrl	1	ctrl	0.00143565	-0.312309	0.0962771	0.00428062	-0.2018
LAIR2	19:54512835:A:G	NK	ctrl	1	ctrl	0.000136693	-0.395812	0.101324	0.0032071	-0.212029
LAIR2	19:54512835:A:G	otherT	ctrl	1	ctrl	0.137542	-0.148115	0.0992435	0.0104034	-0.124965
LAIR2	19:54519000:A:G	NK	ctrl	1	ctrl	0.000277121	-0.355733	0.095726	0.0447177	-0.176944
LAIR2	19:54539353:C:T	CD8T	ctrl	1	ctrl	0.00172099	-0.31298	0.098161	0.0405336	-0.223358
LAIR2	19:54539353:C:T	NK	ctrl	1	ctrl	2.78341e-05	-0.434244	0.100704	0.0228937	-0.27054
LAIR2	19:54539528:G:A	CD4T	ctrl;mild1	2	ctrl	0.0389587	-0.237259	0.113983	0.025216	-0.18419
LAIR2	19:54539528:G:A	CD8T	ctrl;mild1	2	ctrl	0.000166154	-0.405689	0.105187	0.000967121	-0.316997
LAIR2	19:54539528:G:A	Mono	mild1	1	mild1	0.180952	-0.22968	0.170017	0.0479193	-0.182243
LAIR2	19:54539528:G:A	NK	ctrl;mild1	2	ctrl	2.18977e-06	-0.532446	0.108452	0.000264252	-0.378771
LAIR2	19:54539528:G:A	otherT	ctrl;mild1	2	ctrl	0.21047	-0.136625	0.108666	0.0156818	-0.161318
LAIR2	19:54542779:T:G	CD4T	ctrl	1	ctrl	0.011829	-0.258029	0.101346	0.0134366	-0.18752
LAIR2	19:54542779:T:G	CD8T	ctrl	1	ctrl	0.00275943	-0.288594	0.0949136	0.0074497	-0.212563
LAIR2	19:54542779:T:G	NK	ctrl	1	ctrl	3.09007e-05	-0.420375	0.0980743	0.00351786	-0.268405
LAIR2	19:54542779:T:G	otherT	ctrl	1	ctrl	0.0936434	-0.16216	0.0961537	0.0115537	-0.146979
LAIR2	19:54543921:A:C	CD4T	ctrl	1	ctrl	0.0509224	-0.197371	0.100355	0.0425301	-0.148299
LAIR2	19:54543921:A:C	CD8T	ctrl	1	ctrl	0.00357794	-0.276428	0.0934845	0.0118719	-0.217805
LAIR2	19:54543921:A:C	NK	ctrl	1	ctrl	7.23949e-06	-0.452465	0.0976149	0.00331487	-0.305148
LAIR2	19:54543921:A:C	otherT	ctrl	1	ctrl	0.153192	-0.13803	0.0961798	0.0203232	-0.145244
LAIR2	19:54548844:A:G	NK	ctrl	1	ctrl	0.000231804	-0.368571	0.0978966	0.00619387	-0.289749
LAIR2	19:54548844:A:G	otherT	ctrl	1	ctrl	0.000203811	-0.35143	0.0924485	0.00596768	-0.225773
LAIR2	19:54549174:G:C	CD4T	ctrl	1	ctrl	0.0623393	0.194985	0.10389	0.0197358	0.176209
LAIR2	19:54549174:G:C	CD8T	ctrl	1	ctrl	0.0388678	0.204154	0.0980228	0.0224972	0.163165
LAIR2	19:54549174:G:C	NK	ctrl	1	ctrl	0.000461459	0.358953	0.100426	0.000445921	0.310118
LAIR2	19:54549174:G:C	otherT	ctrl	1	ctrl	6.45277e-05	0.385656	0.0939851	0.00030691	0.266092
LAIR2	19:54550305:A:T	CD4T	ctrl	1	ctrl	0.0605143	-0.191885	0.101515	0.0180006	-0.17615
LAIR2	19:54550305:A:T	CD8T	ctrl	1	ctrl	0.00986486	-0.252254	0.0965838	0.00673497	-0.198923
LAIR2	19:54550305:A:T	NK	ctrl	1	ctrl	0.000226252	-0.371364	0.0984665	0.000107415	-0.31929
LAIR2	19:54550305:A:T	otherT	ctrl	1	ctrl	0.000193959	-0.355235	0.0931219	0.000129465	-0.25488
LAIR2	19:54552956:T:C	CD8T	ctrl	1	ctrl	0.0277841	-0.223515	0.100656	0.0348678	-0.162282
LAIR2	19:54552956:T:C	NK	ctrl	1	ctrl	0.000208476	-0.393979	0.103853	0.0166065	-0.276454
LAIR2	19:54552956:T:C	otherT	ctrl	1	ctrl	0.0024519	-0.308418	0.100208	0.0199613	-0.191571
LAIR2	19:54553357:C:T	CD4T	ctrl	1	ctrl	0.121866	-0.155789	0.100177	0.0364322	-0.14587
LAIR2	19:54553357:C:T	CD8T	ctrl	1	ctrl	0.0632492	-0.17719	0.0947315	0.0315469	-0.143647
LAIR2	19:54553357:C:T	NK	ctrl	1	ctrl	0.000355482	-0.356031	0.0976123	0.00372184	-0.27684
LAIR2	19:54553357:C:T	otherT	ctrl	1	ctrl	0.000107208	-0.36344	0.0914979	0.00300339	-0.226442
LAIR2	19:54560848:C:T	CD4T	ctrl	1	ctrl	0.0195571	-0.239156	0.101415	0.0164258	-0.192248
LAIR2	19:54560848:C:T	CD8T	ctrl	1	ctrl	0.0835273	-0.169508	0.0973377	0.0431202	-0.137667
LAIR2	19:54560848:C:T	NK	ctrl	1	ctrl	0.00226977	-0.315402	0.101704	0.0098582	-0.245741
LAIR2	19:54560848:C:T	otherT	ctrl	1	ctrl	7.60649e-05	-0.386866	0.0952596	0.00660896	-0.228993
LAIR2	19:54588128:T:C	CD4T	ctrl	1	ctrl	0.0191361	-0.237967	0.100554	0.0230199	-0.185676
LAIR2	19:54588128:T:C	NK	ctrl	1	ctrl	0.00525331	-0.288144	0.101856	0.0163822	-0.227995
LAIR2	19:54588128:T:C	otherT	ctrl	1	ctrl	0.000238535	-0.359827	0.0957321	0.013055	-0.21099
LAIR2	19:54592138:T:C	CD4T	ctrl	1	ctrl	0.0317778	-0.218109	0.100699	0.0241294	-0.170856
LAIR2	19:54592138:T:C	CD8T	ctrl	1	ctrl	0.058078	-0.186101	0.0974963	0.0386545	-0.140997
LAIR2	19:54592138:T:C	NK	ctrl	1	ctrl	0.00256136	-0.308266	0.100639	0.0138532	-0.225665
LAIR2	19:54592138:T:C	otherT	ctrl	1	ctrl	0.000652466	-0.331963	0.0954792	0.0127485	-0.190708
LAIR2	19:54845895:C:G	B	severe1	1	severe1	0.0287319	-0.341725	0.15315	0.00781576	-0.215471
LAIR2	19:54845895:C:G	CD4T	severe1	1	severe1	0.378025	-0.170604	0.192427	0.00873735	-0.24997
LAIR2	19:54845895:C:G	CD8T	severe1	1	severe1	0.0428001	-0.330269	0.160343	0.00765862	-0.240643
LAIR2	19:54845895:C:G	Mono	severe1	1	severe1	0.0138733	-0.432928	0.171459	0.00703736	-0.235231
LAIR2	19:54845895:C:G	NK	severe1	1	severe1	0.0788266	-0.256526	0.144045	0.0081163	-0.224591
LAIR2	19:54845895:C:G	otherT	severe1	1	severe1	0.120353	-0.211698	0.134739	0.0104578	-0.175087
LAIR2	19:54878939:T:C	B	severe3	1	severe3	0.746693	0.040418	0.124646	0.0466341	0.131614
LAIR2	19:54878939:T:C	CD4T	severe3	1	severe3	0.299963	0.181284	0.173602	0.0430095	0.167042
LAIR2	19:54878939:T:C	CD8T	severe3	1	severe3	0.0176551	0.322684	0.132684	0.0407671	0.177428
LAIR2	19:54878939:T:C	Mono	severe3	1	severe3	0.0894489	0.249381	0.14468	0.0426631	0.165181
LAIR2	19:54878939:T:C	NK	severe3	1	severe3	0.0156889	0.320697	0.129631	0.038485	0.147736
LAIR2	19:54878939:T:C	otherT	severe3	1	severe3	0.142631	0.172606	0.116465	0.0432086	0.10049
LAIR2	19:55471783:A:G	B	severe1	1	severe1	0.107272	0.226761	0.139062	0.00459454	0.191869
LAIR2	19:55471783:A:G	CD4T	severe1	1	severe1	0.0766965	0.31294	0.174442	0.00267282	0.253343
LAIR2	19:55471783:A:G	CD8T	severe1	1	severe1	0.00250783	0.440294	0.140897	0.00205926	0.239346
LAIR2	19:55471783:A:G	Mono	severe1	1	severe1	0.0034261	0.451876	0.149064	0.00218785	0.226728
LAIR2	19:55471783:A:G	NK	severe1	1	severe1	0.0759389	0.240223	0.133556	0.00271082	0.21193
LAIR2	19:55471783:A:G	otherT	severe1	1	severe1	0.100233	0.208434	0.125241	0.00512244	0.137497
LAIR2	19:55476938:A:T	B	severe1	1	severe1	0.139758	0.198146	0.13272	0.00664347	0.19144
LAIR2	19:55476938:A:T	CD4T	severe1	1	severe1	0.47518	0.122793	0.171129	0.00615355	0.231185
LAIR2	19:55476938:A:T	CD8T	severe1	1	severe1	0.035953	0.303919	0.14236	0.00463595	0.222051
LAIR2	19:55476938:A:T	Mono	severe1	1	severe1	0.010883	0.392741	0.150057	0.00422237	0.215305
LAIR2	19:55476938:A:T	NK	severe1	1	severe1	0.026671	0.286909	0.127003	0.0046044	0.207183
LAIR2	19:55476938:A:T	otherT	severe1	1	severe1	0.00935661	0.319732	0.119859	0.00496486	0.158669
LAIR2	19:55477497:C:T	B	severe1	1	severe1	0.236542	0.171083	0.143347	0.0153068	0.178893
LAIR2	19:55477497:C:T	CD4T	severe1	1	severe1	0.0401542	0.375641	0.179991	0.0107077	0.234649
LAIR2	19:55477497:C:T	CD8T	severe1	1	severe1	0.0789978	0.271456	0.152491	0.0110576	0.217235
LAIR2	19:55477497:C:T	Mono	severe1	1	severe1	0.00202874	0.514154	0.160278	0.00843887	0.214679
LAIR2	19:55477497:C:T	NK	severe1	1	severe1	0.111998	0.221306	0.137676	0.0113987	0.197581
LAIR2	19:55477497:C:T	otherT	severe1	1	severe1	0.014508	0.317682	0.126944	0.0118469	0.13914
LAIR2	19:55479109:G:A	CD8T	severe1	1	severe1	0.0190489	0.355833	0.148571	0.0491037	0.181731
LAIR2	19:55479109:G:A	Mono	severe1	1	severe1	0.0132079	0.409325	0.160909	0.0455551	0.174093
LAIR2	19:55485572:G:A	B	severe1	1	severe1	0.20121	0.163234	0.126563	0.0489338	0.135938
LAIR2	19:55485572:G:A	CD4T	mild1;severe1	2	mild1	0.00476255	0.444314	0.152777	0.0294923	0.218507
LAIR2	19:55485572:G:A	CD8T	mild1;severe1	2	mild1	0.0665581	0.304872	0.163788	0.0343828	0.195429
LAIR2	19:55485572:G:A	Mono	severe1	1	severe1	0.0831751	0.25322	0.144035	0.0453612	0.156055
LAIR2	19:55485572:G:A	NK	mild1;severe1	2	mild1	0.0155028	0.381974	0.154435	0.029896	0.189881
LAIR2	19:55485572:G:A	otherT	mild1;severe1	2	mild1	0.00312104	0.432472	0.141829	0.0310763	0.174632
LAIR2	19:55487144:T:A	B	severe1	1	severe1	0.09344	0.236315	0.139031	0.00487661	0.188008
LAIR2	19:55487144:T:A	CD4T	severe1	1	severe1	0.0090661	0.451317	0.168626	0.00334183	0.247929
LAIR2	19:55487144:T:A	CD8T	severe1	1	severe1	0.0181818	0.355753	0.147408	0.00352678	0.22919
LAIR2	19:55487144:T:A	Mono	severe1	1	severe1	0.0381041	0.332136	0.157089	0.00431295	0.214836
LAIR2	19:55487144:T:A	NK	severe1	1	severe1	0.085756	0.231788	0.133191	0.00386993	0.206058
LAIR2	19:55487144:T:A	otherT	severe1	1	severe1	0.0472925	0.247094	0.122516	0.00487605	0.137792
LAMA5	20:61930469:A:G	CD4T	mild2	1	mild2	7.32108e-06	1.23847	0.228925	0.039096	0.834924
LAMC1	1:183092690:A:T	Mono	ctrl	1	ctrl	6.98964e-08	-0.533957	0.094473	0.00068875	-0.436892
LAMC1	1:183135812:T:C	Mono	ctrl	1	ctrl	2.16393e-07	-0.515398	0.0951567	0.0006285	-0.406216
LAMP1	13:112446413:A:G	NK	mild1	1	mild1	3.65467e-05	-0.430874	0.0985279	0.0455778	-0.230062
LAMP1	13:112456635:G:A	CD4T	mild1	1	mild1	0.00594188	0.35506	0.125437	0.04769	0.177502
LAMP1	13:112624168:C:A	B	severe2	1	severe2	0.901014	-0.0176002	0.141011	0.0411912	0.160054
LAMP1	13:112624168:C:A	CD4T	severe2	1	severe2	0.042311	0.262344	0.127057	0.00718725	0.215698
LAMP1	13:112624168:C:A	CD8T	severe2	1	severe2	0.000195368	0.36013	0.0919768	0.0016638	0.214274
LAMP1	13:112624168:C:A	DC	severe2	1	severe2	0.639305	0.0707937	0.150404	0.0323099	0.131406
LAMP1	13:112624168:C:A	Mono	severe2	1	severe2	0.0124428	0.352409	0.137554	0.00844303	0.210055
LAMP1	13:112624168:C:A	NK	severe2	1	severe2	0.0112483	0.245118	0.0943994	0.00765052	0.164868
LAMP1	13:112624168:C:A	otherT	severe2	1	severe2	0.789407	-0.0407556	0.152093	0.0262098	0.110205
LAMP1	13:112726922:C:T	B	ctrl	1	ctrl	0.0176335	-0.262905	0.109639	0.021228	-0.146419
LAMP1	13:112726922:C:T	CD4T	ctrl	1	ctrl	0.333419	-0.11345	0.11694	0.0263254	-0.170768
LAMP1	13:112726922:C:T	CD8T	ctrl	1	ctrl	0.0365954	-0.203327	0.0964583	0.0201785	-0.169271
LAMP1	13:112726922:C:T	DC	ctrl	1	ctrl	0.930321	0.00994114	0.113515	0.0388802	-0.123986
LAMP1	13:112726922:C:T	Mono	ctrl	1	ctrl	0.0957994	-0.174927	0.104413	0.0241147	-0.157985
LAMP1	13:112726922:C:T	NK	ctrl	1	ctrl	0.0777889	-0.197195	0.111109	0.0209165	-0.160178
LAMP1	13:112726922:C:T	otherT	ctrl	1	ctrl	0.000349292	-0.41481	0.11353	0.0173513	-0.149228
LAMP1	13:113653810:C:T	B	severe2	1	severe2	0.0149036	-0.344618	0.13819	0.0424938	-0.167568
LAMP1	13:113653810:C:T	CD4T	severe2	1	severe2	0.00601887	-0.359099	0.127117	0.0381892	-0.185209
LAMP1	13:113653810:C:T	NK	severe2	1	severe2	0.0851056	-0.18098	0.103775	0.0455464	-0.146443
LAMP1	13:113653810:C:T	otherT	severe2	1	severe2	0.000792059	-0.541238	0.155216	0.0376682	-0.15781
LAMTOR1	11:71218130:C:G	CD4T	severe1	1	severe1	0.332626	-0.274884	0.281963	0.0485538	-0.296914
LAMTOR1	11:71218130:C:G	CD8T	severe1	1	severe1	0.00186355	-0.750111	0.23277	0.0439494	-0.297889
LAMTOR1	11:71218130:C:G	Mono	severe1	1	severe1	0.00491841	-0.424628	0.146126	0.0367448	-0.285279
LAMTOR1	11:71218130:C:G	NK	severe1	1	severe1	0.144029	-0.354725	0.240365	0.0485174	-0.271753
LAMTOR1	11:71281983:T:C	Mono	severe1	1	severe1	0.0323704	0.245987	0.112635	0.0471109	0.191284
LAMTOR4	7:100046720:T:A	B	ctrl	1	ctrl	0.0498765	0.189638	0.0959763	0.0311078	0.134021
LAMTOR4	7:100046720:T:A	CD4T	ctrl	1	ctrl	1.93103e-05	0.288403	0.0655002	0.000948807	0.228906
LAMTOR4	7:100046720:T:A	CD8T	ctrl	1	ctrl	0.00109751	0.313784	0.0943795	0.00734465	0.207551
LAMTOR4	7:100140430:T:G	B	ctrl	1	ctrl	0.00939804	-0.221214	0.0841495	0.00596293	-0.154594
LAMTOR4	7:100140430:T:G	CD4T	ctrl	1	ctrl	2.86585e-07	-0.310809	0.0580221	2.4142e-06	-0.249761
LAMTOR4	7:100140430:T:G	CD8T	ctrl	1	ctrl	0.000898813	-0.284591	0.0841017	0.00111629	-0.207579
LAMTOR4	7:100140430:T:G	otherT	ctrl	1	ctrl	0.0370669	-0.198671	0.0944939	0.0125037	-0.12387
LAMTOR4	7:100144470:G:A	B	ctrl	1	ctrl	0.0127705	0.238281	0.0946217	0.0086321	0.152539
LAMTOR4	7:100144470:G:A	CD4T	ctrl	1	ctrl	3.85623e-05	0.276516	0.065328	0.000485384	0.214222
LAMTOR4	7:100144470:G:A	CD8T	ctrl	1	ctrl	0.00117706	0.309141	0.093572	0.00272373	0.201826
LAMTOR4	7:100144470:G:A	NK	ctrl	1	ctrl	0.119956	0.172454	0.110328	0.0237976	0.141599
LAMTOR4	7:100144470:G:A	otherT	ctrl	1	ctrl	0.315479	0.10983	0.109074	0.0378554	0.102213
LAMTOR4	7:100149507:G:A	B	ctrl;severe2	2	ctrl	0.0215208	-0.204744	0.0881999	0.00981072	-0.151966
LAMTOR4	7:100149507:G:A	CD4T	ctrl;severe2	2	ctrl	3.40394e-08	-0.342232	0.0590173	4.78749e-07	-0.269841
LAMTOR4	7:100149507:G:A	CD8T	ctrl;severe2	2	ctrl	0.00145571	-0.285422	0.0881029	0.00142602	-0.214868
LAMTOR4	7:100149507:G:A	DC	severe2	1	severe2	0.461275	-0.101608	0.137165	0.0285125	-0.111305
LAMTOR4	7:100149507:G:A	Mono	severe2	1	severe2	0.21746	-0.127646	0.102617	0.0225693	-0.162275
LAMTOR4	7:100149507:G:A	NK	ctrl;severe2	2	severe2	0.0330989	-0.265464	0.122368	0.0185661	-0.133752
LAMTOR4	7:100149507:G:A	otherT	ctrl;severe2	2	ctrl	0.0874934	-0.170366	0.0990941	0.0123467	-0.129122
LAMTOR4	7:100161582:C:T	B	ctrl	1	ctrl	0.0157398	-0.198708	0.0814118	0.019964	-0.108572
LAMTOR4	7:100161582:C:T	CD4T	ctrl	1	ctrl	5.70653e-05	-0.23663	0.05724	0.00320332	-0.165213
LAMTOR4	7:100161582:C:T	CD8T	ctrl	1	ctrl	0.0144776	-0.201643	0.0815666	0.0169842	-0.138149
LAMTOR4	7:100161582:C:T	otherT	ctrl	1	ctrl	0.0611889	-0.174325	0.0924647	0.0272791	-0.0896887
LAMTOR4	7:100169964:A:G	B	ctrl	1	ctrl	0.00189165	-0.280153	0.0886865	0.000548605	-0.145139
LAMTOR4	7:100169964:A:G	CD4T	ctrl	1	ctrl	1.0947e-05	-0.2846	0.0626943	2.50003e-05	-0.203352
LAMTOR4	7:100169964:A:G	CD8T	ctrl	1	ctrl	0.0119779	-0.228529	0.0899076	0.00111491	-0.180482
LAMTOR4	7:100169964:A:G	DC	ctrl	1	ctrl	0.311009	-0.0817505	0.0804436	0.0114088	-0.114967
LAMTOR4	7:100169964:A:G	Mono	ctrl	1	ctrl	0.168956	-0.114165	0.0826244	0.0082474	-0.157009
LAMTOR4	7:100169964:A:G	NK	ctrl	1	ctrl	0.664712	-0.0458912	0.105691	0.0206225	-0.149266
LAMTOR4	7:100169964:A:G	otherT	ctrl	1	ctrl	0.1818	-0.133878	0.0998323	0.00755538	-0.120511
LAMTOR4	7:100245730:T:C	B	ctrl	1	ctrl	0.00324502	0.257741	0.0862497	0.0190525	0.102943
LAMTOR4	7:100245730:T:C	CD4T	ctrl	1	ctrl	0.00231135	0.192893	0.0623024	0.0165732	0.140575
LAMTOR4	7:100245730:T:C	CD8T	ctrl	1	ctrl	0.0155672	0.209494	0.0856803	0.0197113	0.129807
LAMTOR4	7:100245730:T:C	DC	ctrl	1	ctrl	0.569224	0.0440417	0.0772193	0.0409263	0.0782851
LAMTOR4	7:100245730:T:C	Mono	ctrl	1	ctrl	0.518517	0.05147	0.079546	0.0414976	0.107737
LAMTOR4	7:100245730:T:C	NK	ctrl	1	ctrl	0.743718	0.0338091	0.103238	0.0415329	0.106072
LAMTOR4	7:100245730:T:C	otherT	ctrl	1	ctrl	0.305883	0.100796	0.0981298	0.0331849	0.0825886
LAMTOR4	7:100750761:T:C	B	severe2	1	severe2	0.592543	0.060722	0.112967	0.0246587	0.120739
LAMTOR4	7:100750761:T:C	CD4T	severe2	1	severe2	0.00277396	0.244427	0.0790685	0.00933148	0.154756
LAMTOR4	7:100750761:T:C	CD8T	severe2	1	severe2	0.342423	0.107933	0.112976	0.0174106	0.142368
LAMTOR4	7:100750761:T:C	DC	severe2	1	severe2	0.0369208	0.242843	0.114187	0.0171944	0.102544
LAMTOR4	7:100750761:T:C	Mono	severe2	1	severe2	0.0586282	0.170039	0.0885316	0.0160243	0.146523
LAMTOR4	7:100750761:T:C	NK	severe2	1	severe2	0.0825825	0.184452	0.104891	0.0163964	0.116866
LAMTOR4	7:100750761:T:C	otherT	severe2	1	severe2	0.286422	0.137755	0.128373	0.0190222	0.0848368
LANCL2	7:55228699:G:A	B	severe3	1	severe3	0.0361217	-0.52578	0.246142	0.0231334	-0.285186
LANCL2	7:55228699:G:A	CD4T	severe3	1	severe3	0.0320305	-0.53292	0.243595	0.0254545	-0.335518
LANCL2	7:55228699:G:A	CD8T	severe3	1	severe3	0.00915108	-0.592619	0.220872	0.02617	-0.348232
LANCL2	7:55228699:G:A	DC	severe3	1	severe3	0.233834	-0.228269	0.190031	0.0304313	-0.240893
LANCL2	7:55228699:G:A	Mono	severe3	1	severe3	0.184022	-0.324095	0.241405	0.0296902	-0.322877
LANCL2	7:55228699:G:A	NK	severe3	1	severe3	0.0991198	-0.321047	0.192196	0.0270581	-0.29014
LANCL2	7:55228699:G:A	otherT	severe3	1	severe3	0.102722	-0.336332	0.203525	0.027646	-0.22136
LAP3	4:17234835:T:C	B	mild1	1	mild1	0.0015566	-0.403022	0.122783	0.0400156	-0.144653
LAP3	4:17234835:T:C	CD4T	mild1	1	mild1	0.00297144	-0.345541	0.112568	0.037324	-0.174593
LAP3	4:17395101:A:G	Mono	mild1	1	mild1	0.000600186	-0.294017	0.0818981	0.0252684	-0.149784
LAP3	4:17407196:T:C	B	mild1	1	mild1	0.0419278	-0.284048	0.137275	0.0222963	-0.150697
LAP3	4:17407196:T:C	CD4T	mild1	1	mild1	0.39928	-0.104683	0.123494	0.0272069	-0.175491
LAP3	4:17407196:T:C	CD8T	mild1	1	mild1	0.0908876	-0.237228	0.13853	0.021704	-0.156729
LAP3	4:17407196:T:C	DC	mild1	1	mild1	0.0167948	-0.268547	0.109923	0.0206841	-0.131473
LAP3	4:17407196:T:C	Mono	mild1	1	mild1	0.0110572	-0.249632	0.0957065	0.0170938	-0.165565
LAP3	4:17407196:T:C	NK	mild1	1	mild1	0.071146	-0.224163	0.122569	0.0205391	-0.142393
LAP3	4:17407196:T:C	otherT	mild1	1	mild1	0.908222	-0.01595	0.137915	0.0271015	-0.115637
LAP3	4:17479082:T:C	Mono	mild3	1	mild3	0.000298504	-0.573067	0.150179	0.0390625	-0.213273
LAP3	4:17567704:T:G	DC	ctrl	1	ctrl	5.21152e-05	-0.637679	0.15345	0.0223509	-0.38593
LAP3	4:17567704:T:G	Mono	ctrl	1	ctrl	4.1205e-08	-0.646737	0.112279	3.53266e-05	-0.549623
LAP3	4:17573753:T:G	DC	ctrl	1	ctrl	2.37393e-05	-0.609137	0.139995	0.00524854	-0.388946
LAP3	4:17573753:T:G	Mono	ctrl	1	ctrl	5.23005e-08	-0.589023	0.10313	1.0381e-05	-0.514445
LAP3	4:17589048:G:A	Mono	ctrl	1	ctrl	5.32073e-06	-0.439423	0.0933183	0.0198798	-0.333014
LAP3	4:17613807:C:T	DC	ctrl	1	ctrl	5.03992e-05	-0.576512	0.138449	0.00523809	-0.376275
LAP3	4:17613807:C:T	Mono	ctrl	1	ctrl	5.55573e-08	-0.577442	0.101322	9.43621e-06	-0.500177
LAP3	4:17625671:A:G	DC	ctrl	1	ctrl	0.000260303	-0.488231	0.130777	0.0453436	-0.250896
LAP3	4:17625671:A:G	Mono	ctrl	1	ctrl	7.20032e-06	-0.45418	0.0979183	0.00647321	-0.362069
LAP3	4:17651463:A:G	DC	ctrl	1	ctrl	0.000264088	-0.571048	0.153122	0.00710646	-0.384305
LAP3	4:17651463:A:G	Mono	ctrl	1	ctrl	1.53021e-07	-0.609923	0.111113	3.68891e-05	-0.516221
LAP3	4:17657903:C:G	Mono	ctrl	1	ctrl	1.32142e-05	-0.532273	0.118426	0.0298255	-0.384017
LAP3	4:17678669:G:A	DC	ctrl	1	ctrl	0.000539589	-0.409401	0.115979	0.0340279	-0.232395
LAP3	4:17678669:G:A	Mono	ctrl	1	ctrl	7.79665e-06	-0.392902	0.0850494	0.00409443	-0.319816
LAP3	4:17680407:G:A	Mono	ctrl	1	ctrl	5.67922e-05	-0.378119	0.0914388	0.0280985	-0.277977
LAPTM4A	2:20052591:A:G	B	severe2	1	severe2	0.0108111	-0.366838	0.14024	0.0410155	-0.165248
LAPTM4A	2:20052591:A:G	CD4T	severe2	1	severe2	0.0694658	-0.242175	0.131542	0.0418814	-0.192997
LAPTM4A	2:20052591:A:G	CD8T	severe2	1	severe2	0.000365183	-0.499908	0.133973	0.0233111	-0.200653
LAPTM4A	2:20052591:A:G	Mono	severe2	1	severe2	0.0480808	-0.271946	0.135299	0.0455173	-0.185231
LAPTM4A	2:20184576:G:A	B	mild2	1	mild2	2.98463e-05	-0.62	0.125468	0.0164007	-0.440949
LAPTM4A	2:20185472:G:A	B	severe2	1	severe2	0.0184749	0.510093	0.21166	0.0400323	0.250195
LAPTM4A	2:20185472:G:A	CD4T	severe2	1	severe2	0.0108959	0.510261	0.195554	0.0382504	0.294616
LAPTM4A	2:20185472:G:A	CD8T	severe2	1	severe2	0.00970696	0.592378	0.223279	0.0403228	0.283425
LAPTM4A	2:20185472:G:A	DC	severe2	1	severe2	0.0945421	0.37757	0.222814	0.0453761	0.205495
LAPTM4A	2:20185472:G:A	Mono	severe2	1	severe2	0.0504399	0.42088	0.211643	0.0415168	0.282522
LAPTM4A	2:20185472:G:A	NK	severe2	1	severe2	0.327631	0.203434	0.206515	0.0480641	0.225092
LAPTM4A	2:20196609:C:CTGAA	B	mild2	1	mild2	2.72115e-05	-0.646831	0.130023	0.0165614	-0.464131
LAPTM4A-DT	2:20549979:T:C	CD4T	severe1	1	severe1	0.025492	-0.286645	0.125856	0.0101686	-0.164313
LAPTM4A-DT	2:20549979:T:C	Mono	severe1	1	severe1	0.0700667	-0.268719	0.146042	0.0122776	-0.140945
LAPTM5	1:29920811:C:T	B	mild3	1	mild3	0.174204	-0.286842	0.208887	0.0490871	-0.228958
LAPTM5	1:29920811:C:T	CD4T	mild3	1	mild3	0.00655473	-0.505622	0.180258	0.0318734	-0.256756
LAPTM5	1:29920811:C:T	CD8T	mild3	1	mild3	0.0614731	-0.408404	0.214831	0.0350656	-0.239842
LAPTM5	1:29920811:C:T	NK	mild3	1	mild3	0.000504578	-0.564072	0.154511	0.0241642	-0.251149
LAPTM5	1:29920811:C:T	otherT	mild3	1	mild3	0.398594	-0.234483	0.27608	0.0396888	-0.203688
LAPTM5	1:30092038:TATTCCTAC:T	CD4T	severe2	1	severe2	0.00550762	0.413177	0.144655	0.00689715	0.260283
LAPTM5	1:30092038:TATTCCTAC:T	CD8T	severe2	1	severe2	0.00695606	0.44209	0.159346	0.007645	0.250775
LAPTM5	1:30092038:TATTCCTAC:T	DC	severe2	1	severe2	0.43772	0.127786	0.163734	0.0267272	0.167817
LAPTM5	1:30092038:TATTCCTAC:T	Mono	severe2	1	severe2	0.0126858	0.402071	0.157389	0.00868441	0.250981
LAPTM5	1:30092038:TATTCCTAC:T	NK	severe2	1	severe2	0.0153554	0.378269	0.152624	0.00801047	0.210246
LAPTM5	1:30092038:TATTCCTAC:T	otherT	severe2	1	severe2	0.0493876	0.441981	0.221526	0.0109325	0.165644
LAPTM5	1:30105365:G:A	CD4T	mild1	1	mild1	9.8462e-05	0.402494	0.0978923	0.00691358	0.211302
LAPTM5	1:30105365:G:A	CD8T	mild1	1	mild1	0.00819858	0.337706	0.124385	0.0433887	0.162851
LAPTM5	1:30264526:G:A	B	mild2	1	mild2	0.000158582	0.397013	0.0915129	0.0498942	0.314611
LAPTM5	1:30321941:A:G	B	ctrl	1	ctrl	0.00362197	0.160298	0.054289	0.0118151	0.082533
LAPTM5	1:30321941:A:G	CD4T	ctrl	1	ctrl	0.0369408	0.1119	0.0531898	0.012785	0.115451
LAPTM5	1:30321941:A:G	CD8T	ctrl	1	ctrl	0.011353	0.189779	0.0740954	0.0121574	0.110283
LAPTM5	1:30321941:A:G	DC	ctrl	1	ctrl	0.855356	0.0133864	0.0733197	0.019925	0.0690075
LAPTM5	1:30321941:A:G	Mono	ctrl	1	ctrl	0.101842	0.0946454	0.0575239	0.0135346	0.0983328
LAPTM5	1:30321941:A:G	NK	ctrl	1	ctrl	0.430335	0.0547837	0.0692962	0.0167839	0.0946039
LAPTM5	1:30321941:A:G	otherT	ctrl	1	ctrl	0.180724	0.136285	0.101375	0.0165716	0.0727116
LAPTM5	1:30329551:A:T	B	ctrl	1	ctrl	0.0138038	0.134426	0.0539945	0.0244122	0.0755947
LAPTM5	1:30329551:A:T	CD4T	ctrl	1	ctrl	0.0545097	0.101162	0.0522316	0.024615	0.108163
LAPTM5	1:30329551:A:T	CD8T	ctrl	1	ctrl	0.0170903	0.176784	0.0733564	0.0234499	0.103158
LAPTM5	1:30329551:A:T	DC	ctrl	1	ctrl	0.840616	-0.0146584	0.0727732	0.0318513	0.0637526
LAPTM5	1:30329551:A:T	Mono	ctrl	1	ctrl	0.15372	0.0822029	0.0573551	0.0253991	0.0917811
LAPTM5	1:30329551:A:T	NK	ctrl	1	ctrl	0.113059	0.108542	0.0681317	0.0254912	0.0907885
LAPTM5	1:30329551:A:T	otherT	ctrl	1	ctrl	0.130157	0.151777	0.099771	0.0265781	0.0683254
LAPTM5	1:30421321:A:G	CD4T	ctrl	1	ctrl	4.5325e-05	0.218726	0.0521742	0.0185146	0.134168
LAPTM5	1:30515683:G:T	DC	severe3	1	severe3	2.35475e-05	-0.444955	0.097995	0.040208	-0.300761
LAPTM5	1:30693941:G:A	B	ctrl	1	ctrl	0.410385	0.0471875	0.0571716	0.0469239	0.0774933
LAPTM5	1:30693941:G:A	CD4T	ctrl	1	ctrl	0.000235903	0.198333	0.0527315	0.00106138	0.147718
LAPTM5	1:30693941:G:A	CD8T	ctrl	1	ctrl	0.00780409	0.210952	0.0782924	0.00271265	0.13853
LAPTM5	1:30693941:G:A	NK	ctrl	1	ctrl	0.000586736	0.250016	0.0713101	0.00194412	0.132802
LAPTM5	1:30693941:G:A	otherT	ctrl	1	ctrl	0.229123	0.128642	0.106561	0.00812527	0.0895892
LAPTM5	1:30695231:T:C	B	ctrl	1	ctrl	0.239339	0.10527	0.0891351	0.0100949	0.144504
LAPTM5	1:30695231:T:C	CD4T	ctrl	1	ctrl	3.70452e-05	0.343932	0.0810634	0.000202334	0.232524
LAPTM5	1:30695231:T:C	CD8T	ctrl	1	ctrl	0.00434834	0.352277	0.121771	0.000884295	0.213593
LAPTM5	1:30695231:T:C	DC	ctrl	1	ctrl	0.244673	0.14065	0.120463	0.00988263	0.135058
LAPTM5	1:30695231:T:C	Mono	ctrl	1	ctrl	0.354044	0.0867685	0.0933556	0.0136412	0.176157
LAPTM5	1:30695231:T:C	NK	ctrl	1	ctrl	0.00724108	0.307574	0.113097	0.00106814	0.192221
LAPTM5	1:30695231:T:C	otherT	ctrl	1	ctrl	0.555135	0.0988136	0.167107	0.0053777	0.140383
LAPTM5	1:30696257:G:A	B	ctrl;mild3	2	mild3	0.0669713	0.181159	0.0973096	0.0211082	0.122476
LAPTM5	1:30696257:G:A	CD4T	ctrl;mild3	2	mild3	0.367613	0.0876193	0.0966041	0.0224832	0.127547
LAPTM5	1:30696257:G:A	CD8T	ctrl;mild3	2	mild3	0.0796216	0.192643	0.108279	0.0212569	0.118671
LAPTM5	1:30696257:G:A	DC	ctrl;mild3	2	mild3	0.042087	0.165262	0.0796745	0.0205552	0.109928
LAPTM5	1:30696257:G:A	Mono	ctrl;mild3	2	mild3	0.0422333	0.181988	0.0878829	0.0193766	0.133508
LAPTM5	1:30696257:G:A	NK	ctrl;mild3	2	mild3	0.121006	0.131382	0.0836864	0.0213131	0.113439
LAPTM5	1:30696257:G:A	otherT	ctrl;mild3	2	mild3	0.416408	0.120493	0.147389	0.0228119	0.0959102
LAPTM5	1:30729052:G:A	B	ctrl	1	ctrl	0.579138	0.0295808	0.0532246	0.0402418	0.0661995
LAPTM5	1:30729052:G:A	CD4T	ctrl	1	ctrl	0.00598538	0.138633	0.0497727	0.0269003	0.10755
LAPTM5	1:30729052:G:A	CD8T	ctrl	1	ctrl	0.0039947	0.213371	0.0730496	0.0267749	0.102458
LAPTM5	1:30729052:G:A	DC	ctrl	1	ctrl	0.962157	-0.00341749	0.0719178	0.0437295	0.0596081
LAPTM5	1:30729052:G:A	Mono	ctrl	1	ctrl	0.201603	0.0707981	0.0552159	0.0328434	0.0874769
LAPTM5	1:30729052:G:A	NK	ctrl	1	ctrl	0.0213089	0.157104	0.0675777	0.0294571	0.0896217
LAPTM5	1:30729052:G:A	otherT	ctrl	1	ctrl	0.840692	0.0199015	0.0988489	0.0357111	0.0628838
LAPTM5	1:30730774:G:A	B	ctrl	1	ctrl	0.559232	0.051366	0.0877749	0.0234454	0.132805
LAPTM5	1:30730774:G:A	CD4T	ctrl	1	ctrl	0.000161195	0.308441	0.0798289	0.000224838	0.224346
LAPTM5	1:30730774:G:A	CD8T	ctrl	1	ctrl	0.00239432	0.364265	0.118053	0.000522944	0.211347
LAPTM5	1:30730774:G:A	DC	ctrl	1	ctrl	0.414886	0.0954292	0.116747	0.0120167	0.127423
LAPTM5	1:30730774:G:A	Mono	ctrl	1	ctrl	0.112323	0.145069	0.0908659	0.00595972	0.176969
LAPTM5	1:30730774:G:A	NK	ctrl	1	ctrl	0.00131015	0.354805	0.108499	0.000535661	0.1916
LAPTM5	1:30730774:G:A	otherT	ctrl	1	ctrl	0.789818	0.0438819	0.164357	0.00691622	0.133262
LAPTM5	1:30732548:C:T	B	ctrl	1	ctrl	0.53445	0.056478	0.090718	0.0311138	0.127927
LAPTM5	1:30732548:C:T	CD4T	ctrl	1	ctrl	0.000451171	0.295509	0.0825079	0.00082237	0.216837
LAPTM5	1:30732548:C:T	CD8T	ctrl	1	ctrl	0.00610661	0.339187	0.122055	0.00149752	0.204692
LAPTM5	1:30732548:C:T	DC	ctrl	1	ctrl	0.349016	0.113374	0.120715	0.0150967	0.125169
LAPTM5	1:30732548:C:T	Mono	ctrl	1	ctrl	0.293678	0.0999238	0.0948489	0.0187395	0.163959
LAPTM5	1:30732548:C:T	NK	ctrl	1	ctrl	0.000378861	0.403313	0.111116	0.0010123	0.194521
LAPTM5	1:30732548:C:T	otherT	ctrl	1	ctrl	0.533042	0.104288	0.166937	0.00657203	0.13445
LAPTM5	1:30733959:T:C	B	ctrl	1	ctrl	0.256391	0.0651374	0.0571877	0.00246675	0.102069
LAPTM5	1:30733959:T:C	CD4T	ctrl	1	ctrl	0.00487771	0.151825	0.0531922	8.30525e-05	0.154223
LAPTM5	1:30733959:T:C	CD8T	ctrl	1	ctrl	0.000661358	0.267214	0.0769331	5.52825e-05	0.147831
LAPTM5	1:30733959:T:C	DC	ctrl	1	ctrl	0.0837127	0.131724	0.0756982	0.000773966	0.0962331
LAPTM5	1:30733959:T:C	Mono	ctrl	1	ctrl	0.0593606	0.110543	0.0582153	0.00052609	0.130878
LAPTM5	1:30733959:T:C	NK	ctrl	1	ctrl	0.0079855	0.192073	0.0715209	9.26871e-05	0.131542
LAPTM5	1:30733959:T:C	otherT	ctrl	1	ctrl	0.136585	0.159789	0.106804	0.000655211	0.0980628
LAPTM5	1:30739529:A:G	CD4T	ctrl	1	ctrl	0.00129772	-0.164004	0.0500972	0.00152421	-0.15011
LAPTM5	1:30739529:A:G	CD8T	ctrl	1	ctrl	0.00100097	-0.238874	0.0712614	0.00168752	-0.189489
LAPTM5	1:30739529:A:G	NK	ctrl	1	ctrl	0.000345595	-0.243597	0.0666432	0.00113563	-0.191581
LAPTM5	1:30739529:A:G	otherT	ctrl	1	ctrl	0.0187915	-0.227538	0.0958595	0.00595518	-0.136944
LAPTM5	1:30741766:CAG:C	B	severe1	1	severe1	0.166678	0.298115	0.213413	0.00909614	0.364893
LAPTM5	1:30741766:CAG:C	CD4T	severe1	1	severe1	0.00324057	0.763866	0.251452	0.00550167	0.442658
LAPTM5	1:30741766:CAG:C	CD8T	severe1	1	severe1	0.000461963	0.941958	0.257455	0.00539639	0.4393
LAPTM5	1:30741766:CAG:C	DC	severe1	1	severe1	0.650631	0.0936909	0.205946	0.0189447	0.315056
LAPTM5	1:30741766:CAG:C	Mono	severe1	1	severe1	0.224397	0.274757	0.224123	0.0106012	0.380575
LAPTM5	1:30741766:CAG:C	NK	severe1	1	severe1	0.130301	0.370254	0.242148	0.00672577	0.38839
LAPTM5	1:30741766:CAG:C	otherT	severe1	1	severe1	0.00145687	0.928669	0.280958	0.00657715	0.363173
LAPTM5	1:31318499:T:C	CD4T	mild2	1	mild2	1.25267e-05	0.537325	0.102942	0.00289615	0.396057
LAPTM5	1:31379028:G:A	B	severe3	1	severe3	0.0804324	0.212476	0.119805	0.0247147	0.152359
LAPTM5	1:31379028:G:A	CD4T	severe3	1	severe3	0.01461	0.355742	0.142064	0.0242142	0.189895
LAPTM5	1:31379028:G:A	CD8T	severe3	1	severe3	0.107866	0.257122	0.157808	0.0307903	0.187315
LAPTM5	1:31379028:G:A	DC	severe3	1	severe3	0.00328577	0.429996	0.141105	0.0243939	0.145725
LAPTM5	1:31379028:G:A	Mono	severe3	1	severe3	0.137303	0.206304	0.137153	0.030842	0.176247
LAPTM5	1:31379028:G:A	NK	severe3	1	severe3	0.574922	0.0525516	0.0932839	0.0406334	0.144376
LAPTM5	1:31379028:G:A	otherT	severe3	1	severe3	0.0339014	0.396567	0.183431	0.0301883	0.121437
LAPTM5	1:31398077:A:T	B	severe3	1	severe3	0.0406561	0.298429	0.143124	0.0216909	0.201716
LAPTM5	1:31398077:A:T	CD4T	severe3	1	severe3	0.0313719	0.383473	0.174585	0.021911	0.242777
LAPTM5	1:31398077:A:T	CD8T	severe3	1	severe3	0.121724	0.296718	0.189337	0.030887	0.234347
LAPTM5	1:31398077:A:T	DC	severe3	1	severe3	0.000322916	0.631379	0.166627	0.0153452	0.212925
LAPTM5	1:31398077:A:T	Mono	severe3	1	severe3	0.0591818	0.310161	0.161542	0.0248734	0.230429
LAPTM5	1:31398077:A:T	NK	severe3	1	severe3	0.384943	0.0947187	0.108364	0.0393437	0.182154
LAPTM5	1:31398077:A:T	otherT	severe3	1	severe3	0.432679	0.173238	0.219572	0.0394399	0.148936
LAPTM5	1:31428612:G:C	B	severe3	1	severe3	0.0317722	0.27646	0.126208	0.010796	0.196083
LAPTM5	1:31428612:G:C	CD4T	severe3	1	severe3	0.00650233	0.427443	0.152367	0.00992571	0.241053
LAPTM5	1:31428612:G:C	CD8T	severe3	1	severe3	0.107327	0.275823	0.169021	0.0177147	0.225284
LAPTM5	1:31428612:G:C	DC	severe3	1	severe3	0.0016569	0.490081	0.149577	0.0097795	0.200607
LAPTM5	1:31428612:G:C	Mono	severe3	1	severe3	0.195361	0.190242	0.145428	0.0213496	0.207632
LAPTM5	1:31428612:G:C	NK	severe3	1	severe3	0.601857	0.052371	0.0999423	0.0386098	0.166578
LAPTM5	1:31428612:G:C	otherT	severe3	1	severe3	0.0212607	0.448144	0.190367	0.015236	0.167867
LAPTM5	1:31471523:T:C	CD4T	severe3	1	severe3	5.12619e-05	0.489524	0.113423	0.0481039	0.266319
LAPTM5	1:31686917:C:T	B	ctrl	1	ctrl	0.601718	-0.0328555	0.0628256	0.0484789	-0.0773114
LAPTM5	1:31686917:C:T	CD4T	ctrl	1	ctrl	0.0849807	-0.103278	0.0595912	0.0415323	-0.114827
LAPTM5	1:31686917:C:T	CD8T	ctrl	1	ctrl	0.102142	-0.14338	0.0872148	0.0420986	-0.108372
LAPTM5	1:31686917:C:T	DC	ctrl	1	ctrl	0.00602178	-0.228485	0.082106	0.0385561	-0.0779524
LAPTM5	1:31686917:C:T	Mono	ctrl	1	ctrl	0.0392979	-0.133938	0.0644588	0.0367947	-0.101741
LAPTM5	1:31686917:C:T	NK	ctrl	1	ctrl	0.10838	-0.128254	0.0794477	0.0415189	-0.0987937
LAPTM5	1:31686917:C:T	otherT	ctrl	1	ctrl	0.145002	-0.179805	0.122774	0.0425443	-0.0760333
LAPTM5	1:31742389:G:A	B	ctrl	1	ctrl	0.0132874	-0.15901	0.0635107	0.0152623	-0.0983103
LAPTM5	1:31742389:G:A	CD4T	ctrl	1	ctrl	0.194016	-0.078518	0.0602041	0.0177329	-0.124819
LAPTM5	1:31742389:G:A	CD8T	ctrl	1	ctrl	0.133771	-0.133519	0.0885966	0.0180573	-0.11999
LAPTM5	1:31742389:G:A	DC	ctrl	1	ctrl	0.0344887	-0.177717	0.0833537	0.01559	-0.0920818
LAPTM5	1:31742389:G:A	Mono	ctrl	1	ctrl	0.029403	-0.144105	0.0655763	0.0141	-0.114644
LAPTM5	1:31742389:G:A	NK	ctrl	1	ctrl	0.346614	-0.0768993	0.0814706	0.0181408	-0.110166
LAPTM5	1:31742389:G:A	otherT	ctrl	1	ctrl	0.0252868	-0.260572	0.115398	0.0169655	-0.0925478
LAX1	1:202860937:G:A	B	severe1	1	severe1	0.126419	-0.22372	0.144705	0.00339274	-0.193546
LAX1	1:202860937:G:A	CD4T	severe1	1	severe1	0.000458844	-0.503694	0.137671	0.000413827	-0.266294
LAX1	1:202860937:G:A	CD8T	severe1	1	severe1	0.00468387	-0.383142	0.131532	0.000697947	-0.242789
LAX1	1:202860937:G:A	Mono	severe1	1	severe1	0.0602845	-0.268897	0.140781	0.00267796	-0.222283
LAX1	1:202860937:G:A	NK	severe1	1	severe1	0.180115	-0.184648	0.136521	0.00124106	-0.213545
LAX1	1:202860937:G:A	otherT	severe1	1	severe1	0.936483	-0.0103489	0.129428	0.0132262	-0.127567
LAX1	1:202867352:G:T	B	severe1	1	severe1	0.167443	-0.222312	0.159438	0.0155155	-0.167582
LAX1	1:202867352:G:T	CD4T	severe1	1	severe1	0.0058534	-0.4329	0.152764	0.0108188	-0.228496
LAX1	1:202867352:G:T	CD8T	severe1	1	severe1	0.00419489	-0.421138	0.142708	0.0108971	-0.211217
LAX1	1:202867352:G:T	Mono	severe1	1	severe1	0.0909288	-0.265284	0.154731	0.0145075	-0.192959
LAX1	1:202867352:G:T	NK	severe1	1	severe1	0.192706	-0.193917	0.14758	0.0130032	-0.185889
LAX1	1:202867352:G:T	otherT	severe1	1	severe1	0.548017	-0.0832842	0.138009	0.0196294	-0.113167
LAX1	1:202872590:T:A	B	severe1	1	severe1	0.0519668	0.277824	0.140619	0.00161741	0.205599
LAX1	1:202872590:T:A	CD4T	severe1	1	severe1	0.000724007	0.477898	0.135769	0.000175526	0.279761
LAX1	1:202872590:T:A	CD8T	severe1	1	severe1	0.000642426	0.449283	0.126254	0.0001788	0.258473
LAX1	1:202872590:T:A	Mono	severe1	1	severe1	0.0426374	0.283873	0.137438	0.00180167	0.233723
LAX1	1:202872590:T:A	NK	severe1	1	severe1	0.239616	0.159839	0.134885	0.00104204	0.222205
LAX1	1:202872590:T:A	otherT	severe1	1	severe1	0.857857	-0.0230824	0.128435	0.017756	0.129817
LAX1	1:202879459:G:A	B	severe1	1	severe1	0.133703	0.244443	0.161185	0.0159013	0.169391
LAX1	1:202879459:G:A	CD4T	severe1	1	severe1	0.00960729	0.412973	0.155538	0.0117062	0.22966
LAX1	1:202879459:G:A	CD8T	severe1	1	severe1	0.00282978	0.445764	0.14451	0.0109526	0.213402
LAX1	1:202879459:G:A	Mono	severe1	1	severe1	0.0590542	0.294139	0.153235	0.0143642	0.195369
LAX1	1:202879459:G:A	NK	severe1	1	severe1	0.257305	0.172328	0.151014	0.0137843	0.186517
LAX1	1:202879459:G:A	otherT	severe1	1	severe1	0.959086	0.00725699	0.140988	0.0253065	0.111379
LAX1	1:202882021:T:A	B	severe1	1	severe1	0.438338	-0.116438	0.149419	0.0349149	-0.144005
LAX1	1:202882021:T:A	CD4T	severe1	1	severe1	0.0161725	-0.356536	0.145028	0.0232588	-0.19985
LAX1	1:202882021:T:A	CD8T	severe1	1	severe1	0.0175448	-0.330082	0.135983	0.0242522	-0.183997
LAX1	1:202882021:T:A	Mono	severe1	1	severe1	0.107619	-0.228618	0.14024	0.0280935	-0.169217
LAX1	1:202882021:T:A	NK	severe1	1	severe1	0.140745	-0.206494	0.138759	0.0261184	-0.163841
LAX1	1:202882021:T:A	otherT	severe1	1	severe1	0.927824	-0.0121568	0.133756	0.0397013	-0.0973992
LAYN	11:111308665:A:G	CD8T	severe1	1	severe1	8.19584e-06	0.583951	0.12213	0.0322214	0.271263
LBH	2:29398763:A:G	CD8T	severe3	1	severe3	0.0125334	0.29388	0.114579	0.0471839	0.196718
LBH	2:29398763:A:G	NK	severe3	1	severe3	0.000306989	0.428903	0.113154	0.0198318	0.235255
LBH	2:30081731:C:A	CD8T	severe2	1	severe2	0.00190832	0.310062	0.0964032	0.0432143	0.160868
LBH	2:30725298:A:G	B	severe1	1	severe1	0.00359058	-0.319466	0.106152	0.0347893	-0.14575
LBH	2:30725298:A:G	CD4T	severe1	1	severe1	0.0421555	-0.290559	0.140643	0.0483838	-0.178784
LBH	2:30889536:C:T	B	ctrl	1	ctrl	0.147672	-0.0962939	0.0661906	0.0446021	-0.0818252
LBH	2:30889536:C:T	CD4T	ctrl	1	ctrl	0.00707492	-0.169368	0.0620848	0.0386848	-0.120943
LBH	2:30889536:C:T	CD8T	ctrl	1	ctrl	0.646323	-0.0327194	0.0711684	0.049874	-0.106351
LBH	2:30889536:C:T	DC	ctrl	1	ctrl	0.0787775	-0.155888	0.0881293	0.0428264	-0.0770359
LBH	2:30889536:C:T	Mono	ctrl	1	ctrl	0.158818	-0.146398	0.103419	0.0425668	-0.102831
LBH	2:30889536:C:T	NK	ctrl	1	ctrl	0.0867344	-0.139338	0.0808595	0.0426272	-0.100722
LBH	2:30889536:C:T	otherT	ctrl	1	ctrl	0.0734059	-0.143702	0.0797428	0.0423205	-0.0780366
LBH	2:30890583:T:C	B	ctrl	1	ctrl	0.245543	-0.0824386	0.0707327	0.00735484	-0.101241
LBH	2:30890583:T:C	CD4T	ctrl	1	ctrl	0.00308532	-0.20002	0.0665784	0.00448578	-0.151329
LBH	2:30890583:T:C	CD8T	ctrl	1	ctrl	0.0846724	-0.132339	0.0762777	0.00568944	-0.138491
LBH	2:30890583:T:C	DC	ctrl	1	ctrl	0.0523813	-0.184279	0.0943001	0.00571181	-0.0954302
LBH	2:30890583:T:C	Mono	ctrl	1	ctrl	0.216876	-0.138057	0.111362	0.00664263	-0.128338
LBH	2:30890583:T:C	NK	ctrl	1	ctrl	0.0341727	-0.18354	0.0859317	0.00529305	-0.126795
LBH	2:30890583:T:C	otherT	ctrl	1	ctrl	0.216977	-0.107146	0.0864451	0.00581578	-0.0954939
LBH	2:31042216:A:G	CD4T	mild3	1	mild3	6.53724e-05	-0.386364	0.0907912	0.0350359	-0.231654
LBR	1:226233021:A:G	NK	severe1	1	severe1	7.99226e-06	-0.530394	0.110879	0.0476162	-0.304757
LBX2	2:74959210:A:G	CD4T	severe1	1	severe1	0.0384623	0.298367	0.141706	0.0408575	0.193532
LBX2	2:74959210:A:G	CD8T	severe1	1	severe1	0.160299	0.219271	0.154661	0.0447563	0.175286
LBX2	2:74959210:A:G	Mono	severe1	1	severe1	0.0776904	0.292603	0.163381	0.0488843	0.165898
LBX2	2:74959210:A:G	NK	severe1	1	severe1	0.00201486	0.551843	0.172687	0.0386543	0.169633
LCA5	6:79171969:C:T	CD8T	mild3	1	mild3	0.00278626	0.479484	0.154584	0.0448206	0.156868
LCA5	6:79358574:G:A	CD8T	mild3	1	mild3	0.00298863	0.614021	0.199485	0.025861	0.262513
LCK	1:32755681:G:A	CD8T	severe1	1	severe1	0.00220943	-0.458246	0.144703	0.0449817	-0.190276
LCK	1:32755681:G:A	NK	severe1	1	severe1	0.001568	-0.549374	0.16765	0.0486681	-0.174647
LCLAT1	2:30414050:G:A	CD4T	mild3	1	mild3	0.000453322	-0.550028	0.149213	0.0308825	-0.336153
LCLAT1	2:30414050:G:A	CD8T	mild3	1	mild3	0.000224717	-0.549425	0.141081	0.0276563	-0.305022
LCLAT1	2:30420227:T:C	B	mild1	1	mild1	0.092606	0.292856	0.171939	0.0101949	0.227078
LCLAT1	2:30420227:T:C	CD4T	mild1	1	mild1	0.000442372	0.622763	0.169509	0.00458687	0.277795
LCLAT1	2:30420227:T:C	CD8T	mild1	1	mild1	0.118631	0.252226	0.1598	0.00856261	0.233079
LCLAT1	2:30420227:T:C	DC	mild1	1	mild1	0.0309116	0.312868	0.142373	0.00773597	0.208221
LCLAT1	2:30420227:T:C	Mono	mild1	1	mild1	0.00571728	0.386767	0.135764	0.00583126	0.24974
LCLAT1	2:30420227:T:C	NK	mild1	1	mild1	0.902421	0.0213552	0.17363	0.0277028	0.205362
LCLAT1	2:30420227:T:C	otherT	mild1	1	mild1	0.462128	0.126071	0.170608	0.0154709	0.185846
LCLAT1	2:30434666:A:T	CD4T	ctrl	1	ctrl	6.27513e-08	0.641998	0.113145	0.00054349	0.457549
LCLAT1	2:30434666:A:T	CD8T	ctrl	1	ctrl	0.000397149	0.373405	0.103197	0.00973714	0.28617
LCLAT1	2:30439157:G:A	CD4T	mild1;mild3	2	mild1	1.06219e-05	0.650842	0.137954	0.00644241	0.249673
LCLAT1	2:30452960:A:G	CD4T	mild1;mild3	2	mild3	8.64663e-06	0.712002	0.147948	0.00139555	0.42267
LCLAT1	2:30452960:A:G	CD8T	mild3	1	mild3	0.00753917	0.427585	0.155312	0.0119494	0.329833
LCLAT1	2:30452960:A:G	NK	mild3	1	mild3	0.00774442	0.457467	0.166759	0.018411	0.278984
LCLAT1	2:30452960:A:G	otherT	mild3	1	mild3	0.344935	0.148963	0.156657	0.0303253	0.205429
LCLAT1	2:30459764:T:A	CD4T	ctrl	1	ctrl	2.29188e-08	0.655754	0.111548	0.00120578	0.455254
LCLAT1	2:30459764:T:A	CD8T	ctrl	1	ctrl	0.00226734	0.322398	0.103908	0.044188	0.240346
LCLAT1	2:30481238:T:C	CD4T	mild3	1	mild3	0.000620307	-0.530622	0.147825	0.049205	-0.245899
LCLAT1	2:30481465:A:AG	CD4T	mild1;mild3	2	mild1	7.67637e-05	0.61248	0.14647	0.0228236	0.210336
LCLAT1	2:30560087:A:G	B	mild1	1	mild1	0.0864267	0.34794	0.200303	0.043044	0.23627
LCLAT1	2:30560087:A:G	CD4T	mild1	1	mild1	0.00472222	0.595414	0.204524	0.0347903	0.268736
LCLAT1	2:30560087:A:G	CD8T	mild1	1	mild1	0.084757	0.325784	0.186531	0.0397666	0.239319
LCLAT1	2:30560087:A:G	DC	mild1	1	mild1	0.000625609	0.552125	0.154968	0.030857	0.247284
LCLAT1	2:30560087:A:G	Mono	mild1	1	mild1	0.296115	0.173131	0.164504	0.0485828	0.234118
LCLAT1	2:30560087:A:G	otherT	mild1	1	mild1	0.483347	0.137153	0.19475	0.0459892	0.21158
LCLAT1	2:30564856:A:G	CD4T	mild3	1	mild3	9.92233e-05	-0.549497	0.132846	0.021626	-0.324924
LCLAT1	2:30564856:A:G	CD8T	mild3	1	mild3	0.000172345	-0.512762	0.129076	0.0328944	-0.278585
LCLAT1	2:30573802:A:G	B	mild1	1	mild1	0.283293	0.181709	0.168156	0.0200336	0.207552
LCLAT1	2:30573802:A:G	CD4T	mild1	1	mild1	0.000101497	0.661467	0.161215	0.00353116	0.284459
LCLAT1	2:30573802:A:G	CD8T	mild1	1	mild1	0.0351896	0.32876	0.153304	0.0083181	0.226496
LCLAT1	2:30573802:A:G	DC	mild1	1	mild1	0.0161539	0.335707	0.136569	0.00838644	0.198958
LCLAT1	2:30573802:A:G	Mono	mild1	1	mild1	0.0169978	0.321462	0.131558	0.00769219	0.237573
LCLAT1	2:30573802:A:G	NK	mild1	1	mild1	0.929226	0.0151756	0.170324	0.0421002	0.186077
LCLAT1	2:30573802:A:G	otherT	mild1	1	mild1	0.676314	0.0687238	0.163998	0.0235945	0.165574
LCLAT1	2:30577869:C:A	CD4T	mild3	1	mild3	0.000202137	-0.561697	0.142965	0.0233616	-0.340735
LCLAT1	2:30577869:C:A	CD8T	mild3	1	mild3	7.19629e-05	-0.567059	0.134238	0.0166798	-0.306632
LCLAT1	2:30631169:G:A	B	mild1	1	mild1	0.0632138	0.508996	0.269984	0.0374512	0.33647
LCLAT1	2:30631169:G:A	CD4T	mild1	1	mild1	0.0257573	0.621745	0.273355	0.0348371	0.350174
LCLAT1	2:30631169:G:A	CD8T	mild1	1	mild1	0.0218443	0.566202	0.241841	0.0347763	0.340587
LCLAT1	2:30631169:G:A	DC	mild1	1	mild1	0.000872775	0.701877	0.202832	0.032004	0.343569
LCLAT1	2:30631169:G:A	Mono	mild1	1	mild1	0.286902	0.227212	0.211775	0.0397813	0.333035
LCLAT1	2:30631169:G:A	NK	mild1	1	mild1	0.768181	0.0791076	0.267474	0.0416939	0.324165
LCLAT1	2:30631169:G:A	otherT	mild1	1	mild1	0.297077	0.274106	0.261139	0.0375595	0.323561
LCLAT1	2:30642110:C:G	CD4T	mild3	1	mild3	0.000158769	-0.548035	0.137011	0.021806	-0.352149
LCLAT1	2:30642110:C:G	CD8T	mild3	1	mild3	8.09176e-05	-0.543701	0.129733	0.0180094	-0.31232
LCLAT1	2:30647384:T:C	CD4T	ctrl;mild3	2	ctrl	1.70977e-08	0.683703	0.115153	0.000945137	0.484113
LCLAT1	2:30647384:T:C	CD8T	ctrl	1	ctrl	0.00309463	0.327456	0.109011	0.0332855	0.244747
LCLAT1	2:30649740:T:C	CD4T	mild3	1	mild3	3.10463e-06	0.728664	0.143324	0.00155694	0.468555
LCLAT1	2:30649740:T:C	CD8T	mild3	1	mild3	0.0058337	0.434961	0.152862	0.0281996	0.352558
LCLAT1	2:30649740:T:C	otherT	mild3	1	mild3	0.243191	0.186923	0.158816	0.0394524	0.208328
LCLAT1	2:30651884:A:T	CD4T	mild1	1	mild1	0.000300313	0.627769	0.16566	0.0432992	0.211636
LCLAT1	2:30658037:G:A	B	severe1	1	severe1	0.107174	0.254481	0.156017	0.049867	0.149749
LCLAT1	2:30658037:G:A	CD4T	severe1	1	severe1	0.0386823	0.291725	0.138713	0.0429877	0.193714
LCLAT1	2:30658037:G:A	DC	severe1	1	severe1	0.0311083	0.292402	0.132787	0.0458088	0.125976
LCLAT1	2:30658037:G:A	Mono	severe1	1	severe1	0.0521915	0.295976	0.149809	0.0444855	0.171586
LCLAT1	2:30658037:G:A	NK	severe1	1	severe1	0.00169907	0.487921	0.150082	0.0385843	0.172157
LCLAT1	2:31310285:T:C	Mono	mild2	1	mild2	1.62906e-06	1.31448	0.222774	0.00288727	0.864122
LCMT1-AS2	16:24539609:A:G	CD4T	mild3	1	mild3	3.18223e-05	0.45953	0.103093	0.0472269	0.275314
LCN2	9:127869240:T:C	B	severe2	1	severe2	0.0125743	0.752128	0.293932	0.0291243	0.417693
LCN2	9:127869240:T:C	CD8T	severe2	1	severe2	0.0283442	0.560078	0.250577	0.0300637	0.392557
LCN8	9:135771851:G:A	B	severe2	1	severe2	0.262942	0.186354	0.165182	0.021786	0.115357
LCN8	9:135774673:C:T	B	severe2	1	severe2	0.128955	0.258212	0.168148	0.00265022	0.159844
LCN8	9:135787913:C:T	B	severe3	1	severe3	0.371587	0.312867	0.34794	0.00802489	0.466853
LCN8	9:135903671:A:G	B	severe3	1	severe3	0.73828	0.092601	0.276056	0.0453554	0.191285
LCN8	9:136284156:C:T	B	severe3	1	severe3	0.0779075	-0.356211	0.199131	0.0442456	-0.117542
LCN8	9:136607218:G:A	B	severe1	1	severe1	0.0849809	0.366974	0.210154	0.0323121	0.150668
LCN8	9:136616341:G:A	B	severe1	1	severe1	0.761362	0.070482	0.231217	0.023301	0.196933
LCN8	9:136622614:C:T	B	severe1	1	severe1	0.926829	-0.0192754	0.209168	0.0320029	0.150994
LCN8	9:136623715:G:A	B	severe1	1	severe1	0.717336	0.0723564	0.199094	0.0148446	0.146426
LCN8	9:136653243:C:A	B	severe2	1	severe2	0.00587679	-0.510793	0.179993	0.0354453	-0.122759
LCN8	9:136695153:A:G	B	severe2	1	severe2	0.00153088	1.02555	0.311448	0.0288777	0.403066
LCN8	9:136719234:G:A	B	ctrl;mild1;mild3	3	mild1	4.34678e-05	-0.726314	0.167383	0.0315963	-0.158188
LCN8	9:136720283:G:A	B	mild1;mild3;severe2;severe3	4	mild1	1.43735e-07	1.35087	0.232923	6.10576e-05	0.737063
LCN8	9:136728296:G:C	B	ctrl;mild1;mild2;mild3;severe1;severe2;severe3	7	severe2	2.05929e-07	1.14207	0.199121	7.34315e-07	0.748027
LCN8	9:136729525:A:G	B	mild1;mild3;severe2	3	mild1	3.09744e-06	-0.839253	0.166605	0.000280864	-0.407105
LCN8	9:136732811:T:G	B	ctrl;severe3	2	severe3	0.000628919	0.573517	0.160293	0.00391879	0.264665
LCN8	9:136740043:G:A	B	severe1;severe2;severe3	3	severe3	0.000767368	0.565709	0.160889	0.00181574	0.287327
LCN8	9:136748509:G:A	B	ctrl	1	ctrl	1.01522e-08	-0.619411	0.102501	0.000123541	-0.455961
LCN8	9:136748571:G:A	B	mild1;mild2;mild3;severe1;severe2;severe3	6	mild1	1.93807e-11	1.25403	0.159311	2.40063e-11	0.906739
LCN8	9:136750926:T:A	B	mild1;mild3	2	mild1	1.3339e-06	-0.798504	0.152072	0.000106487	-0.435768
LCN8	9:136753846:G:A	B	ctrl	1	ctrl	2.02888e-15	0.990277	0.112532	3.47902e-14	0.837562
LCN8	9:136783106:T:C	B	severe2;severe3	2	severe2	1.72115e-05	1.33125	0.289238	0.01654	0.437946
LCN8	9:136790170:C:T	B	severe1;severe3	2	severe1	0.0998467	0.410799	0.246465	0.010009	0.177275
LCN8	9:136805512:T:C	B	severe3	1	severe3	0.00505424	-0.651129	0.225023	0.0304647	-0.170964
LCN8	9:137287215:G:A	B	severe2	1	severe2	0.000741884	-0.461493	0.13102	0.0141345	-0.113004
LCOR	10:96014086:A:G	B	severe3	1	severe3	0.00270868	0.466346	0.150045	0.00967077	0.204593
LCOR	10:96014086:A:G	CD4T	severe3	1	severe3	0.0215024	0.337075	0.143327	0.0124931	0.228238
LCOR	10:96014086:A:G	CD8T	severe3	1	severe3	0.0335969	0.345317	0.159219	0.0159849	0.22877
LCOR	10:96014086:A:G	DC	severe3	1	severe3	0.0362361	0.295014	0.13808	0.0167818	0.163702
LCOR	10:96014086:A:G	NK	severe3	1	severe3	0.00542005	0.398162	0.138902	0.0121911	0.204647
LCOR	10:96014086:A:G	otherT	severe3	1	severe3	0.988482	0.00219972	0.151849	0.0378828	0.124771
LCOR	10:96018845:T:C	B	severe3	1	severe3	0.0210572	0.365064	0.154726	0.0477656	0.14709
LCOR	10:96045317:G:A	B	severe3	1	severe3	0.00512842	0.422752	0.146358	0.0240997	0.160608
LCOR	10:96045317:G:A	CD4T	severe3	1	severe3	0.0597765	0.27365	0.143011	0.0320905	0.187226
LCOR	10:96045317:G:A	CD8T	severe3	1	severe3	0.0263171	0.34845	0.153434	0.0337449	0.194792
LCOR	10:96045317:G:A	DC	severe3	1	severe3	0.27148	0.156852	0.141478	0.0414019	0.126024
LCOR	10:96045317:G:A	Mono	severe3	1	severe3	0.490832	0.0812604	0.117283	0.0438947	0.1728
LCOR	10:96045317:G:A	NK	severe3	1	severe3	0.0244446	0.318269	0.138514	0.0323388	0.162937
LCOR	10:96045317:G:A	otherT	severe3	1	severe3	0.393485	0.12618	0.146995	0.0374394	0.111337
LCP1	13:45229072:A:G	B	severe2	1	severe2	0.0116911	-0.299458	0.115782	0.0426759	-0.124643
LCP1	13:45229072:A:G	CD4T	severe2	1	severe2	0.127731	-0.14404	0.0935501	0.0475712	-0.143905
LCP1	13:45229072:A:G	Mono	severe2	1	severe2	0.00982176	-0.323858	0.122184	0.0428581	-0.145935
LCP1	13:45461692:CAA:C	NK	severe3	1	severe3	0.00525398	0.36787	0.127846	0.0453315	0.135211
LCP1	13:45537846:T:C	B	severe3	1	severe3	0.0815969	0.187164	0.105947	0.0207141	0.125979
LCP1	13:45537846:T:C	CD4T	severe3	1	severe3	0.175236	0.134276	0.0980511	0.0241261	0.152888
LCP1	13:45537846:T:C	CD8T	severe3	1	severe3	0.017037	0.259101	0.105928	0.02333	0.161975
LCP1	13:45537846:T:C	DC	severe3	1	severe3	0.111886	0.241612	0.150008	0.0266983	0.105935
LCP1	13:45537846:T:C	Mono	severe3	1	severe3	0.250604	0.139917	0.120715	0.0268853	0.149511
LCP1	13:45537846:T:C	NK	severe3	1	severe3	0.00709167	0.322035	0.116232	0.0209171	0.135547
LCP1	13:45537846:T:C	otherT	severe3	1	severe3	0.86496	0.02805	0.164358	0.0284035	0.0896286
LCP1	13:45540782:A:T	NK	severe3	1	severe3	0.00121019	-0.400347	0.118856	0.0432776	-0.138325
LCP1	13:45561724:C:T	B	severe3	1	severe3	0.254813	-0.14808	0.128987	0.0411157	-0.136576
LCP1	13:45561724:C:T	CD4T	severe3	1	severe3	0.152705	-0.161262	0.111541	0.0403143	-0.166801
LCP1	13:45561724:C:T	CD8T	severe3	1	severe3	0.0717251	-0.220727	0.120656	0.0419347	-0.173899
LCP1	13:45561724:C:T	DC	severe3	1	severe3	0.0122202	-0.437496	0.169934	0.0408018	-0.124881
LCP1	13:45561724:C:T	Mono	severe3	1	severe3	0.184977	-0.194941	0.145524	0.0443553	-0.163941
LCP1	13:45561724:C:T	NK	severe3	1	severe3	0.00389054	-0.402873	0.135103	0.0341378	-0.15405
LCP1	13:45561724:C:T	otherT	severe3	1	severe3	0.632614	-0.0924451	0.192566	0.0464742	-0.102924
LCP1	13:45579057:AT:A	B	severe3	1	severe3	0.0908216	-0.204974	0.119562	0.0233064	-0.138858
LCP1	13:45579057:AT:A	CD4T	severe3	1	severe3	0.153091	-0.152444	0.105542	0.02619	-0.16557
LCP1	13:45579057:AT:A	CD8T	severe3	1	severe3	0.140444	-0.171869	0.115229	0.0286713	-0.170864
LCP1	13:45579057:AT:A	DC	severe3	1	severe3	0.0078161	-0.428057	0.156161	0.0256545	-0.124068
LCP1	13:45579057:AT:A	Mono	severe3	1	severe3	0.132814	-0.199767	0.131263	0.0279347	-0.163451
LCP1	13:45579057:AT:A	NK	severe3	1	severe3	0.0155403	-0.307379	0.124062	0.0242956	-0.148648
LCP1	13:45579057:AT:A	otherT	severe3	1	severe3	0.320982	-0.172412	0.172544	0.0292735	-0.104342
LCP1	13:45581666:T:C	B	severe3	1	severe3	0.0754936	-0.297842	0.165113	0.0144099	-0.232933
LCP1	13:45581666:T:C	CD4T	severe3	1	severe3	0.026153	-0.321893	0.14167	0.0126707	-0.27137
LCP1	13:45581666:T:C	CD8T	severe3	1	severe3	0.123424	-0.253245	0.162347	0.0173553	-0.270808
LCP1	13:45581666:T:C	DC	severe3	1	severe3	0.00110933	-0.732901	0.215159	0.0126506	-0.228429
LCP1	13:45581666:T:C	Mono	severe3	1	severe3	0.15407	-0.264784	0.18364	0.0179258	-0.261417
LCP1	13:45581666:T:C	NK	severe3	1	severe3	0.0179773	-0.430202	0.177716	0.0138681	-0.2478
LCP1	13:45581666:T:C	otherT	severe3	1	severe3	0.850615	-0.0462439	0.244673	0.024128	-0.182463
LCP1	13:45582249:G:A	B	severe3	1	severe3	0.189355	-0.166818	0.125882	0.0184196	-0.156113
LCP1	13:45582249:G:A	CD4T	severe3	1	severe3	0.105077	-0.176858	0.107709	0.0155953	-0.186973
LCP1	13:45582249:G:A	CD8T	severe3	1	severe3	0.151845	-0.172379	0.118938	0.0192241	-0.190899
LCP1	13:45582249:G:A	DC	severe3	1	severe3	0.00384086	-0.475626	0.158879	0.0145664	-0.148143
LCP1	13:45582249:G:A	Mono	severe3	1	severe3	0.110494	-0.226379	0.139938	0.0178271	-0.185242
LCP1	13:45582249:G:A	NK	severe3	1	severe3	0.00585979	-0.366367	0.129053	0.0133556	-0.173667
LCP1	13:45582249:G:A	otherT	severe3	1	severe3	0.244178	-0.214373	0.182587	0.0184713	-0.123904
LCP1	13:45584032:G:C	CD4T	severe3	1	severe3	0.0356734	0.314967	0.147043	0.048451	0.241239
LCP1	13:45584032:G:C	DC	severe3	1	severe3	0.000832349	0.748499	0.214007	0.0461937	0.233213
LCP1	13:45584032:G:C	NK	severe3	1	severe3	0.00992548	0.488572	0.184531	0.0490444	0.237291
LCP1	13:45584042:C:T	B	severe3	1	severe3	0.0240547	0.389694	0.169016	0.0304365	0.22936
LCP1	13:45584042:C:T	CD4T	severe3	1	severe3	0.018078	0.349377	0.144316	0.0319334	0.255395
LCP1	13:45584042:C:T	DC	severe3	1	severe3	0.00143805	0.706474	0.212624	0.0332614	0.229223
LCP1	13:45584042:C:T	NK	severe3	1	severe3	0.0393747	0.386487	0.184225	0.0366929	0.233317
LCP1	13:45584042:C:T	otherT	severe3	1	severe3	0.332805	0.246113	0.252437	0.0443234	0.184307
LCP1	13:45584186:A:G	B	severe3	1	severe3	0.0142245	0.430242	0.171172	0.00594433	0.304131
LCP1	13:45584186:A:G	CD4T	severe3	1	severe3	0.0297746	0.328458	0.148062	0.00632089	0.3152
LCP1	13:45584186:A:G	CD8T	severe3	1	severe3	0.510043	0.117567	0.177524	0.0281092	0.289974
LCP1	13:45584186:A:G	DC	severe3	1	severe3	0.00125038	0.726704	0.215775	0.00586577	0.312434
LCP1	13:45584186:A:G	Mono	severe3	1	severe3	0.24749	0.226569	0.19418	0.0168688	0.298244
LCP1	13:45584186:A:G	NK	severe3	1	severe3	0.00543932	0.530688	0.185216	0.00597715	0.319255
LCP1	13:45584186:A:G	otherT	severe3	1	severe3	0.171896	0.355099	0.257378	0.0110428	0.266712
LCP1	13:45587994:G:C	B	severe3	1	severe3	0.0438115	0.368985	0.179776	0.00673158	0.313319
LCP1	13:45587994:G:C	CD4T	severe3	1	severe3	0.0383945	0.326336	0.154629	0.00547123	0.33317
LCP1	13:45587994:G:C	CD8T	severe3	1	severe3	0.193631	0.241264	0.183764	0.0131036	0.323879
LCP1	13:45587994:G:C	DC	severe3	1	severe3	0.000583875	0.79971	0.221631	0.00459393	0.333876
LCP1	13:45587994:G:C	Mono	severe3	1	severe3	0.395799	0.176355	0.206331	0.018423	0.312856
LCP1	13:45587994:G:C	NK	severe3	1	severe3	0.00338777	0.578957	0.191116	0.00471899	0.340723
LCP1	13:45587994:G:C	otherT	severe3	1	severe3	0.17733	0.358927	0.263495	0.00940079	0.284919
LCP1	13:45685793:T:G	CD4T	mild3	1	mild3	0.187131	-0.118881	0.0892141	0.0474829	-0.132489
LCP1	13:45685793:T:G	CD8T	mild3	1	mild3	0.487719	-0.0634205	0.0909013	0.0478431	-0.122284
LCP1	13:45685793:T:G	DC	mild3	1	mild3	0.000496538	-0.380567	0.103703	0.0239482	-0.141826
LCP1	13:45685793:T:G	Mono	mild3	1	mild3	0.0994824	-0.183544	0.109873	0.0437226	-0.141671
LCP1	13:45685793:T:G	NK	mild3	1	mild3	0.0775735	-0.177344	0.0989835	0.0429636	-0.124749
LCP1	13:45685793:T:G	otherT	mild3	1	mild3	0.237933	-0.196528	0.165102	0.0466231	-0.105867
LCP1	13:45782200:A:G	CD8T	mild3	1	mild3	1.52171e-05	0.317868	0.0682883	0.00265162	0.175401
LCP1	13:45782279:T:C	CD8T	mild3	1	mild3	0.000677165	-0.292761	0.0822414	0.0304766	-0.1359
LCP1	13:45822025:A:C	DC	mild2	1	mild2	6.36181e-06	-0.478278	0.0881739	0.000281374	-0.376012
LCP1	13:45830820:G:A	B	severe1	1	severe1	0.128948	-0.173177	0.112771	0.0224697	-0.137343
LCP1	13:45830820:G:A	CD4T	severe1	1	severe1	0.292144	-0.117298	0.110595	0.0213513	-0.176846
LCP1	13:45830820:G:A	CD8T	severe1	1	severe1	0.102121	-0.199457	0.120563	0.0210406	-0.165815
LCP1	13:45830820:G:A	DC	severe1	1	severe1	0.169535	-0.166636	0.119998	0.0239657	-0.108637
LCP1	13:45830820:G:A	Mono	severe1	1	severe1	0.04391	-0.231141	0.112611	0.0195705	-0.157525
LCP1	13:45830820:G:A	NK	severe1	1	severe1	0.0106523	-0.288272	0.110158	0.0192795	-0.153368
LCP1	13:45830820:G:A	otherT	severe1	1	severe1	0.100086	-0.260276	0.156322	0.0242305	-0.100583
LCP1	13:45830953:C:T	B	severe2	1	severe2	0.206419	0.142474	0.111761	0.0282818	0.122808
LCP1	13:45830953:C:T	CD4T	severe2	1	severe2	0.00396016	0.248356	0.0835986	0.0164452	0.15463
LCP1	13:45830953:C:T	CD8T	severe2	1	severe2	0.101041	0.163116	0.0982646	0.0251091	0.143493
LCP1	13:45830953:C:T	DC	severe2	1	severe2	0.213114	0.17185	0.136787	0.0306977	0.0987912
LCP1	13:45830953:C:T	Mono	severe2	1	severe2	0.35063	0.11049	0.11763	0.0294608	0.143813
LCP1	13:45830953:C:T	NK	severe2	1	severe2	0.0291737	0.238602	0.107376	0.0241422	0.117392
LCP1	13:45830953:C:T	otherT	severe2	1	severe2	0.564928	0.078032	0.135025	0.0288998	0.0830941
LCP1	13:45833307:G:A	CD4T	severe3	1	severe3	0.00153467	-0.388453	0.117801	0.045659	-0.187904
LCP1	13:45847725:G:C	B	severe1	1	severe1	0.256285	-0.129887	0.113519	0.0222229	-0.143438
LCP1	13:45847725:G:C	CD4T	severe1	1	severe1	0.475747	-0.0804996	0.112332	0.0190155	-0.180435
LCP1	13:45847725:G:C	CD8T	severe1	1	severe1	0.158577	-0.170644	0.119861	0.0177859	-0.171169
LCP1	13:45847725:G:C	DC	severe1	1	severe1	0.108779	-0.195364	0.120197	0.0195141	-0.120021
LCP1	13:45847725:G:C	Mono	severe1	1	severe1	0.00781125	-0.301936	0.11019	0.013027	-0.168668
LCP1	13:45847725:G:C	NK	severe1	1	severe1	0.0103481	-0.290016	0.11037	0.0157024	-0.161262
LCP1	13:45847725:G:C	otherT	severe1	1	severe1	0.0225969	-0.365654	0.157051	0.019384	-0.113549
LCP1	13:46122525:G:T	CD8T	severe3	1	severe3	0.000219751	0.403143	0.103259	0.032624	0.228084
LCP1	13:46124582:G:A	CD8T	severe3	1	severe3	0.000703859	0.381739	0.107527	0.0397517	0.167137
LCP1	13:46174952:T:C	B	severe1	1	severe1	0.0187811	-0.261413	0.108765	0.0302717	-0.128661
LCP1	13:46174952:T:C	CD4T	severe1	1	severe1	0.360953	-0.0964954	0.105006	0.033491	-0.162999
LCP1	13:46174952:T:C	CD8T	severe1	1	severe1	0.0205456	-0.264756	0.111945	0.0304438	-0.155397
LCP1	13:46174952:T:C	Mono	severe1	1	severe1	0.343703	-0.104327	0.109424	0.0390822	-0.139143
LCP1	13:46174952:T:C	NK	severe1	1	severe1	0.00491298	-0.305428	0.105495	0.0280958	-0.14241
LCP1	13:46174952:T:C	otherT	severe1	1	severe1	0.138139	-0.213838	0.142679	0.0390255	-0.0873091
LCP1	13:46222955:A:G	B	severe1	1	severe1	0.0879107	-0.319165	0.184521	0.0420009	-0.207844
LCP1	13:46222955:A:G	CD4T	severe1	1	severe1	0.00121122	-0.583364	0.173656	0.0209584	-0.292227
LCP1	13:46222955:A:G	CD8T	severe1	1	severe1	0.0252777	-0.444878	0.194987	0.026943	-0.264699
LCP1	13:46222955:A:G	NK	severe1	1	severe1	0.00327574	-0.535942	0.176635	0.0255919	-0.251881
LCP1	13:46222955:A:G	otherT	severe1	1	severe1	0.0796112	-0.452301	0.254521	0.0465432	-0.160856
LCP1	13:46320815:C:G	B	mild1	1	mild1	0.557547	0.0772689	0.131166	0.0478065	0.114534
LCP1	13:46320815:C:G	CD4T	mild1	1	mild1	0.0205363	0.2128	0.0899448	0.0351657	0.150064
LCP1	13:46320815:C:G	CD8T	mild1	1	mild1	0.332678	0.0947963	0.0972319	0.0402754	0.123087
LCP1	13:46320815:C:G	DC	mild1	1	mild1	0.327899	0.111766	0.113531	0.0431973	0.0946182
LCP1	13:46320815:C:G	Mono	mild1	1	mild1	0.00243759	0.264434	0.0841675	0.0241258	0.137284
LCP1	13:46320815:C:G	NK	mild1	1	mild1	0.435601	0.0810295	0.10341	0.042112	0.107055
LCP1	13:46320815:C:G	otherT	mild1	1	mild1	0.0775334	0.245141	0.137067	0.0418059	0.084527
LCP1	13:46321920:A:G	Mono	mild1	1	mild1	0.000441227	0.284166	0.0771348	0.022316	0.139583
LCP1	13:46327417:C:T	CD4T	mild1	1	mild1	0.00579812	0.249333	0.0878165	0.0335076	0.162323
LCP1	13:46327417:C:T	DC	mild1	1	mild1	0.0854834	0.194447	0.111653	0.0436633	0.10662
LCP1	13:46327417:C:T	Mono	mild1	1	mild1	0.000131794	0.313016	0.0774644	0.00673075	0.166462
LCP1	13:46330161:G:A	B	mild1	1	mild1	0.697096	0.0482207	0.123414	0.0255749	0.144795
LCP1	13:46330161:G:A	CD4T	mild1	1	mild1	0.000934257	0.286806	0.0832646	0.00109095	0.198837
LCP1	13:46330161:G:A	CD8T	mild1	1	mild1	0.305985	0.0969415	0.0940608	0.00595267	0.157732
LCP1	13:46330161:G:A	DC	mild1	1	mild1	0.0413739	0.223546	0.107805	0.00374163	0.132187
LCP1	13:46330161:G:A	Mono	mild1	1	mild1	0.000113	0.312086	0.0763988	0.000367	0.183539
LCP1	13:46330161:G:A	NK	mild1	1	mild1	0.546805	0.0599113	0.0990054	0.0217394	0.135473
LCP1	13:46330161:G:A	otherT	mild1	1	mild1	0.112245	0.211162	0.131476	0.00765029	0.113474
LCP1	13:46330668:C:T	B	mild1	1	mild1	0.428802	0.100918	0.126862	0.0165679	0.15376
LCP1	13:46330668:C:T	CD4T	mild1	1	mild1	0.000419474	0.318323	0.0862683	0.000962617	0.208617
LCP1	13:46330668:C:T	CD8T	mild1	1	mild1	0.477659	0.0701599	0.0983179	0.00764	0.163294
LCP1	13:46330668:C:T	DC	mild1	1	mild1	0.145867	0.161439	0.109915	0.00731911	0.131846
LCP1	13:46330668:C:T	Mono	mild1	1	mild1	6.8846e-05	0.331929	0.0785522	0.000373671	0.191052
LCP1	13:46330668:C:T	NK	mild1	1	mild1	0.401974	0.086546	0.102715	0.0168556	0.142455
LCP1	13:46330668:C:T	otherT	mild1	1	mild1	0.127374	0.210462	0.136597	0.00932173	0.116417
LCP1	13:46358818:C:A	B	mild1	1	mild1	0.396689	0.101674	0.119285	0.0273315	0.119941
LCP1	13:46358818:C:A	CD4T	mild1	1	mild1	0.00775633	0.228175	0.0834237	0.016171	0.159563
LCP1	13:46358818:C:A	CD8T	mild1	1	mild1	0.403076	0.0766129	0.0911149	0.0209629	0.128042
LCP1	13:46358818:C:A	DC	mild1	1	mild1	0.303814	0.104071	0.100549	0.0241559	0.0975997
LCP1	13:46358818:C:A	Mono	mild1	1	mild1	0.000464037	0.277813	0.0757249	0.00618868	0.146681
LCP1	13:46358818:C:A	NK	mild1	1	mild1	0.529931	0.0594227	0.0941934	0.0280197	0.109948
LCP1	13:46358818:C:A	otherT	mild1	1	mild1	0.184691	0.17037	0.127319	0.0251539	0.0853671
LCP1	13:46426945:G:GC	B	mild1	1	mild1	0.375468	-0.106734	0.119723	0.0470178	-0.108788
LCP1	13:46426945:G:GC	CD4T	mild1	1	mild1	0.00372488	-0.252287	0.084292	0.0281536	-0.147978
LCP1	13:46426945:G:GC	CD8T	mild1	1	mild1	0.404521	-0.0778462	0.092868	0.0418719	-0.116203
LCP1	13:46426945:G:GC	DC	mild1	1	mild1	0.441179	-0.0792309	0.102352	0.0476434	-0.0865058
LCP1	13:46426945:G:GC	Mono	mild1	1	mild1	0.00319108	-0.239993	0.0786572	0.0275456	-0.130774
LCP1	13:46426945:G:GC	NK	mild1	1	mild1	0.579186	-0.0536252	0.0963014	0.0480638	-0.0990737
LCP1	13:46426945:G:GC	otherT	mild1	1	mild1	0.413078	-0.10736	0.130475	0.0486124	-0.0751959
LCP1	13:46426976:C:G	B	mild1	1	mild1	0.894093	-0.0178462	0.133606	0.0289124	-0.128713
LCP1	13:46426976:C:G	CD4T	mild1	1	mild1	0.0065866	-0.259165	0.0927599	0.0112897	-0.172056
LCP1	13:46426976:C:G	CD8T	mild1	1	mild1	0.16298	-0.140667	0.0998505	0.0147097	-0.141009
LCP1	13:46426976:C:G	DC	mild1	1	mild1	0.108351	-0.183134	0.112765	0.0166425	-0.109967
LCP1	13:46426976:C:G	Mono	mild1	1	mild1	0.00175739	-0.279027	0.0858615	0.00841297	-0.155353
LCP1	13:46426976:C:G	NK	mild1	1	mild1	0.404163	-0.0897646	0.107034	0.0203824	-0.12177
LCP1	13:46426976:C:G	otherT	mild1	1	mild1	0.29084	-0.152207	0.143133	0.0184685	-0.0956314
LCP1	13:46427117:T:G	CD4T	mild1	1	mild1	0.0121105	-0.224046	0.0871603	0.0290931	-0.157984
LCP1	13:46427117:T:G	CD8T	mild1	1	mild1	0.398069	-0.0805821	0.0948175	0.0382949	-0.124553
LCP1	13:46427117:T:G	DC	mild1	1	mild1	0.119356	-0.167836	0.106592	0.0351902	-0.101204
LCP1	13:46427117:T:G	Mono	mild1	1	mild1	0.000296788	-0.298622	0.0785199	0.00850688	-0.152393
LCP1	13:46427117:T:G	otherT	mild1	1	mild1	0.193103	-0.17779	0.135444	0.0437431	-0.0849298
LCP1	13:46438876:G:T	B	mild3	1	mild3	0.0518795	-0.396681	0.200456	0.0435722	-0.162534
LCP1	13:46438876:G:T	CD4T	mild3	1	mild3	0.0817676	-0.192841	0.109154	0.0405905	-0.166319
LCP1	13:46438876:G:T	CD8T	mild3	1	mild3	0.294104	-0.12229	0.115673	0.0438081	-0.150391
LCP1	13:46438876:G:T	DC	mild3	1	mild3	0.0768304	-0.240272	0.133603	0.0421177	-0.145368
LCP1	13:46438876:G:T	Mono	mild3	1	mild3	0.00100078	-0.432941	0.1258	0.0225124	-0.189539
LCP1	13:46438876:G:T	NK	mild3	1	mild3	0.183699	-0.170827	0.127205	0.0475086	-0.145761
LCP1	13:46438876:G:T	otherT	mild3	1	mild3	0.642935	0.0939992	0.201881	0.0499472	-0.121091
LCP1	13:46520615:T:C	CD4T	mild1	1	mild1	0.00378776	0.273757	0.0916406	0.0488864	0.145069
LCP1	13:46525634:A:C	CD4T	mild1	1	mild1	0.00445218	0.268074	0.0914411	0.0494606	0.145677
LCP1	13:46662854:A:G	NK	severe1	1	severe1	0.00219464	-0.343434	0.108421	0.0443876	-0.140255
LCP1	13:46866323:G:C	CD4T	severe2	1	severe2	0.0449762	-0.178757	0.0877087	0.048024	-0.137834
LCP1	13:46866323:G:C	Mono	severe2	1	severe2	0.00398354	-0.335273	0.11279	0.0379488	-0.140451
LCP1	13:46867122:C:A	B	severe2	1	severe2	0.00737699	0.530067	0.192305	0.000932674	0.367179
LCP1	13:46867122:C:A	CD4T	severe2	1	severe2	0.0392537	0.343013	0.163554	0.00101776	0.382696
LCP1	13:46867122:C:A	CD8T	severe2	1	severe2	0.0218787	0.427952	0.18284	0.00102637	0.379553
LCP1	13:46867122:C:A	DC	severe2	1	severe2	0.58761	0.132683	0.243551	0.00471537	0.333906
LCP1	13:46867122:C:A	Mono	severe2	1	severe2	0.0377105	0.464511	0.219525	0.00132289	0.38237
LCP1	13:46867122:C:A	NK	severe2	1	severe2	0.00393155	0.578128	0.194517	0.000834621	0.362062
LCP1	13:46867122:C:A	otherT	severe2	1	severe2	0.0553194	0.494449	0.254295	0.00140859	0.331213
LCP1	13:46872477:CTTTA:C	B	severe2	1	severe2	0.193568	0.152432	0.116167	0.0399853	0.113772
LCP1	13:46872477:CTTTA:C	CD4T	severe2	1	severe2	0.0243233	0.192366	0.0837385	0.0318406	0.140245
LCP1	13:46872477:CTTTA:C	CD8T	severe2	1	severe2	0.291967	0.102116	0.0962283	0.0391342	0.130211
LCP1	13:46872477:CTTTA:C	DC	severe2	1	severe2	0.227503	0.158846	0.130485	0.0422762	0.0916382
LCP1	13:46872477:CTTTA:C	Mono	severe2	1	severe2	0.0437521	0.239021	0.116507	0.035754	0.136322
LCP1	13:46872477:CTTTA:C	NK	severe2	1	severe2	0.0778903	0.190849	0.106823	0.0363621	0.107956
LCP1	13:46872477:CTTTA:C	otherT	severe2	1	severe2	0.161773	0.188234	0.133308	0.0397328	0.0787599
LCP1	13:47029687:C:G	B	mild3	1	mild3	0.00998348	0.534671	0.20171	0.00180881	0.240713
LCP1	13:47029687:C:G	CD4T	mild3	1	mild3	0.388037	0.100151	0.115281	0.00271028	0.238432
LCP1	13:47029687:C:G	CD8T	mild3	1	mild3	0.00103604	0.366389	0.106946	0.000694849	0.235991
LCP1	13:47029687:C:G	DC	mild3	1	mild3	0.122373	0.220681	0.140956	0.00301822	0.218928
LCP1	13:47029687:C:G	Mono	mild3	1	mild3	0.00826432	0.37179	0.136592	0.00130103	0.252569
LCP1	13:47029687:C:G	NK	mild3	1	mild3	0.114887	0.206841	0.129537	0.00198443	0.22452
LCP1	13:47029687:C:G	otherT	mild3	1	mild3	0.103034	0.329597	0.199525	0.00175142	0.205511
LCP1	13:47037030:A:G	B	mild3	1	mild3	0.0147744	0.414063	0.165517	0.00291487	0.203362
LCP1	13:47037030:A:G	CD4T	mild3	1	mild3	0.520924	0.0620852	0.0962159	0.00462949	0.199926
LCP1	13:47037030:A:G	CD8T	mild3	1	mild3	0.000184054	0.34082	0.0862121	0.000353358	0.201496
LCP1	13:47037030:A:G	DC	mild3	1	mild3	0.352978	0.113209	0.120996	0.00850814	0.178876
LCP1	13:47037030:A:G	Mono	mild3	1	mild3	0.00578311	0.323466	0.113446	0.00194455	0.215951
LCP1	13:47037030:A:G	NK	mild3	1	mild3	0.0657555	0.202516	0.108309	0.00245994	0.189468
LCP1	13:47037030:A:G	otherT	mild3	1	mild3	0.138349	0.259338	0.172998	0.00283144	0.169214
LCP1	13:47057584:C:T	B	mild3	1	mild3	0.196422	0.204167	0.156496	0.0166117	0.165199
LCP1	13:47057584:C:T	CD4T	mild3	1	mild3	0.468922	0.065074	0.0893489	0.0129351	0.169715
LCP1	13:47057584:C:T	CD8T	mild3	1	mild3	0.00014429	0.32506	0.0807719	0.00139691	0.171113
LCP1	13:47057584:C:T	DC	mild3	1	mild3	0.309605	0.114549	0.111844	0.0172527	0.150082
LCP1	13:47057584:C:T	Mono	mild3	1	mild3	0.0197681	0.254878	0.106734	0.0116056	0.179627
LCP1	13:47057584:C:T	NK	mild3	1	mild3	0.0989591	0.169722	0.10148	0.0118718	0.158236
LCP1	13:47057584:C:T	otherT	mild3	1	mild3	0.0593537	0.303423	0.158302	0.0116597	0.14127
LCP1	13:47070928:T:C	CD8T	mild3	1	mild3	0.00196541	0.311682	0.0968447	0.0458915	0.143229
LCP1	13:47079933:C:T	B	mild3	1	mild3	0.101335	0.251981	0.151712	0.0446615	0.124411
LCP1	13:47079933:C:T	CD4T	mild3	1	mild3	0.524448	0.0539549	0.0843299	0.0426681	0.127746
LCP1	13:47079933:C:T	CD8T	mild3	1	mild3	0.00294632	0.248296	0.0805408	0.0255908	0.12591
LCP1	13:47079933:C:T	Mono	mild3	1	mild3	0.0286929	0.229771	0.102764	0.039797	0.136423
LCP1	13:47079933:C:T	NK	mild3	1	mild3	0.144429	0.144644	0.0979812	0.0411713	0.116194
LCP1	13:47079933:C:T	otherT	mild3	1	mild3	0.0827731	0.274472	0.155948	0.0415864	0.0998103
LCP1	13:47117608:A:C	B	mild3	1	mild3	0.0717327	0.346252	0.189277	0.00748596	0.200013
LCP1	13:47117608:A:C	CD4T	mild3	1	mild3	0.486918	0.076212	0.109026	0.00640489	0.202404
LCP1	13:47117608:A:C	CD8T	mild3	1	mild3	0.000854577	0.330147	0.0946818	0.00225199	0.199488
LCP1	13:47117608:A:C	DC	mild3	1	mild3	0.229432	0.171898	0.141666	0.00903105	0.181
LCP1	13:47117608:A:C	Mono	mild3	1	mild3	0.00294134	0.379591	0.122972	0.0038717	0.218137
LCP1	13:47117608:A:C	NK	mild3	1	mild3	0.114975	0.191223	0.119785	0.00554433	0.188218
LCP1	13:47117608:A:C	otherT	mild3	1	mild3	0.270152	0.20864	0.187709	0.00577888	0.166697
LCP1	13:47118679:G:A	B	mild3	1	mild3	0.155073	0.292188	0.203217	0.00704621	0.224827
LCP1	13:47118679:G:A	CD4T	mild3	1	mild3	0.250462	0.137649	0.118753	0.00432907	0.230753
LCP1	13:47118679:G:A	CD8T	mild3	1	mild3	0.000302906	0.386987	0.101693	0.00115051	0.227328
LCP1	13:47118679:G:A	DC	mild3	1	mild3	0.0770758	0.276282	0.153758	0.00533392	0.210733
LCP1	13:47118679:G:A	Mono	mild3	1	mild3	0.0277292	0.307073	0.136469	0.00427412	0.23935
LCP1	13:47118679:G:A	NK	mild3	1	mild3	0.0949596	0.214347	0.126605	0.00436739	0.215169
LCP1	13:47118679:G:A	otherT	mild3	1	mild3	0.256809	0.231042	0.202083	0.00450875	0.194867
LCP1	13:47119513:T:C	B	mild3	1	mild3	0.0119139	0.482028	0.186532	0.000388719	0.268169
LCP1	13:47119513:T:C	CD4T	mild3	1	mild3	0.248687	0.125787	0.10811	0.000754117	0.266702
LCP1	13:47119513:T:C	CD8T	mild3	1	mild3	0.00015596	0.375498	0.0938332	1.21566e-05	0.264815
LCP1	13:47119513:T:C	DC	mild3	1	mild3	0.0524093	0.272625	0.137932	0.000596095	0.247022
LCP1	13:47119513:T:C	Mono	mild3	1	mild3	0.00257187	0.390967	0.124819	8.57291e-05	0.282581
LCP1	13:47119513:T:C	NK	mild3	1	mild3	0.0564166	0.23426	0.120727	0.000314202	0.251992
LCP1	13:47119513:T:C	otherT	mild3	1	mild3	0.160163	0.264581	0.186377	0.000523431	0.229752
LCP1	13:47124190:C:A	B	mild3	1	mild3	0.08329	0.37352	0.212499	0.0130818	0.210422
LCP1	13:47124190:C:A	CD4T	mild3	1	mild3	0.370167	0.113272	0.125559	0.0113327	0.214335
LCP1	13:47124190:C:A	CD8T	mild3	1	mild3	0.00186867	0.359146	0.111018	0.00671623	0.210156
LCP1	13:47124190:C:A	DC	mild3	1	mild3	0.0289784	0.332289	0.148736	0.0110475	0.198091
LCP1	13:47124190:C:A	Mono	mild3	1	mild3	0.0658696	0.272959	0.145977	0.0114123	0.221776
LCP1	13:47124190:C:A	NK	mild3	1	mild3	0.120688	0.213436	0.135834	0.0110951	0.200363
LCP1	13:47124190:C:A	otherT	mild3	1	mild3	0.301387	0.219352	0.210681	0.0113691	0.181111
LCP1	13:47130562:A:T	B	mild3	1	mild3	0.0320323	0.465108	0.212473	0.0171288	0.207818
LCP1	13:47130562:A:T	CD4T	mild3	1	mild3	0.457453	0.0953097	0.127537	0.0172307	0.209184
LCP1	13:47130562:A:T	CD8T	mild3	1	mild3	0.00321906	0.354624	0.116166	0.0116498	0.204927
LCP1	13:47130562:A:T	DC	mild3	1	mild3	0.0435391	0.316418	0.153653	0.0165124	0.192172
LCP1	13:47130562:A:T	Mono	mild3	1	mild3	0.0215574	0.349782	0.148643	0.0150122	0.220609
LCP1	13:47130562:A:T	NK	mild3	1	mild3	0.291771	0.150073	0.141262	0.0180488	0.192917
LCP1	13:47130562:A:T	otherT	mild3	1	mild3	0.316545	0.220323	0.218401	0.0171585	0.1741
LCP2	5:169328864:T:A	CD4T	severe2	1	severe2	0.0122046	0.281811	0.109792	0.0309223	0.176906
LCP2	5:169328864:T:A	CD8T	severe2	1	severe2	0.00387566	0.369641	0.124064	0.0299907	0.173614
LCP2	5:169328864:T:A	DC	severe2	1	severe2	0.129346	0.220538	0.143718	0.0478823	0.116438
LCP2	5:169328864:T:A	NK	severe2	1	severe2	0.0471568	0.222356	0.110251	0.0357714	0.136177
LCP2	5:169328864:T:A	otherT	severe2	1	severe2	0.204457	0.193561	0.151306	0.042041	0.100926
LCP2	5:169702575:C:T	B	severe3	1	severe3	0.186548	-0.242364	0.181715	0.0149675	-0.138143
LCP2	5:169702575:C:T	CD4T	severe3	1	severe3	0.00817048	-0.24865	0.0913304	0.0108744	-0.172419
LCP2	5:169702575:C:T	CD8T	severe3	1	severe3	0.0040699	-0.310665	0.104476	0.0125557	-0.180572
LCP2	5:169702575:C:T	DC	severe3	1	severe3	0.868977	-0.0224861	0.135801	0.0220079	-0.111407
LCP2	5:169702575:C:T	Mono	severe3	1	severe3	0.169235	-0.181846	0.130836	0.0168356	-0.165323
LCP2	5:169702575:C:T	NK	severe3	1	severe3	0.135006	-0.168563	0.111528	0.0153168	-0.143889
LCP2	5:169702575:C:T	otherT	severe3	1	severe3	0.382098	-0.136175	0.154859	0.0169989	-0.0987702
LCP2	5:169841786:C:T	CD4T	mild3	1	mild3	0.00234555	-0.338105	0.106948	0.0331728	-0.182382
LCP2	5:169841786:C:T	CD8T	mild3	1	mild3	0.00379644	-0.353187	0.117881	0.0436074	-0.164782
LCP2	5:169994537:G:C	CD8T	ctrl	1	ctrl	0.00804612	-0.220351	0.0821057	0.0425214	-0.142668
LCP2	5:169994537:G:C	DC	ctrl	1	ctrl	0.00794727	-0.341125	0.126943	0.0447233	-0.111488
LCP2	5:169994537:G:C	Mono	ctrl	1	ctrl	0.0471155	-0.218222	0.109083	0.0430505	-0.135575
LCP2	5:169994537:G:C	NK	ctrl	1	ctrl	0.233404	-0.126482	0.10575	0.0484591	-0.12865
LCP2	5:170091166:A:C	B	severe2	1	severe2	0.0520907	0.306678	0.155307	0.0472364	0.130506
LCP2	5:170091166:A:C	CD4T	severe2	1	severe2	0.0467555	0.215147	0.106456	0.042643	0.157503
LCP2	5:170091166:A:C	CD8T	severe2	1	severe2	0.0523982	0.237119	0.120321	0.0461479	0.149621
LCP2	5:170091166:A:C	Mono	severe2	1	severe2	0.0694353	0.231925	0.125888	0.0472722	0.151873
LCP2	5:170091166:A:C	NK	severe2	1	severe2	0.173439	0.143516	0.104466	0.0465752	0.120248
LCP2	5:170091166:A:C	otherT	severe2	1	severe2	0.0524064	0.282257	0.143372	0.0491272	0.0899234
LCP2	5:170164111:T:C	B	severe2	1	severe2	0.0482835	0.316705	0.157678	0.0286625	0.14789
LCP2	5:170164111:T:C	CD4T	severe2	1	severe2	0.00360387	0.290073	0.0965934	0.0150291	0.185374
LCP2	5:170164111:T:C	CD8T	severe2	1	severe2	0.000729686	0.382375	0.108588	0.010829	0.186142
LCP2	5:170164111:T:C	NK	severe2	1	severe2	0.244098	0.119617	0.101917	0.0251371	0.131709
LCP2	5:170164111:T:C	otherT	severe2	1	severe2	0.133952	0.213196	0.140829	0.035132	0.0982038
LCP2	5:170303357:A:AT	CD4T	ctrl	1	ctrl	0.0061326	0.138623	0.0499176	0.00866578	0.12109
LCP2	5:170303357:A:AT	CD8T	ctrl	1	ctrl	0.111492	0.0874138	0.0546214	0.0144254	0.10662
LCP2	5:170303357:A:AT	DC	ctrl	1	ctrl	0.257736	0.0960468	0.0845701	0.015917	0.074296
LCP2	5:170303357:A:AT	Mono	ctrl	1	ctrl	0.000468194	0.247875	0.0694109	0.00533442	0.117344
LCP2	5:170303357:A:AT	NK	ctrl	1	ctrl	0.0990211	0.113881	0.0686432	0.0148532	0.0987886
LCP2	5:170303357:A:AT	otherT	ctrl	1	ctrl	0.226287	0.0887078	0.0730329	0.0154543	0.0746623
LCP2	5:170308258:G:C	CD4T	ctrl	1	ctrl	0.0020282	0.159761	0.050929	0.0324481	0.113587
LCP2	5:170308258:G:C	DC	ctrl	1	ctrl	0.34436	0.0822898	0.0867739	0.0494942	0.0657248
LCP2	5:170308258:G:C	Mono	ctrl	1	ctrl	0.00187425	0.227373	0.0719206	0.0305609	0.105075
LCP2	5:170308258:G:C	otherT	ctrl	1	ctrl	0.312392	0.0761458	0.0751394	0.0479832	0.066422
LCP2	5:170311408:C:T	CD4T	ctrl	1	ctrl	0.00785044	0.139172	0.0516999	0.00998988	0.121985
LCP2	5:170311408:C:T	CD8T	ctrl	1	ctrl	0.169743	0.0773855	0.056107	0.0176915	0.106925
LCP2	5:170311408:C:T	DC	ctrl	1	ctrl	0.108277	0.140318	0.0868953	0.0132429	0.0781293
LCP2	5:170311408:C:T	Mono	ctrl	1	ctrl	0.000995486	0.240633	0.0717677	0.00717415	0.11599
LCP2	5:170311408:C:T	NK	ctrl	1	ctrl	0.115849	0.11193	0.0708058	0.0150393	0.100441
LCP2	5:170311408:C:T	otherT	ctrl	1	ctrl	0.141733	0.111389	0.0754359	0.0140184	0.0775933
LCP2	5:170314349:C:G	B	ctrl	1	ctrl	0.993336	0.00120191	0.143682	0.0285824	0.109855
LCP2	5:170314349:C:G	CD4T	ctrl	1	ctrl	0.00040534	0.236765	0.0655549	0.00104716	0.173199
LCP2	5:170314349:C:G	CD8T	ctrl	1	ctrl	0.00183241	0.225703	0.0712201	0.00157119	0.160299
LCP2	5:170314349:C:G	DC	ctrl	1	ctrl	0.160643	0.160228	0.113694	0.00995983	0.106349
LCP2	5:170314349:C:G	Mono	ctrl	1	ctrl	0.177214	0.129403	0.0954805	0.00637169	0.14279
LCP2	5:170314349:C:G	NK	ctrl	1	ctrl	0.816004	0.0218725	0.0938487	0.0136615	0.134443
LCP2	5:170314349:C:G	otherT	ctrl	1	ctrl	0.0207386	0.225547	0.0965638	0.00284059	0.112545
LCP2	5:170442737:C:T	CD8T	mild3	1	mild3	0.00140022	0.333857	0.10028	0.0488888	0.136657
LDB2	4:17328758:T:C	CD8T	mild3	1	mild3	0.0727867	-0.280636	0.154025	0.0438517	-0.0867368
LDHA	11:17508916:C:A	B	severe1	1	severe1	0.543777	-0.0795988	0.130497	0.0308297	-0.13576
LDHA	11:17508916:C:A	CD4T	severe1	1	severe1	0.0797385	-0.308023	0.173499	0.0181257	-0.190455
LDHA	11:17508916:C:A	CD8T	severe1	1	severe1	0.00197416	-0.325403	0.10157	0.0120194	-0.180234
LDHA	11:17508916:C:A	DC	severe1	1	severe1	0.998136	-0.00035978	0.153421	0.0433056	-0.0996438
LDHA	11:17508916:C:A	Mono	severe1	1	severe1	0.0722082	-0.244871	0.134118	0.0210219	-0.162997
LDHA	11:17508916:C:A	NK	severe1	1	severe1	0.0252714	-0.196363	0.0860825	0.017566	-0.158274
LDHA	11:17508916:C:A	otherT	severe1	1	severe1	0.369003	-0.122913	0.135998	0.0277661	-0.0944317
LDHA	11:17832258:A:G	B	severe1	1	severe1	0.400152	-0.0948934	0.112128	0.0289383	-0.126679
LDHA	11:17832258:A:G	CD4T	severe1	1	severe1	0.0113115	-0.426296	0.164307	0.0209243	-0.175167
LDHA	11:17832258:A:G	CD8T	severe1	1	severe1	0.226389	-0.124587	0.102165	0.0234886	-0.157141
LDHA	11:17832258:A:G	DC	severe1	1	severe1	0.0650902	-0.248865	0.132697	0.0244346	-0.102179
LDHA	11:17832258:A:G	Mono	severe1	1	severe1	0.0114713	-0.280607	0.108032	0.0185391	-0.153359
LDHA	11:17832258:A:G	NK	severe1	1	severe1	0.0728829	-0.149638	0.0823031	0.0226781	-0.142728
LDHA	11:17832258:A:G	otherT	severe1	1	severe1	0.391887	-0.109161	0.126758	0.0302293	-0.0884099
LDHA	11:18386320:C:T	B	ctrl	1	ctrl	0.119639	0.27833	0.177891	0.00143141	0.257857
LDHA	11:18386320:C:T	CD4T	ctrl	1	ctrl	0.00210755	0.384686	0.1231	9.37024e-05	0.29573
LDHA	11:18386320:C:T	CD8T	ctrl	1	ctrl	0.0617513	0.208886	0.111035	0.000479916	0.281104
LDHA	11:18386320:C:T	DC	ctrl	1	ctrl	0.0726856	0.270475	0.14973	0.000386471	0.252193
LDHA	11:18386320:C:T	Mono	ctrl	1	ctrl	0.0120684	0.296782	0.116902	0.000193791	0.277701
LDHA	11:18386320:C:T	NK	ctrl	1	ctrl	0.00740262	0.383858	0.141544	0.000144618	0.278225
LDHA	11:18386320:C:T	otherT	ctrl	1	ctrl	0.030196	0.327178	0.149611	0.000226411	0.254844
LDHA	11:18393617:G:A	B	severe3	1	severe3	0.0267563	-0.431963	0.19096	0.00639207	-0.256678
LDHA	11:18393617:G:A	CD4T	severe3	1	severe3	0.00536066	-0.509646	0.17732	0.00616694	-0.311702
LDHA	11:18393617:G:A	CD8T	severe3	1	severe3	0.0125244	-0.427103	0.166503	0.00687951	-0.32066
LDHA	11:18393617:G:A	DC	severe3	1	severe3	0.817616	0.0502878	0.217219	0.0202765	-0.202288
LDHA	11:18393617:G:A	Mono	severe3	1	severe3	0.0255665	-0.434408	0.190157	0.00776068	-0.302183
LDHA	11:18393617:G:A	NK	severe3	1	severe3	0.040865	-0.314791	0.15121	0.00758791	-0.262767
LDHA	11:18393617:G:A	otherT	severe3	1	severe3	0.759372	-0.083296	0.27092	0.0117658	-0.18336
LDHA	11:18439507:G:C	CD4T	ctrl	1	ctrl	0.0198032	-0.290038	0.123243	0.0450372	-0.193198
LDHA	11:18439507:G:C	DC	ctrl	1	ctrl	0.032895	-0.312799	0.145382	0.0447046	-0.156949
LDHA	11:18439507:G:C	Mono	ctrl	1	ctrl	0.0196551	-0.270469	0.114786	0.041581	-0.180291
LDHA	11:18439507:G:C	NK	ctrl	1	ctrl	0.0517224	-0.277973	0.141843	0.0466527	-0.176048
LDHA	11:18439507:G:C	otherT	ctrl	1	ctrl	0.070268	-0.268474	0.147328	0.0463636	-0.154916
LDHA	11:18443447:C:T	B	ctrl	1	ctrl	0.0319553	-0.424976	0.196404	0.0147646	-0.217204
LDHA	11:18443447:C:T	CD4T	ctrl	1	ctrl	0.00197798	-0.4255	0.135305	0.0116696	-0.253713
LDHA	11:18443447:C:T	CD8T	ctrl	1	ctrl	0.490706	-0.08381	0.121327	0.0233213	-0.221368
LDHA	11:18443447:C:T	DC	ctrl	1	ctrl	0.0381252	-0.339231	0.162281	0.0129378	-0.20918
LDHA	11:18443447:C:T	Mono	ctrl	1	ctrl	0.0419903	-0.263637	0.128612	0.0126782	-0.22946
LDHA	11:18443447:C:T	NK	ctrl	1	ctrl	0.0852705	-0.270734	0.156372	0.0146807	-0.226357
LDHA	11:18443447:C:T	otherT	ctrl	1	ctrl	0.13023	-0.24961	0.164113	0.0143174	-0.205461
LDHA	11:18460623:G:A	B	ctrl	1	ctrl	0.0280564	0.456064	0.205755	0.00252743	0.279645
LDHA	11:18460623:G:A	CD4T	ctrl	1	ctrl	0.00179964	0.454381	0.143157	0.00126919	0.306902
LDHA	11:18460623:G:A	CD8T	ctrl	1	ctrl	0.3919	0.110862	0.129135	0.00694445	0.277173
LDHA	11:18460623:G:A	DC	ctrl	1	ctrl	0.0233304	0.393516	0.171885	0.00159691	0.274249
LDHA	11:18460623:G:A	Mono	ctrl	1	ctrl	0.0220959	0.31642	0.136922	0.00161546	0.287988
LDHA	11:18460623:G:A	NK	ctrl	1	ctrl	0.0424696	0.338187	0.165386	0.00202482	0.286884
LDHA	11:18460623:G:A	otherT	ctrl	1	ctrl	0.0547324	0.335261	0.173254	0.00195577	0.271689
LDHA	11:18462568:C:T	B	ctrl	1	ctrl	0.135027	0.311771	0.207555	0.00427424	0.256577
LDHA	11:18462568:C:T	CD4T	ctrl	1	ctrl	0.00180214	0.456014	0.143691	0.00194616	0.301353
LDHA	11:18462568:C:T	CD8T	ctrl	1	ctrl	0.0904873	0.218132	0.128078	0.00298423	0.282308
LDHA	11:18462568:C:T	DC	ctrl	1	ctrl	0.0314238	0.376096	0.173294	0.00237732	0.252325
LDHA	11:18462568:C:T	Mono	ctrl	1	ctrl	0.018798	0.327958	0.138182	0.00211772	0.279682
LDHA	11:18462568:C:T	NK	ctrl	1	ctrl	0.0840197	0.289184	0.166352	0.00291871	0.274885
LDHA	11:18462568:C:T	otherT	ctrl	1	ctrl	0.157756	0.253245	0.178434	0.00302474	0.249706
LDHA	11:18474323:C:T	B	severe3	1	severe3	0.000829659	-0.350812	0.10047	0.0330599	-0.119088
LDHA	11:18488946:C:G	B	severe3	1	severe3	0.140747	0.193543	0.129926	0.0144231	0.137517
LDHA	11:18488946:C:G	CD4T	severe3	1	severe3	0.00392705	0.330276	0.110721	0.0112205	0.172689
LDHA	11:18488946:C:G	CD8T	severe3	1	severe3	0.114121	0.168808	0.105471	0.0160787	0.173927
LDHA	11:18488946:C:G	DC	severe3	1	severe3	0.0861191	0.234706	0.134773	0.0160918	0.11662
LDHA	11:18488946:C:G	Mono	severe3	1	severe3	0.039452	0.244424	0.11633	0.0152114	0.166126
LDHA	11:18488946:C:G	NK	severe3	1	severe3	0.241375	0.121314	0.102708	0.0169989	0.141735
LDHA	11:18488946:C:G	otherT	severe3	1	severe3	0.424682	0.141239	0.175927	0.0182065	0.0991564
LDHA	11:18502943:G:T	B	severe3	1	severe3	0.141749	-0.178173	0.119914	0.00107294	-0.182347
LDHA	11:18502943:G:T	CD4T	severe3	1	severe3	0.000204209	-0.394361	0.100614	6.82936e-05	-0.231882
LDHA	11:18502943:G:T	CD8T	severe3	1	severe3	0.0144561	-0.243611	0.0970538	0.000296192	-0.233571
LDHA	11:18502943:G:T	DC	severe3	1	severe3	0.085949	-0.219312	0.125863	0.000716929	-0.155314
LDHA	11:18502943:G:T	Mono	severe3	1	severe3	0.0118731	-0.277695	0.107317	0.000364378	-0.221817
LDHA	11:18502943:G:T	NK	severe3	1	severe3	0.168347	-0.131039	0.0941818	0.00137933	-0.187771
LDHA	11:18502943:G:T	otherT	severe3	1	severe3	0.31606	-0.166324	0.164756	0.00198715	-0.133122
LDHA	11:18537388:A:G	B	severe3	1	severe3	0.18423	-0.166816	0.124407	0.0168752	-0.131274
LDHA	11:18537388:A:G	CD4T	severe3	1	severe3	0.0017146	-0.351515	0.107781	0.0106982	-0.167529
LDHA	11:18537388:A:G	CD8T	severe3	1	severe3	0.0261023	-0.232348	0.102159	0.0171894	-0.169835
LDHA	11:18537388:A:G	DC	severe3	1	severe3	0.36699	-0.121082	0.133323	0.0199822	-0.108858
LDHA	11:18537388:A:G	Mono	severe3	1	severe3	0.0776514	-0.206306	0.1151	0.0181629	-0.158896
LDHA	11:18537388:A:G	NK	severe3	1	severe3	0.266576	-0.107374	0.0959081	0.019318	-0.135531
LDHA	11:18537388:A:G	otherT	severe3	1	severe3	0.648236	-0.0796203	0.173803	0.0211412	-0.093316
LDHA	11:18630405:G:A	B	severe3	1	severe3	0.0291158	-0.239082	0.107353	0.0149946	-0.120387
LDHA	11:18630405:G:A	CD4T	severe3	1	severe3	0.0176882	-0.24335	0.100164	0.0161114	-0.147743
LDHA	11:18630405:G:A	CD8T	severe3	1	severe3	0.176597	-0.132371	0.0969396	0.0196002	-0.149925
LDHA	11:18630405:G:A	DC	severe3	1	severe3	0.281223	-0.129449	0.119175	0.02118	-0.0982317
LDHA	11:18630405:G:A	Mono	severe3	1	severe3	0.357007	-0.099172	0.106915	0.0218382	-0.1403
LDHA	11:18630405:G:A	NK	severe3	1	severe3	0.00495238	-0.235668	0.0813151	0.0141913	-0.127415
LDHA	11:18630405:G:A	otherT	severe3	1	severe3	0.969259	-0.00591497	0.152959	0.022811	-0.083569
LDHA	11:18696346:G:A	CD4T	ctrl	1	ctrl	0.0495135	-0.153671	0.0776518	0.0046329	-0.152408
LDHA	11:18696346:G:A	CD8T	ctrl	1	ctrl	0.0217849	-0.157637	0.0680419	0.003327	-0.143667
LDHA	11:18696346:G:A	DC	ctrl	1	ctrl	0.280676	-0.100975	0.0932909	0.00747547	-0.0964616
LDHA	11:18696346:G:A	Mono	ctrl	1	ctrl	0.0129722	-0.182515	0.072648	0.00317258	-0.135265
LDHA	11:18696346:G:A	NK	ctrl	1	ctrl	0.00214664	-0.262919	0.0843061	0.00260433	-0.137687
LDHA	11:18696346:G:A	otherT	ctrl	1	ctrl	0.0593574	-0.173101	0.0911555	0.00359317	-0.102322
LDHA	11:18703011:C:T	CD8T	ctrl	1	ctrl	0.00783359	0.203715	0.0756433	0.0443084	0.151309
LDHA	11:18703011:C:T	NK	ctrl	1	ctrl	0.000110199	0.357158	0.0901215	0.0285991	0.225757
LDHA	11:18703011:C:T	otherT	ctrl	1	ctrl	0.00469405	0.285657	0.0996252	0.0443673	0.143906
LDHA	11:18707690:T:C	NK	ctrl	1	ctrl	8.04972e-06	0.377726	0.0819304	0.00639064	0.25259
LDHA	11:18707690:T:C	otherT	ctrl	1	ctrl	0.00254242	0.283232	0.0923688	0.0336153	0.160458
LDHA	11:18713432:T:C	CD4T	ctrl	1	ctrl	0.0125826	-0.172711	0.0684414	0.00599568	-0.14043
LDHA	11:18713432:T:C	CD8T	ctrl	1	ctrl	0.103829	-0.0993164	0.0607111	0.012192	-0.120399
LDHA	11:18713432:T:C	DC	ctrl	1	ctrl	0.160767	-0.115679	0.0821078	0.0138864	-0.0878627
LDHA	11:18713432:T:C	Mono	ctrl	1	ctrl	0.161996	-0.0895016	0.0637114	0.0213769	-0.109056
LDHA	11:18713432:T:C	NK	ctrl	1	ctrl	8.34093e-05	-0.294259	0.0729181	0.00202615	-0.144629
LDHA	11:18713432:T:C	otherT	ctrl	1	ctrl	0.0390534	-0.169406	0.0814215	0.00523577	-0.101281
LDHA	11:18717237:T:C	CD4T	ctrl	1	ctrl	0.003502	-0.201572	0.0680215	0.000532864	-0.157722
LDHA	11:18717237:T:C	CD8T	ctrl	1	ctrl	0.0449341	-0.122366	0.0605434	0.00240027	-0.138969
LDHA	11:18717237:T:C	DC	ctrl	1	ctrl	0.129915	-0.125205	0.0822591	0.00461231	-0.0974168
LDHA	11:18717237:T:C	Mono	ctrl	1	ctrl	0.0352589	-0.136317	0.0642045	0.00246077	-0.130997
LDHA	11:18717237:T:C	NK	ctrl	1	ctrl	0.00127843	-0.24618	0.075112	0.000341873	-0.140767
LDHA	11:18717237:T:C	otherT	ctrl	1	ctrl	0.0137881	-0.202332	0.0812567	0.000571495	-0.107328
LDHA	11:18763766:A:G	CD4T	ctrl	1	ctrl	0.0173111	-0.380742	0.158329	0.0291961	-0.267836
LDHA	11:18763766:A:G	CD8T	ctrl	1	ctrl	0.167317	-0.194165	0.139972	0.03367	-0.24222
LDHA	11:18763766:A:G	DC	ctrl	1	ctrl	0.705039	-0.0731575	0.192932	0.0420172	-0.205557
LDHA	11:18763766:A:G	Mono	ctrl	1	ctrl	0.103099	-0.245268	0.149621	0.0343554	-0.238175
LDHA	11:18763766:A:G	NK	ctrl	1	ctrl	0.00480868	-0.518319	0.181323	0.0287019	-0.260645
LDHA	11:18763766:A:G	otherT	ctrl	1	ctrl	0.0010201	-0.637563	0.19054	0.0282944	-0.243003
LDHA	11:19176471:A:G	CD4T	severe2	1	severe2	0.166738	-0.16536	0.118456	0.0392523	-0.138393
LDHA	11:19176471:A:G	CD8T	severe2	1	severe2	0.0351076	-0.20025	0.0933356	0.0390353	-0.133673
LDHA	11:19176471:A:G	DC	severe2	1	severe2	0.0285188	-0.326277	0.145941	0.0441944	-0.0987531
LDHA	11:19176471:A:G	NK	severe2	1	severe2	0.0197428	-0.158951	0.0667794	0.0341399	-0.111234
LDHA	11:19176471:A:G	otherT	severe2	1	severe2	0.0396205	-0.30902	0.147753	0.0408988	-0.0849677
LDHAL6A	11:18610103:A:G	CD4T	mild3	1	mild3	0.00375176	0.724176	0.241251	0.0279483	0.275132
LDHAL6A	11:18610103:A:G	NK	mild3	1	mild3	0.0295048	0.565061	0.254205	0.0367789	0.231156
LDLR	19:10259768:A:C	B	severe3	1	severe3	0.245608	-0.178584	0.152537	0.0375736	-0.130286
LDLR	19:10259768:A:C	CD4T	severe3	1	severe3	0.0148394	-0.305117	0.122141	0.0347816	-0.164465
LDLR	19:10259768:A:C	CD8T	severe3	1	severe3	0.0126263	-0.310234	0.121089	0.0386558	-0.170292
LDLR	19:10259768:A:C	DC	severe3	1	severe3	0.10812	-0.222352	0.136568	0.0422694	-0.110207
LDLR	19:10259768:A:C	Mono	severe3	1	severe3	0.134935	-0.189233	0.125033	0.0418011	-0.15715
LDLR	19:10259768:A:C	NK	severe3	1	severe3	0.382551	-0.111419	0.126828	0.0433842	-0.134906
LDLR	19:10259768:A:C	otherT	severe3	1	severe3	0.557985	-0.0750209	0.127469	0.0447469	-0.0925533
LDLRAP1	1:25559037:G:A	B	ctrl	1	ctrl	0.163699	-0.178438	0.127536	0.0156116	-0.214651
LDLRAP1	1:25559037:G:A	CD4T	ctrl	1	ctrl	2.21762e-13	-0.503008	0.0628572	1.02141e-14	-0.420837
LDLRAP1	1:25559037:G:A	CD8T	ctrl	1	ctrl	7.45922e-05	-0.322791	0.0793706	1.23309e-05	-0.310132
LDLRAP1	1:25559037:G:A	DC	ctrl	1	ctrl	0.00185411	-0.350328	0.110718	0.00148774	-0.249497
LDLRAP1	1:25559037:G:A	Mono	ctrl	1	ctrl	0.537765	-0.0772576	0.125111	0.0408452	-0.21226
LDLRAP1	1:25559037:G:A	NK	ctrl	1	ctrl	0.382507	-0.108639	0.124068	0.0273037	-0.218114
LDLRAP1	1:25559037:G:A	otherT	ctrl	1	ctrl	0.210915	-0.151648	0.120734	0.0122566	-0.198854
LDLRAP1	1:25563698:A:G	B	ctrl	1	ctrl	0.0526948	-0.232744	0.119245	0.00646464	-0.220525
LDLRAP1	1:25563698:A:G	CD4T	ctrl	1	ctrl	8.662e-14	-0.47738	0.0584792	2.9976e-15	-0.396118
LDLRAP1	1:25563698:A:G	CD8T	ctrl	1	ctrl	0.000113468	-0.292549	0.0739159	1.81378e-05	-0.290307
LDLRAP1	1:25563698:A:G	DC	ctrl	1	ctrl	0.0148242	-0.259038	0.105186	0.00456784	-0.205262
LDLRAP1	1:25563698:A:G	Mono	ctrl	1	ctrl	0.284351	-0.126493	0.117761	0.0215499	-0.22392
LDLRAP1	1:25563698:A:G	NK	ctrl	1	ctrl	0.559556	-0.0682739	0.116768	0.0392502	-0.202577
LDLRAP1	1:25563698:A:G	otherT	ctrl	1	ctrl	0.131383	-0.172029	0.113447	0.00748841	-0.192806
LDLRAP1	1:25573724:T:C	CD4T	ctrl	1	ctrl	1.14139e-13	-0.478736	0.0589854	7.07212e-14	-0.4039
LDLRAP1	1:25573724:T:C	CD8T	ctrl	1	ctrl	0.000140376	-0.288379	0.0739108	6.83218e-05	-0.2694
LDLRAP1	1:25573724:T:C	DC	ctrl	1	ctrl	0.043896	-0.217495	0.107101	0.0259239	-0.161211
LDLRAP1	1:25573724:T:C	NK	ctrl	1	ctrl	0.347044	-0.109495	0.116107	0.0410326	-0.176527
LDLRAP1	1:25573724:T:C	otherT	ctrl	1	ctrl	0.131244	-0.171819	0.113267	0.00995006	-0.175956
LDLRAP1	1:25578291:C:T	B	ctrl	1	ctrl	0.438844	0.095941	0.123624	0.0186894	0.158228
LDLRAP1	1:25578291:C:T	CD4T	ctrl	1	ctrl	7.11875e-08	0.362774	0.0642285	2.05907e-07	0.264329
LDLRAP1	1:25578291:C:T	CD8T	ctrl	1	ctrl	0.000322517	0.274836	0.0747574	0.000140486	0.232445
LDLRAP1	1:25578291:C:T	DC	ctrl	1	ctrl	0.0637364	0.199725	0.106997	0.00704871	0.151414
LDLRAP1	1:25578291:C:T	Mono	ctrl	1	ctrl	0.264094	0.130939	0.116842	0.00925389	0.199872
LDLRAP1	1:25578291:C:T	NK	ctrl	1	ctrl	0.423435	0.0939395	0.117061	0.0122762	0.191783
LDLRAP1	1:25578291:C:T	otherT	ctrl	1	ctrl	0.31404	0.115285	0.114151	0.00621638	0.150949
LDLRAP1	1:25581704:G:A	CD4T	ctrl	1	ctrl	1.87446e-07	-0.333355	0.0612041	5.13984e-07	-0.246903
LDLRAP1	1:25581704:G:A	CD8T	ctrl	1	ctrl	6.51894e-05	-0.284898	0.0694627	0.000119548	-0.220184
LDLRAP1	1:25581704:G:A	DC	ctrl	1	ctrl	0.18673	-0.136883	0.103241	0.0238922	-0.126384
LDLRAP1	1:25581704:G:A	Mono	ctrl	1	ctrl	0.226225	-0.134282	0.110542	0.0151081	-0.178516
LDLRAP1	1:25581704:G:A	NK	ctrl	1	ctrl	0.345097	-0.105341	0.111251	0.0171457	-0.171196
LDLRAP1	1:25581704:G:A	otherT	ctrl	1	ctrl	0.297628	-0.113591	0.108708	0.00919709	-0.133887
LDLRAP1	1:25581992:G:T	CD4T	ctrl	1	ctrl	2.33099e-07	-0.337715	0.0625332	2.08298e-06	-0.25166
LDLRAP1	1:25581992:G:T	CD8T	ctrl	1	ctrl	5.86517e-05	-0.292328	0.0708087	0.000358407	-0.220959
LDLRAP1	1:25581992:G:T	Mono	ctrl	1	ctrl	0.39972	-0.0953037	0.112873	0.0472215	-0.153223
LDLRAP1	1:25581992:G:T	NK	ctrl	1	ctrl	0.320916	-0.111339	0.111832	0.0314053	-0.15456
LDLRAP1	1:25581992:G:T	otherT	ctrl	1	ctrl	0.39089	-0.0961573	0.111769	0.0203189	-0.123507
LEAP2	5:132289727:A:G	B	severe1	1	severe1	0.042706	0.357262	0.173207	0.0213809	0.1831
LEAP2	5:132289727:A:G	CD4T	severe1	1	severe1	0.324329	0.184751	0.186266	0.0211598	0.225034
LEAP2	5:132289727:A:G	CD8T	severe1	1	severe1	0.0140172	0.372804	0.14828	0.0191388	0.214568
LEAP2	5:132289727:A:G	Mono	severe1	1	severe1	0.175431	0.24027	0.175504	0.0231748	0.199993
LEAP2	5:133635302:C:G	CD4T	mild2	1	mild2	3.75448e-05	0.514361	0.106474	0.013883	0.364975
LEAP2	5:133663086:T:C	CD4T	mild2	1	mild2	9.01506e-05	-0.477779	0.105717	0.0377417	-0.32754
LEF1	4:107240266:T:C	CD4T	severe1	1	severe1	0.000215389	-0.675489	0.174002	0.0305517	-0.27034
LEF1	4:107256374:T:C	CD4T	severe1	1	severe1	0.00115795	-0.603155	0.17879	0.0376096	-0.260314
LEF1	4:107256374:T:C	CD8T	severe1	1	severe1	0.0135209	-0.434576	0.171909	0.0465552	-0.236292
LEF1	4:107256374:T:C	NK	severe1	1	severe1	0.070314	-0.407348	0.221985	0.0492491	-0.213701
LEF1	4:107261347:T:A	CD8T	severe1	1	severe1	0.00119713	-0.338837	0.100704	0.0426168	-0.166361
LEF1	4:108369218:G:A	CD4T	ctrl	1	ctrl	0.0190351	0.157708	0.0665834	0.0419583	0.141552
LEF1	4:108369218:G:A	CD8T	ctrl	1	ctrl	0.0620231	0.141213	0.0751414	0.0427228	0.132135
LEF1	4:108369218:G:A	DC	ctrl	1	ctrl	0.140388	0.165895	0.111976	0.0459272	0.0940787
LEF1	4:108369218:G:A	Mono	ctrl	1	ctrl	0.196931	0.183114	0.141327	0.046456	0.123334
LEF1	4:108369218:G:A	NK	ctrl	1	ctrl	0.0068854	0.381857	0.139519	0.0428915	0.125388
LEF1	4:108369218:G:A	otherT	ctrl	1	ctrl	0.424594	0.103812	0.129682	0.0458875	0.0943578
LEF1-AS1	4:108794402:T:C	CD8T	mild2	1	mild2	2.09438e-05	0.912296	0.181094	0.0406682	0.54461
LEMD2	6:34575889:C:T	B	severe1	1	severe1	0.39652	-0.331581	0.388781	0.0261253	-0.471843
LEMD2	6:34575889:C:T	CD4T	severe1	1	severe1	0.0602199	-0.598022	0.313614	0.0225185	-0.491211
LEMD2	6:34575889:C:T	CD8T	severe1	1	severe1	0.165548	-0.492303	0.351661	0.023458	-0.48436
LEMD2	6:34575889:C:T	DC	severe1	1	severe1	0.00777579	-0.776002	0.282773	0.0232043	-0.476912
LEMD2	6:34575889:C:T	Mono	severe1	1	severe1	0.276918	-0.34232	0.312355	0.0246583	-0.477026
LEMD2	6:34575889:C:T	NK	severe1	1	severe1	0.00556632	-0.857698	0.300788	0.0225053	-0.489674
LEMD2	6:34575889:C:T	otherT	severe1	1	severe1	0.0170104	-0.727694	0.298126	0.0237537	-0.470661
LEMD3	12:64517370:G:A	B	severe1	1	severe1	0.0500971	-0.336502	0.168915	0.0300212	-0.185133
LEMD3	12:64517370:G:A	CD4T	severe1	1	severe1	0.00214596	-0.522477	0.164561	0.0211143	-0.244223
LEMD3	12:64517370:G:A	CD8T	severe1	1	severe1	0.0234729	-0.380548	0.164622	0.0257902	-0.222488
LEMD3	12:64517370:G:A	DC	severe1	1	severe1	0.319061	-0.19023	0.189499	0.0442062	-0.142037
LEMD3	12:64517370:G:A	NK	severe1	1	severe1	0.038917	-0.342948	0.163271	0.026664	-0.202319
LEMD3	12:64517370:G:A	otherT	severe1	1	severe1	0.315691	-0.168287	0.166603	0.0386934	-0.130288
LENG8	19:53512646:G:A	CD4T	mild1	1	mild1	0.00778792	-0.316244	0.115685	0.0399159	-0.167084
LENG8	19:53512646:G:A	CD8T	mild1	1	mild1	0.0638835	-0.202395	0.107633	0.0471449	-0.136725
LENG8	19:53512646:G:A	Mono	mild1	1	mild1	0.0837854	-0.22473	0.128167	0.0485999	-0.143787
LENG8	19:53512646:G:A	NK	mild1	1	mild1	0.046446	-0.217777	0.107667	0.0434739	-0.119594
LENG8	19:53522718:A:G	CD4T	mild1	1	mild1	0.00467947	-0.328078	0.112572	0.0376438	-0.165388
LENG8	19:53522718:A:G	NK	mild1	1	mild1	0.040081	-0.222316	0.106529	0.0443419	-0.11945
LENG8	19:53541205:T:C	B	severe1	1	severe1	0.0959962	-0.287357	0.170401	0.0221095	-0.201542
LENG8	19:53541205:T:C	CD4T	severe1	1	severe1	0.0700111	-0.265603	0.144581	0.0149833	-0.240188
LENG8	19:53541205:T:C	CD8T	severe1	1	severe1	0.367282	-0.164171	0.181022	0.0189347	-0.222186
LENG8	19:53541205:T:C	DC	severe1	1	severe1	0.0133766	-0.527384	0.207552	0.016958	-0.188868
LENG8	19:53541205:T:C	Mono	severe1	1	severe1	0.000577063	-0.494875	0.137109	0.0074549	-0.246052
LENG8	19:53541205:T:C	NK	severe1	1	severe1	0.0570314	-0.264414	0.136883	0.015942	-0.212107
LENG8	19:53568039:G:A	B	mild3	1	mild3	0.0587728	-0.289792	0.150762	0.043711	-0.162844
LENG8	19:53568039:G:A	CD4T	mild3	1	mild3	0.0130572	-0.267814	0.105057	0.0250413	-0.183452
LENG8	19:53568039:G:A	CD8T	mild3	1	mild3	0.00354346	-0.318755	0.105552	0.0222088	-0.169755
LENG8	19:53568039:G:A	DC	mild3	1	mild3	0.00268351	-0.456188	0.146047	0.0294199	-0.176719
LENG8	19:53568039:G:A	otherT	mild3	1	mild3	0.701177	-0.0735941	0.191	0.0462468	-0.122966
LENG8	19:53569528:T:C	otherT	mild1	1	mild1	0.000149212	-0.547146	0.137292	0.0367973	-0.155761
LENG8	19:53576325:G:A	B	severe1	1	severe1	0.103929	-0.258087	0.156735	0.0205023	-0.1846
LENG8	19:53576325:G:A	CD4T	severe1	1	severe1	0.0895803	-0.226393	0.1317	0.0153344	-0.22349
LENG8	19:53576325:G:A	CD8T	severe1	1	severe1	0.519949	-0.110037	0.170233	0.0189665	-0.206973
LENG8	19:53576325:G:A	DC	severe1	1	severe1	0.0312706	-0.428467	0.19477	0.0179339	-0.163995
LENG8	19:53576325:G:A	Mono	severe1	1	severe1	0.000852459	-0.436702	0.125212	0.00775403	-0.220132
LENG8	19:53576325:G:A	NK	severe1	1	severe1	0.0382558	-0.262842	0.124697	0.0155042	-0.19738
LENG8	19:53576325:G:A	otherT	severe1	1	severe1	0.616271	-0.109732	0.218051	0.0354528	-0.139207
LENG8	19:53580347:C:G	B	mild3;severe1	2	severe1	0.0505923	-0.286123	0.143944	0.0464168	-0.16461
LENG8	19:53580347:C:G	CD4T	mild3	1	mild3	0.00744128	-0.285622	0.103522	0.0283938	-0.177286
LENG8	19:53580347:C:G	CD8T	mild3	1	mild3	0.00475439	-0.302213	0.103575	0.0287049	-0.160974
LENG8	19:53580347:C:G	DC	mild3;severe1	2	severe1	0.0041477	-0.513157	0.172866	0.0374577	-0.171156
LENG8	19:53580347:C:G	Mono	severe1	1	severe1	0.000469379	-0.424911	0.11569	0.0148453	-0.218382
LENG8	19:53580347:C:G	otherT	mild3	1	mild3	0.727821	-0.0655608	0.187626	0.0496458	-0.118056
LENG8	19:53581253:C:A	B	mild1	1	mild1	0.654788	-0.0498705	0.111097	0.0358354	-0.15116
LENG8	19:53581253:C:A	CD4T	mild1	1	mild1	0.111623	-0.191584	0.119023	0.0218708	-0.18081
LENG8	19:53581253:C:A	CD8T	mild1	1	mild1	0.0112595	-0.273863	0.105417	0.0176417	-0.168485
LENG8	19:53581253:C:A	DC	mild1	1	mild1	0.208599	-0.189624	0.149571	0.0245675	-0.143195
LENG8	19:53581253:C:A	Mono	mild1	1	mild1	0.0597543	-0.243003	0.127042	0.0219873	-0.169762
LENG8	19:53581253:C:A	NK	mild1	1	mild1	0.167178	-0.148267	0.106361	0.020097	-0.152523
LENG8	19:53581253:C:A	otherT	mild1	1	mild1	0.00102599	-0.48964	0.143592	0.0165979	-0.144182
LENG8	19:53597326:A:G	B	severe3	1	severe3	0.0265677	-0.38284	0.169026	0.0385354	-0.166502
LENG8	19:53597326:A:G	CD4T	severe3	1	severe3	0.0640256	-0.240315	0.127707	0.0414088	-0.190471
LENG8	19:53597326:A:G	CD8T	severe3	1	severe3	0.0636694	-0.260289	0.138066	0.0459557	-0.194055
LENG8	19:53597326:A:G	NK	severe3	1	severe3	0.00254017	-0.40039	0.128065	0.0338456	-0.181823
LENG8	19:53597326:A:G	otherT	severe3	1	severe3	0.23494	-0.185971	0.155284	0.0476892	-0.12374
LENG8	19:53618746:T:G	B	mild1	1	mild1	0.607937	-0.0978265	0.189896	0.0307072	-0.274114
LENG8	19:53618746:T:G	CD4T	mild1	1	mild1	0.127818	-0.308884	0.200629	0.0241166	-0.290648
LENG8	19:53618746:T:G	CD8T	mild1	1	mild1	0.106717	-0.275278	0.168627	0.0222884	-0.283447
LENG8	19:53618746:T:G	DC	mild1	1	mild1	0.105868	-0.397695	0.243125	0.0243864	-0.275918
LENG8	19:53618746:T:G	Mono	mild1	1	mild1	0.00226668	-0.614304	0.194035	0.019456	-0.295177
LENG8	19:53618746:T:G	NK	mild1	1	mild1	0.0407472	-0.355793	0.171072	0.0199657	-0.28079
LENG8	19:53618746:T:G	otherT	mild1	1	mild1	0.0210887	-0.577506	0.245391	0.0225999	-0.274093
LENG8	19:53621384:G:A	B	severe2	1	severe2	0.0248699	-0.271026	0.118316	0.0314837	-0.1432
LENG8	19:53621384:G:A	CD4T	severe2	1	severe2	0.0120276	-0.317511	0.123436	0.0294082	-0.171812
LENG8	19:53621384:G:A	CD8T	severe2	1	severe2	0.0614278	-0.230739	0.121538	0.0338484	-0.16179
LENG8	19:53621384:G:A	DC	severe2	1	severe2	0.0893991	-0.256329	0.148844	0.0377744	-0.115772
LENG8	19:53621384:G:A	Mono	severe2	1	severe2	0.495263	-0.0916075	0.133665	0.0423335	-0.159221
LENG8	19:53621384:G:A	NK	severe2	1	severe2	0.427156	-0.0798991	0.100094	0.0368549	-0.128408
LENG8	19:53621384:G:A	otherT	severe2	1	severe2	0.0590546	-0.269551	0.140776	0.0371684	-0.0997237
LENG8	19:53704804:T:C	CD4T	mild1	1	mild1	0.00425744	-0.309366	0.104972	0.0485617	-0.150406
LENG8	19:53763297:G:A	B	mild1	1	mild1	0.0821578	-0.309127	0.175481	0.0272337	-0.236511
LENG8	19:53763297:G:A	CD4T	mild1	1	mild1	0.00551176	-0.485934	0.170079	0.0199599	-0.273612
LENG8	19:53763297:G:A	CD8T	mild1	1	mild1	0.357326	-0.1439	0.155383	0.0300783	-0.229987
LENG8	19:53763297:G:A	DC	mild1	1	mild1	0.0404731	-0.469894	0.22557	0.0249044	-0.23474
LENG8	19:53763297:G:A	Mono	mild1	1	mild1	0.000702651	-0.642745	0.181498	0.0181198	-0.27503
LENG8	19:53763297:G:A	otherT	mild1	1	mild1	0.096901	-0.385793	0.229634	0.0304101	-0.21274
LENG8	19:53846202:G:A	B	severe3	1	severe3	0.725809	0.061103	0.173541	0.0399726	0.147763
LENG8	19:53846202:G:A	CD4T	severe3	1	severe3	0.0223874	0.276962	0.118587	0.0287679	0.189142
LENG8	19:53846202:G:A	CD8T	severe3	1	severe3	0.0275381	0.298601	0.132579	0.0317217	0.196637
LENG8	19:53846202:G:A	DC	severe3	1	severe3	0.265345	0.216549	0.192814	0.0379289	0.128448
LENG8	19:53846202:G:A	Mono	severe3	1	severe3	0.2448	0.185224	0.157834	0.0380142	0.180557
LENG8	19:53846202:G:A	NK	severe3	1	severe3	0.00340305	0.371291	0.122627	0.0259509	0.16764
LENG8	19:53846202:G:A	otherT	severe3	1	severe3	0.528503	0.0949231	0.149882	0.0363632	0.110386
LENG8	19:53999967:C:T	CD4T	mild1	1	mild1	0.00386796	0.346766	0.11636	0.0492111	0.169254
LENG8	19:54002178:C:G	B	mild1	1	mild1	0.688173	0.0480971	0.119385	0.0217141	0.174067
LENG8	19:54002178:C:G	CD4T	mild1	1	mild1	0.0032226	0.353745	0.116278	0.00263359	0.218112
LENG8	19:54002178:C:G	CD8T	mild1	1	mild1	0.00606316	0.289646	0.102587	0.00277856	0.195817
LENG8	19:54002178:C:G	DC	mild1	1	mild1	0.00844942	0.418465	0.154913	0.00497821	0.172551
LENG8	19:54002178:C:G	Mono	mild1	1	mild1	0.433136	0.103409	0.131188	0.017439	0.188349
LENG8	19:54002178:C:G	NK	mild1	1	mild1	0.016213	0.267636	0.10897	0.00328963	0.180957
LENG8	19:54002178:C:G	otherT	mild1	1	mild1	0.305795	0.16844	0.163412	0.00660144	0.156122
LENG8	19:54003147:T:A	B	mild1	1	mild1	0.215418	0.213107	0.170592	0.0379548	0.230288
LENG8	19:54003147:T:A	CD4T	mild1	1	mild1	0.00126684	0.593244	0.177173	0.0267353	0.262528
LENG8	19:54003147:T:A	CD8T	mild1	1	mild1	0.0623274	0.294182	0.155504	0.032834	0.23912
LENG8	19:54003147:T:A	DC	mild1	1	mild1	0.312729	0.238366	0.234611	0.040535	0.217845
LENG8	19:54003147:T:A	Mono	mild1	1	mild1	0.34491	0.184123	0.19366	0.040806	0.237417
LENG8	19:54003147:T:A	NK	mild1	1	mild1	0.0980178	0.274261	0.163827	0.0316976	0.228376
LENG8	19:54003147:T:A	otherT	mild1	1	mild1	0.0367433	0.492145	0.231637	0.0344582	0.215505
LENG8	19:54005672:G:C	B	mild1	1	mild1	0.252023	0.211082	0.182877	0.0279271	0.272065
LENG8	19:54005672:G:C	CD4T	mild1	1	mild1	0.00310099	0.595269	0.194835	0.0212922	0.296091
LENG8	19:54005672:G:C	CD8T	mild1	1	mild1	0.0385941	0.353552	0.167957	0.0235636	0.280292
LENG8	19:54005672:G:C	DC	mild1	1	mild1	0.120808	0.393158	0.25069	0.0272418	0.266425
LENG8	19:54005672:G:C	Mono	mild1	1	mild1	0.267938	0.233812	0.209422	0.0285194	0.278459
LENG8	19:54005672:G:C	NK	mild1	1	mild1	0.122773	0.277355	0.177823	0.0231391	0.271157
LENG8	19:54005672:G:C	otherT	mild1	1	mild1	0.031512	0.53811	0.245769	0.0248163	0.263359
LENG8	19:54008301:T:C	B	mild1	1	mild1	0.127009	-0.243168	0.157604	0.00407976	-0.283808
LENG8	19:54008301:T:C	CD4T	mild1	1	mild1	0.000338559	-0.615051	0.163841	0.00141513	-0.313586
LENG8	19:54008301:T:C	CD8T	mild1	1	mild1	0.030855	-0.312783	0.142182	0.00223461	-0.29148
LENG8	19:54008301:T:C	DC	mild1	1	mild1	0.0467219	-0.429469	0.212557	0.00384634	-0.276203
LENG8	19:54008301:T:C	Mono	mild1	1	mild1	0.300144	-0.189817	0.18188	0.00638143	-0.289624
LENG8	19:54008301:T:C	NK	mild1	1	mild1	0.0246231	-0.342927	0.149715	0.00237481	-0.283103
LENG8	19:54008301:T:C	otherT	mild1	1	mild1	0.298305	-0.230031	0.219711	0.00395213	-0.266562
LENG8	19:54012986:G:A	B	mild1	1	mild1	0.0406924	0.350302	0.168239	0.0016547	0.316756
LENG8	19:54012986:G:A	CD4T	mild1	1	mild1	0.00877127	0.464797	0.172764	0.00125294	0.327648
LENG8	19:54012986:G:A	CD8T	mild1	1	mild1	0.00995907	0.388692	0.147031	0.00121426	0.320095
LENG8	19:54012986:G:A	DC	mild1	1	mild1	0.137749	0.352777	0.235275	0.00232978	0.310216
LENG8	19:54012986:G:A	Mono	mild1	1	mild1	0.19057	0.245668	0.185923	0.00256939	0.318871
LENG8	19:54012986:G:A	NK	mild1	1	mild1	0.0555436	0.300379	0.154602	0.00137816	0.314027
LENG8	19:54012986:G:A	otherT	mild1	1	mild1	0.0384721	0.480175	0.228115	0.00155546	0.308335
LENG8	19:54014344:A:ATGCC	B	mild1	1	mild1	0.0362224	0.319542	0.149866	0.000282086	0.325494
LENG8	19:54014344:A:ATGCC	CD4T	mild1	1	mild1	0.00146447	0.50313	0.15237	5.37908e-05	0.339441
LENG8	19:54014344:A:ATGCC	CD8T	mild1	1	mild1	0.00606291	0.366054	0.129649	5.93169e-05	0.329376
LENG8	19:54014344:A:ATGCC	DC	mild1	1	mild1	0.0489674	0.408488	0.204272	0.000549684	0.319056
LENG8	19:54014344:A:ATGCC	Mono	mild1	1	mild1	0.154911	0.239429	0.16656	0.000852491	0.328522
LENG8	19:54014344:A:ATGCC	NK	mild1	1	mild1	0.00460931	0.395415	0.135639	6.64639e-05	0.324712
LENG8	19:54014344:A:ATGCC	otherT	mild1	1	mild1	0.289591	0.219925	0.206274	0.000671516	0.31333
LENG8	19:54016664:G:A	B	mild1	1	mild1	0.0227561	0.35326	0.151955	0.0150949	0.223196
LENG8	19:54016664:G:A	CD4T	mild1	1	mild1	0.00562102	0.448389	0.157318	0.0129391	0.247361
LENG8	19:54016664:G:A	CD8T	mild1	1	mild1	0.0382536	0.289803	0.137423	0.0144578	0.227628
LENG8	19:54016664:G:A	DC	mild1	1	mild1	0.191231	0.279464	0.211997	0.0184751	0.2057
LENG8	19:54016664:G:A	Mono	mild1	1	mild1	0.298201	0.176148	0.1681	0.0188926	0.228547
LENG8	19:54016664:G:A	NK	mild1	1	mild1	0.175006	0.197274	0.14416	0.0150999	0.214584
LENG8	19:54016664:G:A	otherT	mild1	1	mild1	0.127699	0.321687	0.208967	0.0163655	0.198715
LENG8	19:54018323:T:C	B	mild1	1	mild1	0.0660988	0.257204	0.137941	0.0138448	0.19328
LENG8	19:54018323:T:C	CD4T	mild1	1	mild1	0.0020134	0.45049	0.140832	0.0095428	0.227595
LENG8	19:54018323:T:C	CD8T	mild1	1	mild1	0.0422534	0.255608	0.123731	0.0123457	0.200861
LENG8	19:54018323:T:C	DC	mild1	1	mild1	0.129877	0.292731	0.19126	0.0158066	0.172726
LENG8	19:54018323:T:C	Mono	mild1	1	mild1	0.168137	0.214778	0.154268	0.0153384	0.2049
LENG8	19:54018323:T:C	NK	mild1	1	mild1	0.215566	0.165296	0.132418	0.0137856	0.184002
LENG8	19:54018323:T:C	otherT	mild1	1	mild1	0.245624	0.224536	0.191954	0.0147442	0.161745
LENG8	19:54018413:G:A	B	mild1	1	mild1	0.0405807	0.312543	0.150018	0.0354315	0.192626
LENG8	19:54018413:G:A	CD4T	mild1	1	mild1	0.00464485	0.44918	0.153989	0.0293382	0.221645
LENG8	19:54018413:G:A	CD8T	mild1	1	mild1	0.0390544	0.282938	0.134737	0.0334712	0.19864
LENG8	19:54018413:G:A	DC	mild1	1	mild1	0.219381	0.259571	0.209669	0.0403801	0.17369
LENG8	19:54018413:G:A	Mono	mild1	1	mild1	0.45662	0.127672	0.170579	0.0427595	0.198097
LENG8	19:54018413:G:A	NK	mild1	1	mild1	0.289986	0.152719	0.14337	0.0349527	0.183034
LENG8	19:54018413:G:A	otherT	mild1	1	mild1	0.0820003	0.364817	0.20709	0.0364116	0.166683
LENG8	19:54029485:T:C	B	mild1	1	mild1	0.00484105	-0.390507	0.134538	0.0314196	-0.189881
LENG8	19:54029485:T:C	CD4T	mild1	1	mild1	0.0144549	-0.364222	0.145504	0.0320084	-0.20949
LENG8	19:54029485:T:C	CD8T	mild1	1	mild1	0.242615	-0.154728	0.131388	0.0365904	-0.187175
LENG8	19:54029485:T:C	DC	mild1	1	mild1	0.203092	-0.240944	0.187734	0.0427836	-0.167653
LENG8	19:54029485:T:C	NK	mild1	1	mild1	0.0381112	-0.276736	0.131244	0.0314655	-0.180104
LENG8	19:54029485:T:C	otherT	mild1	1	mild1	0.0828998	-0.333337	0.189787	0.03681	-0.162546
LENG8	19:54030557:G:T	B	mild1	1	mild1	0.0103145	0.31013	0.117894	0.0222856	0.157069
LENG8	19:54030557:G:T	CD4T	mild1	1	mild1	0.0176277	0.300919	0.124028	0.0213402	0.187512
LENG8	19:54030557:G:T	CD8T	mild1	1	mild1	0.0517031	0.217992	0.110281	0.0225764	0.162745
LENG8	19:54030557:G:T	DC	mild1	1	mild1	0.969489	-0.00648393	0.168983	0.0427968	0.126416
LENG8	19:54030557:G:T	Mono	mild1	1	mild1	0.515387	0.091714	0.1403	0.0354021	0.162754
LENG8	19:54030557:G:T	NK	mild1	1	mild1	0.0360512	0.245691	0.115225	0.0206506	0.148274
LENG8	19:54030557:G:T	otherT	mild1	1	mild1	0.142507	0.252324	0.170341	0.0263502	0.121323
LENG8	19:54031578:A:G	B	mild1	1	mild1	0.00656357	-0.311651	0.111495	0.0208223	-0.15154
LENG8	19:54031578:A:G	CD4T	mild1	1	mild1	0.0359582	-0.251566	0.117813	0.0220892	-0.17873
LENG8	19:54031578:A:G	CD8T	mild1	1	mild1	0.136553	-0.157663	0.104782	0.0230745	-0.155184
LENG8	19:54031578:A:G	DC	mild1	1	mild1	0.727721	-0.0551156	0.157745	0.0346168	-0.123982
LENG8	19:54031578:A:G	Mono	mild1	1	mild1	0.395691	-0.111302	0.130262	0.0303931	-0.158142
LENG8	19:54031578:A:G	NK	mild1	1	mild1	0.0262449	-0.245074	0.108221	0.019797	-0.142602
LENG8	19:54031578:A:G	otherT	mild1	1	mild1	0.111569	-0.256455	0.159371	0.0249812	-0.117311
LENG8	19:54034017:C:T	B	mild1	1	mild1	0.0155446	0.285238	0.11524	0.0278725	0.149462
LENG8	19:54034017:C:T	CD4T	mild1	1	mild1	0.0164511	0.2996	0.122127	0.0257574	0.180577
LENG8	19:54034017:C:T	CD8T	mild1	1	mild1	0.0648623	0.204249	0.109028	0.0277899	0.155572
LENG8	19:54034017:C:T	DC	mild1	1	mild1	0.963527	-0.00756916	0.165003	0.0482344	0.119784
LENG8	19:54034017:C:T	Mono	mild1	1	mild1	0.551861	0.0819396	0.137073	0.0417187	0.155493
LENG8	19:54034017:C:T	NK	mild1	1	mild1	0.0376946	0.237869	0.11256	0.0250966	0.141361
LENG8	19:54034017:C:T	otherT	mild1	1	mild1	0.0980575	0.276142	0.164945	0.0310997	0.115044
LENG8	19:54034558:A:T	B	mild1	1	mild1	0.752767	-0.0553319	0.175027	0.0486441	-0.211577
LENG8	19:54034558:A:T	CD4T	mild1	1	mild1	0.000831699	-0.553956	0.159146	0.0191375	-0.264522
LENG8	19:54034558:A:T	CD8T	mild1	1	mild1	0.185467	-0.2014	0.150724	0.0283416	-0.228885
LENG8	19:54034558:A:T	DC	mild1	1	mild1	0.0165879	-0.516361	0.210943	0.0295835	-0.22004
LENG8	19:54034558:A:T	Mono	mild1	1	mild1	0.38273	-0.169991	0.193557	0.0399641	-0.227055
LENG8	19:54034558:A:T	NK	mild1	1	mild1	0.00288116	-0.442643	0.143957	0.0208675	-0.232118
LENG8	19:54034558:A:T	otherT	mild1	1	mild1	0.674555	-0.0961715	0.22818	0.0358566	-0.199096
LENG8	19:54041932:C:T	B	severe2	1	severe2	0.0534725	0.38653	0.196921	0.0430794	0.261793
LENG8	19:54041932:C:T	CD4T	severe2	1	severe2	0.391368	0.176497	0.204755	0.0451941	0.277476
LENG8	19:54041932:C:T	CD8T	severe2	1	severe2	0.0957051	0.3538	0.209722	0.0449475	0.2756
LENG8	19:54041932:C:T	DC	severe2	1	severe2	0.0232613	0.540669	0.233119	0.0446039	0.24512
LENG8	19:54041932:C:T	Mono	severe2	1	severe2	0.136311	0.334646	0.222201	0.0451982	0.277265
LENG8	19:54041932:C:T	NK	severe2	1	severe2	0.00778818	0.431093	0.157808	0.0389886	0.258789
LENG8	19:54041932:C:T	otherT	severe2	1	severe2	0.180781	0.318877	0.236208	0.0457497	0.228065
LENG8	19:54042136:A:AC	B	severe2	1	severe2	0.0451755	0.343651	0.168623	0.0291951	0.218826
LENG8	19:54042136:A:AC	CD4T	severe2	1	severe2	0.16045	0.248361	0.175245	0.0295082	0.248636
LENG8	19:54042136:A:AC	CD8T	severe2	1	severe2	0.107744	0.295417	0.181502	0.0309526	0.240051
LENG8	19:54042136:A:AC	DC	severe2	1	severe2	0.0407388	0.423183	0.203041	0.0312183	0.190467
LENG8	19:54042136:A:AC	Mono	severe2	1	severe2	0.0444911	0.388233	0.189918	0.0293384	0.245397
LENG8	19:54042136:A:AC	NK	severe2	1	severe2	0.0228745	0.322553	0.138945	0.028008	0.209359
LENG8	19:54042136:A:AC	otherT	severe2	1	severe2	0.450567	0.155909	0.205647	0.0333977	0.168103
LENG8	19:54043654:T:C	B	severe2	1	severe2	0.00605793	0.454246	0.160678	0.00751481	0.252571
LENG8	19:54043654:T:C	CD4T	severe2	1	severe2	0.387116	0.149888	0.172326	0.0107547	0.27526
LENG8	19:54043654:T:C	CD8T	severe2	1	severe2	0.0151071	0.436242	0.175466	0.00861225	0.273883
LENG8	19:54043654:T:C	DC	severe2	1	severe2	0.0280901	0.435931	0.194443	0.00953446	0.220757
LENG8	19:54043654:T:C	Mono	severe2	1	severe2	0.0678475	0.343794	0.185519	0.00961458	0.274331
LENG8	19:54043654:T:C	NK	severe2	1	severe2	0.0268171	0.297492	0.131818	0.00837197	0.237576
LENG8	19:54043654:T:C	otherT	severe2	1	severe2	0.511241	0.129143	0.195724	0.0130203	0.19465
LENG8	19:54045162:A:G	B	severe2	1	severe2	0.00970678	0.435858	0.164109	0.0372045	0.199517
LENG8	19:54045162:A:G	CD4T	severe2	1	severe2	0.335852	0.166644	0.172073	0.0422225	0.224777
LENG8	19:54045162:A:G	CD8T	severe2	1	severe2	0.024487	0.393445	0.171428	0.0410122	0.220057
LENG8	19:54045162:A:G	DC	severe2	1	severe2	0.123574	0.312666	0.200627	0.0454646	0.165515
LENG8	19:54045162:A:G	Mono	severe2	1	severe2	0.108019	0.295716	0.181771	0.0429053	0.22084
LENG8	19:54045162:A:G	NK	severe2	1	severe2	0.0484935	0.264957	0.132185	0.0404075	0.185288
LENG8	19:54045162:A:G	otherT	severe2	1	severe2	0.444534	0.150939	0.196455	0.0465982	0.144929
LENG8	19:54368368:T:C	CD8T	severe3	1	severe3	0.00170151	-0.335203	0.102579	0.0466586	-0.152277
LENG8	19:54368368:T:C	NK	severe1	1	severe1	0.00207114	-0.259839	0.0815411	0.0483409	-0.122886
LENG8	19:54983372:T:C	Mono	severe1	1	severe1	0.0052138	0.349202	0.121027	0.0411422	0.164633
LENG8	19:55126099:T:C	CD4T	ctrl	1	ctrl	0.00473186	0.246836	0.0861741	0.0440999	0.148712
LENG8	19:55126099:T:C	Mono	ctrl	1	ctrl	0.0315928	0.211093	0.097353	0.0463733	0.124781
LENG8	19:55126099:T:C	NK	ctrl	1	ctrl	0.0300699	0.204181	0.0933105	0.047683	0.12247
LENG8	19:55126099:T:C	otherT	ctrl	1	ctrl	0.0319203	0.235122	0.10864	0.0475056	0.0944947
LENG8	19:55202167:G:A	B	severe3	1	severe3	0.391091	-0.124905	0.144748	0.0161224	-0.139511
LENG8	19:55202167:G:A	CD4T	severe3	1	severe3	0.0686933	-0.187976	0.101669	0.0138357	-0.172542
LENG8	19:55202167:G:A	CD8T	severe3	1	severe3	0.0878463	-0.198062	0.114369	0.0151033	-0.179074
LENG8	19:55202167:G:A	DC	severe3	1	severe3	0.157803	-0.241963	0.169415	0.0162946	-0.119411
LENG8	19:55202167:G:A	Mono	severe3	1	severe3	0.0334063	-0.283215	0.130358	0.0143358	-0.171188
LENG8	19:55202167:G:A	NK	severe3	1	severe3	0.0077774	-0.287784	0.105138	0.0123154	-0.151452
LENG8	19:55202167:G:A	otherT	severe3	1	severe3	0.243346	-0.141736	0.120506	0.0157497	-0.103195
LENG9	19:54318671:T:TA	DC	severe1	1	severe1	2.08682e-06	0.691869	0.133182	0.0143351	0.460666
LENG9	19:54324499:C:T	DC	severe1	1	severe1	2.1578e-07	0.801862	0.138806	0.00206126	0.546613
LEPROT	1:65338082:A:G	B	mild3	1	mild3	7.97846e-07	0.749833	0.137942	0.00306552	0.552267
LEPROT	1:65425646:AGAG:A	B	mild3	1	mild3	0.276591	-0.211091	0.192458	0.0251521	-0.243424
LEPROT	1:65425646:AGAG:A	CD4T	mild3	1	mild3	0.013082	-0.429029	0.168346	0.0168454	-0.264138
LEPROT	1:65425646:AGAG:A	CD8T	mild3	1	mild3	0.263209	-0.212548	0.188422	0.0192849	-0.240576
LEPROT	1:65425646:AGAG:A	DC	mild3	1	mild3	0.633399	-0.0928489	0.193741	0.0326511	-0.218124
LEPROT	1:65425646:AGAG:A	Mono	mild3	1	mild3	0.00112213	-0.488912	0.143591	0.0121508	-0.277195
LEPROT	1:65425646:AGAG:A	NK	mild3	1	mild3	0.155296	-0.280404	0.19516	0.0219422	-0.232827
LEPROT	1:65425646:AGAG:A	otherT	mild3	1	mild3	0.0620832	-0.363543	0.191738	0.0186685	-0.207434
LEPROTL1	8:29781785:C:T	B	severe1	1	severe1	0.0149068	-0.332185	0.133209	0.035078	-0.132613
LEPROTL1	8:29781785:C:T	CD4T	severe1	1	severe1	0.0350319	-0.259263	0.120846	0.0361042	-0.169075
LEPROTL1	8:29781785:C:T	CD8T	severe1	1	severe1	0.0895376	-0.165181	0.0960621	0.0384223	-0.153939
LEPROTL1	8:29781785:C:T	DC	severe1	1	severe1	0.111811	-0.263182	0.163333	0.0442993	-0.100305
LEPROTL1	8:29781785:C:T	Mono	severe1	1	severe1	0.174708	-0.156712	0.114275	0.0412615	-0.143711
LEPROTL1	8:29781785:C:T	NK	severe1	1	severe1	0.207161	-0.139748	0.109867	0.0406003	-0.138243
LEPROTL1	8:29781785:C:T	otherT	severe1	1	severe1	0.518324	-0.104636	0.161228	0.0498871	-0.0875626
LEPROTL1	8:29781933:G:C	B	severe1	1	severe1	0.00408874	-0.358506	0.120918	0.00306922	-0.154498
LEPROTL1	8:29781933:G:C	CD4T	severe1	1	severe1	0.0368319	-0.239131	0.112581	0.0035573	-0.19459
LEPROTL1	8:29781933:G:C	CD8T	severe1	1	severe1	0.109665	-0.143854	0.0888864	0.00393321	-0.176997
LEPROTL1	8:29781933:G:C	DC	severe1	1	severe1	0.1925	-0.193907	0.147293	0.009594	-0.114443
LEPROTL1	8:29781933:G:C	Mono	severe1	1	severe1	0.0140712	-0.256165	0.101672	0.0034318	-0.171567
LEPROTL1	8:29781933:G:C	NK	severe1	1	severe1	0.0639964	-0.186893	0.0994705	0.00428351	-0.161292
LEPROTL1	8:29781933:G:C	otherT	severe1	1	severe1	0.809692	-0.0357487	0.147921	0.0169776	-0.0999431
LEPROTL1	8:29785375:G:A	B	severe1	1	severe1	0.0321196	-0.286499	0.131137	0.0428927	-0.125342
LEPROTL1	8:29785375:G:A	CD4T	severe1	1	severe1	0.0411649	-0.248644	0.119756	0.0429564	-0.162519
LEPROTL1	8:29785375:G:A	CD8T	severe1	1	severe1	0.193591	-0.124071	0.0946035	0.0462802	-0.14678
LEPROTL1	8:29785375:G:A	Mono	severe1	1	severe1	0.0345363	-0.239851	0.111225	0.040973	-0.142221
LEPROTL1	8:29785375:G:A	NK	severe1	1	severe1	0.155752	-0.152231	0.106206	0.0471673	-0.133029
LEPROTL1	8:29793934:T:C	B	severe1	1	severe1	0.0161243	-0.306467	0.124414	0.0126469	-0.136848
LEPROTL1	8:29793934:T:C	CD4T	severe1	1	severe1	0.0289406	-0.252386	0.11341	0.0121491	-0.178779
LEPROTL1	8:29793934:T:C	CD8T	severe1	1	severe1	0.033336	-0.192502	0.088838	0.0124808	-0.163546
LEPROTL1	8:29793934:T:C	DC	severe1	1	severe1	0.339197	-0.142377	0.147905	0.0232537	-0.0988649
LEPROTL1	8:29793934:T:C	Mono	severe1	1	severe1	0.156447	-0.149028	0.104016	0.0164782	-0.150126
LEPROTL1	8:29793934:T:C	NK	severe1	1	severe1	0.0380353	-0.213212	0.101033	0.0131411	-0.147411
LEPROTL1	8:29793934:T:C	otherT	severe1	1	severe1	0.602622	0.0776407	0.148496	0.0322466	-0.084962
LEPROTL1	8:29891240:G:C	CD4T	ctrl	1	ctrl	0.223239	0.0746722	0.0610742	0.0346111	0.123591
LEPROTL1	8:29891240:G:C	CD8T	ctrl	1	ctrl	0.0174228	0.146977	0.0611735	0.028504	0.122317
LEPROTL1	8:29891240:G:C	DC	ctrl	1	ctrl	0.186448	0.157832	0.118965	0.0335369	0.090924
LEPROTL1	8:29891240:G:C	Mono	ctrl	1	ctrl	0.0258105	0.219302	0.0974775	0.0291063	0.118567
LEPROTL1	8:29891240:G:C	NK	ctrl	1	ctrl	0.115962	0.147145	0.0931113	0.0312691	0.114099
LEPROTL1	8:29891240:G:C	otherT	ctrl	1	ctrl	0.00247619	0.303394	0.0986754	0.0286292	0.0971381
LEPROTL1	8:29905160:G:A	CD4T	ctrl	1	ctrl	0.271785	0.0653215	0.0592368	0.0426468	0.117212
LEPROTL1	8:29905160:G:A	CD8T	ctrl	1	ctrl	0.0126669	0.149404	0.0592541	0.0339909	0.117645
LEPROTL1	8:29905160:G:A	DC	ctrl	1	ctrl	0.297549	0.121092	0.115874	0.0420538	0.0849708
LEPROTL1	8:29905160:G:A	Mono	ctrl	1	ctrl	0.0284806	0.210605	0.09528	0.035689	0.113158
LEPROTL1	8:29905160:G:A	NK	ctrl	1	ctrl	0.128438	0.137724	0.0901331	0.0380413	0.108733
LEPROTL1	8:29905160:G:A	otherT	ctrl	1	ctrl	0.00155735	0.310095	0.0963409	0.0340506	0.0932136
LEPROTL1	8:29980786:C:A	B	ctrl	1	ctrl	0.0684392	0.339096	0.184853	0.0279176	0.182189
LEPROTL1	8:29980786:C:A	CD4T	ctrl	1	ctrl	0.0938745	0.145341	0.0862452	0.0243186	0.178682
LEPROTL1	8:29980786:C:A	CD8T	ctrl	1	ctrl	0.471105	0.0655361	0.0907204	0.0474818	0.159703
LEPROTL1	8:29980786:C:A	DC	ctrl	1	ctrl	0.00681745	0.466989	0.170411	0.0181466	0.193916
LEPROTL1	8:29980786:C:A	Mono	ctrl	1	ctrl	0.0275899	0.315213	0.141787	0.0193572	0.198699
LEPROTL1	8:29980786:C:A	NK	ctrl	1	ctrl	0.00242887	0.409158	0.132849	0.0175496	0.210067
LEPROTL1	8:29980786:C:A	otherT	ctrl	1	ctrl	0.0786699	0.255962	0.144636	0.0209253	0.174566
LEPROTL1	8:30034222:G:T	B	ctrl	1	ctrl	0.0446067	0.230273	0.113762	0.0384495	0.145676
LEPROTL1	8:30034222:G:T	DC	ctrl	1	ctrl	0.299185	0.110917	0.106499	0.0258288	0.133439
LEPROTL1	8:30034222:G:T	Mono	ctrl	1	ctrl	0.000956291	0.289672	0.0860886	0.009753	0.200073
LEPROTL1	8:30034222:G:T	NK	ctrl	1	ctrl	3.30389e-06	0.375387	0.0779398	0.000954483	0.246734
LEPROTL1	8:30034222:G:T	otherT	ctrl	1	ctrl	0.379164	0.0818716	0.092839	0.0465736	0.101908
LEPROTL1	8:30044608:G:A	B	ctrl	1	ctrl	0.128498	-0.16679	0.109162	0.0344279	-0.103152
LEPROTL1	8:30044608:G:A	CD4T	ctrl	1	ctrl	0.0981307	-0.0857785	0.0515627	0.0210575	-0.11641
LEPROTL1	8:30044608:G:A	CD8T	ctrl	1	ctrl	0.126181	-0.0806803	0.0524798	0.0188163	-0.112245
LEPROTL1	8:30044608:G:A	DC	ctrl	1	ctrl	0.371934	-0.0911283	0.101784	0.0177257	-0.0991086
LEPROTL1	8:30044608:G:A	Mono	ctrl	1	ctrl	0.00805323	-0.221128	0.0824177	0.010259	-0.135415
LEPROTL1	8:30044608:G:A	NK	ctrl	1	ctrl	6.19815e-06	-0.348735	0.0746523	0.000934135	-0.165872
LEPROTL1	8:30044608:G:A	otherT	ctrl	1	ctrl	0.293931	-0.0925919	0.0879338	0.0184175	-0.0957273
LEPROTL1	8:30075702:C:T	B	ctrl	1	ctrl	0.0103608	0.284717	0.109759	0.0340912	0.177848
LEPROTL1	8:30075702:C:T	DC	ctrl	1	ctrl	0.238418	0.121993	0.103099	0.037078	0.138241
LEPROTL1	8:30075702:C:T	Mono	ctrl	1	ctrl	0.00300324	0.253134	0.0840155	0.0244109	0.184367
LEPROTL1	8:30075702:C:T	NK	ctrl	1	ctrl	3.3222e-06	0.364361	0.0756704	0.00191714	0.256034
LEPROTL1	8:30102476:C:A	B	ctrl	1	ctrl	0.0138221	0.278445	0.111865	0.0286561	0.180085
LEPROTL1	8:30102476:C:A	Mono	ctrl	1	ctrl	0.00210022	0.267675	0.0856268	0.0153098	0.196798
LEPROTL1	8:30102476:C:A	NK	ctrl	1	ctrl	5.63249e-07	0.393356	0.0755146	0.000309627	0.287808
LEPROTL1	8:30102476:C:A	otherT	ctrl	1	ctrl	0.2281	0.108695	0.0898402	0.0431866	0.11297
LEPROTL1	8:30138642:A:G	NK	ctrl	1	ctrl	2.42054e-06	-0.378689	0.0774899	0.00399396	-0.260553
LEPROTL1	8:30140437:G:A	NK	ctrl	1	ctrl	6.83145e-06	-0.346315	0.0744962	0.0155261	-0.214288
LEPROTL1	8:30162066:A:G	NK	ctrl	1	ctrl	0.000158018	-0.293749	0.0759445	0.0391095	-0.10569
LEPROTL1	8:30168753:G:T	B	ctrl	1	ctrl	0.0810095	0.194349	0.110684	0.0432517	0.0870095
LEPROTL1	8:30168753:G:T	CD4T	ctrl	1	ctrl	0.120362	0.0809494	0.0518415	0.0398164	0.109307
LEPROTL1	8:30168753:G:T	CD8T	ctrl	1	ctrl	0.129243	0.0803405	0.0526836	0.0370988	0.104123
LEPROTL1	8:30168753:G:T	DC	ctrl	1	ctrl	0.870151	0.0166583	0.101747	0.046332	0.0741828
LEPROTL1	8:30168753:G:T	Mono	ctrl	1	ctrl	0.0319018	0.181224	0.0837315	0.0362555	0.105725
LEPROTL1	8:30168753:G:T	NK	ctrl	1	ctrl	4.4059e-05	0.318013	0.075755	0.0117965	0.124637
LEPROTL1	8:30168753:G:T	otherT	ctrl	1	ctrl	0.40438	0.0731806	0.0875339	0.0407985	0.0766508
LEPROTL1	8:30236062:G:A	B	mild1	1	mild1	0.00740618	-0.374697	0.136162	0.0365053	-0.133808
LEPROTL1	8:30236062:G:A	CD4T	mild1	1	mild1	0.00530352	-0.286385	0.099763	0.0289351	-0.166881
LEPROTL1	8:30236062:G:A	CD8T	mild1	1	mild1	0.453834	-0.0693188	0.0920687	0.0409266	-0.135015
LEPROTL1	8:30236062:G:A	DC	mild1	1	mild1	0.702531	-0.0509211	0.132851	0.0496268	-0.103723
LEPROTL1	8:30236062:G:A	Mono	mild1	1	mild1	0.0994885	-0.198768	0.119104	0.0396754	-0.144235
LEPROTL1	8:30236062:G:A	NK	mild1	1	mild1	0.117986	-0.217197	0.137441	0.0382118	-0.121459
LEPROTL1	8:30236062:G:A	otherT	mild1	1	mild1	0.193513	-0.188534	0.143763	0.0429016	-0.0949966
LERFS	9:63845879:C:T	B	mild1	1	mild1	0.240228	-0.208283	0.175962	0.0160089	-0.220627
LERFS	9:63845879:C:T	CD4T	mild1	1	mild1	0.0487461	-0.359329	0.179398	0.00893112	-0.266704
LERFS	9:63845879:C:T	CD8T	mild1	1	mild1	0.00591688	-0.483259	0.170638	0.00652345	-0.246714
LERFS	9:63845879:C:T	Mono	mild1	1	mild1	0.000428578	-0.625121	0.16928	0.00542844	-0.267044
LERFS	9:63845879:C:T	NK	mild1	1	mild1	0.028609	-0.348611	0.156388	0.00687916	-0.224814
LETM2	8:38089033:A:G	CD4T	mild3	1	mild3	0.00170518	0.53995	0.165272	0.0483064	0.263025
LETMD1	12:50842718:G:C	B	severe2	1	severe2	0.0302369	-0.31163	0.141006	0.0159362	-0.171566
LETMD1	12:50842718:G:C	CD4T	severe2	1	severe2	0.00135646	-0.374427	0.112612	0.00991442	-0.211899
LETMD1	12:50842718:G:C	CD8T	severe2	1	severe2	0.0188358	-0.321488	0.133944	0.0147739	-0.19889
LETMD1	12:50842718:G:C	DC	severe2	1	severe2	0.102251	-0.243156	0.146883	0.0194183	-0.136455
LETMD1	12:50842718:G:C	Mono	severe2	1	severe2	0.145464	-0.193119	0.131262	0.0183	-0.196953
LETMD1	12:50842718:G:C	NK	severe2	1	severe2	0.98425	-0.00304587	0.153802	0.0262707	-0.151208
LETMD1	12:50842718:G:C	otherT	severe2	1	severe2	0.74826	-0.043397	0.134761	0.0315095	-0.109193
LETMD1	12:50926966:A:G	B	severe2	1	severe2	0.0960599	0.240529	0.14266	0.011159	0.17499
LETMD1	12:50926966:A:G	CD4T	severe2	1	severe2	0.0141673	0.284277	0.113253	0.00826912	0.212103
LETMD1	12:50926966:A:G	CD8T	severe2	1	severe2	0.0103784	0.341742	0.130024	0.00885003	0.203075
LETMD1	12:50926966:A:G	DC	severe2	1	severe2	0.145714	0.211213	0.143586	0.0123073	0.142938
LETMD1	12:50926966:A:G	Mono	severe2	1	severe2	0.129594	0.204439	0.133378	0.0112508	0.202784
LETMD1	12:50926966:A:G	NK	severe2	1	severe2	0.33261	0.142499	0.146164	0.0109614	0.162884
LETMD1	12:50926966:A:G	otherT	severe2	1	severe2	0.121576	0.199403	0.127447	0.0116703	0.123389
LFNG	7:2904553:A:C	DC	mild1	1	mild1	2.28328e-06	0.690231	0.135357	0.0148958	0.465318
LFNG	7:3232366:T:C	Mono	severe2	1	severe2	5.8839e-05	-0.47952	0.112498	0.0344269	-0.255213
LGALS1	22:36712247:TA:T	CD4T	severe2	1	severe2	0.0672752	0.25155	0.135531	0.048688	0.167732
LGALS1	22:36712247:TA:T	DC	severe2	1	severe2	0.00848437	0.380993	0.140712	0.0483378	0.121683
LGALS1	22:36712247:TA:T	Mono	severe2	1	severe2	0.0117615	0.250539	0.0969865	0.0409751	0.166528
LGALS1	22:36798957:G:C	B	mild1	1	mild1	0.186595	-0.177778	0.133392	0.0366483	-0.151982
LGALS1	22:36798957:G:C	CD4T	mild1	1	mild1	0.0607551	-0.254464	0.133679	0.0319603	-0.181742
LGALS1	22:36798957:G:C	CD8T	mild1	1	mild1	0.0215642	-0.306114	0.130462	0.0299552	-0.163471
LGALS1	22:36798957:G:C	DC	mild1	1	mild1	0.0073733	-0.359023	0.130527	0.0312768	-0.139658
LGALS1	22:36798957:G:C	Mono	mild1	1	mild1	0.418321	-0.0914806	0.112382	0.0401137	-0.160812
LGALS1	22:36798957:G:C	NK	mild1	1	mild1	0.0198466	-0.336365	0.141513	0.027843	-0.150292
LGALS1	22:36798957:G:C	otherT	mild1	1	mild1	0.649558	-0.0597287	0.130951	0.0369499	-0.122683
LGALS1	22:36829244:G:A	B	mild3	1	mild3	0.235057	0.200827	0.167628	0.00815742	0.240771
LGALS1	22:36829244:G:A	CD4T	mild3	1	mild3	0.03925	0.317006	0.150804	0.00538681	0.252153
LGALS1	22:36829244:G:A	CD8T	mild3	1	mild3	0.190277	0.212338	0.160524	0.00599134	0.237916
LGALS1	22:36829244:G:A	DC	mild3	1	mild3	0.101062	0.259657	0.156072	0.00721039	0.227524
LGALS1	22:36829244:G:A	Mono	mild3	1	mild3	0.00968911	0.397304	0.149193	0.00514453	0.258618
LGALS1	22:36829244:G:A	NK	mild3	1	mild3	0.209297	0.205336	0.162022	0.00696344	0.231839
LGALS1	22:36829244:G:A	otherT	mild3	1	mild3	0.00380598	0.478646	0.159881	0.00511281	0.21741
LGALS1	22:36842039:G:A	B	mild3	1	mild3	0.00325541	0.418135	0.13707	0.00241166	0.228516
LGALS1	22:36842039:G:A	CD4T	mild3	1	mild3	0.00577265	0.36338	0.127477	0.00204559	0.234644
LGALS1	22:36842039:G:A	CD8T	mild3	1	mild3	0.187644	0.180712	0.135794	0.00324661	0.216065
LGALS1	22:36842039:G:A	DC	mild3	1	mild3	0.478089	0.0968388	0.135711	0.013441	0.198944
LGALS1	22:36842039:G:A	Mono	mild3	1	mild3	0.109496	0.215383	0.132787	0.00542994	0.231251
LGALS1	22:36842039:G:A	NK	mild3	1	mild3	0.336142	0.142767	0.1474	0.00685749	0.207742
LGALS1	22:36842039:G:A	otherT	mild3	1	mild3	0.00352882	0.420073	0.139108	0.00230269	0.196351
LGALS1	22:36843871:G:A	B	mild3	1	mild3	0.0121374	-0.356075	0.138169	0.0159376	-0.18427
LGALS1	22:36843871:G:A	CD4T	mild3	1	mild3	0.00492046	-0.35599	0.122453	0.012088	-0.193811
LGALS1	22:36843871:G:A	CD8T	mild3	1	mild3	0.116077	-0.208566	0.131053	0.0160373	-0.17628
LGALS1	22:36843871:G:A	DC	mild3	1	mild3	0.0797496	-0.225085	0.12642	0.0187569	-0.164617
LGALS1	22:36843871:G:A	Mono	mild3	1	mild3	0.305501	-0.139635	0.135226	0.0222494	-0.189387
LGALS1	22:36843871:G:A	NK	mild3	1	mild3	0.265041	-0.15695	0.139674	0.0209725	-0.167318
LGALS1	22:36843871:G:A	otherT	mild3	1	mild3	0.353461	-0.13966	0.149512	0.0173383	-0.147642
LGALS1	22:36848835:A:G	B	mild3	1	mild3	0.0353481	0.308632	0.143739	0.0328773	0.169923
LGALS1	22:36848835:A:G	CD4T	mild3	1	mild3	0.00437408	0.368938	0.125129	0.0236337	0.181501
LGALS1	22:36848835:A:G	CD8T	mild3	1	mild3	0.219834	0.16267	0.131375	0.0320626	0.163755
LGALS1	22:36848835:A:G	DC	mild3	1	mild3	0.250848	0.152272	0.131406	0.0387139	0.150849
LGALS1	22:36848835:A:G	Mono	mild3	1	mild3	0.257942	0.153314	0.134371	0.0374662	0.176917
LGALS1	22:36848835:A:G	NK	mild3	1	mild3	0.186584	0.185481	0.139039	0.0348395	0.157155
LGALS1	22:36848835:A:G	otherT	mild3	1	mild3	0.105437	0.244299	0.148939	0.0324267	0.139587
LGALS1	22:36946958:C:A	CD8T	mild3	1	mild3	0.0205265	0.425906	0.179615	0.0493924	0.226649
LGALS1	22:36977479:G:A	Mono	severe2	1	severe2	0.000865131	-0.450653	0.129782	0.0425344	-0.23853
LGALS1	22:37078179:CT:C	B	mild3	1	mild3	0.0176102	0.618767	0.254324	0.0288524	0.335215
LGALS1	22:37078179:CT:C	CD4T	mild3	1	mild3	0.0265598	0.520864	0.229737	0.0271993	0.348734
LGALS1	22:37078179:CT:C	CD8T	mild3	1	mild3	0.029783	0.51554	0.232337	0.0276632	0.325069
LGALS1	22:37078179:CT:C	DC	mild3	1	mild3	0.0619687	0.434669	0.228799	0.0302895	0.301414
LGALS1	22:37078179:CT:C	Mono	mild3	1	mild3	0.197465	0.306229	0.235247	0.0315119	0.349131
LGALS1	22:37078179:CT:C	NK	mild3	1	mild3	0.0203054	0.610057	0.256806	0.0282035	0.315991
LGALS1	22:37078179:CT:C	otherT	mild3	1	mild3	0.995301	0.00157646	0.266703	0.0332551	0.262411
LGALS1	22:37241801:C:A	B	severe1	1	severe1	0.0933973	0.346022	0.203548	0.0339666	0.176753
LGALS1	22:37241801:C:A	CD4T	severe1	1	severe1	0.0413694	0.337045	0.162502	0.0299775	0.224013
LGALS1	22:37241801:C:A	CD8T	severe1	1	severe1	0.00759084	0.452904	0.165174	0.0290206	0.211577
LGALS1	22:37241801:C:A	DC	severe1	1	severe1	0.0523265	0.293438	0.148535	0.03377	0.145032
LGALS1	22:37241801:C:A	Mono	severe1	1	severe1	0.144373	0.213574	0.144654	0.0335116	0.194351
LGALS1	22:37241801:C:A	NK	severe1	1	severe1	0.259814	0.197214	0.173744	0.0328082	0.189126
LGALS1	22:37241801:C:A	otherT	severe1	1	severe1	0.370119	0.144252	0.159983	0.0388529	0.129618
LGALS1	22:37553654:A:T	B	severe3	1	severe3	0.305192	0.144293	0.139707	0.0408421	0.145347
LGALS1	22:37553654:A:T	CD4T	severe3	1	severe3	0.490792	0.099719	0.143958	0.0428358	0.177741
LGALS1	22:37553654:A:T	CD8T	severe3	1	severe3	0.0318047	0.321845	0.146825	0.0401149	0.190071
LGALS1	22:37553654:A:T	DC	severe3	1	severe3	0.103873	0.228433	0.138574	0.0402607	0.125249
LGALS1	22:37553654:A:T	Mono	severe3	1	severe3	0.00223044	0.369223	0.116035	0.0270185	0.186413
LGALS1	22:37553654:A:T	NK	severe3	1	severe3	0.0672549	0.282019	0.151817	0.0401602	0.156464
LGALS1	22:37553654:A:T	otherT	severe3	1	severe3	0.611782	0.0781548	0.153327	0.0447643	0.105795
LGALS1	22:37583257:C:T	B	mild3	1	mild3	0.0078384	-0.545961	0.19925	0.0111789	-0.286346
LGALS1	22:37583257:C:T	CD4T	mild3	1	mild3	0.0282124	-0.417249	0.186088	0.0113811	-0.293959
LGALS1	22:37583257:C:T	CD8T	mild3	1	mild3	0.177385	-0.248948	0.182677	0.0137301	-0.26415
LGALS1	22:37583257:C:T	DC	mild3	1	mild3	0.02479	-0.404117	0.175793	0.0119471	-0.255123
LGALS1	22:37583257:C:T	Mono	mild3	1	mild3	0.00185528	-0.556811	0.171789	0.00858836	-0.31317
LGALS1	22:37583257:C:T	NK	mild3	1	mild3	0.638601	-0.0927626	0.196639	0.0271686	-0.24568
LGALS1	22:37583257:C:T	otherT	mild3	1	mild3	0.945082	-0.0135349	0.195787	0.0198696	-0.210782
LGALS1	22:37586005:A:C	CD4T	ctrl	1	ctrl	0.102876	0.146909	0.0895602	0.0340403	0.149747
LGALS1	22:37586005:A:C	DC	ctrl	1	ctrl	0.0108601	0.1737	0.0674154	0.00282498	0.193746
LGALS1	22:37586005:A:C	Mono	ctrl	1	ctrl	5.19618e-10	0.69508	0.105101	2.8596e-08	0.523113
LGALS1	22:37586005:A:C	NK	ctrl	1	ctrl	0.00140241	0.349857	0.107663	0.00331997	0.266745
LGALS1	22:37586005:A:C	otherT	ctrl	1	ctrl	0.068557	0.173713	0.0947375	0.0145989	0.16364
LGALS1	22:37587405:G:A	DC	ctrl	1	ctrl	0.000166302	-0.272987	0.0708264	0.036476	-0.215227
LGALS1	22:37587405:G:A	Mono	ctrl	1	ctrl	2.82412e-08	-0.657503	0.112652	6.31499e-05	-0.512951
LGALS1	22:37588650:T:G	Mono	ctrl	1	ctrl	6.57051e-07	-0.527299	0.101831	0.002167	-0.391187
LGALS1	22:37591133:A:G	Mono	ctrl	1	ctrl	9.04101e-07	-0.5118	0.100187	0.00773509	-0.381883
LGALS1	22:37593206:C:T	B	mild3	1	mild3	0.0896481	-0.394445	0.229086	0.0475164	-0.257583
LGALS1	22:37593206:C:T	CD4T	mild3	1	mild3	0.042061	-0.422848	0.204078	0.0427029	-0.273165
LGALS1	22:37593206:C:T	CD8T	mild3	1	mild3	0.0890453	-0.346895	0.201125	0.0446304	-0.249652
LGALS1	22:37593206:C:T	DC	mild3	1	mild3	0.00947947	-0.51896	0.194013	0.041776	-0.243467
LGALS1	22:37593206:C:T	Mono	mild3	1	mild3	0.00409535	-0.572325	0.192511	0.0371265	-0.290494
LGALS1	22:37593594:T:C	B	mild3	1	mild3	0.0657428	0.271106	0.144951	0.00983417	0.202985
LGALS1	22:37593594:T:C	CD4T	mild3	1	mild3	0.00207896	0.406069	0.126832	0.00546528	0.219224
LGALS1	22:37593594:T:C	CD8T	mild3	1	mild3	0.0714027	0.247248	0.135027	0.0081437	0.198118
LGALS1	22:37593594:T:C	DC	mild3	1	mild3	0.203015	0.173311	0.134749	0.0122	0.180378
LGALS1	22:37593594:T:C	Mono	mild3	1	mild3	0.0467339	0.271867	0.134179	0.00906312	0.21961
LGALS1	22:37593594:T:C	NK	mild3	1	mild3	0.039318	0.307299	0.14628	0.00937841	0.190979
LGALS1	22:37593594:T:C	otherT	mild3	1	mild3	0.970309	-0.00572245	0.153193	0.0105059	0.159035
LGALS1	22:37599671:A:G	B	mild3	1	mild3	0.026743	-0.471961	0.208428	0.00794984	-0.301891
LGALS1	22:37599671:A:G	CD4T	mild3	1	mild3	0.0240001	-0.443517	0.192098	0.00700766	-0.316276
LGALS1	22:37599671:A:G	CD8T	mild3	1	mild3	0.0665067	-0.350475	0.187974	0.0075273	-0.29055
LGALS1	22:37599671:A:G	DC	mild3	1	mild3	0.0124627	-0.46785	0.181944	0.00728542	-0.27634
LGALS1	22:37599671:A:G	Mono	mild3	1	mild3	0.00767079	-0.49787	0.181094	0.0065249	-0.327588
LGALS1	22:37599671:A:G	NK	mild3	1	mild3	0.329264	-0.195996	0.199478	0.011879	-0.274414
LGALS1	22:37599671:A:G	otherT	mild3	1	mild3	0.870577	-0.0333059	0.203675	0.011017	-0.234772
LGALS1	22:37600971:A:G	Mono	ctrl	1	ctrl	3.89754e-06	-0.471641	0.0986561	0.0429907	-0.335918
LGALS1	22:37609137:T:C	DC	ctrl	1	ctrl	0.0141107	0.172944	0.0697078	0.0144761	0.19501
LGALS1	22:37609137:T:C	Mono	ctrl	1	ctrl	3.30383e-11	0.744351	0.104524	6.85857e-09	0.585755
LGALS1	22:37609137:T:C	NK	ctrl	1	ctrl	0.00197319	0.345818	0.109963	0.0151056	0.265341
LGALS1	22:37609137:T:C	otherT	ctrl	1	ctrl	0.0469669	0.195152	0.0974799	0.0244663	0.17168
LGALS1	22:37610246:C:T	B	mild3	1	mild3	0.0327948	0.313616	0.143922	0.0003778	0.272033
LGALS1	22:37610246:C:T	CD4T	mild1;mild3	2	mild3	0.00329961	0.390222	0.128113	8.58686e-05	0.28653
LGALS1	22:37610246:C:T	CD8T	mild1;mild3	2	mild3	0.0615807	0.255134	0.134264	0.000157474	0.264573
LGALS1	22:37610246:C:T	DC	mild1;mild3	2	mild3	0.042883	0.269535	0.130463	0.000454126	0.248852
LGALS1	22:37610246:C:T	Mono	mild1;mild3	2	mild3	0.0151912	0.333153	0.1337	0.000221354	0.291118
LGALS1	22:37610246:C:T	NK	mild1;mild3	2	mild3	0.00788309	0.398988	0.145787	0.00019996	0.260196
LGALS1	22:37610246:C:T	otherT	mild3	1	mild3	0.399614	0.131203	0.154815	0.000482961	0.224255
LGALS1	22:37611805:G:A	DC	mild2	1	mild2	9.59737e-05	0.558481	0.124787	0.0392416	0.350395
LGALS1	22:37612737:G:A	CD8T	mild1	1	mild1	0.00748478	0.355895	0.129509	0.020729	0.222709
LGALS1	22:37612737:G:A	DC	mild1	1	mild1	0.00394024	0.387939	0.130609	0.0188141	0.255669
LGALS1	22:37612737:G:A	Mono	mild1	1	mild1	7.11878e-07	0.521935	0.0960391	7.55838e-05	0.408415
LGALS1	22:37613234:C:A	B	mild3	1	mild3	0.0420132	-0.421749	0.203499	0.000918874	-0.354205
LGALS1	22:37613234:C:A	CD4T	mild3	1	mild3	0.0497556	-0.374715	0.187577	0.000578621	-0.369911
LGALS1	22:37613234:C:A	CD8T	mild3	1	mild3	0.0172576	-0.448621	0.183856	0.000470355	-0.346784
LGALS1	22:37613234:C:A	DC	mild3	1	mild3	0.0114181	-0.462519	0.177565	0.000555034	-0.325195
LGALS1	22:37613234:C:A	Mono	mild3	1	mild3	0.00155156	-0.576232	0.174617	0.000337251	-0.387551
LGALS1	22:37613234:C:A	NK	mild3	1	mild3	0.172173	-0.26835	0.194517	0.00145126	-0.328718
LGALS1	22:37613234:C:A	otherT	mild3	1	mild3	0.335194	-0.197788	0.203824	0.00125913	-0.2852
LGALS1	22:37614061:G:C	B	mild3	1	mild3	0.0106294	0.411153	0.156497	5.45424e-05	0.355412
LGALS1	22:37614061:G:C	CD4T	mild3	1	mild3	0.0366003	0.302098	0.14168	6.4366e-05	0.366066
LGALS1	22:37614061:G:C	CD8T	mild3	1	mild3	0.00582243	0.406921	0.142973	1.03929e-05	0.347571
LGALS1	22:37614061:G:C	DC	ctrl;mild3	2	mild3	0.0306681	0.303281	0.137214	0.000120767	0.321951
LGALS1	22:37614061:G:C	Mono	ctrl;mild3	2	ctrl	5.60877e-11	0.675067	0.0960913	3.01492e-09	0.53895
LGALS1	22:37614061:G:C	NK	ctrl;mild3	2	mild3	0.000614354	0.521354	0.145224	3.35616e-06	0.342016
LGALS1	22:37614061:G:C	otherT	ctrl;mild3	2	mild3	0.18107	0.226001	0.167294	0.000241341	0.291671
LGALS1	22:37630740:G:A	DC	ctrl	1	ctrl	0.00275508	0.198543	0.0653116	0.00193991	0.218191
LGALS1	22:37630740:G:A	Mono	ctrl	1	ctrl	5.31275e-13	0.751429	0.0957023	6.19467e-12	0.62409
LGALS1	22:37630740:G:A	NK	ctrl	1	ctrl	0.000567702	0.363717	0.103462	0.00220465	0.294051
LGALS1	22:37630740:G:A	otherT	ctrl	1	ctrl	0.0512138	0.182001	0.0926533	0.0150169	0.165594
LGALS1	22:37633134:G:C	B	mild3	1	mild3	0.153069	-0.318732	0.220586	0.0058282	-0.358397
LGALS1	22:37633134:G:C	CD4T	mild3	1	mild3	0.0591314	-0.381985	0.199013	0.0021124	-0.383192
LGALS1	22:37633134:G:C	CD8T	mild3	1	mild3	0.00856385	-0.52156	0.192712	0.00149854	-0.362035
LGALS1	22:37633134:G:C	DC	mild3	1	mild3	0.00364985	-0.583737	0.193418	0.00141898	-0.343826
LGALS1	22:37633134:G:C	Mono	ctrl;mild3	2	mild3	0.000254637	-0.713111	0.184573	0.000778331	-0.419483
LGALS1	22:37633134:G:C	NK	mild3	1	mild3	0.344722	-0.205451	0.215946	0.00848675	-0.328653
LGALS1	22:37633134:G:C	otherT	mild3	1	mild3	0.919105	0.0227322	0.223021	0.0122918	-0.271785
LGALS1	22:37633716:A:G	B	mild3	1	mild3	0.0294378	0.341828	0.153666	0.000157227	0.338832
LGALS1	22:37633716:A:G	CD4T	mild3	1	mild3	0.0436088	0.283351	0.137807	8.93992e-05	0.351041
LGALS1	22:37633716:A:G	CD8T	mild3	1	mild3	0.0113507	0.35694	0.137209	2.24644e-05	0.331789
LGALS1	22:37633716:A:G	DC	mild3	1	mild3	0.00483747	0.38273	0.131102	2.87441e-05	0.313124
LGALS1	22:37633716:A:G	Mono	mild3	1	mild3	0.000206459	0.512134	0.130447	1.79357e-06	0.370611
LGALS1	22:37633716:A:G	NK	mild3	1	mild3	0.00316157	0.443242	0.144903	1.89223e-05	0.325089
LGALS1	22:37633716:A:G	otherT	mild3	1	mild3	0.289261	0.176519	0.165305	0.000398132	0.277737
LGALS1	22:37635884:A:G	CD8T	mild1	1	mild1	0.0168588	0.339381	0.138882	0.0407787	0.195324
LGALS1	22:37635884:A:G	DC	mild1	1	mild1	0.00432347	0.397441	0.135259	0.031718	0.243337
LGALS1	22:37635884:A:G	Mono	mild1	1	mild1	4.89682e-06	0.510144	0.103257	0.0010731	0.375236
LGALS1	22:37635922:A:G	DC	ctrl	1	ctrl	0.00735251	0.17677	0.065126	0.0204945	0.197607
LGALS1	22:37635922:A:G	Mono	ctrl	1	ctrl	9.67035e-14	0.775542	0.0952232	6.08658e-12	0.647348
LGALS1	22:37635922:A:G	NK	ctrl	1	ctrl	0.00218475	0.321358	0.103227	0.0216153	0.256682
LGALS1	22:37635922:A:G	otherT	ctrl	1	ctrl	0.0457148	0.185077	0.0919125	0.0328976	0.163671
LGALS1	22:37636081:C:T	B	mild3	1	mild3	0.605447	0.0878602	0.169288	0.0278306	0.228851
LGALS1	22:37636081:C:T	CD4T	mild3	1	mild3	0.273973	0.165581	0.150137	0.00996278	0.247421
LGALS1	22:37636081:C:T	CD8T	mild3	1	mild3	0.0208448	0.351438	0.148597	0.00599164	0.239485
LGALS1	22:37636081:C:T	DC	mild3	1	mild3	0.00960708	0.378858	0.141901	0.00573441	0.232112
LGALS1	22:37636081:C:T	Mono	mild3	1	mild3	0.000229257	0.52752	0.135439	0.0019483	0.282073
LGALS1	22:37636081:C:T	NK	mild3	1	mild3	0.0505827	0.322231	0.161945	0.00807254	0.231843
LGALS1	22:37636081:C:T	otherT	mild3	1	mild3	0.707904	0.0633229	0.168321	0.0121083	0.192891
LGALS1	22:37636702:A:G	B	ctrl	1	ctrl	0.296709	0.0906592	0.0865968	0.0498321	0.0840701
LGALS1	22:37636702:A:G	CD8T	ctrl	1	ctrl	0.0830549	0.120742	0.0692272	0.027315	0.119002
LGALS1	22:37636702:A:G	DC	ctrl	1	ctrl	0.390255	0.0493218	0.0572553	0.0305813	0.0784623
LGALS1	22:37636702:A:G	Mono	ctrl	1	ctrl	0.00130563	0.301982	0.0922964	0.0200324	0.125887
LGALS1	22:37636702:A:G	NK	ctrl	1	ctrl	0.00091288	0.296452	0.0877662	0.0215435	0.124065
LGALS1	22:37636702:A:G	otherT	ctrl	1	ctrl	0.0949917	0.132538	0.0789146	0.027992	0.0850952
LGALS1	22:37639342:T:C	DC	ctrl	1	ctrl	0.00941094	0.165141	0.0628452	0.0143969	0.185287
LGALS1	22:37639342:T:C	Mono	ctrl	1	ctrl	1.96785e-10	0.65679	0.0966627	4.3281e-08	0.509094
LGALS1	22:37639342:T:C	NK	ctrl	1	ctrl	0.00129788	0.322553	0.0985506	0.0151157	0.242589
LGALS1	22:37639342:T:C	otherT	ctrl	1	ctrl	0.0421628	0.179717	0.0877431	0.0260911	0.149134
LGALS1	22:37641931:T:C	B	mild3	1	mild3	0.0469618	0.321542	0.15891	0.000550841	0.318991
LGALS1	22:37641931:T:C	CD4T	mild3	1	mild3	0.0286788	0.321518	0.143831	0.000154733	0.335804
LGALS1	22:37641931:T:C	CD8T	mild3	1	mild3	0.0100468	0.379596	0.143393	7.24023e-05	0.313341
LGALS1	22:37641931:T:C	DC	mild3	1	mild3	0.0285781	0.311558	0.139095	0.000322299	0.287553
LGALS1	22:37641931:T:C	Mono	mild3	1	mild3	0.000131684	0.546822	0.134747	1.08539e-05	0.358151
LGALS1	22:37641931:T:C	NK	mild3	1	mild3	0.0120162	0.394244	0.152815	0.000192297	0.302212
LGALS1	22:37641931:T:C	otherT	mild3	1	mild3	0.885304	0.0245582	0.16963	0.00233792	0.246182
LGALS1	22:37642053:G:A	Mono	ctrl	1	ctrl	1.88932e-06	-0.516461	0.104443	0.0138239	-0.371429
LGALS1	22:37645640:A:G	B	mild3	1	mild3	0.0307358	0.333302	0.15106	0.000254934	0.34958
LGALS1	22:37645640:A:G	CD4T	mild1;mild3	2	mild3	0.0345623	0.296363	0.137411	0.000140095	0.364952
LGALS1	22:37645640:A:G	CD8T	mild1;mild3	2	mild3	0.0151899	0.33707	0.135373	5.09872e-05	0.340403
LGALS1	22:37645640:A:G	DC	mild1;mild3	2	mild3	0.00660167	0.363126	0.129319	5.48329e-05	0.318227
LGALS1	22:37645640:A:G	Mono	mild1;mild3	2	mild3	2.00328e-05	0.577562	0.125829	2.58788e-07	0.394728
LGALS1	22:37645640:A:G	NK	mild3	1	mild3	0.00120649	0.474659	0.140546	1.48359e-05	0.336429
LGALS1	22:37645640:A:G	otherT	mild3	1	mild3	0.544149	0.0998957	0.163891	0.00144669	0.272268
LGALS1	22:37647437:C:A	B	mild3	1	mild3	0.0424767	-0.413522	0.199992	0.0035079	-0.31859
LGALS1	22:37647437:C:A	CD4T	mild3	1	mild3	0.0135571	-0.455831	0.179829	0.00224053	-0.337356
LGALS1	22:37647437:C:A	CD8T	mild3	1	mild3	0.0300012	-0.392016	0.176912	0.00246493	-0.310147
LGALS1	22:37647437:C:A	DC	mild3	1	mild3	0.00859681	-0.482981	0.178141	0.00252596	-0.293737
LGALS1	22:37647437:C:A	Mono	ctrl;mild3	2	mild3	0.00408263	-0.545603	0.183456	0.00213755	-0.35029
LGALS1	22:37647437:C:A	NK	mild3	1	mild3	0.455211	-0.148611	0.197886	0.00803772	-0.288788
LGALS1	22:37647437:C:A	otherT	mild3	1	mild3	0.785802	-0.0546093	0.200173	0.00589024	-0.247954
LGALS1	22:37648490:C:T	B	mild3	1	mild3	0.250991	-0.259121	0.223802	0.0253024	-0.284662
LGALS1	22:37648490:C:T	CD4T	mild3	1	mild3	0.0419822	-0.405526	0.19564	0.0162609	-0.309537
LGALS1	22:37648490:C:T	CD8T	mild3	1	mild3	0.0142782	-0.48042	0.191107	0.0158744	-0.289191
LGALS1	22:37648490:C:T	DC	mild3	1	mild3	0.010637	-0.512475	0.194738	0.0164285	-0.274251
LGALS1	22:37648490:C:T	Mono	ctrl;mild3	2	ctrl	1.95097e-08	-0.678628	0.114808	0.000104282	-0.524204
LGALS1	22:37648490:C:T	NK	mild3	1	mild3	0.537919	-0.133567	0.215759	0.0296069	-0.261369
LGALS1	22:37648490:C:T	otherT	mild3	1	mild3	0.867376	0.0365094	0.217829	0.0272104	-0.221811
LGALS1	22:37649481:G:T	Mono	mild1	1	mild1	3.27024e-05	0.487713	0.110032	0.0205725	0.309199
LGALS1	22:37651794:G:C	B	mild3	1	mild3	0.0853162	-0.381321	0.218389	0.0118075	-0.309764
LGALS1	22:37651794:G:C	CD4T	mild3	1	mild3	0.0998789	-0.330148	0.197909	0.00948067	-0.323975
LGALS1	22:37651794:G:C	CD8T	mild3	1	mild3	0.0390902	-0.408674	0.194303	0.00895977	-0.302986
LGALS1	22:37651794:G:C	DC	mild3	1	mild3	0.00402004	-0.564011	0.188987	0.00755256	-0.295889
LGALS1	22:37651794:G:C	Mono	mild3	1	mild3	0.000747894	-0.647982	0.183374	0.00559195	-0.354339
LGALS1	22:37651794:G:C	NK	mild3	1	mild3	0.479174	-0.148857	0.209217	0.0195902	-0.278899
LGALS1	22:37651794:G:C	otherT	mild3	1	mild3	0.996782	-0.000866299	0.213995	0.0181442	-0.237054
LGALS1	22:37655198:G:A	DC	ctrl	1	ctrl	0.000296601	-0.289694	0.0783488	0.0404047	-0.228324
LGALS1	22:37655198:G:A	Mono	ctrl	1	ctrl	7.15276e-08	-0.701851	0.124283	0.000184784	-0.531302
LGALS1	22:37657901:C:T	B	mild3	1	mild3	0.0174229	0.399104	0.163755	0.000111033	0.362745
LGALS1	22:37657901:C:T	CD4T	mild3	1	mild3	0.0212955	0.34917	0.148125	5.7903e-05	0.378868
LGALS1	22:37657901:C:T	CD8T	mild3	1	mild3	0.0143523	0.375365	0.149436	3.32335e-05	0.352154
LGALS1	22:37657901:C:T	DC	mild3	1	mild3	0.0218563	0.335982	0.142957	0.000116069	0.324927
LGALS1	22:37657901:C:T	Mono	mild1;mild3	2	mild3	0.000124941	0.558501	0.137108	1.45776e-06	0.401505
LGALS1	22:37657901:C:T	NK	mild3	1	mild3	0.00284584	0.483815	0.156341	2.32886e-05	0.344396
LGALS1	22:37657901:C:T	otherT	mild3	1	mild3	0.467457	0.125573	0.171874	0.000804302	0.282627
LGALS1	22:37658031:A:G	DC	ctrl	1	ctrl	3.24813e-05	-0.283521	0.0663371	0.0135429	-0.263932
LGALS1	22:37658031:A:G	Mono	ctrl;mild3	2	ctrl	5.04616e-13	-0.777908	0.0989624	1.65335e-10	-0.658029
LGALS1	22:37663036:C:G	DC	ctrl	1	ctrl	0.00864122	0.169107	0.0636243	0.006071	0.191419
LGALS1	22:37663036:C:G	Mono	ctrl	1	ctrl	6.99462e-12	0.703998	0.095138	3.73568e-10	0.569019
LGALS1	22:37663036:C:G	NK	ctrl	1	ctrl	0.000545174	0.350123	0.0992686	0.00594435	0.276128
LGALS1	22:37663036:C:G	otherT	ctrl	1	ctrl	0.0452531	0.180137	0.0892658	0.0174094	0.158913
LGALS1	22:37673298:G:A	DC	mild3	1	mild3	0.000718739	-0.537043	0.151102	0.0421023	-0.32302
LGALS1	22:37673298:G:A	Mono	mild3	1	mild3	4.272e-06	-0.680495	0.135922	0.00117989	-0.437836
LGALS1	22:37675036:G:A	CD8T	mild3	1	mild3	0.0776381	-0.292811	0.163467	0.043121	-0.216672
LGALS1	22:37675036:G:A	DC	mild3	1	mild3	0.000489228	-0.558981	0.15213	0.013784	-0.388055
LGALS1	22:37675036:G:A	Mono	mild3	1	mild3	5.68837e-07	-0.758139	0.137079	6.72012e-05	-0.534484
LGALS1	22:37675413:A:C	Mono	severe1	1	severe1	0.000449004	0.397846	0.107923	0.0179897	0.194702
LGALS1	22:37679181:T:C	DC	ctrl	1	ctrl	5.05832e-06	-0.303984	0.0644225	0.00371807	-0.278301
LGALS1	22:37679181:T:C	Mono	ctrl	1	ctrl	2.44169e-12	-0.749582	0.0988148	1.33819e-09	-0.6319
LGALS1	22:37680910:G:A	CD4T	mild3	1	mild3	0.0859946	-0.290362	0.166664	0.0320921	-0.288773
LGALS1	22:37680910:G:A	CD8T	mild3	1	mild3	0.17338	-0.228634	0.166201	0.0372783	-0.253224
LGALS1	22:37680910:G:A	DC	ctrl;mild3	2	mild3	0.00969217	-0.424871	0.159332	0.0262439	-0.297231
LGALS1	22:37680910:G:A	Mono	ctrl;mild3;severe1	3	ctrl	3.66035e-09	-0.571612	0.0915933	8.8969e-06	-0.447126
LGALS1	22:37680910:G:A	otherT	mild3	1	mild3	0.278506	-0.192823	0.176551	0.046534	-0.203742
LGALS1	22:37681711:A:G	B	ctrl	1	ctrl	0.0309962	0.193829	0.089067	0.0388614	0.101507
LGALS1	22:37681711:A:G	CD4T	ctrl	1	ctrl	0.0612874	0.144798	0.0768362	0.0331503	0.131887
LGALS1	22:37681711:A:G	CD8T	ctrl	1	ctrl	0.102251	0.121088	0.0736786	0.0343143	0.12146
LGALS1	22:37681711:A:G	NK	ctrl	1	ctrl	0.000454719	0.339816	0.0949615	0.0235428	0.14592
LGALS1	22:37681711:A:G	otherT	ctrl	1	ctrl	0.00899691	0.219646	0.0830648	0.0280922	0.10366
LGALS1	22:37683232:G:A	Mono	ctrl	1	ctrl	1.15854e-07	0.519373	0.0936253	0.000478266	0.398684
LGALS1	22:37687094:T:C	DC	ctrl	1	ctrl	8.11664e-05	-0.276885	0.0684935	0.0138218	-0.232185
LGALS1	22:37687094:T:C	Mono	ctrl	1	ctrl	5.83398e-09	-0.676444	0.109992	6.19106e-06	-0.538176
LGALS1	22:37691477:CCAGCTGCCTTTGCCTGGGGT:C	DC	ctrl	1	ctrl	5.08652e-05	-0.275616	0.0662259	0.00973377	-0.240909
LGALS1	22:37691477:CCAGCTGCCTTTGCCTGGGGT:C	Mono	ctrl	1	ctrl	3.27036e-10	-0.701824	0.104747	2.21977e-07	-0.574249
LGALS1	22:37695056:A:G	CD4T	ctrl	1	ctrl	0.033457	-0.1504	0.0701221	0.028404	-0.128444
LGALS1	22:37695056:A:G	CD8T	ctrl	1	ctrl	0.0406587	-0.139351	0.067524	0.0286178	-0.11926
LGALS1	22:37695056:A:G	NK	ctrl	1	ctrl	0.00222543	-0.271049	0.0872283	0.0241256	-0.1348
LGALS1	22:37695056:A:G	otherT	ctrl	1	ctrl	0.000963337	-0.253377	0.0753417	0.0219188	-0.108053
LGALS1	22:37702187:GA:G	Mono	ctrl	1	ctrl	5.49168e-06	0.455465	0.0968759	0.0143883	0.328582
LGALS1	22:37755942:C:T	B	severe1	1	severe1	0.124311	0.252131	0.16216	0.0463073	0.147785
LGALS1	22:37755942:C:T	CD4T	severe1	1	severe1	0.151872	0.198355	0.137069	0.0447357	0.184063
LGALS1	22:37755942:C:T	CD8T	ctrl;severe1	2	ctrl	0.13742	0.118345	0.0792694	0.0359425	0.130764
LGALS1	22:37755942:C:T	DC	ctrl;severe1	2	ctrl	0.00766802	0.171969	0.0636995	0.00132033	0.193576
LGALS1	22:37755942:C:T	Mono	ctrl;severe1	2	ctrl	3.01647e-11	0.678379	0.09504	4.39505e-10	0.546013
LGALS1	22:37755942:C:T	NK	ctrl;severe1	2	ctrl	0.000134526	0.391263	0.100051	0.00089441	0.306503
LGALS1	22:37755942:C:T	otherT	ctrl;severe1	2	ctrl	0.0681725	0.16375	0.0891786	0.0146554	0.156278
LGALS1	22:37825596:G:A	CD4T	ctrl	1	ctrl	0.0905723	0.139021	0.081655	0.0347544	0.133988
LGALS1	22:37825596:G:A	DC	ctrl	1	ctrl	0.0250614	0.143506	0.0634646	0.00194375	0.161846
LGALS1	22:37825596:G:A	Mono	ctrl	1	ctrl	9.37023e-07	0.51382	0.100737	1.56746e-05	0.364958
LGALS1	22:37825596:G:A	NK	ctrl	1	ctrl	1.00113e-05	0.441234	0.0967853	0.000193649	0.305339
LGALS1	22:37825596:G:A	otherT	ctrl	1	ctrl	0.102031	0.144521	0.0878829	0.0117111	0.148648
LGALS1	22:37893483:G:A	Mono	ctrl	1	ctrl	4.55051e-06	0.544722	0.114799	0.0125089	0.30974
LGALS1	22:37963660:A:C	CD4T	ctrl	1	ctrl	0.176048	0.103509	0.0761677	0.0468274	0.12
LGALS1	22:37963660:A:C	DC	ctrl	1	ctrl	0.0528221	0.116706	0.0598343	0.00407941	0.123629
LGALS1	22:37963660:A:C	Mono	ctrl	1	ctrl	3.14203e-05	0.415585	0.097016	0.000896986	0.232719
LGALS1	22:37963660:A:C	NK	ctrl	1	ctrl	7.51749e-05	0.375627	0.0924679	0.00168613	0.208567
LGALS1	22:37963660:A:C	otherT	ctrl	1	ctrl	0.13323	0.125615	0.0832376	0.0129389	0.11672
LGALS1	22:38111193:G:A	B	ctrl	1	ctrl	0.0046576	0.404036	0.140784	0.00259011	0.319165
LGALS1	22:38111193:G:A	DC	ctrl	1	ctrl	0.0260777	0.215163	0.0958231	0.00250967	0.237208
LGALS1	22:38111193:G:A	Mono	ctrl	1	ctrl	3.41354e-06	0.726305	0.150967	4.05453e-05	0.482259
LGALS1	22:38111193:G:A	NK	ctrl	1	ctrl	8.47027e-05	0.593101	0.147117	0.000302716	0.407612
LGALS1	22:38111193:G:A	otherT	ctrl	1	ctrl	0.259084	0.151831	0.134061	0.0335386	0.191764
LGALS1	22:38139727:G:A	B	ctrl	1	ctrl	0.00258186	0.413869	0.135188	0.00131439	0.334213
LGALS1	22:38139727:G:A	CD8T	ctrl	1	ctrl	0.230065	0.137924	0.11448	0.0334226	0.190847
LGALS1	22:38139727:G:A	DC	ctrl	1	ctrl	0.0369829	0.195032	0.0927351	0.00348681	0.226167
LGALS1	22:38139727:G:A	Mono	ctrl	1	ctrl	2.73668e-07	0.768244	0.143155	3.63929e-06	0.520612
LGALS1	22:38139727:G:A	NK	ctrl	1	ctrl	0.000285813	0.531466	0.143342	0.000381285	0.387959
LGALS1	22:38139727:G:A	otherT	ctrl	1	ctrl	0.256597	0.146928	0.129053	0.0328638	0.192859
LGALS1	22:38256333:C:G	Mono	severe3	1	severe3	0.00669011	0.353077	0.126085	0.0466625	0.173715
LGALS1	22:38467932:GC:G	B	mild1	1	mild1	0.194478	0.157859	0.120595	0.0395503	0.139797
LGALS1	22:38467932:GC:G	CD4T	mild1	1	mild1	0.18486	0.1695	0.126674	0.0387852	0.167899
LGALS1	22:38467932:GC:G	CD8T	mild1	1	mild1	0.403978	0.10452	0.124545	0.0377222	0.146105
LGALS1	22:38467932:GC:G	DC	mild1	1	mild1	0.0204107	0.299359	0.126503	0.0339359	0.124848
LGALS1	22:38467932:GC:G	Mono	mild1	1	mild1	0.00409352	0.2927	0.0986921	0.0249771	0.159538
LGALS1	22:38467932:GC:G	NK	mild1	1	mild1	0.19374	0.182052	0.138906	0.0369004	0.132872
LGALS1	22:38467932:GC:G	otherT	mild1	1	mild1	0.205145	0.150072	0.117467	0.0374499	0.110676
LGALS2	22:37564718:G:T	DC	ctrl;mild3	2	mild3	3.0116e-05	-0.600932	0.133758	0.00115688	-0.483139
LGALS2	22:37564718:G:T	Mono	ctrl;mild1;mild2;mild3	4	mild1	6.25445e-10	-0.870459	0.122016	1.94979e-07	-0.771952
LGALS2	22:37564818:G:A	DC	ctrl;mild1;mild3	3	ctrl	1.25004e-18	-0.784999	0.0786465	0	-0.694738
LGALS2	22:37564818:G:A	Mono	ctrl;mild1;mild3;severe1;severe2	5	ctrl	3.26626e-21	-0.867723	0.0793038	0	-0.847187
LGALS2	22:37565259:C:T	DC	ctrl;mild1;mild3;severe1	4	ctrl	3.772e-22	-0.851093	0.0755899	0	-0.776968
LGALS2	22:37565259:C:T	Mono	ctrl;mild1;mild2;mild3;severe1;severe2;severe3	7	ctrl	2.32849e-29	-0.982005	0.0707566	0	-0.966837
LGALS2	22:37565346:C:T	DC	ctrl;mild3;severe3	3	ctrl	1.02953e-24	-0.953581	0.0782991	0	-0.902767
LGALS2	22:37565346:C:T	Mono	ctrl;mild3;severe1;severe2;severe3	5	ctrl	1.94087e-38	-1.15458	0.067046	0	-1.14643
LGALS2	22:37568292:C:G	DC	mild1;mild3;severe1	3	mild3	3.34834e-10	-0.845223	0.113858	5.70723e-10	-0.768068
LGALS2	22:37568292:C:G	Mono	mild1;mild3;severe1;severe2	4	mild1	1.15414e-15	-1.14887	0.112383	0	-1.04993
LGALS2	22:37569682:A:G	DC	ctrl;severe1;severe3	3	ctrl	1.91058e-27	-0.957073	0.0727519	0	-0.912008
LGALS2	22:37569682:A:G	Mono	ctrl;severe1;severe2;severe3	4	ctrl	3.18845e-40	-1.13426	0.0633738	0	-1.12815
LGALS2	22:37570053:T:C	DC	severe3	1	severe3	0.000302678	-0.570142	0.149697	0.0185175	-0.395756
LGALS2	22:37570053:T:C	Mono	severe1;severe2;severe3	3	severe3	8.94033e-08	-0.651832	0.108477	7.0807e-06	-0.533516
LGALS2	22:37571425:G:A	CD4T	ctrl	1	ctrl	0.0692217	0.201439	0.11013	0.0386707	0.189656
LGALS2	22:37571425:G:A	DC	ctrl	1	ctrl	1.68173e-23	-0.996283	0.0848306	1.11022e-16	-0.941282
LGALS2	22:37571425:G:A	Mono	ctrl;severe1;severe3	3	ctrl	2.36571e-33	-1.16807	0.0761903	0	-1.16046
LGALS2	22:37573184:C:T	DC	ctrl	1	ctrl	1.62342e-11	-0.605808	0.0836433	9.25717e-09	-0.494437
LGALS2	22:37573184:C:T	Mono	ctrl	1	ctrl	1.92687e-10	-0.585757	0.0861589	3.10553e-08	-0.559824
LGALS2	22:37574182:G:A	DC	ctrl;mild3	2	ctrl	4.42837e-27	-0.986587	0.0757472	0	-0.942508
LGALS2	22:37574182:G:A	Mono	ctrl;mild2;mild3	3	ctrl	4.73854e-41	-1.17266	0.0643791	0	-1.16718
LGALS2	22:37574419:G:C	DC	severe1;severe3	2	severe3	9.41291e-06	-0.668926	0.139658	0.00237607	-0.505968
LGALS2	22:37574419:G:C	Mono	severe1;severe2;severe3	3	severe2	3.46468e-13	-0.813027	0.0920618	2.08356e-12	-0.682887
LGALS2	22:37574465:G:A	Mono	mild1;mild3;severe2	3	mild1	2.46421e-08	0.885794	0.141472	0.000200609	0.736027
LGALS2	22:37574801:G:A	CD8T	mild1	1	mild1	0.366209	-0.141194	0.155324	0.0443764	-0.180545
LGALS2	22:37574801:G:A	DC	mild1;mild2;mild3	3	mild3	6.6178e-13	-0.894184	0.0997869	1.24345e-14	-0.837722
LGALS2	22:37574801:G:A	Mono	mild1;mild3	2	mild1	3.08239e-21	-1.18888	0.0887433	0	-1.12803
LGALS2	22:37575840:G:C	CD4T	ctrl	1	ctrl	0.0799321	0.180466	0.102413	0.0442391	0.170589
LGALS2	22:37575840:G:C	DC	ctrl;mild1;mild3	3	ctrl	5.0197e-27	-0.976852	0.075112	0	-0.930436
LGALS2	22:37575840:G:C	Mono	ctrl;mild1;mild3;severe1;severe2;severe3	6	ctrl	2.0892e-36	-1.12243	0.0681954	0	-1.11701
LGALS2	22:37576279:T:C	DC	ctrl	1	ctrl	1.59305e-10	-0.594484	0.0870641	1.37639e-07	-0.472284
LGALS2	22:37576279:T:C	Mono	ctrl	1	ctrl	8.01539e-10	-0.583996	0.0894092	1.74937e-07	-0.553393
LGALS2	22:37576320:C:T	DC	mild1	1	mild1	2.57569e-11	-0.953974	0.122964	2.12304e-11	-0.821306
LGALS2	22:37576320:C:T	Mono	mild1;mild2	2	mild1	6.59487e-19	-1.16933	0.0971603	0	-1.09345
LGALS2	22:37576321:A:G	CD4T	ctrl	1	ctrl	0.066691	0.194721	0.105473	0.0391853	0.180821
LGALS2	22:37576321:A:G	DC	ctrl	1	ctrl	2.61259e-23	-0.947199	0.081125	0	-0.893267
LGALS2	22:37576321:A:G	Mono	ctrl	1	ctrl	1.54452e-36	-1.14768	0.0695229	0	-1.13885
LGALS2	22:37577188:G:C	DC	ctrl	1	ctrl	7.01661e-11	-0.599863	0.0859598	2.32926e-08	-0.481913
LGALS2	22:37577188:G:C	Mono	ctrl	1	ctrl	2.44839e-10	-0.597797	0.0885087	1.91689e-08	-0.569564
LGALS2	22:37577499:A:G	Mono	mild3	1	mild3	8.48488e-06	0.758981	0.157353	0.0163901	0.448485
LGALS2	22:37578610:G:C	Mono	severe2	1	severe2	8.55966e-06	0.660133	0.137993	0.0481345	0.375759
LGALS2	22:37580415:T:C	CD4T	ctrl	1	ctrl	0.0585244	0.216473	0.113622	0.0486231	0.180673
LGALS2	22:37580415:T:C	DC	ctrl;mild1;mild3	3	ctrl	2.0323e-16	-0.876477	0.0956779	2.77556e-15	-0.769997
LGALS2	22:37580415:T:C	Mono	ctrl;mild1;mild2;mild3;severe1;severe2;severe3	7	ctrl	1.36141e-19	-0.969635	0.0936733	0	-0.943975
LGALS3	14:55083199:A:C	CD4T	mild3	1	mild3	1.14808e-06	0.876173	0.164002	0.0381471	0.362327
LGALS3	14:55833633:T:C	otherT	mild2	1	mild2	9.84645e-06	0.852912	0.162728	0.0250867	0.549262
LGALS3	14:55833656:C:T	otherT	mild2	1	mild2	1.91182e-06	1.14823	0.197811	0.00863219	0.752975
LGALS3BP	17:79154933:G:T	otherT	severe2	1	severe2	9.84159e-05	0.459568	0.112152	0.0354444	0.187618
LGALS3BP	17:79329641:C:T	Mono	severe2	1	severe2	1.55347e-05	0.413321	0.0893535	0.0149913	0.301337
LGALS3BP	17:79786965:A:G	DC	mild2	1	mild2	0.00013637	0.394387	0.0906345	0.022112	0.310028
LGALS3BP	17:79789231:T:G	DC	mild2	1	mild2	0.000184766	0.460261	0.108458	0.0490704	0.301416
LGALS8	1:236546208:G:A	B	ctrl	1	ctrl	0.139438	-0.190422	0.128211	0.0387037	-0.151237
LGALS8	1:236546208:G:A	CD4T	ctrl	1	ctrl	0.0907413	-0.221781	0.130333	0.0368327	-0.194212
LGALS8	1:236546208:G:A	CD8T	ctrl	1	ctrl	0.0372894	-0.290725	0.138435	0.0360312	-0.186388
LGALS8	1:236546208:G:A	DC	ctrl	1	ctrl	0.179236	-0.166985	0.123796	0.0371466	-0.143393
LGALS8	1:236546208:G:A	Mono	ctrl	1	ctrl	0.0321978	-0.248945	0.115222	0.0337879	-0.176913
LGALS8	1:236546208:G:A	NK	ctrl	1	ctrl	0.185585	-0.177445	0.133485	0.037516	-0.171894
LGALS8	1:236546208:G:A	otherT	ctrl	1	ctrl	0.0469716	-0.273355	0.136546	0.0367419	-0.146511
LGALS8-AS1	1:237045849:A:G	CD4T	severe1	1	severe1	0.00855748	0.430483	0.159583	0.0330568	0.201987
LGALS8-AS1	1:237045849:A:G	CD8T	severe1	1	severe1	0.3062	0.171853	0.166836	0.0382243	0.181218
LGALS8-AS1	1:237045849:A:G	Mono	severe1	1	severe1	0.40744	0.147954	0.17751	0.0458983	0.166636
LGALS9	17:27547976:G:A	Mono	ctrl	1	ctrl	0.000426385	0.318609	0.0885642	0.0406357	0.205782
LGALS9	17:27548316:T:C	CD4T	ctrl;mild1	2	mild1	0.0359312	-0.330876	0.154932	0.0207737	-0.211473
LGALS9	17:27548316:T:C	CD8T	mild1	1	mild1	0.0750035	-0.32605	0.180617	0.0201207	-0.188354
LGALS9	17:27548316:T:C	DC	ctrl;mild1	2	ctrl	0.000158621	-0.399065	0.103199	0.00118747	-0.234507
LGALS9	17:27548316:T:C	Mono	ctrl;mild1	2	ctrl	9.3499e-05	-0.360526	0.0899706	0.000759214	-0.27026
LGALS9	17:27548316:T:C	NK	ctrl;mild1	2	ctrl	0.0318556	-0.261111	0.120622	0.00937975	-0.198875
LGALS9	17:27548316:T:C	otherT	ctrl;mild1	2	ctrl	0.179812	-0.164431	0.122055	0.0175102	-0.158047
LGALS9	17:27549077:C:T	Mono	ctrl	1	ctrl	4.65852e-07	0.429201	0.0817111	0.00395522	0.348677
LGALS9	17:27550054:A:T	B	mild1;severe2	2	mild1	0.441966	-0.0946188	0.122417	0.0229871	-0.153559
LGALS9	17:27550054:A:T	CD4T	ctrl;mild1;severe2	3	mild1	0.0549492	-0.246711	0.126564	0.0117922	-0.196445
LGALS9	17:27550054:A:T	CD8T	mild1;severe2	2	mild1	0.0630924	-0.281161	0.149065	0.0114649	-0.168696
LGALS9	17:27550054:A:T	DC	ctrl;mild1;severe2	3	ctrl	1.51308e-07	-0.485851	0.0885208	1.18328e-05	-0.412467
LGALS9	17:27550054:A:T	Mono	ctrl;mild1;severe2	3	ctrl	9.7066e-18	-0.663608	0.068641	0	-0.626014
LGALS9	17:27550054:A:T	NK	ctrl;mild1;severe2	3	mild1	0.286774	-0.130958	0.122119	0.0201541	-0.145892
LGALS9	17:27550054:A:T	otherT	mild1;severe2	2	severe2	0.17702	-0.168493	0.123723	0.0243587	-0.113733
LGALS9	17:27552326:C:T	Mono	mild1;severe2	2	severe2	0.000135726	-0.391405	0.0972151	0.0121222	-0.211099
LGALS9	17:27555089:G:A	Mono	ctrl	1	ctrl	9.68697e-07	0.374074	0.0734446	0.00690725	0.303566
LGALS9	17:27556946:A:G	B	mild1;severe2	2	mild1	0.841032	-0.0264008	0.131177	0.0407848	-0.165181
LGALS9	17:27556946:A:G	CD4T	mild1;severe2	2	mild1	0.013394	-0.343346	0.135586	0.00705923	-0.226329
LGALS9	17:27556946:A:G	CD8T	mild1;severe2	2	mild1	0.0346391	-0.344502	0.160145	0.00804681	-0.193925
LGALS9	17:27556946:A:G	DC	ctrl;mild1	2	ctrl	4.77531e-08	-0.513456	0.0896618	6.77354e-06	-0.444843
LGALS9	17:27556946:A:G	Mono	ctrl;mild1;mild3;severe2	4	ctrl	6.17839e-23	-0.752369	0.0650542	0	-0.718965
LGALS9	17:27556946:A:G	NK	ctrl;mild1;severe2	3	mild1	0.256204	-0.151413	0.132401	0.0198772	-0.165555
LGALS9	17:27556946:A:G	otherT	mild1	1	mild1	0.867525	0.0247485	0.147888	0.0339267	-0.12944
LGALS9	17:27572372:A:G	Mono	ctrl	1	ctrl	4.79524e-07	0.38231	0.0728706	0.00376981	0.317096
LGALS9	17:27577015:A:C	Mono	severe2	1	severe2	6.99938e-06	-0.491958	0.101715	0.000910783	-0.279919
LGALS9	17:27579867:T:C	B	severe2	1	severe2	0.0331041	-0.380872	0.175355	0.0362213	-0.26406
LGALS9	17:27579867:T:C	CD4T	severe2	1	severe2	0.352093	-0.152078	0.16244	0.0413046	-0.292958
LGALS9	17:27579867:T:C	CD8T	severe2	1	severe2	0.0241481	-0.421278	0.183103	0.0362237	-0.298177
LGALS9	17:27579867:T:C	Mono	mild3;severe2	2	severe2	1.89906e-07	-0.571512	0.0994374	1.11598e-05	-0.357957
LGALS9	17:27579867:T:C	NK	severe2	1	severe2	0.152792	-0.204878	0.141899	0.0386797	-0.233459
LGALS9	17:27581275:C:T	DC	ctrl	1	ctrl	1.29013e-08	-0.541476	0.0904033	2.015e-06	-0.467006
LGALS9	17:27581275:C:T	Mono	ctrl;severe2	2	ctrl	3.73505e-22	-0.74809	0.0663025	0	-0.716366
LGALS9	17:27581275:C:T	NK	ctrl	1	ctrl	0.0346006	-0.238643	0.112	0.0224376	-0.197461
LGALS9	17:27581638:C:G	Mono	ctrl	1	ctrl	1.01244e-07	-0.393053	0.070498	0.000367468	-0.332173
LGALS9	17:27582790:C:T	B	severe2	1	severe2	0.0575175	-0.335799	0.174007	0.0236077	-0.265825
LGALS9	17:27582790:C:T	CD4T	severe2	1	severe2	0.318467	-0.161653	0.16099	0.0262097	-0.303959
LGALS9	17:27582790:C:T	CD8T	severe2	1	severe2	0.0152456	-0.433337	0.174545	0.0217455	-0.307456
LGALS9	17:27582790:C:T	DC	severe2	1	severe2	0.396565	-0.130244	0.152702	0.0344644	-0.20359
LGALS9	17:27582790:C:T	Mono	severe2	1	severe2	2.19538e-07	-0.564457	0.0988209	7.70812e-06	-0.353681
LGALS9	17:27582790:C:T	NK	severe2	1	severe2	0.106113	-0.233847	0.14304	0.0234704	-0.242802
LGALS9	17:27582790:C:T	otherT	severe2	1	severe2	0.44985	-0.105741	0.139253	0.0350259	-0.17305
LGALS9	17:27589805:T:C	B	mild1	1	mild1	0.391752	-0.108688	0.126182	0.0185207	-0.191446
LGALS9	17:27589805:T:C	CD4T	mild1	1	mild1	0.0284788	-0.290971	0.130294	0.00451034	-0.241221
LGALS9	17:27589805:T:C	CD8T	mild1	1	mild1	0.0476289	-0.310066	0.154012	0.00455134	-0.213096
LGALS9	17:27589805:T:C	DC	mild1	1	mild1	0.0108891	-0.342448	0.131311	0.00418532	-0.185936
LGALS9	17:27589805:T:C	Mono	mild1;mild3	2	mild1	1.00764e-05	-0.380692	0.0801391	6.03126e-05	-0.240942
LGALS9	17:27589805:T:C	NK	mild1	1	mild1	0.122223	-0.198394	0.127008	0.00982515	-0.189302
LGALS9	17:27589805:T:C	otherT	mild1	1	mild1	0.753626	0.0445032	0.1413	0.032664	-0.148095
LGALS9	17:27590925:G:A	B	severe2	1	severe2	0.0730095	-0.320174	0.176015	0.0272784	-0.194345
LGALS9	17:27590925:G:A	CD4T	mild1;severe2	2	mild1	0.0243222	-0.309673	0.134766	0.0219816	-0.224848
LGALS9	17:27590925:G:A	CD8T	mild1;severe2	2	severe2	0.0404313	-0.370611	0.177754	0.0261454	-0.224175
LGALS9	17:27590925:G:A	DC	ctrl;mild1;severe2	3	ctrl	0.00150275	-0.361097	0.111844	0.010447	-0.28041
LGALS9	17:27590925:G:A	Mono	ctrl;mild1;severe2	3	ctrl	1.76859e-08	-0.561466	0.0946727	3.96753e-06	-0.4683
LGALS9	17:27590925:G:A	NK	ctrl;severe2	2	severe2	0.248042	-0.173814	0.149347	0.0302333	-0.176925
LGALS9	17:27590925:G:A	otherT	severe2	1	severe2	0.855162	0.0260856	0.142451	0.0438003	-0.12349
LGALS9	17:27599514:A:G	B	mild3;severe2	2	severe2	0.0611704	-0.323039	0.169878	0.0127093	-0.298613
LGALS9	17:27599514:A:G	CD4T	severe2	1	severe2	0.328751	-0.155609	0.158321	0.0225826	-0.311523
LGALS9	17:27599514:A:G	CD8T	severe2	1	severe2	0.00103416	-0.562974	0.164968	0.00717334	-0.376829
LGALS9	17:27599514:A:G	DC	mild3	1	mild3	0.00171231	-0.477322	0.145788	0.00869067	-0.362943
LGALS9	17:27599514:A:G	Mono	mild3;severe2	2	severe2	4.22481e-09	-0.605904	0.0909937	2.06852e-08	-0.43985
LGALS9	17:27599514:A:G	NK	severe2	1	severe2	0.189185	-0.186837	0.141056	0.0172842	-0.257222
LGALS9	17:27599514:A:G	otherT	severe2	1	severe2	0.14421	-0.203169	0.137784	0.0186141	-0.209621
LGALS9	17:27603699:G:A	B	severe2	1	severe2	0.118203	-0.278311	0.176036	0.0307764	-0.286277
LGALS9	17:27603699:G:A	CD4T	severe2	1	severe2	0.222857	-0.200027	0.162771	0.0297791	-0.324716
LGALS9	17:27603699:G:A	CD8T	severe2	1	severe2	0.00571299	-0.493778	0.173592	0.0223255	-0.35301
LGALS9	17:27603699:G:A	Mono	severe2;severe3	2	severe2	4.26165e-09	-0.631726	0.0949007	7.07979e-08	-0.437822
LGALS9	17:27603699:G:A	NK	severe2	1	severe2	0.154592	-0.206819	0.14388	0.0288844	-0.26028
LGALS9	17:27603699:G:A	otherT	severe2	1	severe2	0.282796	-0.154482	0.142874	0.0403436	-0.194952
LGALS9	17:27605583:C:T	Mono	mild1	1	mild1	1.39133e-06	-0.430721	0.0818086	0.0003674	-0.294645
LGALS9	17:27609759:A:G	DC	ctrl	1	ctrl	2.59778e-08	-0.531892	0.0909248	3.44239e-06	-0.467176
LGALS9	17:27609759:A:G	Mono	ctrl;mild1	2	ctrl	3.0597e-25	-0.783843	0.0632368	1.11022e-16	-0.751999
LGALS9	17:27609759:A:G	NK	ctrl	1	ctrl	0.0451397	-0.226086	0.111992	0.0246054	-0.192515
LGALS9	17:27612091:C:T	Mono	mild3	1	mild3	2.76019e-06	-0.779159	0.152129	0.00414101	-0.507448
LGALS9	17:27617570:A:C	B	severe3	1	severe3	0.178345	-0.223811	0.164648	0.0190884	-0.206356
LGALS9	17:27617570:A:C	CD4T	severe3	1	severe3	0.0586653	-0.28086	0.146122	0.0153252	-0.252686
LGALS9	17:27617570:A:C	CD8T	severe3	1	severe3	0.165865	-0.221428	0.15809	0.0182545	-0.258931
LGALS9	17:27617570:A:C	DC	severe3	1	severe3	0.170462	-0.234138	0.169006	0.0181333	-0.176713
LGALS9	17:27617570:A:C	Mono	ctrl;mild1;severe3	3	ctrl	1.77234e-10	-0.468388	0.0687387	2.43661e-07	-0.411635
LGALS9	17:27617570:A:C	NK	severe3	1	severe3	0.136418	-0.252175	0.167462	0.0188509	-0.216013
LGALS9	17:27617570:A:C	otherT	severe3	1	severe3	0.43448	-0.101516	0.129175	0.0208942	-0.147426
LGALS9	17:27618082:T:C	Mono	mild3	1	mild3	1.46239e-06	-0.78369	0.148216	0.0020857	-0.527081
LGALS9	17:27618839:A:C	B	severe3	1	severe3	0.21853	-0.231657	0.186604	0.0430859	-0.248272
LGALS9	17:27618839:A:C	CD4T	severe3	1	severe3	0.00751676	-0.453612	0.164773	0.0217087	-0.328003
LGALS9	17:27618839:A:C	CD8T	severe3	1	severe3	0.314982	-0.184625	0.182382	0.0454364	-0.288665
LGALS9	17:27618839:A:C	DC	severe3	1	severe3	0.0925493	-0.329891	0.193357	0.0282093	-0.245804
LGALS9	17:27618839:A:C	Mono	severe2;severe3	2	severe2	1.90938e-10	-0.688429	0.09328	1.76028e-08	-0.542157
LGALS9	17:27626177:C:T	CD4T	severe3	1	severe3	0.00609397	-0.456472	0.161378	0.0315987	-0.305599
LGALS9	17:27626177:C:T	DC	severe3	1	severe3	0.0762518	-0.336994	0.18719	0.0364402	-0.236322
LGALS9	17:27626177:C:T	Mono	severe2;severe3	2	severe2	3.59722e-10	-0.69225	0.0956991	1.96878e-08	-0.522193
LGALS9	17:27631038:G:C	B	mild3	1	mild3	0.00443259	-0.487874	0.165729	0.0178413	-0.347146
LGALS9	17:27631038:G:C	CD4T	mild1	1	mild1	0.0487619	-0.267435	0.133529	0.033162	-0.20963
LGALS9	17:27631038:G:C	CD8T	mild1	1	mild1	0.181959	-0.213664	0.158613	0.047877	-0.174367
LGALS9	17:27631038:G:C	DC	ctrl;mild1;mild3	3	ctrl	1.86664e-09	-0.572982	0.0900059	1.07361e-07	-0.505817
LGALS9	17:27631038:G:C	Mono	ctrl;mild1;mild3	3	ctrl	3.42372e-27	-0.812543	0.0620394	1.11022e-16	-0.783756
LGALS9	17:27631038:G:C	NK	ctrl;mild1	2	ctrl	0.0218574	-0.259932	0.112286	0.0110914	-0.226034
LGALS9	17:27631065:A:G	B	mild3;severe3	2	mild3	0.00525101	-0.479492	0.166248	0.00856977	-0.368173
LGALS9	17:27631065:A:G	CD4T	severe3	1	severe3	0.0387914	-0.323099	0.153418	0.021835	-0.292238
LGALS9	17:27631065:A:G	DC	ctrl;mild3;severe3	3	ctrl	4.06563e-08	-0.528561	0.0917752	1.02872e-06	-0.47743
LGALS9	17:27631065:A:G	Mono	ctrl;mild3;severe1;severe2;severe3	5	ctrl	8.91346e-29	-0.838613	0.0613553	0	-0.806904
LGALS9	17:27631065:A:G	NK	ctrl	1	ctrl	0.0196806	-0.264901	0.112461	0.00920716	-0.232488
LGALS9	17:27631065:A:G	otherT	ctrl	1	ctrl	0.231818	-0.137364	0.114449	0.0466696	-0.151889
LGALS9	17:27631278:G:A	B	severe3	1	severe3	0.0548745	-0.338901	0.173611	0.0277829	-0.286993
LGALS9	17:27631278:G:A	CD4T	severe3	1	severe3	0.00538064	-0.454147	0.158082	0.011544	-0.350689
LGALS9	17:27631278:G:A	DC	ctrl;severe3	2	ctrl	6.61899e-09	-0.55779	0.0911266	2.06538e-07	-0.497642
LGALS9	17:27631278:G:A	Mono	ctrl;mild1;severe2;severe3	4	ctrl	6.39135e-27	-0.81701	0.0628486	0	-0.78608
LGALS9	17:27631278:G:A	NK	ctrl	1	ctrl	0.0317958	-0.242037	0.111771	0.0166066	-0.209627
LGALS9	17:27631548:G:C	Mono	mild3	1	mild3	6.85065e-08	-0.827506	0.136451	2.8033e-05	-0.647114
LGALS9	17:27635417:T:A	DC	ctrl	1	ctrl	0.000208454	-0.421527	0.111114	0.00317229	-0.333617
LGALS9	17:27635417:T:A	Mono	ctrl;mild1;severe2;severe3	4	ctrl	9.11279e-10	-0.599728	0.0921606	5.22795e-08	-0.520612
LGALS9	17:27635417:T:A	NK	ctrl	1	ctrl	0.00836934	-0.35178	0.131796	0.0158317	-0.241347
LGALS9	17:27642542:T:C	B	mild3	1	mild3	0.00372135	-0.500676	0.166638	0.0201887	-0.36887
LGALS9	17:27642542:T:C	CD4T	mild1	1	mild1	0.0114251	-0.338139	0.130434	0.012065	-0.246994
LGALS9	17:27642542:T:C	CD8T	mild1	1	mild1	0.063345	-0.295441	0.156789	0.0213619	-0.201579
LGALS9	17:27642542:T:C	DC	ctrl;mild1;mild3	3	ctrl	4.56432e-07	-0.48719	0.0927209	8.50835e-05	-0.431583
LGALS9	17:27642542:T:C	Mono	ctrl;mild1;mild3	3	ctrl	1.88144e-26	-0.802664	0.0625568	2.22045e-16	-0.76824
LGALS9	17:27642542:T:C	NK	ctrl;mild1	2	mild1	0.0975661	-0.214465	0.127933	0.0398822	-0.171112
LGALS9	17:27644924:T:C	B	severe3	1	severe3	0.0339556	-0.330186	0.152692	0.00598115	-0.234048
LGALS9	17:27644924:T:C	CD4T	severe3	1	severe3	0.08799	-0.24139	0.13951	0.00586039	-0.275547
LGALS9	17:27644924:T:C	CD8T	severe3	1	severe3	0.0842333	-0.263163	0.150183	0.00723246	-0.286401
LGALS9	17:27644924:T:C	DC	severe3	1	severe3	0.173497	-0.217129	0.157857	0.00984165	-0.192231
LGALS9	17:27644924:T:C	Mono	ctrl;severe3	2	ctrl	1.15659e-08	-0.421807	0.0701243	4.85307e-05	-0.366715
LGALS9	17:27644924:T:C	NK	severe3	1	severe3	0.107196	-0.259212	0.158928	0.00916368	-0.237215
LGALS9	17:27644924:T:C	otherT	severe3	1	severe3	0.592336	-0.0664517	0.123557	0.01368	-0.158029
LGALS9	17:27644952:G:A	Mono	mild3	1	mild3	3.23888e-08	-0.842644	0.134814	1.41717e-05	-0.662115
LGALS9	17:27647232:T:C	B	severe3	1	severe3	0.0821281	-0.316503	0.17948	0.0184846	-0.281629
LGALS9	17:27647232:T:C	CD4T	severe3	1	severe3	0.0673318	-0.303992	0.163586	0.0142331	-0.318122
LGALS9	17:27647232:T:C	CD8T	severe3	1	severe3	0.384597	-0.156005	0.17827	0.0400924	-0.298146
LGALS9	17:27647232:T:C	DC	ctrl;severe3	2	ctrl	7.88536e-08	-0.505089	0.0898122	1.73579e-05	-0.433661
LGALS9	17:27647232:T:C	Mono	ctrl;mild1;mild3;severe1;severe2;severe3	6	ctrl	4.66664e-22	-0.732822	0.0651514	0	-0.699022
LGALS9	17:27647232:T:C	NK	ctrl;severe3	2	severe3	0.0444639	-0.371188	0.181513	0.0162985	-0.296181
LGALS9	17:27647232:T:C	otherT	severe3	1	severe3	0.516557	-0.0903322	0.138582	0.0362152	-0.18467
LGALS9	17:27647519:T:G	B	severe3	1	severe3	0.0671743	-0.291806	0.156971	0.00711777	-0.226309
LGALS9	17:27647519:T:G	CD4T	severe3	1	severe3	0.148001	-0.209429	0.143171	0.00698005	-0.267624
LGALS9	17:27647519:T:G	CD8T	severe3	1	severe3	0.10838	-0.252404	0.155143	0.00780546	-0.279354
LGALS9	17:27647519:T:G	DC	severe3	1	severe3	0.18168	-0.213172	0.157974	0.00957057	-0.189225
LGALS9	17:27647519:T:G	Mono	ctrl;severe3	2	ctrl	1.4878e-08	-0.417856	0.07005	1.39602e-05	-0.363597
LGALS9	17:27647519:T:G	NK	severe3	1	severe3	0.0706704	-0.292067	0.159217	0.00692911	-0.23571
LGALS9	17:27647519:T:G	otherT	severe3	1	severe3	0.266875	-0.139037	0.124268	0.00815144	-0.162911
LGALS9	17:27649770:G:A	DC	ctrl	1	ctrl	2.30569e-06	-0.445355	0.0909275	0.000505444	-0.390286
LGALS9	17:27649770:G:A	Mono	ctrl	1	ctrl	8.59595e-24	-0.741467	0.0624443	0	-0.704563
LGALS9	17:27650828:T:C	B	severe3	1	severe3	0.0372126	-0.306787	0.144484	0.00511614	-0.22989
LGALS9	17:27650828:T:C	CD4T	mild1;severe3	2	severe3	0.0210684	-0.313892	0.133006	0.00373821	-0.27753
LGALS9	17:27650828:T:C	CD8T	mild1;severe3	2	severe3	0.0997803	-0.241754	0.144878	0.00655408	-0.281531
LGALS9	17:27650828:T:C	DC	ctrl;mild1;severe3	3	severe3	0.159559	-0.214077	0.150533	0.00816539	-0.189255
LGALS9	17:27650828:T:C	Mono	ctrl;mild1;severe2;severe3	4	ctrl	1.55878e-12	-0.529002	0.0690205	6.78374e-11	-0.47625
LGALS9	17:27650828:T:C	NK	mild1;severe3	2	severe3	0.094975	-0.260836	0.154189	0.0104877	-0.231886
LGALS9	17:27650828:T:C	otherT	severe3	1	severe3	0.909473	0.0130649	0.114506	0.0263325	-0.144856
LGALS9	17:27655825:A:T	B	severe3	1	severe3	0.041507	-0.295308	0.142242	0.0140747	-0.211097
LGALS9	17:27655825:A:T	CD4T	ctrl;severe3	2	severe3	0.0254198	-0.303651	0.132958	0.0121103	-0.252869
LGALS9	17:27655825:A:T	CD8T	severe3	1	severe3	0.135671	-0.218356	0.144605	0.0175961	-0.253719
LGALS9	17:27655825:A:T	DC	ctrl;severe3	2	ctrl	1.25421e-05	-0.414952	0.0921027	0.000787545	-0.337417
LGALS9	17:27655825:A:T	Mono	ctrl;severe2;severe3	3	ctrl	1.3043e-14	-0.605432	0.0713653	2.29816e-14	-0.554224
LGALS9	17:27655825:A:T	NK	ctrl;severe3	2	severe3	0.146546	-0.236973	0.161485	0.0273726	-0.20719
LGALS9	17:27679269:T:C	DC	ctrl	1	ctrl	0.0164493	-0.218479	0.0901415	0.0336701	-0.151581
LGALS9	17:27679269:T:C	Mono	ctrl	1	ctrl	6.87846e-05	-0.309783	0.0758093	0.0105115	-0.243382
LGALS9	17:27692255:C:T	DC	ctrl	1	ctrl	1.96979e-05	-0.417245	0.0949011	0.00177965	-0.326648
LGALS9	17:27692255:C:T	Mono	ctrl	1	ctrl	4.59442e-12	-0.574054	0.076804	8.90726e-11	-0.512787
LGALS9	17:27692255:C:T	NK	ctrl	1	ctrl	0.0646054	-0.209428	0.112566	0.0362659	-0.163841
LGALS9	17:27707839:T:C	Mono	severe2	1	severe2	1.38066e-07	-0.511661	0.087834	0.000102646	-0.398046
LGALS9	17:27723855:G:A	CD4T	ctrl;severe2	2	ctrl	0.021949	-0.345839	0.149484	0.0232408	-0.253348
LGALS9	17:27723855:G:A	CD8T	severe2	1	severe2	0.056248	-0.376839	0.194375	0.0401976	-0.268696
LGALS9	17:27723855:G:A	DC	ctrl;mild1;severe2	3	ctrl	0.00916069	-0.364629	0.138258	0.00767355	-0.262664
LGALS9	17:27723855:G:A	Mono	ctrl;mild1;severe2	3	ctrl	3.98219e-06	-0.56015	0.117291	0.000718563	-0.401632
LGALS9	17:27723855:G:A	NK	ctrl;severe2	2	ctrl	0.00330775	-0.46969	0.157545	0.0129361	-0.282533
LGALS9	17:27729125:T:A	DC	ctrl	1	ctrl	0.000131886	-0.362975	0.0926935	0.00710428	-0.292617
LGALS9	17:27729125:T:A	Mono	ctrl	1	ctrl	4.3705e-13	-0.58039	0.0736022	8.34566e-12	-0.515616
LGALS9	17:27738430:C:T	CD4T	ctrl	1	ctrl	0.0634426	-0.192566	0.103037	0.0425965	-0.157219
LGALS9	17:27738430:C:T	DC	ctrl	1	ctrl	1.85299e-05	-0.404446	0.0916809	0.000636014	-0.335538
LGALS9	17:27738430:C:T	Mono	ctrl	1	ctrl	1.70621e-14	-0.597323	0.0707864	2.13163e-14	-0.545702
LGALS9	17:27738430:C:T	NK	ctrl	1	ctrl	0.0486573	-0.215424	0.108451	0.0324578	-0.166701
LGALS9	17:27749638:G:A	B	severe3	1	severe3	0.0579681	-0.29831	0.154797	0.0158789	-0.248694
LGALS9	17:27749638:G:A	CD4T	severe3	1	severe3	0.00984863	-0.370124	0.139481	0.00426397	-0.298742
LGALS9	17:27749638:G:A	DC	severe3	1	severe3	0.00653755	-0.44527	0.158688	0.00385374	-0.29428
LGALS9	17:27749638:G:A	Mono	severe2;severe3	2	severe3	4.17009e-06	-0.573861	0.114324	5.13493e-05	-0.411301
LGALS9	17:27749638:G:A	NK	severe3	1	severe3	0.0276653	-0.366476	0.163098	0.0218512	-0.257669
LGALS9	17:27754003:C:G	B	severe3	1	severe3	0.0515233	-0.315834	0.159472	0.0247614	-0.229389
LGALS9	17:27754003:C:G	CD4T	severe3	1	severe3	0.0253088	-0.33173	0.145138	0.0162359	-0.257048
LGALS9	17:27754003:C:G	DC	ctrl;severe3	2	severe3	0.0175251	-0.400317	0.164408	0.0150349	-0.246188
LGALS9	17:27754003:C:G	Mono	ctrl;severe3	2	ctrl	1.13305e-08	-0.45871	0.0762076	2.50542e-06	-0.385553
LGALS9	17:27754003:C:G	NK	ctrl;severe3	2	severe3	0.0187153	-0.394845	0.164187	0.0285964	-0.240788
LGALS9	17:27756366:C:A	Mono	severe2	1	severe2	1.36108e-06	-0.495457	0.0942325	0.00060258	-0.303451
LGALS9	17:27756664:G:C	B	severe3	1	severe3	0.0312695	-0.324609	0.147736	0.0350745	-0.229933
LGALS9	17:27756664:G:C	CD4T	ctrl	1	ctrl	0.0618261	-0.187491	0.0996994	0.045919	-0.147551
LGALS9	17:27756664:G:C	DC	ctrl;severe3	2	ctrl	0.00098631	-0.304591	0.0907895	0.00615692	-0.247461
LGALS9	17:27756664:G:C	Mono	ctrl;severe2;severe3	3	ctrl	1.88028e-10	-0.494718	0.0727196	8.98651e-09	-0.427371
LGALS9	17:27756664:G:C	NK	ctrl;severe3	2	ctrl	0.0277706	-0.232118	0.104544	0.0291527	-0.164108
LGALS9	17:27757960:C:T	DC	ctrl	1	ctrl	0.000209449	-0.340704	0.0898394	0.00265746	-0.269455
LGALS9	17:27757960:C:T	Mono	ctrl;severe2	2	ctrl	1.4532e-10	-0.492519	0.0718931	3.57513e-09	-0.432669
LGALS9	17:27757960:C:T	NK	ctrl	1	ctrl	0.027409	-0.229859	0.103283	0.0256643	-0.164231
LGALS9	17:27762201:A:G	B	ctrl	1	ctrl	0.0233191	0.235233	0.102721	0.0434022	0.157308
LGALS9	17:27762201:A:G	DC	ctrl	1	ctrl	0.0154558	0.218984	0.0894868	0.0247667	0.171581
LGALS9	17:27762201:A:G	Mono	ctrl;severe2	2	ctrl	1.65756e-05	0.336039	0.0756833	0.00366286	0.263489
LGALS9	17:27762205:C:A	DC	ctrl	1	ctrl	0.00073299	0.325992	0.0947131	0.00447887	0.228644
LGALS9	17:27762205:C:A	Mono	ctrl	1	ctrl	0.000270295	0.30601	0.082172	0.00311667	0.254183
LGALS9	17:27762205:C:A	NK	ctrl	1	ctrl	0.0105323	0.277424	0.107214	0.0252968	0.167489
LGALS9	17:27762348:A:G	Mono	severe2	1	severe2	1.60648e-05	-0.373984	0.0810067	0.00477849	-0.228801
LGALS9	17:27768704:A:C	B	severe3	1	severe3	0.0222101	-0.338577	0.144816	0.0288604	-0.209796
LGALS9	17:27768704:A:C	DC	severe3	1	severe3	0.00206017	-0.477291	0.148938	0.018455	-0.249898
LGALS9	17:27768704:A:C	Mono	severe3	1	severe3	0.00413244	-0.360289	0.121252	0.0172003	-0.251625
LGALS9	17:27768704:A:C	NK	severe3	1	severe3	0.000354264	-0.540349	0.144182	0.0137544	-0.283847
LGALS9	17:27774211:G:A	DC	ctrl	1	ctrl	0.00408969	-0.265427	0.0911447	0.044736	-0.21183
LGALS9	17:27774211:G:A	Mono	ctrl;severe2	2	ctrl	2.85573e-10	-0.483797	0.071935	9.53244e-08	-0.414227
LGALS9	17:27777485:T:C	B	severe3	1	severe3	0.212952	-0.19706	0.156797	0.0283523	-0.159688
LGALS9	17:27777485:T:C	CD4T	severe3	1	severe3	0.0796886	-0.253194	0.142376	0.0278038	-0.198222
LGALS9	17:27777485:T:C	CD8T	severe3	1	severe3	0.0398419	-0.304367	0.14524	0.0285273	-0.207553
LGALS9	17:27777485:T:C	DC	severe3	1	severe3	0.420473	-0.131875	0.162705	0.0330951	-0.132314
LGALS9	17:27777485:T:C	Mono	severe3	1	severe3	0.003889	-0.382728	0.127894	0.0226892	-0.200678
LGALS9	17:27777485:T:C	NK	severe3	1	severe3	0.0136703	-0.402488	0.159275	0.0272454	-0.172686
LGALS9	17:27777485:T:C	otherT	severe3	1	severe3	0.814957	0.0296451	0.126212	0.036905	-0.109789
LGALS9	17:27777738:G:A	DC	ctrl	1	ctrl	0.00360148	-0.272336	0.0922011	0.0124389	-0.222799
LGALS9	17:27777738:G:A	Mono	ctrl;severe2	2	ctrl	1.19551e-08	-0.454345	0.0756161	2.01955e-06	-0.380536
LGALS9	17:27777738:G:A	NK	ctrl	1	ctrl	0.0184978	-0.251229	0.105592	0.038069	-0.158839
LGALS9	17:27782004:T:C	B	severe2	1	severe2	0.164781	-0.212289	0.151284	0.0394952	-0.150859
LGALS9	17:27782004:T:C	CD4T	severe2	1	severe2	0.0877343	-0.214689	0.124137	0.0343428	-0.184979
LGALS9	17:27782004:T:C	CD8T	severe2	1	severe2	0.204078	-0.18432	0.143884	0.0380936	-0.17384
LGALS9	17:27782004:T:C	DC	severe2	1	severe2	0.397125	-0.105272	0.123571	0.0431988	-0.118569
LGALS9	17:27782004:T:C	Mono	severe2	1	severe2	0.000244064	-0.343742	0.0891519	0.005935	-0.194202
LGALS9	17:27782004:T:C	NK	severe2	1	severe2	0.232422	-0.142566	0.118459	0.0368202	-0.139842
LGALS9	17:27782004:T:C	otherT	severe2	1	severe2	0.333397	-0.110244	0.11329	0.0413467	-0.1004
LGALS9	17:27782391:C:T	DC	ctrl	1	ctrl	0.0120626	-0.243956	0.0961007	0.0173907	-0.196908
LGALS9	17:27782391:C:T	Mono	ctrl;mild1;severe2;severe3	4	ctrl	3.09025e-07	-0.422342	0.0790804	8.80706e-05	-0.329446
LGALS9	17:27782391:C:T	NK	ctrl	1	ctrl	0.0206619	-0.255858	0.109494	0.0413812	-0.158971
LGALS9	17:27782545:C:T	DC	ctrl	1	ctrl	0.0142722	-0.220321	0.0889551	0.0193128	-0.15809
LGALS9	17:27782545:C:T	Mono	ctrl;severe2	2	severe2	1.11417e-06	-0.497361	0.0936945	0.000586493	-0.314898
LGALS9	17:27784200:G:A	DC	ctrl	1	ctrl	0.00610453	-0.261886	0.0942661	0.0271329	-0.217993
LGALS9	17:27784200:G:A	Mono	ctrl;severe2	2	ctrl	1.73728e-09	-0.475965	0.0745508	4.86072e-07	-0.398692
LGALS9	17:27784860:T:A	Mono	severe2	1	severe2	4.81312e-05	-0.359764	0.0833129	0.00342927	-0.201356
LGALS9	17:27798892:G:A	CD4T	severe2	1	severe2	0.122118	-0.187517	0.119961	0.0407656	-0.18772
LGALS9	17:27798892:G:A	CD8T	severe2	1	severe2	0.0441038	-0.27365	0.133676	0.0425878	-0.178874
LGALS9	17:27798892:G:A	Mono	ctrl;severe2	2	severe2	4.98161e-05	-0.350445	0.0813342	0.00165182	-0.204003
LGALS9	17:27798892:G:A	NK	severe2	1	severe2	0.280191	-0.122243	0.112414	0.043532	-0.141307
LGALS9	17:27798892:G:A	otherT	severe2	1	severe2	0.18712	-0.143851	0.108126	0.0477384	-0.102406
LGALS9	17:27799319:A:G	CD4T	severe2	1	severe2	0.0725272	-0.219423	0.120512	0.0436941	-0.178404
LGALS9	17:27799319:A:G	CD8T	severe2	1	severe2	0.0522417	-0.268988	0.1364	0.0457437	-0.169229
LGALS9	17:27799319:A:G	Mono	severe2	1	severe2	0.000148105	-0.340856	0.0851913	0.00492177	-0.191685
LGALS9	17:27799319:A:G	NK	severe2	1	severe2	0.339252	-0.109424	0.1138	0.0479189	-0.132795
LGALS9	17:27806151:C:T	Mono	ctrl;severe2	2	ctrl	5.11074e-06	-0.414986	0.0879545	0.0238188	-0.305878
LGALS9	17:27807209:C:T	Mono	severe2	1	severe2	5.06616e-06	-0.452157	0.0918832	0.00539951	-0.331221
LGALS9	17:27807948:T:C	Mono	severe2	1	severe2	2.43095e-05	-0.430321	0.095517	0.0232169	-0.283568
LGALS9	17:27808262:G:A	Mono	severe2;severe3	2	severe2	9.11084e-06	-0.472361	0.0990822	0.01157	-0.322276
LGALS9	17:27817713:C:T	Mono	severe2	1	severe2	1.3761e-05	-0.436913	0.0937975	0.0134957	-0.299752
LGALS9	17:27859173:C:T	Mono	severe2	1	severe2	2.58378e-05	-0.416714	0.0928373	0.0240036	-0.284346
LGALS9	17:27888185:G:A	DC	ctrl	1	ctrl	0.0113322	-0.270074	0.105448	0.0462181	-0.227278
LGALS9	17:27888185:G:A	Mono	ctrl;severe3	2	ctrl	1.99857e-08	-0.498116	0.0843387	1.50485e-05	-0.407187
LGALS9	17:27922384:G:A	CD4T	severe3	1	severe3	0.0728143	-0.33003	0.181193	0.0492739	-0.27384
LGALS9	17:27922384:G:A	DC	severe3	1	severe3	0.00589809	-0.569514	0.200331	0.0397993	-0.305005
LGALS9	17:27922384:G:A	Mono	mild1;severe3	2	severe3	2.72511e-06	-0.753046	0.146731	0.00134919	-0.463882
LGALS9	17:28536905:C:T	CD4T	mild3	1	mild3	0.0132394	-0.384883	0.151296	0.0489091	-0.189858
LGALS9	17:28536905:C:T	Mono	mild3	1	mild3	0.0046224	-0.448122	0.15291	0.0453491	-0.200987
LGALS9B	17:20272078:A:G	CD8T	severe3	1	severe3	0.00322513	0.37156	0.121675	0.0462961	0.251016
LGALS9B	17:20272078:A:G	NK	severe3	1	severe3	0.00599971	0.434472	0.153497	0.0492092	0.267348
LGALS9B	17:20272078:A:G	otherT	severe3	1	severe3	0.000614775	0.382492	0.106829	0.0314851	0.2124
LGALS9B	17:20479744:T:C	CD8T	severe2	1	severe2	0.000648263	-0.431644	0.121324	0.0328477	-0.162117
LGALS9B	17:20481521:G:A	CD4T	mild3	1	mild3	3.1971e-05	-0.606571	0.136121	0.00297215	-0.399116
LGALS9B	17:20481521:G:A	CD8T	mild3	1	mild3	0.193766	-0.227798	0.173586	0.0291213	-0.297626
LGALS9B	17:20481521:G:A	NK	mild3	1	mild3	0.000203373	-0.665343	0.169562	0.0127076	-0.390691
LGALS9B	17:20481521:G:A	otherT	mild3	1	mild3	0.014212	-0.338775	0.134716	0.0146237	-0.259792
LGALS9B	17:20485053:A:G	CD4T	mild3	1	mild3	5.3496e-05	-0.755705	0.175248	0.0266872	-0.432421
LGALS9B	17:20650950:C:T	otherT	mild3	1	mild3	1.68473e-05	-0.47858	0.103538	0.0384053	-0.354442
LGMN	14:92702365:A:G	DC	ctrl	1	ctrl	1.49317e-07	0.546572	0.0995338	0.00593664	0.371938
LGMN	14:92704396:T:C	DC	ctrl	1	ctrl	2.85993e-07	0.485214	0.090621	0.000595085	0.327665
LGMN	14:92704396:T:C	Mono	ctrl	1	ctrl	5.00252e-05	0.436026	0.104629	0.0190311	0.371496
LGMN	14:92707128:G:C	DC	ctrl	1	ctrl	3.42122e-09	0.614853	0.0983848	7.65243e-05	0.468014
LGMN	14:92710956:C:T	DC	ctrl	1	ctrl	1.04828e-07	0.542952	0.0975657	0.0016469	0.376365
LGMN	14:92711306:T:C	DC	mild1	1	mild1	0.00509465	0.449078	0.15585	0.0475916	0.230809
LGMN	14:92711306:T:C	Mono	mild1	1	mild1	0.0178633	0.519184	0.214184	0.0486312	0.245236
LGMN	14:92711306:T:C	NK	mild1	1	mild1	0.07384	0.347013	0.191577	0.0487569	0.226899
LGR6	1:201203051:C:T	CD8T	mild1	1	mild1	0.000331664	0.593423	0.157822	0.0466092	0.167851
LHFPL2	5:77822365:A:G	DC	severe2	1	severe2	0.00946127	-0.260107	0.0975121	0.040173	-0.10781
LHFPL2	5:77822365:A:G	Mono	severe2	1	severe2	0.00222038	-0.327228	0.103239	0.0262557	-0.156864
LIAS	4:38471308:A:G	CD8T	severe3	1	severe3	4.53214e-05	-0.700893	0.160799	0.0304034	-0.37299
LILRA2	19:53892362:G:C	CD8T	severe3	1	severe3	0.000325208	0.531734	0.140409	0.0341649	0.212438
LILRA2	19:53892362:G:C	Mono	severe3	1	severe3	0.0266577	0.278664	0.122909	0.0492797	0.177768
LILRA2	19:54043654:T:C	B	severe3	1	severe3	0.992833	0.00187262	0.20775	0.0460706	0.212924
LILRA2	19:54043654:T:C	CD4T	severe3	1	severe3	0.105139	0.335793	0.204541	0.0157739	0.284433
LILRA2	19:54043654:T:C	CD8T	severe3	1	severe3	0.00122293	0.621027	0.184006	0.0131439	0.311447
LILRA2	19:54043654:T:C	DC	severe3	1	severe3	0.00629016	0.467546	0.165807	0.014165	0.214752
LILRA2	19:54043654:T:C	Mono	severe3	1	severe3	0.0456813	0.342516	0.168161	0.0159738	0.278848
LILRA2	19:54043654:T:C	NK	severe3	1	severe3	0.0384179	0.407319	0.193178	0.0162209	0.249396
LILRA2	19:54045162:A:G	B	severe3	1	severe3	0.868055	0.0357057	0.21415	0.0436523	0.212763
LILRA2	19:54045162:A:G	CD4T	severe3	1	severe3	0.211994	0.263924	0.209528	0.0222497	0.274772
LILRA2	19:54045162:A:G	CD8T	severe3	1	severe3	0.00159578	0.60872	0.185092	0.0182695	0.302107
LILRA2	19:54045162:A:G	DC	severe3	1	severe3	0.00763198	0.460404	0.16743	0.0194166	0.208531
LILRA2	19:54045162:A:G	Mono	severe3	1	severe3	0.0439308	0.353817	0.17225	0.0207761	0.27364
LILRA2	19:54045162:A:G	NK	severe3	1	severe3	0.0296665	0.429597	0.193687	0.0206269	0.245393
LILRA2	19:54543921:A:C	Mono	ctrl	1	ctrl	2.34661e-06	-0.418999	0.0855773	0.0249814	-0.324116
LILRA2	19:54548844:A:G	Mono	ctrl;mild1;severe1	3	ctrl	2.62907e-08	-0.489219	0.0836124	0.00038472	-0.439301
LILRA2	19:54549174:G:C	Mono	ctrl	1	ctrl	3.46791e-07	0.461782	0.0868658	0.00446412	0.378718
LILRA2	19:54550305:A:T	Mono	ctrl	1	ctrl	3.46214e-06	-0.417979	0.0869379	0.0321445	-0.303872
LILRA2	19:54552956:T:C	CD4T	mild1	1	mild1	0.112095	-0.223159	0.138825	0.0490672	-0.217914
LILRA2	19:54552956:T:C	CD8T	mild1	1	mild1	0.0245269	-0.29881	0.130232	0.0295212	-0.209647
LILRA2	19:54552956:T:C	DC	mild1	1	mild1	0.0356577	-0.287995	0.13474	0.0276147	-0.260843
LILRA2	19:54552956:T:C	Mono	ctrl;mild1;severe1;severe2	4	ctrl	2.47458e-14	-0.687999	0.0821421	1.83634e-11	-0.627106
LILRA2	19:54553357:C:T	CD4T	mild1	1	mild1	0.163837	-0.181269	0.128937	0.0482775	-0.175637
LILRA2	19:54553357:C:T	CD8T	mild1	1	mild1	0.0232426	-0.264398	0.11415	0.0304348	-0.165823
LILRA2	19:54553357:C:T	DC	mild1	1	mild1	0.024483	-0.281961	0.122944	0.0277261	-0.167401
LILRA2	19:54553357:C:T	Mono	ctrl;mild1	2	mild1	4.95352e-06	-0.496217	0.100499	0.000825422	-0.269546
LILRA2	19:54556654:G:A	Mono	ctrl;mild1;severe3	3	ctrl	6.76637e-10	-0.557356	0.0849144	2.30956e-06	-0.467252
LILRA2	19:54558162:T:A	DC	severe3	1	severe3	0.00131498	-0.451497	0.13471	0.0373994	-0.259534
LILRA2	19:54558162:T:A	Mono	ctrl;mild1;severe1;severe2;severe3	5	ctrl	2.11658e-16	-0.737876	0.0804949	1.78746e-14	-0.670044
LILRA2	19:54560848:C:T	DC	ctrl;mild1	2	ctrl	4.44431e-05	-0.365442	0.0870984	0.0301321	-0.325516
LILRA2	19:54560848:C:T	Mono	ctrl;mild1;mild3	3	ctrl	6.03534e-22	-0.798424	0.0712397	0	-0.743487
LILRA2	19:54561662:T:A	CD4T	severe3	1	severe3	0.146114	-0.235335	0.160121	0.0276974	-0.217061
LILRA2	19:54561662:T:A	DC	severe3	1	severe3	0.000165644	-0.500707	0.125568	0.00674132	-0.347966
LILRA2	19:54561662:T:A	Mono	severe1;severe2;severe3	3	severe1	1.71376e-09	-0.708579	0.102112	2.65842e-07	-0.587055
LILRA2	19:54572689:A:T	Mono	mild1;mild3	2	mild1	4.10833e-14	-0.770965	0.0821903	1.55431e-15	-0.725584
LILRA2	19:54573932:G:A	Mono	mild2	1	mild2	7.79861e-07	-1.16609	0.189314	0.000304502	-0.84945
LILRA2	19:54576244:A:G	Mono	mild2	1	mild2	3.95812e-05	-0.849988	0.177584	0.0485501	-0.528468
LILRA2	19:54578177:T:C	Mono	severe3	1	severe3	0.000348681	-0.487151	0.129148	0.0492904	-0.244036
LILRA2	19:54588128:T:C	CD4T	ctrl	1	ctrl	0.0444425	0.197937	0.0977154	0.0423738	0.165548
LILRA2	19:54588128:T:C	DC	ctrl	1	ctrl	2.11325e-05	-0.379497	0.0866525	0.0111423	-0.346565
LILRA2	19:54588128:T:C	Mono	ctrl;mild3	2	ctrl	1.26601e-23	-0.815283	0.0690129	1.11022e-16	-0.764931
LILRA2	19:54592138:T:C	CD4T	ctrl	1	ctrl	0.00413484	0.280242	0.0963346	0.0100715	0.231992
LILRA2	19:54592138:T:C	DC	ctrl	1	ctrl	0.000176554	-0.342165	0.0891444	0.00592482	-0.314726
LILRA2	19:54592138:T:C	Mono	ctrl;mild1;mild3;severe1;severe2	5	ctrl	1.08921e-17	-0.731234	0.0757819	0	-0.667522
LILRA2	19:54598418:C:A	Mono	ctrl	1	ctrl	1.4051e-05	0.400791	0.0894653	0.0257668	0.281176
LILRA2	19:54599083:T:G	DC	mild1	1	mild1	0.00625608	-0.393179	0.139959	0.0360762	-0.303641
LILRA2	19:54599083:T:G	Mono	ctrl;mild1;mild3	3	ctrl	1.26529e-23	-0.815939	0.0690679	0	-0.763432
LILRA2	19:54603310:C:T	Mono	severe1	1	severe1	0.00039012	-0.496335	0.133096	0.0338461	-0.221617
LILRA2	19:54628556:G:A	Mono	severe1	1	severe1	5.64963e-06	-0.721273	0.146598	0.0364163	-0.384723
LILRA2	19:54647454:C:G	Mono	ctrl	1	ctrl	1.28572e-09	-0.541711	0.0840909	5.30203e-06	-0.453724
LILRA4	19:54364184:T:C	DC	ctrl	1	ctrl	0.00571607	0.222767	0.079546	0.0254065	0.0959321
LILRA4	19:54364184:T:C	Mono	ctrl	1	ctrl	0.0101021	0.258072	0.0991485	0.0242267	0.129265
LILRA4	19:54367543:G:A	Mono	mild2	1	mild2	4.64665e-05	-0.758319	0.160312	0.0415431	-0.487764
LILRA4	19:54450494:C:T	B	mild1	1	mild1	0.334038	0.215602	0.221768	0.0303801	0.181061
LILRA4	19:54450494:C:T	DC	mild1	1	mild1	0.632405	0.0839214	0.17476	0.0285799	0.16988
LILRA4	19:54450494:C:T	Mono	mild1	1	mild1	0.131266	0.298225	0.195365	0.0273167	0.190309
LILRA5	19:53468341:A:G	Mono	mild2	1	mild2	1.13407e-05	0.6336	0.121316	0.00274948	0.484528
LILRA5	19:54290067:T:G	Mono	ctrl	1	ctrl	7.30533e-07	-0.778148	0.150947	0.00502631	-0.518477
LILRA5	19:54295472:G:C	Mono	ctrl	1	ctrl	1.52067e-07	-0.825654	0.150377	0.0025065	-0.569793
LILRA6	19:53498247:G:A	CD4T	mild3	1	mild3	0.00854789	-0.351105	0.129641	0.0448036	-0.145582
LILRA6	19:54212794:A:G	B	mild1	1	mild1	0.0686401	0.268642	0.145448	0.0494904	0.206017
LILRA6	19:54212794:A:G	DC	mild1	1	mild1	0.000107087	0.658721	0.161477	0.0133134	0.400287
LILRA6	19:54212794:A:G	Mono	mild1;mild3	2	mild1	1.66042e-05	0.630234	0.13651	0.00513813	0.481116
LILRA6	19:54215989:C:T	DC	mild1;severe3	2	severe3	3.22428e-06	0.653299	0.128752	0.000189785	0.44827
LILRA6	19:54215989:C:T	Mono	mild1;mild3;severe3	3	mild1	1.79326e-06	0.60734	0.116791	0.000736148	0.524555
LILRA6	19:54218406:A:G	Mono	mild3	1	mild3	1.32046e-07	0.810671	0.137392	7.47708e-05	0.629994
LILRA6	19:54226640:C:T	CD4T	severe3	1	severe3	0.335113	0.147612	0.152091	0.0444182	0.186386
LILRA6	19:54226640:C:T	DC	severe3	1	severe3	1.55648e-06	0.633947	0.120433	2.98099e-05	0.49012
LILRA6	19:54226640:C:T	Mono	severe1;severe3	2	severe3	8.36713e-07	0.635286	0.116779	1.97927e-05	0.525791
LILRA6	19:54229458:A:G	DC	mild1	1	mild1	3.32702e-05	0.636833	0.144675	0.0460329	0.356914
LILRA6	19:54229458:A:G	Mono	mild1;mild3	2	mild3	1.96291e-06	0.745918	0.143146	0.00718846	0.496439
LILRA6	19:54231140:G:A	DC	severe3	1	severe3	0.000105668	-0.551343	0.133879	0.0308411	-0.286333
LILRA6	19:54231140:G:A	Mono	severe3	1	severe3	0.000232449	-0.552855	0.141972	0.0445835	-0.30772
LILRB1	19:53978426:C:T	B	severe2	1	severe2	3.044e-06	0.597623	0.118147	0.0142218	0.394955
LILRB1	19:54267597:C:T	Mono	ctrl	1	ctrl	1.38305e-06	0.607195	0.121086	0.0215933	0.451079
LILRB1	19:54268581:T:A	Mono	ctrl	1	ctrl	1.46271e-06	0.686787	0.1373	0.0316159	0.490357
LILRB1	19:54278734:T:C	Mono	ctrl	1	ctrl	8.10493e-07	0.613349	0.119505	0.0179934	0.473261
LILRB1	19:54280214:C:G	Mono	ctrl	1	ctrl	5.6381e-07	0.766121	0.147008	0.0309091	0.56736
LILRB1	19:54290280:C:G	Mono	ctrl	1	ctrl	5.32275e-09	0.880624	0.142776	0.000388432	0.717696
LILRB1	19:54298694:C:T	Mono	ctrl	1	ctrl	4.94464e-08	0.880551	0.153864	0.00451613	0.687173
LILRB1	19:54298727:G:C	Mono	ctrl	1	ctrl	8.41791e-10	0.73344	0.112448	2.13377e-05	0.642016
LILRB2	19:54173409:C:G	Mono	severe1	1	severe1	4.93931e-05	0.336927	0.0778046	0.0321945	0.222074
LILRB3	19:53358005:T:C	CD8T	mild3	1	mild3	7.7975e-06	-0.549991	0.113764	0.0354093	-0.313257
LILRB3	19:53602785:C:G	B	severe1	1	severe1	0.0172184	-0.623693	0.255857	0.0385897	-0.342104
LILRB3	19:53602785:C:G	CD4T	severe1	1	severe1	0.265348	-0.304966	0.27183	0.0402194	-0.373028
LILRB3	19:53602785:C:G	CD8T	severe1	1	severe1	0.0221567	-0.624022	0.267261	0.0391781	-0.369283
LILRB3	19:53602785:C:G	DC	severe1	1	severe1	0.280587	-0.291018	0.267532	0.0458348	-0.299761
LILRB3	19:53602785:C:G	Mono	severe1	1	severe1	0.0149257	-0.718392	0.287732	0.0381022	-0.362444
LILRB3	19:53602785:C:G	NK	severe1	1	severe1	0.0197659	-0.693002	0.291205	0.0400069	-0.354408
LILRB3	19:53606139:G:C	CD4T	severe1	1	severe1	0.00262427	0.422804	0.136016	0.0396478	0.192754
LILRB3	19:54197855:T:C	Mono	severe2	1	severe2	1.08253e-05	-0.559696	0.118534	0.0298516	-0.355567
LILRB3	19:54201751:G:A	Mono	severe1	1	severe1	4.7643e-06	0.730639	0.147155	0.0428487	0.414444
LILRB3	19:54211861:G:A	B	ctrl	1	ctrl	0.0116617	-0.285358	0.111845	0.0273077	-0.138045
LILRB3	19:54211861:G:A	CD4T	ctrl	1	ctrl	0.170052	-0.177245	0.128609	0.0342031	-0.177617
LILRB3	19:54211861:G:A	CD8T	ctrl	1	ctrl	0.0015519	-0.389432	0.120936	0.0250204	-0.184098
LILRB3	19:54211861:G:A	DC	ctrl	1	ctrl	0.749992	-0.0385317	0.120719	0.0433203	-0.110865
LILRB3	19:54211861:G:A	Mono	ctrl	1	ctrl	0.00675883	-0.289506	0.105514	0.0240773	-0.166726
LILRB3	19:54211861:G:A	NK	ctrl	1	ctrl	0.311807	-0.118463	0.116762	0.0411597	-0.146649
LILRB3	19:54212794:A:G	Mono	mild1;mild3;severe2;severe3	4	severe3	1.22408e-07	-0.850295	0.143391	0.000871765	-0.634927
LILRB3	19:54215989:C:T	B	ctrl	1	ctrl	0.0412561	-0.221271	0.107546	0.0378826	-0.125455
LILRB3	19:54215989:C:T	CD8T	ctrl	1	ctrl	0.000602172	-0.39656	0.113292	0.0290325	-0.180741
LILRB3	19:54215989:C:T	DC	mild3	1	mild3	1.22034e-05	-0.758636	0.15995	0.00042229	-0.502312
LILRB3	19:54215989:C:T	Mono	ctrl;mild1;mild3;severe1;severe2;severe3	6	severe3	1.59779e-12	-0.960365	0.110611	1.01339e-11	-0.862136
LILRB3	19:54215989:C:T	NK	mild3	1	mild3	0.0210124	-0.347816	0.147265	0.00911548	-0.273329
LILRB3	19:54218406:A:G	B	ctrl	1	ctrl	0.0356959	-0.240493	0.113538	0.0152928	-0.152141
LILRB3	19:54218406:A:G	CD4T	ctrl	1	ctrl	0.428005	-0.102439	0.128918	0.0339542	-0.181813
LILRB3	19:54218406:A:G	CD8T	ctrl	1	ctrl	4.78488e-05	-0.494104	0.118206	0.007357	-0.22718
LILRB3	19:54218406:A:G	DC	ctrl;mild3	2	mild3	4.89358e-07	-0.836321	0.14943	9.71142e-06	-0.655663
LILRB3	19:54218406:A:G	Mono	ctrl;mild3	2	mild3	3.22171e-07	-0.724429	0.127642	3.91699e-06	-0.611557
LILRB3	19:54218406:A:G	NK	ctrl;mild3	2	ctrl	0.356735	-0.108332	0.117216	0.0303655	-0.157623
LILRB3	19:54219486:A:G	Mono	mild3	1	mild3	2.51707e-05	-0.633897	0.140021	0.025858	-0.321886
LILRB3	19:54219677:C:T	DC	mild2	1	mild2	2.93864e-05	-0.870221	0.17794	0.0351717	-0.56011
LILRB3	19:54226640:C:T	Mono	severe1;severe2;severe3	3	severe3	1.01606e-13	-0.931684	0.0995751	2.23155e-14	-0.850582
LILRB3	19:54229458:A:G	CD8T	mild3	1	mild3	0.28575	-0.16804	0.156195	0.0372607	-0.209603
LILRB3	19:54229458:A:G	DC	mild3	1	mild3	1.50223e-05	-0.747854	0.159598	0.000248361	-0.462881
LILRB3	19:54229458:A:G	Mono	mild1;mild3	2	mild1	3.75166e-08	-0.79987	0.129854	8.30502e-05	-0.67971
LILRB3	19:54229458:A:G	NK	mild3	1	mild3	0.0931171	-0.254852	0.149671	0.0190608	-0.246317
LILRB3	19:54231140:G:A	Mono	severe1;severe3	2	severe1	2.80414e-08	0.853672	0.136312	0.00020791	0.675031
LILRB4	19:53787405:G:T	B	severe1	1	severe1	0.0822639	-0.33286	0.188916	0.0199257	-0.162848
LILRB4	19:53787405:G:T	CD4T	severe1	1	severe1	0.175382	-0.229405	0.16775	0.0188033	-0.203883
LILRB4	19:53787405:G:T	CD8T	severe1	1	severe1	0.544895	-0.0998703	0.164227	0.0204214	-0.188455
LILRB4	19:53787405:G:T	DC	severe1	1	severe1	0.0452812	-0.262203	0.128522	0.018275	-0.134154
LILRB4	19:53787405:G:T	Mono	severe1	1	severe1	0.0119715	-0.234015	0.0906581	0.0132768	-0.183101
LILRB4	19:53787405:G:T	NK	severe1	1	severe1	0.0376434	-0.336953	0.159334	0.018761	-0.176415
LILRB4	19:54600262:T:C	Mono	ctrl	1	ctrl	3.16526e-06	-0.487841	0.101039	0.0358893	-0.355597
LILRB4	19:54660297:G:A	Mono	ctrl	1	ctrl	4.01585e-08	0.655831	0.113755	0.000946183	0.54113
LILRB4	19:54662393:T:C	Mono	ctrl	1	ctrl	9.06012e-07	0.488222	0.0955803	0.0012072	0.379586
LILRB4	19:54666478:G:A	Mono	severe1	1	severe1	3.75322e-05	-0.310736	0.0705083	0.020209	-0.217279
LIMA1	12:50853220:A:G	CD4T	mild3	1	mild3	5.61788e-05	0.642992	0.149589	0.0353186	0.352704
LIMA1	12:50855424:A:C	CD4T	mild3	1	mild3	3.41791e-05	0.654794	0.147557	0.0377476	0.349658
LIMA1	12:50899978:A:C	CD4T	mild3	1	mild3	6.69776e-06	0.710307	0.145531	0.00627024	0.441834
LIMA1	12:50938134:G:A	B	mild2	1	mild2	2.23507e-05	0.964313	0.191122	0.0434525	0.665001
LIMA1	12:51192707:T:C	DC	mild1	1	mild1	8.20748e-07	0.898335	0.167779	0.0278454	0.581184
LIMD2	17:62914541:T:C	B	mild1	1	mild1	0.275389	0.161665	0.147149	0.0222364	0.238309
LIMD2	17:62914541:T:C	CD4T	mild1	1	mild1	0.0559212	0.300309	0.15469	0.0188752	0.258811
LIMD2	17:62914541:T:C	CD8T	mild1	1	mild1	0.0187114	0.39326	0.163669	0.0181478	0.248067
LIMD2	17:62914541:T:C	DC	mild1	1	mild1	0.0804404	0.332694	0.187871	0.0208581	0.230062
LIMD2	17:62914541:T:C	Mono	mild1	1	mild1	0.0213889	0.407626	0.17328	0.0183141	0.251587
LIMD2	17:62914541:T:C	NK	mild1	1	mild1	0.039159	0.44563	0.212516	0.0176517	0.239387
LIMD2	17:62914541:T:C	otherT	mild1	1	mild1	0.311721	0.244132	0.239783	0.0211121	0.222685
LIMD2	17:62923641:T:C	B	mild1	1	mild1	0.207952	0.175532	0.138212	0.0032927	0.28835
LIMD2	17:62923641:T:C	CD4T	mild1	1	mild1	0.0486028	0.293381	0.146377	0.00201669	0.299317
LIMD2	17:62923641:T:C	CD8T	mild1	1	mild1	0.013877	0.391637	0.155486	0.00161463	0.295758
LIMD2	17:62923641:T:C	DC	mild1	1	mild1	0.0667337	0.328943	0.176935	0.00243689	0.286332
LIMD2	17:62923641:T:C	Mono	mild1	1	mild1	0.0345242	0.357	0.165678	0.00208069	0.296083
LIMD2	17:62923641:T:C	NK	mild1	1	mild1	0.00917598	0.526435	0.197143	0.00155893	0.293188
LIMD2	17:62923641:T:C	otherT	mild1	1	mild1	0.0397874	0.461756	0.220882	0.00197547	0.284819
LIMD2	17:63241836:G:A	B	severe3	1	severe3	0.0222772	0.401178	0.171681	0.0411576	0.187114
LIMD2	17:63241836:G:A	CD4T	severe3	1	severe3	0.0125976	0.518265	0.202374	0.0464873	0.228653
LIMD2	17:63241836:G:A	Mono	severe3	1	severe3	0.0285496	0.277409	0.123913	0.0467491	0.216443
LIMD2	17:63428737:C:A	B	severe3	1	severe3	0.0012157	0.810455	0.240439	0.000619754	0.462931
LIMD2	17:63428737:C:A	CD4T	severe3	1	severe3	0.0065904	0.818549	0.292286	0.000790281	0.546045
LIMD2	17:63428737:C:A	CD8T	severe3	1	severe3	0.0054886	0.945234	0.329521	0.00102518	0.564424
LIMD2	17:63428737:C:A	DC	severe3	1	severe3	0.105986	0.50281	0.306916	0.00282164	0.380376
LIMD2	17:63428737:C:A	Mono	severe3	1	severe3	0.00222864	0.58548	0.183982	0.00064137	0.529277
LIMD2	17:63428737:C:A	NK	severe3	1	severe3	0.247884	0.31167	0.267569	0.00585358	0.449374
LIMD2	17:63428737:C:A	otherT	severe3	1	severe3	0.677876	-0.101917	0.244384	0.0122962	0.308526
LIMD2	17:63437897:G:A	B	severe3	1	severe3	0.000544925	0.66563	0.18377	0.00021825	0.365074
LIMD2	17:63437897:G:A	CD4T	severe3	1	severe3	0.0097995	0.601098	0.226364	0.000405705	0.419608
LIMD2	17:63437897:G:A	CD8T	severe3	1	severe3	0.00502692	0.736509	0.254002	0.00051404	0.435208
LIMD2	17:63437897:G:A	DC	severe3	1	severe3	0.12929	0.349262	0.227451	0.0025338	0.299707
LIMD2	17:63437897:G:A	Mono	severe3	1	severe3	0.0174817	0.337565	0.138476	0.000532646	0.396227
LIMD2	17:63437897:G:A	NK	severe3	1	severe3	0.116816	0.318363	0.200596	0.00202294	0.354623
LIMD2	17:63437897:G:A	otherT	severe3	1	severe3	0.463078	0.135172	0.183241	0.00397622	0.258153
LIMD2	17:63437960:T:C	B	severe3	1	severe3	0.00111958	0.532213	0.15667	0.00146605	0.278184
LIMD2	17:63437960:T:C	CD4T	severe3	1	severe3	0.00981261	0.518382	0.195251	0.00219562	0.319609
LIMD2	17:63437960:T:C	CD8T	severe3	1	severe3	0.0197639	0.522735	0.218975	0.00311636	0.325875
LIMD2	17:63437960:T:C	DC	severe3	1	severe3	0.0901743	0.325375	0.189288	0.00528268	0.227185
LIMD2	17:63437960:T:C	Mono	severe3	1	severe3	0.171135	0.169243	0.122319	0.00652087	0.286219
LIMD2	17:63437960:T:C	NK	severe3	1	severe3	0.0211551	0.40833	0.173308	0.00297134	0.275606
LIMD2	17:63437960:T:C	otherT	severe3	1	severe3	0.496223	0.108574	0.158765	0.00829812	0.192055
LIMD2	17:63452850:T:C	B	severe3	1	severe3	0.00350743	0.547587	0.181298	0.0418974	0.217095
LIMD2	17:63453854:C:G	B	severe3	1	severe3	0.0036472	0.552017	0.18358	0.0248751	0.241957
LIMD2	17:63453854:C:G	CD4T	severe3	1	severe3	0.0157495	0.583834	0.235896	0.031606	0.283854
LIMD2	17:63453854:C:G	CD8T	severe3	1	severe3	0.00614677	0.737649	0.260829	0.0333946	0.295714
LIMD2	17:63453854:C:G	DC	severe3	1	severe3	0.392705	0.213405	0.248089	0.0437688	0.189868
LIMD2	17:63453854:C:G	Mono	severe3	1	severe3	0.113698	0.221051	0.137893	0.0357446	0.260561
LIMD2	17:63453854:C:G	NK	severe3	1	severe3	0.165089	0.279043	0.199001	0.0378788	0.233871
LIMD2	17:63453854:C:G	otherT	severe3	1	severe3	0.721817	0.0651817	0.182373	0.0427261	0.162458
LIMD2	17:63454570:G:A	B	severe3	1	severe3	0.00734758	0.64518	0.233756	0.0221225	0.320845
LIMD2	17:63454570:G:A	CD4T	severe3	1	severe3	0.0141688	0.688432	0.273631	0.0260238	0.376714
LIMD2	17:63454570:G:A	CD8T	severe3	1	severe3	0.0170674	0.773989	0.316519	0.0279865	0.388213
LIMD2	17:63454570:G:A	DC	severe3	1	severe3	0.368697	0.263533	0.29122	0.0326292	0.264671
LIMD2	17:63454570:G:A	Mono	severe3	1	severe3	0.0359348	0.369144	0.172381	0.0267125	0.359773
LIMD2	17:63454570:G:A	NK	severe3	1	severe3	0.108852	0.405921	0.250071	0.0293098	0.321421
LIMD2	17:63454570:G:A	otherT	severe3	1	severe3	0.747259	0.0781347	0.241546	0.03311	0.231261
LIMD2	17:63463320:T:G	B	severe3	1	severe3	0.000310473	0.728826	0.19218	0.00017344	0.401772
LIMD2	17:63463320:T:G	CD4T	severe3	1	severe3	0.00249626	0.719328	0.229299	0.000280267	0.452039
LIMD2	17:63463320:T:G	CD8T	severe3	1	severe3	0.0192902	0.65055	0.271417	0.000909216	0.453995
LIMD2	17:63463320:T:G	DC	severe3	1	severe3	0.0497326	0.470739	0.23562	0.00157147	0.337125
LIMD2	17:63463320:T:G	Mono	severe3	1	severe3	0.0625225	0.281837	0.148755	0.00147023	0.409509
LIMD2	17:63463320:T:G	NK	severe3	1	severe3	0.0556958	0.405515	0.208551	0.001545	0.384559
LIMD2	17:63463320:T:G	otherT	severe3	1	severe3	0.439749	0.150443	0.193654	0.00480342	0.287705
LIMD2	17:63524932:G:A	B	ctrl	1	ctrl	0.072067	0.173686	0.0959273	0.040586	0.09978
LIMD2	17:63524932:G:A	CD4T	ctrl	1	ctrl	0.261197	0.0804197	0.0713255	0.0424884	0.129451
LIMD2	17:63524932:G:A	CD8T	ctrl	1	ctrl	0.02747	0.185057	0.0831664	0.0383792	0.12617
LIMD2	17:63524932:G:A	DC	ctrl	1	ctrl	0.0139303	0.204289	0.0821844	0.0384392	0.094823
LIMD2	17:63524932:G:A	Mono	ctrl	1	ctrl	0.180052	0.12291	0.0912873	0.0391242	0.11708
LIMD2	17:63524932:G:A	NK	ctrl	1	ctrl	0.128649	0.141074	0.0923769	0.0401736	0.115637
LIMD2	17:63524932:G:A	otherT	ctrl	1	ctrl	0.155029	0.145686	0.101971	0.0414494	0.0931538
LIMD2	17:63687755:C:T	B	ctrl	1	ctrl	0.0906339	-0.138791	0.0815326	0.00894302	-0.0980679
LIMD2	17:63687755:C:T	CD4T	ctrl	1	ctrl	0.0111951	-0.156429	0.0609628	0.00676555	-0.134657
LIMD2	17:63687755:C:T	CD8T	ctrl	1	ctrl	0.520278	-0.0453885	0.070442	0.0142678	-0.12141
LIMD2	17:63687755:C:T	DC	ctrl	1	ctrl	0.0312903	-0.154037	0.0709186	0.00714317	-0.0928457
LIMD2	17:63687755:C:T	Mono	ctrl	1	ctrl	0.0503622	-0.152001	0.0770968	0.00718199	-0.118516
LIMD2	17:63687755:C:T	NK	ctrl	1	ctrl	0.13367	-0.120252	0.0797824	0.00818581	-0.115095
LIMD2	17:63687755:C:T	otherT	ctrl	1	ctrl	0.0200426	-0.205492	0.087484	0.00730819	-0.0942154
LIMD2	17:63692096:T:C	B	mild1	1	mild1	0.0763624	0.227501	0.126624	0.020578	0.18407
LIMD2	17:63692096:T:C	CD4T	mild1	1	mild1	0.0454036	0.2745	0.134931	0.0189627	0.214647
LIMD2	17:63692096:T:C	CD8T	mild1	1	mild1	0.0392189	0.29985	0.142915	0.0191383	0.192295
LIMD2	17:63692096:T:C	DC	mild1	1	mild1	0.312432	0.174103	0.171255	0.0242446	0.162026
LIMD2	17:63692096:T:C	Mono	mild1	1	mild1	0.00229073	0.406608	0.128574	0.014947	0.203065
LIMD2	17:63692096:T:C	NK	mild1	1	mild1	0.59802	0.102354	0.193353	0.0234712	0.174206
LIMD2	17:63692096:T:C	otherT	mild1	1	mild1	0.342465	0.20126	0.210731	0.0240635	0.151587
LIMD2	17:63699119:T:C	Mono	mild1	1	mild1	0.00158261	0.285601	0.0869716	0.0322361	0.131756
LIMD2	17:63759847:C:T	B	mild1	1	mild1	0.142776	0.180153	0.121653	0.012604	0.192047
LIMD2	17:63759847:C:T	CD4T	mild1	1	mild1	0.0770568	0.232512	0.129725	0.0111006	0.220001
LIMD2	17:63759847:C:T	CD8T	mild1	1	mild1	0.0270717	0.302616	0.134252	0.0101858	0.201318
LIMD2	17:63759847:C:T	DC	mild1	1	mild1	0.194427	0.210657	0.160966	0.0135858	0.1741
LIMD2	17:63759847:C:T	Mono	mild1	1	mild1	0.00138308	0.409729	0.123138	0.00740963	0.211194
LIMD2	17:63759847:C:T	NK	mild1	1	mild1	0.314072	0.185298	0.182904	0.0126557	0.185661
LIMD2	17:63759847:C:T	otherT	mild1	1	mild1	0.233323	0.242339	0.201774	0.0132945	0.164563
LIMD2	17:63775966:A:G	B	mild1	1	mild1	0.103244	0.125855	0.0763152	0.00615126	0.126958
LIMD2	17:63775966:A:G	CD4T	mild1	1	mild1	0.0419916	0.173671	0.0839584	0.00509854	0.161027
LIMD2	17:63775966:A:G	CD8T	mild1	1	mild1	0.050665	0.173009	0.087124	0.00503211	0.136119
LIMD2	17:63775966:A:G	DC	mild1	1	mild1	0.740641	0.0336181	0.101207	0.0101761	0.101875
LIMD2	17:63775966:A:G	Mono	mild1	1	mild1	0.00334259	0.242481	0.0798859	0.00336621	0.1451
LIMD2	17:63775966:A:G	NK	mild1	1	mild1	0.332673	0.114073	0.11704	0.0061431	0.11858
LIMD2	17:63775966:A:G	otherT	mild1	1	mild1	0.0253717	0.282821	0.124103	0.00594605	0.0934907
LIMD2	17:63863924:T:C	B	mild1	1	mild1	0.0888623	0.224088	0.130018	0.000921605	0.2865
LIMD2	17:63863924:T:C	CD4T	mild1	1	mild1	0.0438482	0.284012	0.138566	0.000548122	0.300614
LIMD2	17:63863924:T:C	CD8T	mild1	1	mild1	0.00556313	0.396234	0.138842	0.000239319	0.293637
LIMD2	17:63863924:T:C	DC	mild1	1	mild1	0.114816	0.271104	0.170024	0.00123338	0.278678
LIMD2	17:63863924:T:C	Mono	mild1	1	mild1	0.000529064	0.459677	0.126677	0.000152673	0.298467
LIMD2	17:63863924:T:C	NK	mild1	1	mild1	0.0840559	0.329532	0.188368	0.000727958	0.285478
LIMD2	17:63863924:T:C	otherT	mild1	1	mild1	0.19563	0.274251	0.21013	0.00119545	0.274039
LIMD2	17:63885708:G:A	B	mild1	1	mild1	0.119736	0.200341	0.127315	0.00466533	0.230478
LIMD2	17:63885708:G:A	CD4T	mild1	1	mild1	0.0205717	0.318604	0.134704	0.00314177	0.256037
LIMD2	17:63885708:G:A	CD8T	mild1	1	mild1	0.0220784	0.330795	0.14155	0.00319575	0.238914
LIMD2	17:63885708:G:A	DC	mild1	1	mild1	0.100163	0.277012	0.166518	0.00465839	0.216708
LIMD2	17:63885708:G:A	Mono	mild1	1	mild1	0.00141117	0.428495	0.129029	0.00232367	0.247261
LIMD2	17:63885708:G:A	NK	mild1	1	mild1	0.601359	0.100947	0.192451	0.00709905	0.223417
LIMD2	17:63885708:G:A	otherT	mild1	1	mild1	0.170831	0.290079	0.20988	0.00512634	0.208035
LIMD2	17:63887455:T:C	B	mild1	1	mild1	0.114366	0.138156	0.0864974	0.0190538	0.127577
LIMD2	17:63887455:T:C	CD4T	mild1	1	mild1	0.0666629	0.177248	0.0952619	0.0177868	0.160965
LIMD2	17:63887455:T:C	CD8T	mild1	1	mild1	0.206521	0.126276	0.0991123	0.0183181	0.135243
LIMD2	17:63887455:T:C	DC	mild1	1	mild1	0.170499	0.159459	0.115282	0.0201402	0.10486
LIMD2	17:63887455:T:C	Mono	mild1	1	mild1	0.00185502	0.282359	0.0873622	0.0102471	0.147763
LIMD2	17:63887455:T:C	NK	mild1	1	mild1	0.227904	0.160717	0.132267	0.0195233	0.118972
LIMD2	17:63887455:T:C	otherT	mild1	1	mild1	0.452558	0.10865	0.143927	0.0214437	0.0921775
LIMD2	17:63888038:G:A	B	mild1	1	mild1	0.051932	0.260418	0.131876	0.00170811	0.263715
LIMD2	17:63888038:G:A	CD4T	mild1	1	mild1	0.0302537	0.307427	0.139228	0.00135435	0.283741
LIMD2	17:63888038:G:A	CD8T	mild1	1	mild1	0.00514196	0.415972	0.144359	0.00107239	0.271646
LIMD2	17:63888038:G:A	DC	mild1	1	mild1	0.179537	0.238197	0.175896	0.00298115	0.249772
LIMD2	17:63888038:G:A	Mono	mild1	1	mild1	0.00154502	0.442225	0.134348	0.000903359	0.277053
LIMD2	17:63888038:G:A	NK	mild1	1	mild1	0.330306	0.195447	0.199546	0.00288973	0.257852
LIMD2	17:63888038:G:A	otherT	mild1	1	mild1	0.322352	0.217879	0.218782	0.00309812	0.242698
LIMD2	17:63889105:C:G	B	mild1	1	mild1	0.19787	0.167307	0.128796	0.0333232	0.167549
LIMD2	17:63889105:C:G	CD4T	mild1	1	mild1	0.0159654	0.327494	0.132867	0.0272291	0.204243
LIMD2	17:63889105:C:G	CD8T	mild1	1	mild1	0.0208022	0.339871	0.143966	0.0288203	0.178927
LIMD2	17:63889105:C:G	DC	mild1	1	mild1	0.369468	0.153751	0.170337	0.0364854	0.144698
LIMD2	17:63889105:C:G	Mono	mild1	1	mild1	0.00828349	0.359001	0.132214	0.0264212	0.187462
LIMD2	17:63889105:C:G	NK	mild1	1	mild1	0.500397	0.131379	0.194078	0.0327335	0.159154
LIMD2	17:63889105:C:G	otherT	mild1	1	mild1	0.459356	0.15918	0.214082	0.0352978	0.133577
LIMD2	17:63890510:G:A	B	mild3	1	mild3	0.322363	0.263051	0.263878	0.0356723	0.283597
LIMD2	17:63890510:G:A	CD4T	mild3	1	mild3	0.0360919	0.501639	0.234602	0.0258594	0.308209
LIMD2	17:63890510:G:A	CD8T	mild3	1	mild3	0.00155577	0.682882	0.207245	0.0234237	0.294594
LIMD2	17:63890510:G:A	DC	mild3	1	mild3	0.549742	0.127546	0.212105	0.0395878	0.254442
LIMD2	17:63890510:G:A	Mono	mild3	1	mild3	0.0340763	0.401601	0.185629	0.0275271	0.310585
LIMD2	17:63890510:G:A	NK	mild3	1	mild3	0.0842549	0.402636	0.229844	0.0282173	0.27461
LIMD2	17:63890510:G:A	otherT	mild3	1	mild3	0.162859	0.269552	0.191121	0.027717	0.239333
LIMD2	17:63902633:C:A	B	mild1	1	mild1	0.156114	0.180979	0.126342	0.00528027	0.217281
LIMD2	17:63902633:C:A	CD4T	mild1	1	mild1	0.0121362	0.336171	0.130821	0.00315489	0.249207
LIMD2	17:63902633:C:A	CD8T	mild1	1	mild1	0.0125868	0.355874	0.139235	0.0032397	0.228153
LIMD2	17:63902633:C:A	DC	mild1	1	mild1	0.221201	0.205523	0.166674	0.00651815	0.198397
LIMD2	17:63902633:C:A	Mono	mild1;mild3	2	mild1	0.00231397	0.404617	0.12808	0.0027	0.236104
LIMD2	17:63902633:C:A	NK	mild1	1	mild1	0.26115	0.214223	0.189296	0.00533146	0.211202
LIMD2	17:63902633:C:A	otherT	mild1	1	mild1	0.386612	0.181018	0.207924	0.00625817	0.188316
LIMD2	17:63914605:G:C	B	mild1	1	mild1	0.0676695	-0.163321	0.0881079	0.0252873	-0.127679
LIMD2	17:63914605:G:C	CD4T	mild1	1	mild1	0.222794	-0.121316	0.0986959	0.0264096	-0.155849
LIMD2	17:63914605:G:C	CD8T	mild1	1	mild1	0.0631267	-0.19176	0.10168	0.0242705	-0.135098
LIMD2	17:63914605:G:C	DC	mild1	1	mild1	0.134603	-0.180733	0.119557	0.02643	-0.106939
LIMD2	17:63914605:G:C	Mono	mild1	1	mild1	0.01051	-0.246562	0.0938458	0.0200881	-0.143369
LIMD2	17:63914605:G:C	NK	mild1	1	mild1	0.284233	-0.145197	0.13468	0.0247271	-0.119508
LIMD2	17:63914605:G:C	otherT	mild1	1	mild1	0.233031	-0.176275	0.146676	0.0267818	-0.0959091
LIMD2	17:63915777:A:G	B	mild1;mild3	2	mild1	0.123799	0.197034	0.126607	0.00907942	0.198797
LIMD2	17:63915777:A:G	CD4T	mild1;mild3	2	mild1	0.0100527	0.352117	0.133371	0.00630298	0.235952
LIMD2	17:63915777:A:G	CD8T	mild1;mild3	2	mild1	0.00986362	0.364218	0.137588	0.00650935	0.211138
LIMD2	17:63915777:A:G	DC	mild1;mild3	2	mild1	0.714043	0.0636842	0.173172	0.0167263	0.172778
LIMD2	17:63915777:A:G	Mono	mild1;mild3	2	mild1	0.00481958	0.381037	0.130986	0.00610272	0.219082
LIMD2	17:63915777:A:G	NK	mild1;mild3	2	mild1	0.197319	0.243952	0.187649	0.00861044	0.19184
LIMD2	17:63915777:A:G	otherT	mild1;mild3	2	mild1	0.408008	0.175246	0.210674	0.0113448	0.164024
LIMD2	17:63944208:T:C	B	mild1;mild3	2	mild1	0.110532	0.192956	0.119504	0.0129687	0.179912
LIMD2	17:63944208:T:C	CD4T	mild1;mild3	2	mild1	0.0136796	0.330113	0.130776	0.00948572	0.220078
LIMD2	17:63944208:T:C	CD8T	mild1;mild3	2	mild1	0.000848718	0.43955	0.126508	0.00709857	0.198422
LIMD2	17:63944208:T:C	DC	mild1;mild3	2	mild1	0.841281	0.0327734	0.16312	0.0297548	0.149489
LIMD2	17:63944208:T:C	Mono	mild1;mild3	2	mild1	0.0811614	0.227126	0.128406	0.0125132	0.196241
LIMD2	17:63944208:T:C	NK	mild1;mild3	2	mild1	0.0359495	0.36559	0.171359	0.00997886	0.177225
LIMD2	17:63944208:T:C	otherT	mild1;mild3	2	mild1	0.819548	0.0456369	0.199386	0.0179317	0.141348
LIMD2	17:63946364:G:T	B	mild1	1	mild1	0.150719	0.159591	0.109939	0.0152691	0.161202
LIMD2	17:63946364:G:T	CD4T	mild1	1	mild1	0.0152669	0.29734	0.119792	0.0103527	0.202703
LIMD2	17:63946364:G:T	CD8T	mild1	1	mild1	0.00134858	0.389997	0.117171	0.00799785	0.180293
LIMD2	17:63946364:G:T	DC	mild1	1	mild1	0.892482	0.0204295	0.150659	0.0354664	0.130518
LIMD2	17:63946364:G:T	Mono	mild1	1	mild1	0.112538	0.190866	0.118808	0.0148448	0.177771
LIMD2	17:63946364:G:T	NK	mild1	1	mild1	0.0133816	0.398321	0.157461	0.0100796	0.161265
LIMD2	17:63946364:G:T	otherT	mild1	1	mild1	0.750275	0.0584992	0.18316	0.0183545	0.123425
LIMD2	17:64422030:C:T	B	mild3	1	mild3	0.00687926	-0.736414	0.26418	0.00163396	-0.400714
LIMD2	17:64422030:C:T	CD4T	mild3	1	mild3	0.0240617	-0.52738	0.228524	0.00122578	-0.410967
LIMD2	17:64422030:C:T	CD8T	mild3	1	mild3	0.000802547	-0.73204	0.208757	0.000786408	-0.398276
LIMD2	17:64422030:C:T	DC	mild3	1	mild3	0.881778	-0.0326401	0.218606	0.0208717	-0.322218
LIMD2	17:64422030:C:T	Mono	mild3	1	mild3	0.0784446	-0.323815	0.181196	0.00320041	-0.402507
LIMD2	17:64422030:C:T	NK	mild3	1	mild3	0.0049784	-0.647224	0.223055	0.00107208	-0.379366
LIMD2	17:64422030:C:T	otherT	mild3	1	mild3	0.1307	-0.292834	0.191484	0.0021644	-0.313062
LIME1	20:63642964:T:C	B	ctrl	1	ctrl	0.268061	-0.107921	0.0971056	0.0353099	-0.101933
LIME1	20:63642964:T:C	CD4T	ctrl	1	ctrl	0.000449118	-0.324118	0.0904632	0.0189007	-0.166549
LIME1	20:63642964:T:C	CD8T	ctrl	1	ctrl	0.00247249	-0.247111	0.0803495	0.0219183	-0.150876
LIME1	20:63642964:T:C	DC	ctrl	1	ctrl	0.259005	-0.106944	0.0944175	0.0416514	-0.0900654
LIME1	20:63642964:T:C	Mono	ctrl	1	ctrl	0.760271	-0.0413906	0.135423	0.0482776	-0.124425
LIME1	20:63642964:T:C	NK	ctrl	1	ctrl	0.224072	-0.120884	0.0990545	0.0334558	-0.124916
LIME1	20:63642964:T:C	otherT	ctrl	1	ctrl	0.933932	0.00766452	0.0923117	0.0427914	-0.0888317
LIME1	20:63644491:T:C	CD4T	ctrl	1	ctrl	9.20013e-09	-0.523546	0.086388	1.75547e-08	-0.417965
LIME1	20:63644491:T:C	CD8T	ctrl	1	ctrl	3.38438e-07	-0.414099	0.0777781	4.70297e-07	-0.348872
LIME1	20:63644491:T:C	NK	ctrl	1	ctrl	0.0365855	-0.207986	0.0986833	0.00926818	-0.191488
LIME1	20:63644491:T:C	otherT	ctrl	1	ctrl	0.13348	-0.138289	0.0916954	0.0118892	-0.152841
LIME1	20:63645709:T:G	B	ctrl	1	ctrl	0.119448	-0.173805	0.111028	0.0100537	-0.184449
LIME1	20:63645709:T:G	CD4T	ctrl	1	ctrl	5.38845e-06	-0.479638	0.101922	6.41215e-06	-0.31636
LIME1	20:63645709:T:G	CD8T	ctrl	1	ctrl	3.45895e-05	-0.386258	0.0906422	1.32233e-05	-0.287617
LIME1	20:63645709:T:G	DC	ctrl	1	ctrl	0.391129	-0.0937855	0.109072	0.0324854	-0.152454
LIME1	20:63645709:T:G	NK	ctrl	1	ctrl	0.00664935	-0.302232	0.109945	0.000929311	-0.240785
LIME1	20:63645709:T:G	otherT	ctrl	1	ctrl	0.715911	-0.0385887	0.105847	0.0174041	-0.15741
LIME1	20:63658235:C:A	B	ctrl	1	ctrl	0.0657869	-0.219475	0.118476	0.00553047	-0.195338
LIME1	20:63658235:C:A	CD4T	ctrl	1	ctrl	2.24007e-05	-0.481636	0.110292	3.21618e-05	-0.310915
LIME1	20:63658235:C:A	CD8T	ctrl	1	ctrl	7.2604e-05	-0.394118	0.0967438	4.44038e-05	-0.284921
LIME1	20:63658235:C:A	DC	ctrl	1	ctrl	0.33679	-0.113628	0.117951	0.0263855	-0.161793
LIME1	20:63658235:C:A	NK	ctrl	1	ctrl	0.0256116	-0.26826	0.11909	0.00185283	-0.238013
LIME1	20:63658235:C:A	otherT	ctrl	1	ctrl	0.446897	-0.08727	0.114457	0.00937191	-0.169814
LIME1	20:63667320:C:G	B	ctrl	1	ctrl	0.00979644	-0.292188	0.111776	0.000207226	-0.256302
LIME1	20:63667320:C:G	CD4T	ctrl	1	ctrl	1.17389e-06	-0.523304	0.103606	5.07065e-08	-0.391158
LIME1	20:63667320:C:G	CD8T	ctrl	1	ctrl	1.92323e-06	-0.449894	0.0910117	3.58072e-08	-0.3616
LIME1	20:63667320:C:G	DC	ctrl	1	ctrl	0.155997	-0.159236	0.111728	0.00218998	-0.222901
LIME1	20:63667320:C:G	Mono	ctrl	1	ctrl	0.211768	-0.199671	0.159269	0.00319005	-0.311822
LIME1	20:63667320:C:G	NK	ctrl	1	ctrl	0.00679163	-0.309322	0.112823	0.000115403	-0.311872
LIME1	20:63667320:C:G	otherT	ctrl	1	ctrl	0.352653	-0.100614	0.107937	0.00254431	-0.221865
LIME1	20:63669458:G:T	B	ctrl	1	ctrl	0.178261	-0.122924	0.0909183	0.0233326	-0.187247
LIME1	20:63669458:G:T	CD4T	ctrl	1	ctrl	2.39696e-11	-0.551784	0.0768574	1.18705e-12	-0.424019
LIME1	20:63669458:G:T	CD8T	ctrl	1	ctrl	1.56538e-08	-0.417626	0.0700845	8.06879e-10	-0.35895
LIME1	20:63669458:G:T	DC	ctrl	1	ctrl	0.309241	-0.0914242	0.0896334	0.034937	-0.161047
LIME1	20:63669458:G:T	Mono	ctrl	1	ctrl	0.0944168	-0.213845	0.127106	0.0127571	-0.257037
LIME1	20:63669458:G:T	NK	ctrl	1	ctrl	0.0236726	-0.208079	0.0911149	0.0020693	-0.253072
LIME1	20:63669458:G:T	otherT	ctrl	1	ctrl	0.0403579	-0.175475	0.0849032	0.00163652	-0.199969
LIME1	20:63674837:A:G	B	ctrl	1	ctrl	0.0118504	-0.27488	0.107985	0.000568096	-0.227577
LIME1	20:63674837:A:G	CD4T	ctrl	1	ctrl	1.60696e-06	-0.498912	0.10016	2.26599e-07	-0.353093
LIME1	20:63674837:A:G	CD8T	ctrl	1	ctrl	1.47428e-05	-0.397013	0.0888162	5.9279e-07	-0.321555
LIME1	20:63674837:A:G	DC	ctrl	1	ctrl	0.437618	-0.0841789	0.108182	0.01024	-0.187176
LIME1	20:63674837:A:G	Mono	ctrl	1	ctrl	0.175254	-0.210328	0.154486	0.00672783	-0.273137
LIME1	20:63674837:A:G	NK	ctrl	1	ctrl	0.00897651	-0.289117	0.109329	0.000447389	-0.274932
LIME1	20:63674837:A:G	otherT	ctrl	1	ctrl	0.577018	-0.0577098	0.103259	0.00762021	-0.188921
LIME1	20:63676803:T:C	B	ctrl	1	ctrl	0.175636	-0.134694	0.099018	0.0123559	-0.189787
LIME1	20:63676803:T:C	CD4T	ctrl	1	ctrl	1.05006e-07	-0.496023	0.0890877	1.58991e-08	-0.34432
LIME1	20:63676803:T:C	CD8T	ctrl	1	ctrl	5.32211e-06	-0.372103	0.0789889	5.53903e-07	-0.302809
LIME1	20:63676803:T:C	DC	ctrl	1	ctrl	0.29881	-0.102178	0.0980324	0.0188576	-0.167225
LIME1	20:63676803:T:C	Mono	ctrl	1	ctrl	0.323535	-0.138026	0.139387	0.0191765	-0.237985
LIME1	20:63676803:T:C	NK	ctrl	1	ctrl	0.0851508	-0.172623	0.099666	0.00280571	-0.23908
LIME1	20:63676803:T:C	otherT	ctrl	1	ctrl	0.0153328	-0.224671	0.0916808	0.000436655	-0.195069
LIME1	20:63684046:C:CTTG	B	ctrl	1	ctrl	0.143672	-0.135619	0.0922943	0.0253651	-0.172094
LIME1	20:63684046:C:CTTG	CD4T	ctrl	1	ctrl	4.72756e-11	-0.550981	0.0780828	8.3038e-12	-0.422978
LIME1	20:63684046:C:CTTG	CD8T	ctrl	1	ctrl	2.82404e-07	-0.389828	0.0726916	4.77689e-08	-0.335717
LIME1	20:63684046:C:CTTG	DC	ctrl	1	ctrl	0.215318	-0.112579	0.0905058	0.0446729	-0.142531
LIME1	20:63684046:C:CTTG	Mono	ctrl	1	ctrl	0.270379	-0.143264	0.129537	0.040919	-0.207816
LIME1	20:63684046:C:CTTG	NK	ctrl	1	ctrl	0.0882753	-0.158364	0.0923526	0.0102094	-0.209815
LIME1	20:63684046:C:CTTG	otherT	ctrl	1	ctrl	0.0699218	-0.157049	0.086075	0.0041743	-0.179271
LIME1	20:63686867:T:C	B	ctrl	1	ctrl	0.0696296	-0.217456	0.119057	0.00509396	-0.176945
LIME1	20:63686867:T:C	CD4T	ctrl	1	ctrl	0.000250494	-0.419994	0.112153	0.000505302	-0.262565
LIME1	20:63686867:T:C	CD8T	ctrl	1	ctrl	0.00122834	-0.33021	0.100338	0.00060538	-0.241015
LIME1	20:63686867:T:C	DC	ctrl	1	ctrl	0.185792	-0.157526	0.118556	0.0139901	-0.154972
LIME1	20:63686867:T:C	NK	ctrl	1	ctrl	0.0100563	-0.31067	0.119299	0.00122637	-0.21709
LIME1	20:63686867:T:C	otherT	ctrl	1	ctrl	0.402262	-0.0951433	0.113292	0.00626624	-0.158341
LIME1	20:63689615:T:C	B	ctrl	1	ctrl	0.0469222	-0.176784	0.088287	0.0121518	-0.180377
LIME1	20:63689615:T:C	CD4T	ctrl	1	ctrl	8.4308e-13	-0.571272	0.0735076	7.69385e-14	-0.46851
LIME1	20:63689615:T:C	CD8T	ctrl	1	ctrl	5.61359e-07	-0.368572	0.0706745	1.00784e-07	-0.330361
LIME1	20:63689615:T:C	NK	ctrl	1	ctrl	0.0934783	-0.149723	0.088744	0.0159605	-0.180704
LIME1	20:63689615:T:C	otherT	ctrl	1	ctrl	0.0677655	-0.151894	0.0825983	0.00568046	-0.168969
LIME1	20:63694757:A:C	B	ctrl	1	ctrl	0.111175	-0.140204	0.0875327	0.0283001	-0.149359
LIME1	20:63694757:A:C	CD4T	ctrl	1	ctrl	5.51883e-12	-0.547256	0.073538	5.11202e-12	-0.451123
LIME1	20:63694757:A:C	CD8T	ctrl	1	ctrl	1.66804e-06	-0.344667	0.0692775	9.87529e-07	-0.30598
LIME1	20:63694757:A:C	DC	ctrl	1	ctrl	0.0643856	-0.161249	0.0865977	0.036951	-0.128586
LIME1	20:63695226:G:T	B	ctrl	1	ctrl	0.0549874	-0.199514	0.103213	0.0143391	-0.123569
LIME1	20:63695226:G:T	CD4T	ctrl	1	ctrl	0.000403323	-0.349813	0.0968179	0.00955606	-0.184652
LIME1	20:63695226:G:T	CD8T	ctrl	1	ctrl	0.0137608	-0.214066	0.0859378	0.0120598	-0.163615
LIME1	20:63695226:G:T	DC	ctrl	1	ctrl	0.0282888	-0.22491	0.101638	0.015639	-0.111619
LIME1	20:63695226:G:T	Mono	ctrl	1	ctrl	0.680708	-0.0589256	0.14294	0.027819	-0.143022
LIME1	20:63695226:G:T	NK	ctrl	1	ctrl	0.235933	-0.123642	0.103938	0.0205613	-0.140924
LIME1	20:63695226:G:T	otherT	ctrl	1	ctrl	0.806097	0.0237031	0.0964056	0.0330027	-0.101375
LIME1	20:63697746:G:A	CD4T	ctrl	1	ctrl	1.07652e-05	-0.49819	0.10965	0.0022244	-0.312387
LIME1	20:63697746:G:A	CD8T	ctrl	1	ctrl	0.000194343	-0.375111	0.0983316	0.00435988	-0.25513
LIME1	20:63697746:G:A	otherT	ctrl	1	ctrl	0.22019	-0.143586	0.11666	0.0377374	-0.122562
LIME1	20:63714693:A:G	B	ctrl	1	ctrl	0.00479232	-0.267594	0.093551	0.00229466	-0.180268
LIME1	20:63714693:A:G	CD4T	ctrl	1	ctrl	7.16209e-07	-0.445399	0.0863273	4.63842e-05	-0.2797
LIME1	20:63714693:A:G	CD8T	ctrl	1	ctrl	0.00688917	-0.217896	0.079593	0.00250089	-0.192225
LIME1	20:63714693:A:G	DC	ctrl	1	ctrl	0.0697322	-0.171098	0.0937226	0.0294106	-0.119851
LIME1	20:63714693:A:G	NK	ctrl	1	ctrl	0.307591	-0.0977184	0.0954771	0.0492036	-0.136212
LIME1	20:63718139:G:A	B	ctrl	1	ctrl	0.0175148	0.19914	0.0829585	0.00524736	0.19219
LIME1	20:63718139:G:A	CD4T	ctrl	1	ctrl	4.38218e-16	0.60238	0.0665812	7.47239e-18	0.538624
LIME1	20:63718139:G:A	CD8T	ctrl	1	ctrl	5.07847e-07	0.345862	0.066045	1.10206e-07	0.319155
LIME1	20:63718139:G:A	DC	ctrl	1	ctrl	0.0582151	0.156559	0.0820792	0.0340835	0.12637
LIME1	20:63738996:T:C	CD4T	ctrl	1	ctrl	1.9413e-12	-0.522484	0.0685136	2.77756e-12	-0.445347
LIME1	20:63738996:T:C	CD8T	ctrl	1	ctrl	1.23922e-06	-0.330445	0.0655467	1.82421e-06	-0.293774
LIME1	20:63740688:G:T	CD4T	ctrl	1	ctrl	1.93538e-12	0.521797	0.0684187	3.7064e-12	0.445745
LIME1	20:63740688:G:T	CD8T	ctrl	1	ctrl	9.37015e-07	0.3348	0.0656067	1.96363e-06	0.297361
LIME1	20:63745150:G:A	B	ctrl	1	ctrl	0.0585296	-0.177016	0.0929092	0.0154193	-0.122985
LIME1	20:63745150:G:A	CD4T	ctrl	1	ctrl	6.57621e-06	-0.403156	0.0865221	0.00172328	-0.205869
LIME1	20:63745150:G:A	CD8T	ctrl	1	ctrl	0.0165229	-0.190965	0.0788237	0.0111865	-0.16305
LIME1	20:63745150:G:A	DC	ctrl	1	ctrl	0.193567	-0.120497	0.0923027	0.0302417	-0.101162
LIME1	20:63745150:G:A	Mono	ctrl	1	ctrl	0.477073	-0.0931399	0.130691	0.0393718	-0.138545
LIME1	20:63745150:G:A	NK	ctrl	1	ctrl	0.425928	-0.0748274	0.0937491	0.0404609	-0.130095
LIME1	20:63745150:G:A	otherT	ctrl	1	ctrl	0.80465	-0.0222438	0.0897864	0.0362349	-0.0979725
LIME1	20:63745586:A:C	CD4T	ctrl;mild3	2	ctrl	2.826e-09	-0.455552	0.0724151	2.14828e-08	-0.369044
LIME1	20:63745586:A:C	CD8T	ctrl	1	ctrl	2.82564e-07	-0.346003	0.0645209	2.89607e-06	-0.298617
LIME1	20:63746996:C:T	CD4T	ctrl	1	ctrl	5.04326e-07	-0.397423	0.0759086	8.91667e-06	-0.251657
LIME1	20:63746996:C:T	CD8T	ctrl	1	ctrl	0.000139139	-0.267476	0.0685121	0.00037169	-0.204073
LIME1	20:63746996:C:T	DC	ctrl	1	ctrl	0.239746	-0.0973614	0.0825162	0.0415053	-0.101991
LIME1	20:63746996:C:T	Mono	ctrl	1	ctrl	0.0935971	-0.195975	0.116193	0.0138114	-0.166542
LIME1	20:63746996:C:T	otherT	ctrl	1	ctrl	0.332697	-0.07798	0.0802577	0.0230042	-0.108156
LIME1	20:63747653:T:C	B	ctrl	1	ctrl	0.357966	-0.0709862	0.0770008	0.0242486	-0.107137
LIME1	20:63747653:T:C	CD4T	ctrl	1	ctrl	1.46592e-06	-0.350816	0.0701404	4.21811e-05	-0.200836
LIME1	20:63747653:T:C	CD8T	ctrl	1	ctrl	0.0014623	-0.204913	0.0632787	0.00147861	-0.16648
LIME1	20:63747653:T:C	DC	ctrl	1	ctrl	0.0716842	-0.13763	0.0759193	0.0102191	-0.103198
LIME1	20:63747653:T:C	Mono	ctrl	1	ctrl	0.134066	-0.161403	0.107188	0.00870201	-0.148009
LIME1	20:63747653:T:C	NK	ctrl	1	ctrl	0.58927	-0.0418636	0.0773878	0.0347103	-0.126365
LIME1	20:63747653:T:C	otherT	ctrl	1	ctrl	0.485184	-0.0519089	0.0741976	0.0170195	-0.0987708
LIME1	20:63749163:A:C	B	ctrl	1	ctrl	0.0342631	0.194462	0.0910773	0.01335	0.139259
LIME1	20:63749163:A:C	CD4T	ctrl	1	ctrl	1.84475e-06	0.419514	0.0847456	0.000520849	0.244349
LIME1	20:63749163:A:C	CD8T	ctrl	1	ctrl	0.00454527	0.223192	0.0775436	0.00771468	0.177114
LIME1	20:63749163:A:C	DC	ctrl	1	ctrl	0.127756	0.138177	0.0902673	0.0472788	0.0989923
LIME1	20:63749174:C:T	CD4T	ctrl	1	ctrl	0.00203741	-0.411759	0.13132	0.0375446	-0.263012
LIME1	20:63749174:C:T	CD8T	ctrl	1	ctrl	0.000632765	-0.397752	0.114097	0.0358388	-0.251353
LIME1	20:63750626:C:T	CD4T	ctrl	1	ctrl	2.69068e-11	0.516616	0.0721685	8.99978e-11	0.439512
LIME1	20:63750626:C:T	CD8T	ctrl	1	ctrl	1.06423e-06	0.344816	0.0679431	2.77998e-06	0.304948
LIME1	20:63750626:C:T	Mono	ctrl	1	ctrl	0.057941	0.225031	0.117837	0.0249862	0.184352
LIME1	20:63752956:G:C	CD4T	ctrl	1	ctrl	1.74135e-05	0.341151	0.0770416	0.000166554	0.246017
LIME1	20:63752956:G:C	CD8T	ctrl	1	ctrl	2.1917e-06	0.327962	0.0667427	0.000100343	0.245638
LIME1	20:63757274:C:T	CD4T	ctrl	1	ctrl	1.01122e-07	0.410497	0.0736235	1.59518e-06	0.293469
LIME1	20:63757274:C:T	CD8T	ctrl	1	ctrl	0.000216301	0.256523	0.0677589	0.000331171	0.211353
LIME1	20:63757274:C:T	Mono	ctrl	1	ctrl	0.019422	0.267066	0.113122	0.00783969	0.189158
LIME1	20:63757274:C:T	otherT	ctrl	1	ctrl	0.1528	0.113069	0.0787117	0.0221062	0.110421
LIME1	20:63768668:T:C	CD4T	ctrl	1	ctrl	5.79193e-05	-0.312239	0.0755985	0.000213072	-0.215296
LIME1	20:63768668:T:C	CD8T	ctrl	1	ctrl	7.81389e-06	-0.305199	0.0660448	0.00013256	-0.211872
LIME1	20:63768668:T:C	Mono	ctrl	1	ctrl	0.0522733	-0.226165	0.11567	0.0234657	-0.148924
LIME1	20:63768668:T:C	NK	ctrl	1	ctrl	0.200927	-0.104731	0.0815616	0.0446359	-0.119214
LIME1	20:63769762:G:A	B	ctrl	1	ctrl	0.398635	-0.0718643	0.0849146	0.0428178	-0.106669
LIME1	20:63769762:G:A	CD4T	ctrl	1	ctrl	3.44348e-06	-0.370987	0.0771439	0.000129169	-0.217292
LIME1	20:63769762:G:A	CD8T	ctrl	1	ctrl	0.00112615	-0.233829	0.070494	0.0016287	-0.179046
LIME1	20:63769762:G:A	DC	ctrl	1	ctrl	0.488618	-0.057901	0.0834221	0.0416484	-0.0951564
LIME1	20:63769762:G:A	Mono	ctrl	1	ctrl	0.0300486	-0.255177	0.116587	0.00712188	-0.162189
LIME1	20:63769762:G:A	otherT	ctrl	1	ctrl	0.43668	-0.0638104	0.081834	0.0243325	-0.100893
LIME1	20:63769790:C:T	CD4T	ctrl	1	ctrl	0.000763292	0.274068	0.0798815	0.0127904	0.170771
LIME1	20:63769790:C:T	CD8T	ctrl	1	ctrl	0.000113026	0.27448	0.0693326	0.00979793	0.174309
LIME1	20:63771507:G:A	B	ctrl	1	ctrl	0.254568	-0.0977452	0.0854861	0.0317465	-0.0941245
LIME1	20:63771507:G:A	CD4T	ctrl	1	ctrl	0.000231541	-0.299409	0.0794978	0.0116663	-0.158707
LIME1	20:63771507:G:A	CD8T	ctrl	1	ctrl	0.0112891	-0.185874	0.072513	0.0178204	-0.13834
LIME1	20:63771507:G:A	DC	ctrl	1	ctrl	0.94384	-0.00593608	0.0841368	0.0444648	-0.0802801
LIME1	20:63771507:G:A	Mono	ctrl	1	ctrl	0.0243439	-0.266025	0.11704	0.0208383	-0.128555
LIME1	20:63771507:G:A	NK	ctrl	1	ctrl	0.52648	-0.0546135	0.0860402	0.0425118	-0.111583
LIME1	20:63771507:G:A	otherT	ctrl	1	ctrl	0.613242	-0.0412647	0.0814802	0.0341561	-0.0839779
LIME1	20:63775396:C:T	CD4T	ctrl	1	ctrl	0.000559838	-0.281129	0.0798588	0.044602	-0.139244
LIME1	20:63839519:C:T	CD4T	mild1;mild3	2	mild3	0.000270461	0.448439	0.116709	0.0180993	0.20559
LIMS2	2:127101168:A:G	CD4T	severe1	1	severe1	0.188243	-0.183167	0.137988	0.04035	-0.183198
LIMS2	2:127101168:A:G	CD8T	severe1	1	severe1	0.00433997	-0.409532	0.139329	0.0348826	-0.173795
LIMS2	2:127101168:A:G	Mono	severe1	1	severe1	0.310527	-0.159983	0.156597	0.0471119	-0.155008
LIMS2	2:127101168:A:G	NK	severe1	1	severe1	0.0122453	-0.330995	0.129057	0.0381757	-0.155442
LIMS2	2:127585232:C:T	CD4T	severe2	1	severe2	3.49441e-05	-0.714131	0.162474	0.0218418	-0.244838
LIMS2	2:127600289:C:G	B	mild3;severe2	2	mild3	0.000250961	-0.824616	0.21337	0.0089652	-0.418172
LIMS2	2:127600289:C:G	CD4T	mild3;severe2	2	severe2	2.8272e-05	-0.745993	0.167534	0.00465899	-0.317022
LIMS2	2:127600289:C:G	CD8T	mild3;severe2	2	severe2	0.0687269	-0.335508	0.181709	0.0132279	-0.258817
LIMS2	2:127600289:C:G	Mono	severe2	1	severe2	0.669916	-0.0811578	0.189635	0.0376465	-0.232902
LIMS2	2:127600289:C:G	otherT	mild3	1	mild3	0.0896338	-0.333478	0.193749	0.015912	-0.254807
LIMS2	2:127606073:A:T	B	mild3	1	mild3	5.07534e-05	-0.870139	0.201094	0.000329952	-0.543628
LIMS2	2:127606073:A:T	CD4T	mild3	1	mild3	8.87992e-06	-0.79366	0.16516	9.97625e-05	-0.533708
LIMS2	2:127606073:A:T	CD8T	mild3	1	mild3	0.229709	-0.237818	0.196246	0.0178626	-0.310653
LIMS2	2:127606073:A:T	otherT	mild3	1	mild3	0.0454052	-0.372117	0.182655	0.00439616	-0.313927
LIMS2	2:127609204:T:C	B	severe2	1	severe2	0.002703	-0.56365	0.181491	0.0131818	-0.248737
LIMS2	2:127609204:T:C	CD4T	severe2	1	severe2	1.52559e-05	-0.758516	0.164255	0.0050625	-0.313547
LIMS2	2:127609204:T:C	CD8T	severe2	1	severe2	0.226009	-0.223417	0.183038	0.0224687	-0.241511
LIMS2	2:127609204:T:C	Mono	severe2	1	severe2	0.341454	-0.18231	0.190411	0.0288807	-0.238573
LIMS2	2:127615281:T:C	CD4T	mild3	1	mild3	1.86483e-05	-0.65806	0.142916	0.0106896	-0.271454
LIMS2	2:127618147:C:T	B	mild1	1	mild1	0.000506657	-0.552204	0.151999	0.0184752	-0.168752
LIMS2	2:127618147:C:T	CD4T	mild1	1	mild1	0.111079	-0.22467	0.139362	0.027773	-0.190701
LIMS2	2:127618147:C:T	CD8T	mild1	1	mild1	0.0899936	-0.249048	0.145021	0.0269383	-0.165491
LIMS2	2:127618147:C:T	Mono	mild1	1	mild1	0.0155731	-0.379366	0.153117	0.0253176	-0.176734
LIMS2	2:127618443:C:T	CD4T	mild3	1	mild3	0.000151639	-0.546487	0.136166	0.00649877	-0.34795
LIMS2	2:127618443:C:T	CD8T	mild3	1	mild3	0.126034	-0.242284	0.156446	0.0263404	-0.233121
LIMS2	2:127618443:C:T	Mono	mild3	1	mild3	0.0150011	-0.370835	0.14853	0.0336105	-0.2447
LIMS2	2:127618443:C:T	otherT	mild3	1	mild3	0.0208365	-0.341583	0.144468	0.0216853	-0.194241
LIMS2	2:127624233:C:T	B	mild3	1	mild3	0.000263572	-0.744211	0.193297	0.0285623	-0.457188
LIMS2	2:127624233:C:T	CD4T	mild3	1	mild3	1.98396e-06	-0.807199	0.155203	0.00229085	-0.51372
LIMS2	2:127624233:C:T	otherT	mild3	1	mild3	0.155117	-0.252973	0.176019	0.0476121	-0.220019
LIMS2	2:127625284:C:T	CD4T	mild3	1	mild3	0.000433629	-0.446742	0.120749	0.0492596	-0.186777
LIMS2	2:127629069:G:C	B	mild1	1	mild1	0.00341795	-0.469763	0.155432	0.0132154	-0.167893
LIMS2	2:127629069:G:C	CD4T	mild1;mild3	2	mild3	7.53091e-05	-0.562703	0.133491	0.00520652	-0.356965
LIMS2	2:127629069:G:C	CD8T	mild1;mild3	2	mild1	0.103578	-0.239936	0.145634	0.015022	-0.171394
LIMS2	2:127629069:G:C	Mono	mild1	1	mild1	0.008484	-0.407622	0.150606	0.0132708	-0.183261
LIMS2	2:127629069:G:C	otherT	mild3	1	mild3	0.00853723	-0.380249	0.140498	0.0228836	-0.211163
LIMS2	2:127634893:A:G	CD4T	mild3	1	mild3	0.000302319	-0.466925	0.122585	0.0341533	-0.186994
LIMS2	2:127634972:A:C	B	mild1	1	mild1	0.0811496	-0.238574	0.134974	0.0456773	-0.124512
LIMS2	2:127634972:A:C	CD4T	mild1;mild3	2	mild3	0.000332202	-0.44925	0.11883	0.0395454	-0.194328
LIMS2	2:127634972:A:C	CD8T	mild1	1	mild1	0.0828497	-0.2204	0.125401	0.0436051	-0.132154
LIMS2	2:127634972:A:C	Mono	mild1	1	mild1	0.0066776	-0.35761	0.128019	0.0375062	-0.142178
LIMS2	2:127635072:G:T	B	mild1;mild3;severe2	3	mild3	0.000100862	-0.838454	0.202936	0.00117673	-0.562707
LIMS2	2:127635072:G:T	CD4T	mild1;mild3;severe2	3	mild3	4.61146e-06	-0.815125	0.163684	0.00021059	-0.573235
LIMS2	2:127635072:G:T	CD8T	mild1;severe2	2	mild1	0.0299583	-0.407129	0.18404	0.0167087	-0.241471
LIMS2	2:127635072:G:T	Mono	mild1;severe2	2	mild1	0.00619209	-0.567289	0.201136	0.0158476	-0.259494
LIMS2	2:127635072:G:T	otherT	mild3	1	mild3	0.0233313	-0.415196	0.179057	0.00463325	-0.323819
LIMS2	2:127637563:G:A	B	mild1;mild3	2	mild3	0.000496213	-0.825972	0.22577	0.0113401	-0.494218
LIMS2	2:127637563:G:A	CD4T	mild1;mild3	2	mild3	8.08798e-06	-0.860325	0.178106	0.00282002	-0.541544
LIMS2	2:127637563:G:A	CD8T	mild1	1	mild1	0.0282505	-0.439708	0.196603	0.0429737	-0.225887
LIMS2	2:127637563:G:A	Mono	mild1;mild3	2	mild1	0.00977669	-0.575528	0.216833	0.0425182	-0.241285
LIMS2	2:127637563:G:A	otherT	mild3	1	mild3	0.0524914	-0.384126	0.19473	0.0185625	-0.2859
LIMS2	2:127639843:T:C	CD4T	mild3	1	mild3	0.000650956	-0.41912	0.117251	0.0485171	-0.214576
LIMS2	2:127641265:T:C	B	mild1	1	mild1	0.0443583	-0.312851	0.153014	0.00516985	-0.176218
LIMS2	2:127641265:T:C	CD4T	mild1;mild3	2	mild1	0.00559477	-0.371599	0.130301	0.00348089	-0.217654
LIMS2	2:127641265:T:C	CD8T	mild1;mild3	2	mild1	0.0815172	-0.243869	0.13814	0.00444816	-0.184616
LIMS2	2:127641265:T:C	Mono	mild1;mild3	2	mild1	0.00440441	-0.427216	0.145291	0.00376226	-0.196629
LIMS2	2:127641265:T:C	otherT	mild3	1	mild3	0.0147889	-0.343515	0.13744	0.022617	-0.198686
LIMS2	2:127642349:T:C	B	mild3;severe2	2	mild3	0.000147857	-0.802396	0.199564	0.000786862	-0.532599
LIMS2	2:127642349:T:C	CD4T	mild1;mild3;severe2	3	mild3	5.80248e-06	-0.771876	0.156918	9.43991e-05	-0.547932
LIMS2	2:127642349:T:C	CD8T	mild1;mild3;severe2	3	severe2	0.00238349	-0.509599	0.162128	0.00224791	-0.309115
LIMS2	2:127642349:T:C	Mono	mild1;severe2	2	mild1	0.0361803	-0.395891	0.185445	0.0388232	-0.207501
LIMS2	2:127642349:T:C	otherT	mild3	1	mild3	0.0440425	-0.358879	0.175004	0.00474732	-0.301507
LIMS2	2:127643033:C:T	B	mild1	1	mild1	0.0117202	0.395688	0.153199	0.044698	0.149843
LIMS2	2:127643033:C:T	CD4T	mild1;mild3;severe2	3	mild3	0.000888177	0.483315	0.139001	0.00555795	0.328267
LIMS2	2:127643033:C:T	CD8T	mild1;mild3	2	mild3	0.187176	0.21036	0.157904	0.0227734	0.236242
LIMS2	2:127643033:C:T	Mono	mild1	1	mild1	0.125022	0.246216	0.158634	0.0474873	0.159384
LIMS2	2:127643033:C:T	otherT	mild3	1	mild3	0.00142955	0.455894	0.137295	0.00734004	0.244425
LIMS2	2:127647423:C:T	CD4T	mild3	1	mild3	0.000690939	-0.434598	0.122217	0.0354024	-0.257417
LIMS2	2:128669166:C:T	otherT	mild2	1	mild2	0.000177846	0.330755	0.0780157	0.0401206	0.249096
LIN54	4:83793804:G:A	B	ctrl	1	ctrl	0.718967	-0.0433706	0.120316	0.0446632	-0.122667
LIN54	4:83793804:G:A	CD4T	ctrl	1	ctrl	0.0691657	-0.218192	0.119264	0.0270944	-0.18387
LIN54	4:83793804:G:A	CD8T	ctrl	1	ctrl	0.00475517	-0.34233	0.11956	0.0233091	-0.180549
LIN54	4:83793804:G:A	DC	ctrl	1	ctrl	0.0723774	-0.196663	0.10875	0.026912	-0.12134
LIN54	4:83793804:G:A	Mono	ctrl	1	ctrl	0.176683	-0.163568	0.120541	0.028518	-0.158762
LIN54	4:83793804:G:A	NK	ctrl	1	ctrl	0.00295274	-0.352919	0.116945	0.0232534	-0.166222
LIN54	4:83793804:G:A	otherT	ctrl	1	ctrl	0.571961	-0.0620917	0.10964	0.0295611	-0.118497
LIN7B	19:49114644:A:C	CD4T	severe1	1	severe1	0.0385402	0.326899	0.155321	0.0464867	0.194451
LIN7B	19:49114644:A:C	NK	severe1	1	severe1	0.0659374	0.27598	0.147976	0.0491695	0.165446
LIN7B	19:49114644:A:C	otherT	severe1	1	severe1	0.00833951	0.321723	0.118727	0.0479815	0.117602
LIN7B	19:49157632:A:G	CD8T	severe1	1	severe1	0.00616404	0.422584	0.150038	0.0471639	0.184501
LINC-PINT	7:130878065:T:C	B	severe3	1	severe3	0.00194771	-0.556489	0.172943	0.011204	-0.265898
LINC-PINT	7:130878065:T:C	CD4T	severe3	1	severe3	0.00361418	-0.508444	0.168831	0.0127922	-0.293846
LINC-PINT	7:130878065:T:C	CD8T	severe3	1	severe3	0.034069	-0.384846	0.177931	0.0184062	-0.274763
LINC-PINT	7:130878065:T:C	DC	severe3	1	severe3	0.0305619	-0.391058	0.177046	0.019941	-0.216411
LINC-PINT	7:130878065:T:C	NK	severe3	1	severe3	0.104608	-0.294356	0.179117	0.0231988	-0.232792
LINC-PINT	7:130878065:T:C	otherT	severe3	1	severe3	0.299772	-0.194874	0.186599	0.0275562	-0.17691
LINC-PINT	7:130891504:G:A	B	severe3	1	severe3	0.000575202	0.613179	0.17007	0.000606983	0.314754
LINC-PINT	7:130891504:G:A	CD4T	severe3	1	severe3	0.00909423	0.447658	0.166841	0.000946142	0.340062
LINC-PINT	7:130891504:G:A	CD8T	severe3	1	severe3	0.00685594	0.468216	0.167893	0.0011808	0.346527
LINC-PINT	7:130891504:G:A	DC	severe3	1	severe3	0.0321294	0.392796	0.179544	0.00269775	0.267386
LINC-PINT	7:130891504:G:A	Mono	severe3	1	severe3	0.373163	0.134754	0.150285	0.0109438	0.304001
LINC-PINT	7:130891504:G:A	NK	severe3	1	severe3	0.227448	0.218819	0.179772	0.00586844	0.289229
LINC-PINT	7:130891504:G:A	otherT	severe3	1	severe3	0.114057	0.295011	0.184454	0.00344975	0.241484
LINC-PINT	7:130922929:C:T	B	severe3	1	severe3	0.00751304	0.620944	0.225635	0.0346544	0.294623
LINC-PINT	7:130922929:C:T	CD4T	severe3	1	severe3	0.0020892	0.636727	0.199204	0.034218	0.338027
LINC-PINT	7:130922929:C:T	CD8T	severe3	1	severe3	0.00714709	0.566316	0.204172	0.0400912	0.322919
LINC-PINT	7:130936692:G:A	B	mild3	1	mild3	0.0116813	-0.355882	0.13732	0.0198523	-0.202256
LINC-PINT	7:130936692:G:A	CD4T	mild3	1	mild3	0.00151688	-0.443448	0.134163	0.0118682	-0.222175
LINC-PINT	7:130936692:G:A	CD8T	mild3	1	mild3	0.0152318	-0.290296	0.116638	0.0166867	-0.197372
LINC-PINT	7:130936692:G:A	DC	mild3	1	mild3	0.151278	-0.264768	0.182298	0.0384448	-0.174596
LINC-PINT	7:130936692:G:A	otherT	mild3	1	mild3	0.0969818	-0.281888	0.167569	0.0202231	-0.163809
LINC-PINT	7:130937805:A:G	B	severe3	1	severe3	0.00125635	0.508663	0.151379	0.00408806	0.254729
LINC-PINT	7:130937805:A:G	CD4T	ctrl;severe3	2	ctrl	2.32019e-07	0.429608	0.079534	0.000757056	0.27907
LINC-PINT	7:130937805:A:G	CD8T	severe3	1	severe3	0.00516536	0.43734	0.151328	0.00552888	0.282417
LINC-PINT	7:130937805:A:G	DC	severe3	1	severe3	0.256045	0.176339	0.15395	0.0310612	0.168584
LINC-PINT	7:130937805:A:G	NK	severe3	1	severe3	0.280639	0.179425	0.165073	0.031318	0.199906
LINC-PINT	7:130937805:A:G	otherT	severe3	1	severe3	0.423205	0.129973	0.161377	0.0272945	0.146942
LINC-PINT	7:130942189:C:T	B	severe2;severe3	2	severe3	0.000953167	0.514183	0.149122	0.00577434	0.263309
LINC-PINT	7:130942189:C:T	CD4T	severe2;severe3	2	severe3	0.000577446	0.493678	0.136879	0.00494086	0.294689
LINC-PINT	7:130942189:C:T	CD8T	severe2;severe3	2	severe3	0.0039509	0.438983	0.147119	0.00792633	0.2774
LINC-PINT	7:130942189:C:T	DC	severe3	1	severe3	0.184288	0.200185	0.149247	0.0395936	0.16125
LINC-PINT	7:130942189:C:T	NK	severe2	1	severe2	0.0392017	0.294913	0.140612	0.024418	0.193763
LINC-PINT	7:130942189:C:T	otherT	severe2	1	severe2	0.140058	0.236998	0.159039	0.0448021	0.15196
LINC-PINT	7:130942255:G:T	B	ctrl	1	ctrl	0.0182473	0.254048	0.106524	0.0332696	0.17337
LINC-PINT	7:130942255:G:T	CD4T	ctrl	1	ctrl	1.10099e-07	0.452729	0.0814559	0.000195351	0.320492
LINC-PINT	7:130942255:G:T	CD8T	ctrl	1	ctrl	0.0330237	0.21514	0.100046	0.035878	0.170961
LINC-PINT	7:130944335:A:C	B	mild3	1	mild3	0.00549757	0.406591	0.141772	0.00547616	0.331312
LINC-PINT	7:130944335:A:C	CD4T	mild1;mild3	2	mild3	3.57387e-09	0.783116	0.115561	9.96948e-08	0.616047
LINC-PINT	7:130944335:A:C	CD8T	mild3	1	mild3	0.00595733	0.335064	0.118065	0.00260496	0.345033
LINC-PINT	7:130944335:A:C	otherT	mild3	1	mild3	0.117364	0.272588	0.171927	0.0149302	0.224517
LINC-PINT	7:130944734:T:C	CD4T	mild3	1	mild3	3.59956e-06	0.556817	0.110366	0.00614419	0.334726
LINC-PINT	7:130945013:A:T	CD4T	mild3	1	mild3	1.11665e-05	0.582108	0.12271	0.0060197	0.257814
LINC-PINT	7:130951734:G:A	B	ctrl;severe2;severe3	3	ctrl	0.0400038	0.235203	0.113598	0.0206963	0.176378
LINC-PINT	7:130951734:G:A	CD4T	ctrl;mild1;severe2;severe3	4	ctrl	2.42706e-08	0.497401	0.0847774	1.78433e-05	0.354911
LINC-PINT	7:130951734:G:A	CD8T	ctrl;severe2;severe3	3	ctrl	0.0128093	0.261711	0.103965	0.00844375	0.218756
LINC-PINT	7:130951734:G:A	NK	ctrl;severe2	2	ctrl	0.0513823	0.220233	0.112214	0.027371	0.169746
LINC-PINT	7:130955852:C:T	B	severe2	1	severe2	0.0104667	0.353991	0.134705	0.0222635	0.163836
LINC-PINT	7:130955852:C:T	CD4T	severe2	1	severe2	0.0205483	0.307217	0.129901	0.0229464	0.192314
LINC-PINT	7:130955852:C:T	CD8T	severe2	1	severe2	0.145463	0.195029	0.132597	0.0264438	0.181006
LINC-PINT	7:130955852:C:T	DC	severe2	1	severe2	0.240285	0.182808	0.154374	0.0311903	0.130602
LINC-PINT	7:130955852:C:T	Mono	severe2	1	severe2	0.255676	0.137038	0.119628	0.0287943	0.18178
LINC-PINT	7:130955852:C:T	NK	severe2	1	severe2	0.0550952	0.256345	0.13164	0.0249842	0.151554
LINC-PINT	7:130955852:C:T	otherT	severe2	1	severe2	0.198947	0.198778	0.153478	0.0282508	0.114541
LINC-PINT	7:131547704:G:A	B	mild3	1	mild3	0.0258017	0.369072	0.161934	0.0409411	0.205786
LINC-PINT	7:131547704:G:A	CD4T	mild3	1	mild3	0.000879537	0.538653	0.154779	0.0262775	0.223536
LINC-PINT	7:131547704:G:A	CD8T	mild3	1	mild3	0.272623	0.152896	0.138258	0.0411192	0.19543
LINC-PINT	7:131547704:G:A	Mono	mild3	1	mild3	0.109883	0.233823	0.144316	0.0431923	0.21473
LINC-PINT	7:131547704:G:A	NK	mild3	1	mild3	0.339658	0.182872	0.190195	0.0489904	0.186677
LINC-PINT	7:131547704:G:A	otherT	mild3	1	mild3	0.315045	0.195117	0.192812	0.0424876	0.166134
LINC-PINT	7:131548500:T:G	B	severe3	1	severe3	0.0402183	0.320239	0.153238	0.0122855	0.173147
LINC-PINT	7:131548500:T:G	CD4T	severe3	1	severe3	0.105476	0.224494	0.13688	0.0137852	0.207666
LINC-PINT	7:131548500:T:G	CD8T	severe3	1	severe3	0.00555662	0.384837	0.134365	0.012918	0.219561
LINC-PINT	7:131548500:T:G	DC	severe3	1	severe3	0.0487457	0.30685	0.152903	0.0152832	0.147177
LINC-PINT	7:131548500:T:G	Mono	severe3	1	severe3	0.242994	0.143138	0.121501	0.0167001	0.199326
LINC-PINT	7:131548500:T:G	NK	severe3	1	severe3	0.0346396	0.32321	0.150135	0.0138868	0.181035
LINC-PINT	7:131548500:T:G	otherT	severe3	1	severe3	0.590561	0.0846356	0.156615	0.0174453	0.124637
LINC00200	10:1028770:A:C	CD4T	ctrl	1	ctrl	0.00202598	-0.298436	0.0951254	9.2699e-05	-0.194706
LINC00200	10:1062604:T:G	CD4T	ctrl	1	ctrl	0.00198865	-0.323346	0.102876	0.000258911	-0.198269
LINC00200	10:1066338:G:A	CD4T	ctrl	1	ctrl	0.00423315	-0.321424	0.110786	0.0179573	-0.169149
LINC00200	10:1090617:TC:T	CD4T	ctrl	1	ctrl	0.00161841	-0.34049	0.106184	0.000388495	-0.206575
LINC00200	10:1096484:A:G	CD4T	ctrl	1	ctrl	0.190885	0.133857	0.101912	0.00271489	0.171894
LINC00200	10:1096655:G:A	CD4T	ctrl	1	ctrl	0.00423342	-0.344345	0.118687	0.00246117	-0.201786
LINC00200	10:1101198:A:G	CD4T	ctrl	1	ctrl	0.00493278	-0.28826	0.101125	0.0007383	-0.188234
LINC00200	10:1107916:CAT:C	CD4T	ctrl	1	ctrl	0.537187	0.0894529	0.144654	0.0167339	0.204878
LINC00200	10:1120660:G:A	CD4T	ctrl	1	ctrl	0.0209571	0.254555	0.10918	0.000683992	0.197619
LINC00200	10:1122623:G:A	CD4T	ctrl	1	ctrl	0.00266926	0.307817	0.100905	0.00056678	0.19078
LINC00200	10:1124364:C:G	CD4T	ctrl	1	ctrl	0.000469326	-0.359917	0.100804	0.000112912	-0.208728
LINC00200	10:1125326:C:G	CD4T	ctrl	1	ctrl	0.00402325	-0.277456	0.0950829	0.0133328	-0.151475
LINC00200	10:1126263:A:G	CD4T	ctrl	1	ctrl	0.0342877	0.256915	0.120351	0.00234716	0.193127
LINC00200	10:1126309:G:A	CD4T	ctrl	1	ctrl	0.00509074	0.254083	0.0894667	0.00201984	0.164734
LINC00200	10:1126899:C:A	CD4T	ctrl	1	ctrl	0.00120922	0.313268	0.0950751	3.60237e-05	0.234181
LINC00200	10:1126911:T:C	CD4T	ctrl	1	ctrl	0.0020291	0.281612	0.0897767	1.7527e-05	0.208212
LINC00200	10:1127730:A:G	CD4T	ctrl	1	ctrl	0.0050644	0.259596	0.091352	0.000175906	0.180295
LINC00200	10:1127749:T:C	CD4T	ctrl	1	ctrl	0.0212823	0.208621	0.089708	0.00128965	0.160015
LINC00200	10:1129999:C:T	CD4T	ctrl	1	ctrl	0.00156642	0.271246	0.0843268	1.1189e-05	0.212908
LINC00200	10:1136183:T:C	CD4T	mild3	1	mild3	0.00740031	-0.355514	0.12876	0.0483547	-0.131678
LINC00200	10:1136507:T:C	CD4T	ctrl	1	ctrl	0.000286797	-0.307486	0.0829309	1.11649e-06	-0.257539
LINC00200	10:1136828:G:T	CD4T	ctrl	1	ctrl	0.00301413	0.255617	0.0848723	1.68657e-05	0.201427
LINC00200	10:1136890:T:C	CD4T	ctrl	1	ctrl	0.000326143	0.307527	0.083743	2.85657e-06	0.240572
LINC00200	10:1137137:T:C	CD4T	ctrl;mild3	2	ctrl	2.15311e-05	0.35567	0.0812666	7.30058e-08	0.302524
LINC00200	10:1139366:T:C	CD4T	mild3	1	mild3	0.000218548	-0.466152	0.119348	0.0308847	-0.148094
LINC00200	10:1141401:C:G	CD4T	ctrl;mild3	2	ctrl	6.1809e-06	-0.390892	0.0836305	1.34094e-08	-0.316067
LINC00200	10:1141572:C:T	CD4T	ctrl	1	ctrl	2.113e-06	0.500184	0.101668	9.53164e-09	0.379366
LINC00200	10:1143310:G:C	CD4T	ctrl	1	ctrl	2.2478e-08	0.71526	0.12159	1.6827e-11	0.54987
LINC00200	10:1150247:G:A	CD4T	ctrl	1	ctrl	4.50634e-09	0.715253	0.115357	6.38097e-12	0.534423
LINC00200	10:1159899:T:C	CD4T	ctrl	1	ctrl	1.54527e-08	0.750457	0.125967	4.26998e-11	0.551366
LINC00200	10:1160858:C:T	CD4T	ctrl	1	ctrl	3.84889e-08	0.766299	0.132717	1.05608e-11	0.626808
LINC00200	10:1161869:A:G	CD4T	ctrl	1	ctrl	7.87612e-06	0.367534	0.0795992	1.29135e-08	0.310046
LINC00200	10:1166555:T:C	CD4T	mild3	1	mild3	0.00429522	0.371408	0.125696	0.0358206	0.138813
LINC00200	10:1169410:G:A	CD4T	ctrl	1	ctrl	9.71591e-07	0.592896	0.116423	1.26846e-09	0.429507
LINC00200	10:1177407:C:CAT	CD4T	mild3	1	mild3	0.000243035	-0.429775	0.11093	0.0215988	-0.153159
LINC00200	10:1177802:G:T	CD4T	ctrl	1	ctrl	9.75999e-05	0.331338	0.0829175	1.29574e-06	0.230143
LINC00200	10:1178396:T:C	CD4T	ctrl	1	ctrl	6.85025e-06	0.400123	0.0860474	6.08502e-08	0.295462
LINC00200	10:1178519:C:T	CD4T	mild3	1	mild3	9.16052e-05	0.476392	0.114537	0.00689542	0.180691
LINC00200	10:1178641:G:C	CD4T	ctrl;mild3	2	ctrl	3.33426e-05	0.358708	0.0840273	3.01983e-07	0.264831
LINC00200	10:1179535:C:T	CD4T	ctrl	1	ctrl	5.30178e-07	0.502365	0.0961512	1.02301e-09	0.368549
LINC00200	10:1181358:A:C	CD4T	ctrl;mild3	2	ctrl	4.58979e-05	-0.35938	0.08579	4.78575e-07	-0.260847
LINC00200	10:1183723:C:T	CD4T	ctrl	1	ctrl	3.96006e-05	0.454174	0.107469	4.4311e-07	0.321224
LINC00200	10:1185195:C:T	CD4T	ctrl	1	ctrl	6.91896e-07	-0.479255	0.0927541	2.58323e-09	-0.349954
LINC00200	10:1191347:C:T	CD4T	ctrl	1	ctrl	1.14345e-06	-0.475443	0.0940221	1.00264e-08	-0.326438
LINC00200	10:1197364:G:A	CD4T	ctrl	1	ctrl	7.57335e-07	0.504166	0.0979491	1.52242e-09	0.378768
LINC00200	10:1198080:T:G	CD4T	ctrl;mild3	2	ctrl	0.000312534	0.325873	0.0884549	3.97861e-06	0.244779
LINC00200	10:1198474:G:A	CD4T	ctrl	1	ctrl	0.00290407	0.275591	0.0911436	0.000130633	0.191062
LINC00200	10:1198539:A:G	CD4T	ctrl	1	ctrl	0.00542753	0.272403	0.0966502	0.000110746	0.202309
LINC00200	10:1203451:C:T	CD4T	ctrl	1	ctrl	0.000568925	-0.381352	0.10847	5.13278e-06	-0.314752
LINC00200	10:1204244:C:T	CD4T	ctrl	1	ctrl	3.52481e-05	-0.485369	0.114067	7.58679e-08	-0.400653
LINC00200	10:1211857:A:C	CD4T	ctrl	1	ctrl	0.000362339	0.408569	0.112151	3.41907e-06	0.322719
LINC00200	10:1212907:A:G	CD4T	ctrl	1	ctrl	0.0195414	0.220369	0.0934356	0.000247202	0.197658
LINC00200	10:1218049:G:A	CD4T	ctrl	1	ctrl	0.0142048	0.335587	0.13538	0.000432465	0.276174
LINC00200	10:1244688:T:C	CD4T	ctrl	1	ctrl	0.000289216	-0.44507	0.120113	4.96438e-07	-0.380648
LINC00200	10:1245774:C:T	CD4T	ctrl	1	ctrl	0.0214002	-0.209449	0.0901475	0.0021055	-0.15887
LINC00200	10:1264840:C:A	CD4T	ctrl	1	ctrl	0.0111977	-0.312019	0.121603	0.000284053	-0.240792
LINC00200	10:1270653:C:G	CD4T	ctrl	1	ctrl	0.0203463	0.213696	0.0912076	0.0271364	0.13435
LINC00200	10:1279209:C:A	CD4T	ctrl	1	ctrl	0.0366448	0.349628	0.165925	0.000492588	0.338761
LINC00200	10:1290293:A:G	CD4T	ctrl	1	ctrl	0.107613	-0.178875	0.110555	0.00893355	-0.168767
LINC00200	10:1294817:C:G	CD4T	ctrl	1	ctrl	0.044265	0.191739	0.094576	0.000914564	0.183258
LINC00200	10:1295514:C:T	CD4T	ctrl	1	ctrl	0.0481843	0.234791	0.117938	0.00643702	0.181363
LINC00200	10:1296242:A:G	CD4T	ctrl	1	ctrl	0.035044	0.197538	0.0929286	0.00550113	0.151101
LINC00200	10:1361998:T:A	CD4T	ctrl	1	ctrl	0.086814	0.250499	0.145393	0.000273477	0.293814
LINC00200	10:1362099:T:A	CD4T	ctrl	1	ctrl	0.0283133	-0.221009	0.0998798	0.00586156	-0.157622
LINC00200	10:1362812:C:T	CD4T	ctrl	1	ctrl	0.227009	-0.116105	0.0957411	0.00571726	-0.155128
LINC00200	10:1368199:A:G	CD4T	ctrl	1	ctrl	0.0668263	0.281007	0.152286	0.00933439	0.225834
LINC00200	10:1369091:C:A	CD4T	ctrl	1	ctrl	0.181264	-0.207979	0.154902	0.0203448	-0.212472
LINC00200	10:1370622:A:C	CD4T	ctrl	1	ctrl	0.296359	0.124919	0.119237	0.00541954	0.200792
LINC00200	10:1374581:C:T	CD4T	ctrl	1	ctrl	0.353816	-0.0884776	0.0951494	0.027528	-0.132925
LINC00200	10:1374767:C:T	CD4T	ctrl	1	ctrl	0.213622	-0.113963	0.0912748	0.0257906	-0.131249
LINC00200	10:1389808:C:T	CD4T	ctrl	1	ctrl	0.375093	0.100459	0.112948	0.00850714	0.173314
LINC00200	10:1392464:A:T	CD4T	ctrl	1	ctrl	0.385675	-0.08196	0.0942242	0.0283772	-0.131107
LINC00200	10:1395475:C:T	CD4T	ctrl	1	ctrl	0.240611	-0.10884	0.0924106	0.00547164	-0.156102
LINC00200	10:1403039:C:CG	CD4T	ctrl	1	ctrl	0.568156	0.0644983	0.112771	0.0300601	0.152719
LINC00200	10:1403654:G:A	CD4T	ctrl	1	ctrl	0.646168	-0.0496347	0.107913	0.0329382	-0.143593
LINC00200	10:1463279:C:T	CD4T	mild3	1	mild3	0.21105	-0.179711	0.142335	0.0434109	-0.13351
LINC00200	10:1693349:G:A	CD4T	ctrl	1	ctrl	0.0227514	-0.206304	0.0897155	0.00079534	-0.167201
LINC00200	10:1721901:C:G	CD4T	mild1	1	mild1	0.0832292	-0.305337	0.173947	0.0429523	-0.174281
LINC00200	10:1747200:T:G	CD4T	mild3	1	mild3	0.00235501	0.641703	0.203067	0.0322668	0.231392
LINC00200	10:1894593:A:G	CD4T	mild3	1	mild3	0.170043	0.301699	0.217556	0.0194649	0.328804
LINC00200	10:1897462:C:G	CD4T	mild3	1	mild3	0.339503	0.170103	0.176839	0.0488917	0.158459
LINC00200	10:1897631:T:C	CD4T	mild3	1	mild3	0.59045	0.0991448	0.183348	0.029287	0.181587
LINC00200	10:1940198:A:G	CD4T	mild3	1	mild3	0.103958	0.273926	0.166213	0.0327526	0.160055
LINC00200	10:2038015:A:G	CD4T	ctrl	1	ctrl	0.073557	-0.15575	0.0864781	0.0368042	-0.12314
LINC00200	10:2065988:A:C	CD4T	mild3	1	mild3	0.00576234	0.476082	0.166977	0.00262822	0.222506
LINC00200	10:2071235:G:A	CD4T	mild3	1	mild3	0.038011	0.47141	0.222786	0.0184473	0.280547
LINC00200	10:209282:T:C	CD4T	ctrl	1	ctrl	0.284895	0.125189	0.116679	0.027968	0.158517
LINC00200	10:245928:C:T	CD4T	ctrl	1	ctrl	0.33329	0.120868	0.124554	0.0240606	0.176151
LINC00200	10:258097:TAGAA:T	CD4T	ctrl	1	ctrl	0.416155	0.0987847	0.121179	0.0246249	0.168748
LINC00200	10:327108:T:C	CD4T	ctrl	1	ctrl	0.404576	0.0941823	0.112704	0.00996535	0.169598
LINC00200	10:367500:C:T	CD4T	ctrl	1	ctrl	0.0157527	-0.2336	0.0957259	0.000611983	-0.17566
LINC00200	10:378528:CAA:C	CD4T	ctrl	1	ctrl	0.0548665	0.249684	0.129108	0.000612494	0.237369
LINC00200	10:385903:C:G	CD4T	ctrl	1	ctrl	0.0670796	0.206057	0.111774	0.00316801	0.182575
LINC00200	10:767142:C:T	CD4T	ctrl	1	ctrl	0.13429	0.18842	0.125202	0.0089429	0.196513
LINC00200	10:785746:AG:A	CD4T	ctrl	1	ctrl	0.012508	-0.323047	0.127905	0.000495673	-0.254274
LINC00200	10:786602:A:G	CD4T	ctrl	1	ctrl	0.284331	0.15906	0.148073	0.036242	0.188695
LINC00200	10:786715:G:A	CD4T	ctrl	1	ctrl	0.000319363	-0.53848	0.146402	0.000148014	-0.310025
LINC00200	10:791049:G:A	CD4T	ctrl	1	ctrl	0.000858279	-0.520496	0.153238	5.59657e-05	-0.335144
LINC00200	10:800278:T:C	CD4T	ctrl	1	ctrl	0.00443763	-0.43385	0.150344	0.000441787	-0.285137
LINC00200	10:909032:T:C	CD4T	ctrl	1	ctrl	0.192697	-0.134421	0.102762	0.014284	-0.151815
LINC00200	10:945530:CA:C	CD4T	ctrl	1	ctrl	0.214623	0.197133	0.158234	0.0356817	0.20439
LINC00205	21:44752760:A:C	B	severe2	1	severe2	0.0763487	0.26657	0.148278	0.0466523	0.160966
LINC00205	21:44752760:A:C	CD4T	severe2	1	severe2	0.084976	0.295715	0.169465	0.0437298	0.190875
LINC00205	21:44752760:A:C	CD8T	severe2	1	severe2	0.0703419	0.266155	0.145003	0.0457153	0.182379
LINC00205	21:44752760:A:C	NK	severe2	1	severe2	0.0296258	0.324313	0.146369	0.0426483	0.154513
LINC00235	16:1476196:G:C	CD4T	severe3	1	severe3	0.0347497	0.451671	0.209767	0.018434	0.24993
LINC00235	16:1476196:G:C	CD8T	severe3	1	severe3	0.0130622	0.54152	0.212438	0.0195924	0.259131
LINC00235	16:1476196:G:C	Mono	severe3	1	severe3	0.0453327	0.442432	0.216855	0.020833	0.24235
LINC00235	16:1489505:C:A	CD4T	severe3	1	severe3	0.0762324	0.400459	0.222526	0.0150593	0.271368
LINC00235	16:1489505:C:A	CD8T	severe3	1	severe3	0.0528712	0.441595	0.22412	0.0172896	0.278562
LINC00235	16:1489505:C:A	Mono	severe3	1	severe3	0.198327	0.296344	0.228062	0.0199163	0.25985
LINC00235	16:1493411:C:G	CD4T	severe3	1	severe3	0.0463373	0.400244	0.197331	0.0443653	0.208209
LINC00235	16:1493411:C:G	CD8T	severe3	1	severe3	0.0349141	0.442602	0.205627	0.0483658	0.214015
LINC00243	6:30390003:T:C	CD4T	severe3	1	severe3	0.218186	0.192023	0.154541	0.0441551	0.172448
LINC00243	6:30390003:T:C	CD8T	severe3	1	severe3	0.230674	0.196746	0.162673	0.0488199	0.178778
LINC00243	6:30390003:T:C	Mono	severe3	1	severe3	0.0152667	0.332643	0.133546	0.0373149	0.18145
LINC00243	6:30390003:T:C	NK	severe3	1	severe3	0.0533377	0.288712	0.147002	0.0403657	0.1567
LINC00243	6:30390003:T:C	otherT	severe3	1	severe3	0.159686	0.198927	0.140029	0.0422827	0.108818
LINC00243	6:30391721:G:GTA	CD4T	severe3	1	severe3	0.0247377	0.356162	0.155194	0.0335651	0.188467
LINC00243	6:30391721:G:GTA	Mono	severe3	1	severe3	0.00157349	0.445723	0.135169	0.025451	0.199369
LINC00243	6:30391721:G:GTA	NK	severe3	1	severe3	0.108028	0.249248	0.153187	0.0392094	0.159351
LINC00243	6:30391721:G:GTA	otherT	severe3	1	severe3	0.433543	0.117736	0.149507	0.0432958	0.108553
LINC00243	6:30393581:G:A	CD4T	severe3	1	severe3	0.015694	0.370932	0.14979	0.0144668	0.205901
LINC00243	6:30393581:G:A	CD8T	severe3	1	severe3	0.298015	0.173192	0.165144	0.0196522	0.206992
LINC00243	6:30393581:G:A	Mono	severe3	1	severe3	0.043036	0.280028	0.135728	0.0162465	0.199299
LINC00243	6:30393581:G:A	NK	severe3	1	severe3	0.055741	0.296874	0.152707	0.0165534	0.174718
LINC00243	6:30393581:G:A	otherT	severe3	1	severe3	0.291685	0.15237	0.143459	0.0183133	0.119312
LINC00243	6:30808397:C:T	NK	severe1	1	severe1	8.51514e-05	0.561996	0.135534	0.0468099	0.173832
LINC00243	6:31122895:A:G	CD4T	severe1	1	severe1	0.120129	0.266743	0.169745	0.0498417	0.184885
LINC00243	6:31122895:A:G	CD8T	severe1	1	severe1	0.0612788	0.307432	0.161872	0.0498669	0.171226
LINC00243	6:31122895:A:G	Mono	severe1	1	severe1	0.0331431	0.310934	0.143028	0.0467091	0.161439
LINC00304	16:88850443:G:A	CD4T	ctrl	1	ctrl	0.00740273	0.258324	0.0952402	0.0355576	0.137695
LINC00304	16:88850443:G:A	CD8T	ctrl	1	ctrl	0.00246983	0.253455	0.0824034	0.033616	0.128295
LINC00304	16:88850443:G:A	Mono	ctrl	1	ctrl	0.185142	0.120332	0.0904244	0.0452876	0.107641
LINC00304	16:89075082:C:T	CD4T	ctrl	1	ctrl	0.0184276	0.263387	0.110621	0.000682101	0.193094
LINC00304	16:89075082:C:T	CD8T	ctrl	1	ctrl	0.352985	0.0891334	0.0956854	0.00848525	0.17825
LINC00304	16:89075082:C:T	Mono	ctrl	1	ctrl	0.342228	0.0982347	0.103126	0.00620397	0.174679
LINC00304	16:89080874:C:T	CD4T	ctrl	1	ctrl	0.0420761	-0.212374	0.103648	0.00652879	-0.15565
LINC00304	16:89080874:C:T	CD8T	ctrl	1	ctrl	0.555416	-0.0535368	0.0906009	0.0244802	-0.13694
LINC00304	16:89080874:C:T	Mono	ctrl	1	ctrl	0.280606	-0.104015	0.0960813	0.0125484	-0.13458
LINC00304	16:89080970:T:C	CD4T	ctrl	1	ctrl	0.0230054	-0.23832	0.103835	0.00293701	-0.165623
LINC00304	16:89080970:T:C	CD8T	ctrl	1	ctrl	0.607485	-0.0467521	0.0908367	0.0264023	-0.143348
LINC00304	16:89080970:T:C	Mono	ctrl	1	ctrl	0.290912	-0.103056	0.0972611	0.0104317	-0.143332
LINC00304	16:89082116:T:C	CD4T	ctrl	1	ctrl	0.0358552	-0.223615	0.105668	0.00287781	-0.169118
LINC00304	16:89082116:T:C	CD8T	ctrl	1	ctrl	0.48275	-0.0643241	0.0914308	0.0208593	-0.149805
LINC00304	16:89082116:T:C	Mono	ctrl	1	ctrl	0.261579	-0.110476	0.0980617	0.00893996	-0.149338
LINC00304	16:89082357:C:T	CD4T	ctrl	1	ctrl	0.0304209	-0.232029	0.106254	0.00246622	-0.174904
LINC00304	16:89082357:C:T	CD8T	ctrl	1	ctrl	0.499088	-0.0632009	0.0932899	0.0236125	-0.153351
LINC00304	16:89082357:C:T	Mono	ctrl	1	ctrl	0.260776	-0.111867	0.0991284	0.00980188	-0.154187
LINC00304	16:89097094:T:C	CD4T	ctrl	1	ctrl	0.551889	-0.0560348	0.0939901	0.0261519	-0.127662
LINC00304	16:89097094:T:C	CD8T	ctrl	1	ctrl	0.0319595	-0.17482	0.0807911	0.0214907	-0.122367
LINC00304	16:89097094:T:C	Mono	ctrl	1	ctrl	0.0141718	-0.214402	0.0864625	0.0193264	-0.114968
LINC00304	16:89098436:G:A	CD4T	ctrl;mild3	2	ctrl	0.0394445	-0.207846	0.100104	0.00113322	-0.198365
LINC00304	16:89098436:G:A	CD8T	ctrl;mild3	2	ctrl	0.0249674	-0.195191	0.0862453	0.00114864	-0.188434
LINC00304	16:89098436:G:A	Mono	ctrl	1	ctrl	0.000849834	-0.316449	0.0930857	3.79378e-05	-0.191315
LINC00304	16:89100424:G:A	CD4T	ctrl	1	ctrl	0.0537529	-0.18879	0.0971655	0.00300385	-0.189781
LINC00304	16:89100424:G:A	CD8T	ctrl	1	ctrl	0.0125717	-0.21093	0.0835641	0.00124533	-0.183435
LINC00304	16:89100424:G:A	Mono	ctrl	1	ctrl	0.00102231	-0.300291	0.0897718	5.30417e-05	-0.189933
LINC00304	16:89100732:G:C	CD4T	mild3	1	mild3	0.0498723	-0.295149	0.147825	0.00602846	-0.200391
LINC00304	16:89100732:G:C	CD8T	mild3	1	mild3	0.0820692	-0.23724	0.13445	0.00618527	-0.17863
LINC00304	16:89107175:C:G	CD4T	ctrl	1	ctrl	0.580468	-0.051002	0.0920918	0.0151035	-0.136048
LINC00304	16:89107175:C:G	CD8T	ctrl	1	ctrl	0.00515971	-0.224409	0.0791302	0.00614271	-0.134869
LINC00304	16:89107175:C:G	Mono	ctrl	1	ctrl	0.00285324	-0.254937	0.0841559	0.00522258	-0.127385
LINC00304	16:89114475:G:A	CD8T	ctrl	1	ctrl	0.0553363	-0.163955	0.0849371	0.0454583	-0.118137
LINC00304	16:89114475:G:A	Mono	ctrl	1	ctrl	0.0562109	-0.177166	0.0921212	0.0418633	-0.111538
LINC00304	16:89117298:C:T	CD4T	mild3	1	mild3	0.23446	0.375886	0.313345	0.0109999	0.389186
LINC00304	16:89117298:C:T	CD8T	mild3	1	mild3	0.00102913	0.90988	0.265421	0.00776268	0.391603
LINC00304	16:89128401:T:C	CD4T	ctrl	1	ctrl	0.350078	-0.0885561	0.0944955	0.00509776	-0.149458
LINC00304	16:89128401:T:C	CD8T	ctrl	1	ctrl	0.0147866	-0.200242	0.0812578	0.00226882	-0.143489
LINC00304	16:89128401:T:C	Mono	ctrl	1	ctrl	0.00685709	-0.236974	0.0865249	0.00185283	-0.135251
LINC00304	16:89132354:C:T	CD4T	mild3	1	mild3	0.184601	0.19897	0.148449	0.00999703	0.18573
LINC00304	16:89132354:C:T	CD8T	mild3	1	mild3	0.0291454	0.294734	0.132288	0.00581672	0.177528
LINC00304	16:89135397:A:G	CD4T	severe1	1	severe1	0.000362469	0.538821	0.144489	0.0486206	0.188318
LINC00304	16:89144106:C:T	CD4T	ctrl	1	ctrl	0.0146107	0.245707	0.0995411	0.000416663	0.2153
LINC00304	16:89144106:C:T	CD8T	ctrl	1	ctrl	0.0166429	0.207214	0.0856275	0.000675932	0.205118
LINC00304	16:89144106:C:T	Mono	ctrl	1	ctrl	0.0015832	0.296191	0.0921752	3.48107e-05	0.207087
LINC00304	16:89153183:T:A	CD4T	ctrl	1	ctrl	0.00227651	-0.316233	0.101983	0.0228067	-0.191764
LINC00304	16:89159244:G:A	CD4T	ctrl	1	ctrl	0.0129887	0.243245	0.0968388	0.00191335	0.18712
LINC00304	16:89159244:G:A	CD8T	ctrl	1	ctrl	0.0441099	0.16912	0.0833489	0.00578946	0.165651
LINC00304	16:89159244:G:A	Mono	ctrl	1	ctrl	0.00365271	0.264405	0.0896394	0.000255288	0.181717
LINC00304	16:89164181:G:C	CD4T	ctrl	1	ctrl	0.643031	0.0422764	0.0910472	0.0300388	0.122171
LINC00304	16:89164181:G:C	CD8T	ctrl	1	ctrl	0.00277534	0.231226	0.0760922	0.0194264	0.121602
LINC00304	16:89164181:G:C	Mono	ctrl	1	ctrl	0.0518224	0.163463	0.0834393	0.0207105	0.110049
LINC00304	16:89169247:G:A	CD4T	severe3	1	severe3	4.52955e-06	0.673383	0.135425	0.00171017	0.406817
LINC00304	16:89170505:G:A	B	severe1	1	severe1	0.0398585	0.307964	0.147166	0.0327389	0.1472
LINC00304	16:89170505:G:A	CD4T	ctrl;mild3;severe1	3	mild3	0.00789181	0.480032	0.175348	0.000240985	0.309747
LINC00304	16:89170505:G:A	CD8T	ctrl;mild3	2	mild3	0.000643546	0.535536	0.149775	8.05577e-05	0.293172
LINC00304	16:89170505:G:A	Mono	ctrl;severe1	2	ctrl	0.000596431	0.370129	0.105685	4.88671e-05	0.273748
LINC00304	16:89170878:G:C	CD4T	mild3	1	mild3	0.0870385	0.257638	0.148383	0.0332859	0.160483
LINC00304	16:89170878:G:C	CD8T	mild3	1	mild3	0.205699	0.173939	0.136153	0.0341701	0.143179
LINC00304	16:89176464:G:A	CD4T	ctrl	1	ctrl	0.221823	0.114611	0.0934518	0.0268713	0.128529
LINC00304	16:89176464:G:A	CD8T	ctrl	1	ctrl	0.0564797	0.153951	0.0801309	0.0202163	0.123877
LINC00304	16:89176464:G:A	Mono	ctrl	1	ctrl	0.202919	0.112973	0.0883668	0.0194132	0.117196
LINC00304	16:89178840:G:A	CD8T	ctrl	1	ctrl	0.00538177	0.229706	0.0814048	0.0454927	0.117569
LINC00304	16:89178840:G:A	Mono	ctrl	1	ctrl	0.0497008	0.173992	0.0879931	0.045149	0.108345
LINC00304	16:89181254:G:A	CD4T	ctrl;mild3	2	ctrl	0.011915	0.249561	0.0981218	0.00240764	0.190646
LINC00304	16:89181254:G:A	CD8T	mild3	1	mild3	0.0333716	0.302633	0.139396	0.0407995	0.14754
LINC00304	16:89181254:G:A	Mono	ctrl;severe2	2	ctrl	0.0668326	0.173225	0.0938784	0.00667591	0.17022
LINC00304	16:89183991:C:T	CD4T	ctrl;mild3	2	ctrl	0.0056027	0.319819	0.113907	0.000197432	0.266011
LINC00304	16:89183991:C:T	CD8T	ctrl;mild3	2	mild3	0.00363482	0.467425	0.155233	0.00565341	0.227152
LINC00304	16:89183991:C:T	Mono	ctrl	1	ctrl	0.000229053	0.401855	0.106616	7.29693e-06	0.273006
LINC00304	16:89190287:G:A	CD4T	ctrl;mild3	2	ctrl	0.100953	0.173311	0.105059	0.0077112	0.186111
LINC00304	16:89190287:G:A	CD8T	ctrl;mild3	2	mild3	0.0269354	0.307885	0.13619	0.0237283	0.1582
LINC00304	16:89190287:G:A	Mono	ctrl	1	ctrl	0.00703988	0.265635	0.0973119	0.000425017	0.195457
LINC00304	16:89200688:C:A	CD4T	ctrl	1	ctrl	0.0322203	0.215766	0.0998786	0.00422712	0.167737
LINC00304	16:89200688:C:A	Mono	ctrl	1	ctrl	0.0413463	0.193345	0.0940203	0.00324532	0.15627
LINC00304	16:89204253:A:T	CD4T	ctrl	1	ctrl	0.177252	0.127793	0.0943011	0.0215817	0.132253
LINC00304	16:89204253:A:T	CD8T	ctrl	1	ctrl	0.0743741	0.145777	0.0811654	0.0175727	0.1252
LINC00304	16:89204253:A:T	Mono	ctrl	1	ctrl	0.0367078	0.185553	0.0880887	0.0136976	0.121076
LINC00304	16:89229151:C:T	CD4T	ctrl;mild3	2	ctrl	0.072286	0.208984	0.115517	0.0034301	0.224529
LINC00304	16:89229151:C:T	CD8T	ctrl;mild3	2	mild3	0.00228941	0.482611	0.152353	0.00814297	0.214223
LINC00304	16:89229151:C:T	Mono	ctrl	1	ctrl	0.000680715	0.377044	0.108842	0.000103479	0.243252
LINC00304	16:89232410:G:A	CD4T	ctrl	1	ctrl	0.0282565	0.219601	0.0992074	0.0105226	0.160921
LINC00304	16:89232410:G:A	Mono	ctrl	1	ctrl	0.0252524	0.211547	0.093669	0.00985987	0.14921
LINC00315	21:45238747:G:T	CD4T	mild3	1	mild3	5.40248e-06	-0.656216	0.132893	0.0416721	-0.321732
LINC00315	21:45307433:A:G	CD4T	mild3	1	mild3	5.92183e-06	-0.668011	0.135952	0.0449589	-0.306821
LINC00315	21:45319438:C:T	CD4T	mild3	1	mild3	8.27759e-06	-0.623967	0.129341	0.0452018	-0.307683
LINC00315	21:45321464:C:G	CD4T	mild3	1	mild3	2.49355e-06	-0.634594	0.123429	0.0157417	-0.346263
LINC00324	17:7433052:G:T	Mono	severe3	1	severe3	6.07657e-06	1.03056	0.2095	0.0325377	0.423165
LINC00324	17:7441178:C:T	Mono	severe3	1	severe3	1.36667e-06	1.05099	0.19782	0.0421645	0.572849
LINC00324	17:7443723:A:C	Mono	severe3	1	severe3	3.24135e-07	0.9795	0.172348	0.00609375	0.660879
LINC00324	17:7451821:C:A	Mono	severe3	1	severe3	9.11343e-07	0.932981	0.172201	0.0106001	0.569471
LINC00324	17:7456791:T:C	Mono	severe3	1	severe3	1.15321e-05	-0.734069	0.154659	0.0108874	-0.329503
LINC00324	17:7479919:C:T	Mono	severe3	1	severe3	0.000100244	-0.677475	0.163595	0.0443274	-0.249745
LINC00324	17:7749745:C:T	DC	severe2	1	severe2	0.00192505	-0.472743	0.146741	0.0476709	-0.192013
LINC00334	21:44722361:A:G	CD4T	mild3	1	mild3	0.112266	0.310471	0.192968	0.0357269	0.190641
LINC00334	21:44824130:G:A	CD4T	severe3	1	severe3	2.1782e-05	-0.690027	0.151574	0.0327539	-0.305644
LINC00334	21:44919038:G:T	CD4T	severe2	1	severe2	0.00151834	0.419014	0.127406	0.0381463	0.129603
LINC00334	21:44924773:T:C	CD4T	severe2	1	severe2	4.06279e-05	0.5089	0.116873	0.011973	0.163962
LINC00334	21:44927447:C:T	CD4T	severe2	1	severe2	0.000168379	0.461972	0.116783	0.0176387	0.152543
LINC00334	21:45212057:AT:A	CD4T	ctrl	1	ctrl	0.0457574	-0.173746	0.0863065	0.0239994	-0.127605
LINC00334	21:45212057:AT:A	CD8T	ctrl	1	ctrl	0.00162889	-0.283478	0.0884397	0.021347	-0.122832
LINC00334	21:45217498:T:C	CD4T	mild3	1	mild3	0.040234	-0.292768	0.139989	0.00328141	-0.173421
LINC00334	21:45218875:GT:G	CD4T	ctrl	1	ctrl	0.033266	-0.184755	0.0860452	0.000262375	-0.171744
LINC00334	21:45218875:GT:G	CD8T	ctrl	1	ctrl	0.0122149	-0.224472	0.08856	0.000164263	-0.161859
LINC00334	21:45224820:C:T	CD4T	ctrl	1	ctrl	0.396636	-0.0770117	0.0906128	0.0090645	-0.144346
LINC00334	21:45224820:C:T	CD8T	ctrl	1	ctrl	0.110898	-0.153139	0.0955306	0.00528694	-0.139782
LINC00334	21:45227190:A:G	CD4T	ctrl;mild1;mild3;severe3	4	ctrl	2.25132e-05	0.399029	0.0914011	9.64004e-07	0.29659
LINC00334	21:45227190:A:G	CD8T	ctrl	1	ctrl	0.000379947	0.347641	0.0957485	1.1579e-05	0.27214
LINC00334	21:45227667:G:A	CD4T	severe3	1	severe3	0.00146438	0.570994	0.172363	0.00979742	0.263423
LINC00334	21:45227667:G:A	CD8T	severe3	1	severe3	0.0638438	0.319984	0.169845	0.0154203	0.24583
LINC00334	21:45229962:T:C	CD4T	ctrl;severe3	2	ctrl	0.074035	0.313162	0.17417	0.00140616	0.296202
LINC00334	21:45229962:T:C	CD8T	ctrl;severe3	2	ctrl	0.340339	0.173046	0.180945	0.00326155	0.284236
LINC00334	21:45231534:A:G	CD4T	mild3	1	mild3	0.00741715	0.514941	0.186557	0.0414866	0.209877
LINC00334	21:45231963:T:C	CD4T	mild1;mild3;severe3	3	mild3	0.00791845	0.380852	0.139182	0.000376297	0.255165
LINC00334	21:45231963:T:C	CD8T	severe3	1	severe3	0.00779736	0.425897	0.155324	0.00189851	0.311226
LINC00334	21:45234183:C:A	CD4T	ctrl	1	ctrl	0.0132848	0.319529	0.127629	0.000172274	0.299102
LINC00334	21:45234183:C:A	CD8T	ctrl	1	ctrl	0.100627	0.221574	0.134177	0.000982652	0.285853
LINC00334	21:45234503:C:T	CD4T	ctrl	1	ctrl	0.231832	-0.10256	0.0854556	0.0363641	-0.117341
LINC00334	21:45234503:C:T	CD8T	ctrl	1	ctrl	0.0329753	-0.18874	0.0877445	0.0327813	-0.11205
LINC00334	21:45234714:C:G	CD4T	mild1;mild3;severe2;severe3	4	severe3	0.000128994	0.600869	0.148234	6.72879e-05	0.393163
LINC00334	21:45234714:C:G	CD8T	severe3	1	severe3	0.0156956	0.370011	0.149311	0.00191994	0.326467
LINC00334	21:45234732:G:A	CD4T	mild3;severe3	2	mild3	0.0261351	0.43445	0.191062	0.0280132	0.207538
LINC00334	21:45234802:A:T	CD4T	ctrl	1	ctrl	9.74304e-05	0.371604	0.0929837	9.0151e-07	0.314453
LINC00334	21:45234802:A:T	CD8T	ctrl	1	ctrl	0.00022557	0.364159	0.0964804	1.70592e-06	0.2934
LINC00334	21:45235870:T:C	CD4T	mild3	1	mild3	0.0218263	0.294283	0.125369	0.0047445	0.171978
LINC00334	21:45236047:G:A	CD4T	mild3	1	mild3	0.0273481	0.55704	0.24701	0.0311722	0.264002
LINC00334	21:45236197:G:A	CD4T	severe3	1	severe3	0.00247192	0.412101	0.131227	0.0415667	0.151788
LINC00334	21:45240953:A:G	CD4T	ctrl;severe3	2	severe3	0.000173498	0.755809	0.190507	0.000639604	0.38579
LINC00334	21:45240953:A:G	CD8T	ctrl;severe3	2	severe3	0.095466	0.330722	0.195608	0.0048699	0.341154
LINC00334	21:45250075:T:C	CD4T	mild3	1	mild3	0.101059	0.454356	0.273332	0.00997152	0.338677
LINC00334	21:45250542:A:G	CD4T	ctrl	1	ctrl	0.0485009	0.174776	0.087917	0.000339548	0.187927
LINC00334	21:45250542:A:G	CD8T	ctrl	1	ctrl	0.0285653	0.202828	0.091801	0.000188071	0.176597
LINC00334	21:45254445:G:A	CD4T	ctrl	1	ctrl	0.0125986	0.224792	0.0890961	0.000121386	0.190089
LINC00334	21:45254445:G:A	CD8T	ctrl	1	ctrl	0.0341783	0.199136	0.093217	0.000199585	0.17598
LINC00334	21:45258538:T:C	CD4T	ctrl	1	ctrl	0.0461721	0.177789	0.0884857	0.000301313	0.177516
LINC00334	21:45258538:T:C	CD8T	ctrl	1	ctrl	0.0295737	0.201557	0.0918083	0.000203945	0.166035
LINC00334	21:45262971:C:T	CD4T	mild3	1	mild3	0.0603768	0.245036	0.128304	0.00972331	0.157895
LINC00334	21:45279180:A:G	CD4T	ctrl	1	ctrl	0.0611602	-0.164406	0.0871974	0.0373614	-0.122179
LINC00334	21:45279180:A:G	CD8T	ctrl	1	ctrl	0.038868	-0.189772	0.0911176	0.0366681	-0.11409
LINC00334	21:45282638:T:C	CD4T	ctrl	1	ctrl	0.0981042	0.14559	0.0875094	0.000567142	0.168935
LINC00334	21:45282638:T:C	CD8T	ctrl	1	ctrl	0.0426936	0.184442	0.0902801	0.000337454	0.158539
LINC00334	21:45288928:T:G	CD4T	ctrl	1	ctrl	0.0752864	-0.158903	0.0887615	0.00560729	-0.142647
LINC00334	21:45288928:T:G	CD8T	ctrl	1	ctrl	0.152449	-0.13382	0.0930739	0.00654558	-0.132439
LINC00334	21:45289594:G:A	CD4T	ctrl	1	ctrl	0.0479587	-0.186604	0.0936376	0.000463499	-0.176105
LINC00334	21:45289594:G:A	CD8T	ctrl	1	ctrl	0.0105942	-0.249852	0.0966088	0.000266593	-0.166588
LINC00334	21:45292025:A:G	CD4T	ctrl;mild1;severe3	3	ctrl	0.00141844	0.323938	0.0997711	3.16133e-05	0.269228
LINC00334	21:45292025:A:G	CD8T	ctrl;severe3	2	ctrl	0.00400139	0.301335	0.103184	6.51391e-05	0.252693
LINC00334	21:45294634:T:C	CD4T	ctrl	1	ctrl	0.172603	0.120593	0.088028	0.00383188	0.145942
LINC00334	21:45294634:T:C	CD8T	ctrl	1	ctrl	0.071485	0.163488	0.0901045	0.00309779	0.136877
LINC00334	21:45294726:C:T	CD4T	ctrl	1	ctrl	0.221202	0.110046	0.0896092	0.00774466	0.142732
LINC00334	21:45294726:C:T	CD8T	ctrl	1	ctrl	0.0199249	0.216514	0.0920817	0.00574145	0.135736
LINC00334	21:45295630:G:A	CD4T	ctrl	1	ctrl	0.268136	-0.105106	0.0945895	0.0440244	-0.125006
LINC00334	21:45295630:G:A	CD8T	ctrl	1	ctrl	0.173639	-0.132131	0.0966795	0.0418683	-0.117226
LINC00334	21:45309470:G:A	CD4T	mild3	1	mild3	0.131444	0.391003	0.256089	0.0120093	0.30505
LINC00334	21:45315481:G:A	CD4T	ctrl	1	ctrl	0.0228458	-0.333767	0.145248	0.0193552	-0.249726
LINC00334	21:45315481:G:A	CD8T	ctrl	1	ctrl	7.73595e-07	-0.722642	0.14045	0.00704802	-0.438893
LINC00334	21:45323492:G:A	CD4T	mild3	1	mild3	0.0231369	0.54041	0.232562	0.00312618	0.327853
LINC00334	21:46050698:C:T	CD4T	severe3	1	severe3	0.121659	0.195443	0.124736	0.0464674	0.134837
LINC00334	21:46050698:C:T	CD8T	severe3	1	severe3	0.0255692	0.272458	0.119348	0.0459193	0.141812
LINC00336	6:33009758:G:A	CD4T	severe2	1	severe2	0.0172044	0.32677	0.134196	0.0236919	0.0971284
LINC00339	1:22109953:G:C	CD4T	severe3	1	severe3	0.000320654	-0.55186	0.145782	0.0394195	-0.225546
LINC00426	13:30479786:T:C	otherT	severe2	1	severe2	1.9199e-06	-0.578053	0.112618	0.0152112	-0.381817
LINC00467	1:212156750:A:G	CD4T	severe1	1	severe1	0.120016	0.22364	0.142271	0.0457677	0.200662
LINC00467	1:212156750:A:G	CD8T	severe1	1	severe1	0.0132903	0.374581	0.147794	0.0427454	0.200115
LINC00467	1:212156750:A:G	DC	severe1	1	severe1	0.0476632	0.279096	0.138345	0.0470262	0.160783
LINC00470	18:1926597:C:T	CD4T	mild1	1	mild1	9.88686e-05	-0.517666	0.125939	0.0326098	-0.166966
LINC00470	18:1926619:G:A	CD4T	mild1	1	mild1	0.00131516	-0.388131	0.11633	0.0174155	-0.152412
LINC00470	18:2087276:A:G	CD4T	severe3	1	severe3	0.00404709	0.385477	0.12968	0.0324887	0.132629
LINC00470	18:2087885:T:C	CD4T	severe3	1	severe3	0.00958334	-0.363707	0.13654	0.0043568	-0.174584
LINC00470	18:2351942:G:A	CD4T	mild1	1	mild1	0.116689	0.373969	0.235661	0.00899168	0.273977
LINC00470	18:442441:C:T	CD4T	severe3	1	severe3	0.0491151	0.272502	0.136087	0.0210291	0.146766
LINC00470	18:908765:G:T	CD4T	severe3	1	severe3	0.609285	0.0643961	0.125429	0.0232018	0.129809
LINC00470	18:909560:A:G	CD4T	severe3	1	severe3	0.89065	0.0189546	0.137369	0.0251444	0.135765
LINC00471	2:230701085:C:G	CD4T	mild1	1	mild1	4.13241e-08	1.10184	0.18066	0.00488515	0.710463
LINC00471	2:231483427:G:C	B	severe3	1	severe3	0.0774709	0.34774	0.194103	0.0441949	0.186217
LINC00471	2:231483427:G:C	CD4T	severe3	1	severe3	0.00307908	0.51631	0.168382	0.0419337	0.229669
LINC00471	2:231485274:A:G	B	severe3	1	severe3	9.90911e-05	-0.632483	0.153297	0.0117279	-0.287093
LINC00471	2:231485274:A:G	Mono	severe3	1	severe3	0.00660161	-0.49211	0.175433	0.0259721	-0.269034
LINC00471	2:231513797:C:T	B	severe3	1	severe3	0.011562	0.50321	0.194105	0.0276044	0.220536
LINC00471	2:231513797:C:T	CD4T	severe3	1	severe3	0.0430715	0.389756	0.189158	0.0331556	0.255607
LINC00471	2:231513797:C:T	CD8T	severe3	1	severe3	0.2886	0.214891	0.200915	0.0385906	0.258002
LINC00471	2:231513797:C:T	Mono	severe3	1	severe3	0.0464987	0.386268	0.190376	0.0348661	0.251043
LINC00471	2:231513797:C:T	NK	severe3	1	severe3	0.0914028	0.323122	0.188894	0.0351689	0.222731
LINC00471	2:231514081:C:T	B	severe3	1	severe3	8.94071e-05	-0.610375	0.146894	0.0287396	-0.206205
LINC00471	2:231519328:G:A	B	severe3	1	severe3	0.00219376	0.579412	0.182294	0.00501834	0.256154
LINC00471	2:231519328:G:A	CD4T	severe3	1	severe3	0.0349283	0.380617	0.176947	0.00672739	0.293641
LINC00471	2:231519328:G:A	CD8T	severe3	1	severe3	0.133405	0.289507	0.190593	0.00899895	0.298574
LINC00471	2:231519328:G:A	Mono	severe3	1	severe3	0.0167184	0.434842	0.177103	0.00690643	0.290586
LINC00471	2:231519328:G:A	NK	severe3	1	severe3	0.261381	0.204922	0.181043	0.00974235	0.250033
LINC00471	2:231578300:A:G	B	severe3	1	severe3	0.0411975	0.427543	0.205613	0.0272901	0.23787
LINC00471	2:231578300:A:G	CD4T	severe3	1	severe3	0.00244726	0.586961	0.18671	0.0257738	0.286591
LINC00471	2:231578300:A:G	CD8T	severe3	1	severe3	0.0586418	0.406266	0.211244	0.0321115	0.284531
LINC00471	2:231578300:A:G	NK	severe3	1	severe3	0.105862	0.324774	0.198354	0.0323428	0.241651
LINC00487	2:5841696:G:A	Mono	severe2	1	severe2	0.147044	0.157808	0.107688	0.0192471	0.137952
LINC00487	2:6008651:C:A	Mono	severe2	1	severe2	0.460838	-0.0831403	0.11215	0.02386	-0.130987
LINC00487	2:6074064:A:G	Mono	severe2	1	severe2	0.922862	0.0100671	0.103614	0.0304597	-0.124214
LINC00487	2:6828593:G:A	Mono	severe2	1	severe2	0.0289318	0.202237	0.0907777	0.0467987	0.102846
LINC00487	2:6849889:C:T	Mono	severe2	1	severe2	0.000659616	0.350231	0.0984747	0.0247291	0.151389
LINC00494	20:48166296:T:C	B	ctrl	1	ctrl	0.83445	-0.026616	0.127144	0.0101709	-0.0766408
LINC00494	20:48166296:T:C	DC	ctrl	1	ctrl	0.0120877	-0.216016	0.0851198	0.00184335	-0.0744569
LINC00494	20:48166660:G:A	B	ctrl	1	ctrl	0.99734	-0.000358056	0.107237	0.0118869	-0.0628903
LINC00494	20:48166660:G:A	DC	ctrl	1	ctrl	0.037232	-0.1533	0.0729893	0.0045722	-0.0606601
LINC00494	20:48168750:G:A	B	ctrl	1	ctrl	0.796195	0.02892	0.111788	0.023531	-0.0602608
LINC00494	20:48168750:G:A	DC	ctrl	1	ctrl	0.0321146	-0.164431	0.0760762	0.0122797	-0.0592191
LINC00494	20:48178118:A:G	B	ctrl	1	ctrl	0.476666	0.0809179	0.113435	0.0411352	-0.0552427
LINC00494	20:48178118:A:G	DC	ctrl	1	ctrl	0.0464889	-0.15277	0.0761527	0.0286548	-0.0547477
LINC00494	20:48178841:C:G	B	ctrl	1	ctrl	0.783892	0.0310806	0.11314	0.0235733	-0.0595381
LINC00494	20:48178841:C:G	DC	ctrl	1	ctrl	0.0996391	-0.126967	0.076672	0.0165662	-0.0568888
LINC00511	17:71807074:T:A	CD4T	severe3	1	severe3	0.303048	0.174957	0.168624	0.0308974	0.12576
LINC00511	17:71807074:T:A	Mono	severe3	1	severe3	0.23777	0.155783	0.130758	0.0312395	0.122765
LINC00511	17:72028053:A:T	CD4T	severe3	1	severe3	0.00981004	0.505393	0.190352	0.0281438	0.149594
LINC00511	17:72028053:A:T	Mono	severe3	1	severe3	0.691731	0.0617918	0.155158	0.0463378	0.133629
LINC00511	17:72708591:G:A	CD4T	severe3	1	severe3	0.743595	0.0704364	0.214489	0.0344008	0.145678
LINC00511	17:72708591:G:A	Mono	severe3	1	severe3	0.306917	0.164737	0.159988	0.0336412	0.142792
LINC00526	18:5495949:G:C	NK	severe3	1	severe3	4.22897e-06	-0.591563	0.118949	0.0210345	-0.384772
LINC00528	22:17257431:G:A	B	mild1	1	mild1	0.00152629	-0.623225	0.189503	0.0400622	-0.24486
LINC00528	22:17257431:G:A	CD4T	mild1	1	mild1	0.00266874	-0.590105	0.190013	0.0391926	-0.260205
LINC00528	22:17257431:G:A	DC	mild1	1	mild1	0.0836988	-0.310095	0.177021	0.0488871	-0.218912
LINC00528	22:17257431:G:A	NK	mild1	1	mild1	0.156196	-0.254469	0.17777	0.0471648	-0.221522
LINC00528	22:17257431:G:A	otherT	mild1	1	mild1	0.0639289	-0.295099	0.157049	0.0463128	-0.212138
LINC00539	13:21323476:T:C	B	severe2	1	severe2	1.25732e-05	-0.618963	0.132069	0.0388181	-0.329927
LINC00539	13:21323476:T:C	Mono	severe3	1	severe3	0.000921473	-0.46417	0.133759	0.0421993	-0.265992
LINC00539	13:21326107:AG:A	B	severe3	1	severe3	0.00348453	-0.386931	0.128012	0.0490726	-0.200471
LINC00539	13:21326107:AG:A	Mono	severe3	1	severe3	0.00357329	-0.401946	0.133013	0.0493712	-0.226647
LINC00539	13:21327006:G:C	B	severe2	1	severe2	1.0773e-06	0.668326	0.125548	0.00326897	0.442863
LINC00539	13:21328349:G:A	B	severe2	1	severe2	2.02871e-06	0.649191	0.125752	0.00696257	0.417246
LINC00539	13:21329233:G:A	B	severe2	1	severe2	1.69564e-06	0.6587	0.126473	0.00434967	0.436885
LINC00539	13:21333114:A:T	DC	ctrl	1	ctrl	0.0396155	0.197443	0.0951862	0.0421512	0.183276
LINC00539	13:21333114:A:T	Mono	ctrl	1	ctrl	4.92421e-05	0.479687	0.114996	0.0194922	0.313636
LINC00539	13:21343641:A:G	Mono	severe1	1	severe1	1.43251e-05	-0.575732	0.123253	0.0481395	-0.326149
LINC00539	13:21343946:T:C	Mono	severe1	1	severe1	6.92307e-06	0.575942	0.118357	0.0169205	0.366709
LINC00539	13:21344632:C:T	Mono	severe1	1	severe1	1.28914e-05	0.559746	0.119104	0.0325993	0.331582
LINC00612	12:9043928:C:G	CD8T	mild1	1	mild1	0.00252133	-0.447957	0.143368	0.0361746	-0.270634
LINC00612	12:9043928:C:G	NK	mild1	1	mild1	0.00639415	-0.343093	0.12251	0.0355255	-0.261147
LINC00612	12:9043928:C:G	otherT	mild1	1	mild1	0.000138795	-0.506909	0.126541	0.0202943	-0.26683
LINC00612	12:9048794:C:G	CD8T	mild1	1	mild1	0.00199184	-0.452108	0.141182	0.0498355	-0.257452
LINC00612	12:9048794:C:G	NK	mild1	1	mild1	0.00701141	-0.337356	0.12189	0.0495569	-0.253467
LINC00612	12:9048794:C:G	otherT	mild1	1	mild1	0.000385266	-0.473189	0.127583	0.0404527	-0.232271
LINC00641	14:21613013:C:T	B	mild2	1	mild2	1.92753e-05	-0.822386	0.161291	0.0200748	-0.623388
LINC00659	20:62771103:A:G	CD4T	mild3	1	mild3	0.0100975	-0.391582	0.147965	0.0441352	-0.240146
LINC00659	20:62771103:A:G	CD8T	mild3	1	mild3	0.00971407	-0.363713	0.136745	0.0463124	-0.191893
LINC00665	19:36155961:C:T	CD4T	severe2	1	severe2	0.0112217	-0.47316	0.182103	0.0483779	-0.245006
LINC00665	19:36155961:C:T	CD8T	severe2	1	severe2	0.000725586	-0.623279	0.176913	0.0408588	-0.252404
LINC00665	19:36157909:A:G	B	severe3	1	severe3	0.0794272	0.436224	0.24513	0.0426423	0.292624
LINC00665	19:36157909:A:G	CD4T	severe3	1	severe3	0.311348	0.254035	0.24911	0.049851	0.316093
LINC00665	19:36157909:A:G	DC	severe3	1	severe3	0.0115602	0.524725	0.202161	0.0450401	0.27827
LINC00665	19:36157909:A:G	Mono	severe3	1	severe3	0.0118013	0.571455	0.220645	0.0439	0.327707
LINC00665	19:36157909:A:G	NK	severe3	1	severe3	0.113766	0.389283	0.243197	0.0484166	0.298089
LINC00665	19:36157951:T:C	B	severe1	1	severe1	0.587042	-0.118873	0.217897	0.0470164	-0.178297
LINC00665	19:36157951:T:C	CD4T	severe1	1	severe1	0.00259164	-0.560068	0.179932	0.0294752	-0.248863
LINC00665	19:36157951:T:C	CD8T	severe1;severe2	2	severe1	0.000713368	-0.603686	0.171191	0.0275103	-0.234449
LINC00665	19:36157951:T:C	DC	severe1	1	severe1	0.16182	-0.229413	0.162177	0.0420865	-0.145485
LINC00665	19:36157951:T:C	Mono	severe1	1	severe1	0.197117	-0.22961	0.176301	0.0413277	-0.204624
LINC00665	19:36157951:T:C	NK	severe1	1	severe1	0.657417	-0.0863825	0.194036	0.0377594	-0.198579
LINC00665	19:36167328:C:T	B	severe1;severe3	2	severe1	0.515674	-0.146808	0.22475	0.0177034	-0.223864
LINC00665	19:36167328:C:T	CD4T	severe1;severe2;severe3	3	severe1	0.00347007	-0.548217	0.18185	0.00676058	-0.301614
LINC00665	19:36167328:C:T	CD8T	severe1;severe2;severe3	3	severe1	0.000476936	-0.626565	0.171704	0.00585231	-0.28703
LINC00665	19:36167328:C:T	DC	severe1;severe3	2	severe1	0.167544	-0.234432	0.16802	0.0138117	-0.186115
LINC00665	19:36167328:C:T	Mono	severe1;severe3	2	severe1	0.143892	-0.269843	0.182543	0.0121534	-0.254314
LINC00665	19:36167328:C:T	NK	severe1;severe3	2	severe1	0.198395	-0.25134	0.193759	0.00855435	-0.250528
LINC00665	19:36187647:T:C	B	severe3	1	severe3	0.149914	-0.274573	0.188633	0.0198066	-0.220629
LINC00665	19:36187647:T:C	CD4T	severe3	1	severe3	0.0137853	-0.471932	0.186795	0.0180432	-0.269617
LINC00665	19:36187647:T:C	CD8T	severe3	1	severe3	0.0218889	-0.431369	0.18386	0.0199089	-0.275737
LINC00665	19:36187647:T:C	DC	severe3	1	severe3	0.0108067	-0.397082	0.1515	0.0192054	-0.198837
LINC00665	19:36187647:T:C	Mono	severe3	1	severe3	0.154392	-0.261595	0.181573	0.0224884	-0.256236
LINC00665	19:36187647:T:C	NK	severe3	1	severe3	0.589311	-0.0996318	0.183744	0.0260436	-0.223113
LINC00665	19:36197193:T:A	B	severe1;severe3	2	severe3	0.0695929	-0.316806	0.171953	0.00238484	-0.259459
LINC00665	19:36197193:T:A	CD4T	severe1;severe2;severe3	3	severe1	0.00258905	-0.509795	0.163764	0.0012642	-0.308714
LINC00665	19:36197193:T:A	CD8T	severe1;severe2;severe3	3	severe1	0.000252748	-0.601593	0.156753	0.000944609	-0.294222
LINC00665	19:36197193:T:A	DC	severe1;severe3	2	severe3	0.0127146	-0.360134	0.140711	0.00165796	-0.234539
LINC00665	19:36197193:T:A	Mono	severe1;severe2;severe3	3	severe1	0.10897	-0.256351	0.157867	0.00401339	-0.260602
LINC00665	19:36197193:T:A	NK	severe1;severe3	2	severe1	0.388859	-0.151317	0.174624	0.00304761	-0.251254
LINC00665	19:36220451:G:A	CD4T	mild3	1	mild3	0.000926577	1.12819	0.325722	0.0451023	0.417787
LINC00665	19:36220451:G:A	CD8T	mild3	1	mild3	0.134245	0.433747	0.286231	0.0498446	0.36586
LINC00665	19:36220451:G:A	DC	mild3	1	mild3	0.00378228	0.891529	0.29662	0.0483838	0.359414
LINC00665	19:36220451:G:A	Mono	mild3	1	mild3	0.0467915	0.505583	0.249597	0.048724	0.407262
LINC00665	19:36230555:G:A	B	severe1;severe3	2	severe3	0.206266	-0.272702	0.213789	0.00384394	-0.342961
LINC00665	19:36230555:G:A	CD4T	severe1;severe3	2	severe3	0.00039255	-0.733663	0.19698	0.000275912	-0.425327
LINC00665	19:36230555:G:A	CD8T	severe1;severe2;severe3	3	severe3	0.0038513	-0.602782	0.201417	0.000460946	-0.425722
LINC00665	19:36230555:G:A	DC	severe1;severe3	2	severe3	0.00720274	-0.474883	0.171382	0.000532065	-0.325196
LINC00665	19:36230555:G:A	Mono	severe1;severe3	2	severe3	0.161293	-0.275448	0.194438	0.00368268	-0.385458
LINC00665	19:36230555:G:A	NK	severe1;severe3	2	severe1	0.116008	-0.306782	0.193013	0.00279336	-0.286503
LINC00665	19:36263066:C:CT	B	severe1;severe3	2	severe3	0.337014	-0.178065	0.184214	0.0111117	-0.251712
LINC00665	19:36263066:C:CT	CD4T	severe1;severe2;severe3	3	severe1	0.00436597	-0.500244	0.170377	0.00286007	-0.310816
LINC00665	19:36263066:C:CT	CD8T	severe1;severe2;severe3	3	severe1	9.60795e-05	-0.64233	0.156074	0.00155979	-0.303693
LINC00665	19:36263066:C:CT	DC	severe1;severe3	2	severe3	0.00293504	-0.446362	0.144649	0.00360954	-0.248627
LINC00665	19:36263066:C:CT	Mono	severe1;severe2;severe3	3	severe3	0.105279	-0.272369	0.165844	0.00675436	-0.286817
LINC00665	19:36263066:C:CT	NK	severe1;severe2;severe3	3	severe1	0.171963	-0.248798	0.180473	0.00437224	-0.258781
LINC00665	19:36267995:C:T	DC	severe3	1	severe3	0.000648	-0.425652	0.119032	0.0283259	-0.19863
LINC00665	19:36267995:C:T	Mono	severe3	1	severe3	0.00216531	-0.442247	0.138553	0.0346647	-0.230342
LINC00665	19:36330296:T:G	CD8T	mild3	1	mild3	0.000211767	-0.602383	0.153985	0.0450031	-0.210634
LINC00665	19:36390741:A:G	B	severe3	1	severe3	0.163702	-0.258265	0.183518	0.0102528	-0.233029
LINC00665	19:36390741:A:G	CD4T	severe1;severe3	2	severe3	0.0156306	-0.447434	0.180569	0.00844894	-0.281299
LINC00665	19:36390741:A:G	CD8T	severe1;severe2;severe3	3	severe3	0.0144381	-0.45177	0.179949	0.00919901	-0.289333
LINC00665	19:36390741:A:G	DC	severe3	1	severe3	0.0188963	-0.360233	0.14978	0.00933228	-0.209245
LINC00665	19:36390741:A:G	Mono	severe3	1	severe3	0.174697	-0.222536	0.162194	0.01158	-0.267751
LINC00665	19:36390741:A:G	NK	severe1;severe3	2	severe3	0.378593	-0.166671	0.188142	0.0122319	-0.239169
LINC00665	19:36414652:G:A	B	severe1;severe3	2	severe3	0.392195	-0.16982	0.197261	0.0468695	-0.197107
LINC00665	19:36414652:G:A	CD4T	severe1;severe3	2	severe1	0.0078032	-0.512958	0.187824	0.0132819	-0.28856
LINC00665	19:36414652:G:A	CD8T	severe1;severe3	2	severe1	0.000244977	-0.655001	0.170263	0.00978598	-0.279185
LINC00665	19:36414652:G:A	DC	severe1;severe3	2	severe1	0.0485699	-0.336825	0.167659	0.0214823	-0.178586
LINC00665	19:36414652:G:A	Mono	severe1;severe3	2	severe1	0.382055	-0.15957	0.181384	0.0357721	-0.222493
LINC00665	19:36414652:G:A	NK	severe1	1	severe1	0.0354223	-0.411815	0.192374	0.0144864	-0.244746
LINC00861	8:125487789:C:G	CD4T	ctrl	1	ctrl	0.000137576	-0.282173	0.0722433	0.0405003	-0.174414
LINC00861	8:125782727:T:C	B	ctrl	1	ctrl	5.36868e-05	0.429486	0.103486	0.0492933	0.258586
LINC00861	8:125856321:G:T	NK	mild2	1	mild2	3.99296e-05	0.732766	0.153191	0.0474415	0.417767
LINC00861	8:125960012:T:A	DC	mild2	1	mild2	8.24561e-05	0.609671	0.134617	0.0431421	0.375978
LINC00861	8:125993093:AG:A	DC	mild2	1	mild2	9.32136e-05	0.584076	0.130207	0.0438093	0.359017
LINC00920	16:65517226:C:A	CD4T	severe1	1	severe1	0.0770891	-0.276822	0.154518	0.0343195	-0.178519
LINC00920	16:65517226:C:A	CD8T	severe1	1	severe1	0.362473	-0.123815	0.135154	0.0372052	-0.161833
LINC00920	16:65517226:C:A	Mono	severe1	1	severe1	0.0151212	-0.34367	0.137926	0.0292099	-0.16028
LINC00920	16:66379820:A:G	CD8T	ctrl	1	ctrl	0.0344606	-0.403876	0.189358	0.042416	-0.247789
LINC00920	16:66379820:A:G	DC	ctrl	1	ctrl	0.034105	-0.340328	0.159277	0.0422685	-0.2066
LINC00920	16:66379820:A:G	NK	ctrl	1	ctrl	0.000222518	-0.630128	0.166878	0.0383445	-0.257735
LINC00920	16:66379820:A:G	otherT	ctrl	1	ctrl	0.4653	-0.125906	0.172029	0.04778	-0.195513
LINC00920	16:66380501:C:T	CD4T	mild3;severe1	2	severe1	0.538753	-0.132766	0.215033	0.0117676	-0.334524
LINC00920	16:66380501:C:T	CD8T	ctrl;mild1;mild3;severe1;severe3	5	ctrl	0.00435552	-0.356344	0.1232	0.000777898	-0.34742
LINC00920	16:66380501:C:T	DC	ctrl	1	ctrl	0.00335551	-0.307631	0.103348	0.000396665	-0.310539
LINC00920	16:66380501:C:T	Mono	ctrl;mild1;mild3;severe1;severe3	5	ctrl	0.0167887	-0.281632	0.116553	0.00477527	-0.27815
LINC00920	16:66380501:C:T	NK	ctrl	1	ctrl	7.50422e-20	-0.9327	0.0894427	0	-0.839125
LINC00920	16:66380501:C:T	otherT	ctrl;mild3	2	ctrl	0.0431189	-0.233341	0.114457	0.00527931	-0.258437
LINC00920	16:66381637:G:A	CD8T	mild1	1	mild1	0.720331	-0.0648329	0.180418	0.0393142	-0.236334
LINC00920	16:66381637:G:A	Mono	mild1	1	mild1	0.00483061	-0.540107	0.185719	0.00368384	-0.360232
LINC00920	16:66382496:A:T	CD8T	ctrl	1	ctrl	0.158848	-0.139563	0.0985923	0.0212424	-0.150061
LINC00920	16:66382496:A:T	DC	ctrl	1	ctrl	0.251269	-0.0970233	0.08427	0.0160775	-0.109907
LINC00920	16:66382496:A:T	Mono	ctrl	1	ctrl	0.00497858	-0.261493	0.0918348	0.00989654	-0.161373
LINC00920	16:66382496:A:T	NK	ctrl	1	ctrl	7.63427e-06	-0.390823	0.0845432	0.00179207	-0.186307
LINC00920	16:66384335:C:T	CD4T	mild3	1	mild3	0.12976	-0.337041	0.219767	0.0436293	-0.303725
LINC00920	16:66384335:C:T	CD8T	ctrl	1	ctrl	0.00252595	-0.365554	0.119124	0.000405105	-0.358862
LINC00920	16:66384335:C:T	DC	ctrl	1	ctrl	0.0160512	-0.250057	0.10278	0.00206432	-0.267621
LINC00920	16:66384335:C:T	Mono	ctrl;mild3	2	ctrl	0.0230625	-0.264754	0.115401	0.0066211	-0.2663
LINC00920	16:66384335:C:T	NK	ctrl	1	ctrl	1.26564e-22	-0.975307	0.0853298	0	-0.887227
LINC00920	16:66384335:C:T	otherT	ctrl	1	ctrl	0.0528324	-0.2209	0.113243	0.00689679	-0.249115
LINC00920	16:66403228:A:T	CD8T	mild1	1	mild1	0.167458	-0.243608	0.174787	0.00514188	-0.327217
LINC00920	16:66403228:A:T	Mono	mild1	1	mild1	0.00456128	-0.523121	0.178648	0.00276054	-0.407628
LINC00920	16:66407794:T:C	CD4T	severe1	1	severe1	0.748861	-0.0702295	0.218596	0.0218714	-0.304562
LINC00920	16:66407794:T:C	CD8T	severe1	1	severe1	0.00223278	-0.570695	0.180409	0.000636696	-0.431996
LINC00920	16:66407794:T:C	Mono	severe1	1	severe1	0.335816	-0.18393	0.189769	0.0176177	-0.297049
LINC00920	16:66408503:C:T	CD4T	severe1	1	severe1	0.867698	-0.0347304	0.207802	0.0450534	-0.246872
LINC00920	16:66408503:C:T	CD8T	ctrl;mild1;severe1;severe3	4	ctrl	0.00125019	-0.396794	0.120765	0.000171773	-0.389492
LINC00920	16:66408503:C:T	DC	ctrl	1	ctrl	0.00660351	-0.28924	0.105128	0.000722869	-0.304316
LINC00920	16:66408503:C:T	Mono	ctrl;mild1;severe1;severe3	4	mild1	0.00125706	-0.556559	0.165738	0.000925844	-0.438436
LINC00920	16:66408503:C:T	NK	ctrl	1	ctrl	5.54214e-27	-1.05943	0.081558	0	-0.975306
LINC00920	16:66408503:C:T	otherT	ctrl	1	ctrl	0.0354494	-0.246863	0.116388	0.00402168	-0.276106
LINC00920	16:66408596:G:A	CD8T	ctrl;mild1;severe3	3	ctrl	0.000277007	-0.4143	0.111421	4.59554e-05	-0.395563
LINC00920	16:66408596:G:A	DC	ctrl	1	ctrl	0.00590415	-0.270106	0.0968295	0.00078122	-0.278381
LINC00920	16:66408596:G:A	Mono	ctrl;mild1;severe3	3	mild1	0.00467725	-0.475282	0.162797	0.00218633	-0.364085
LINC00920	16:66408596:G:A	NK	ctrl	1	ctrl	3.36298e-22	-0.918515	0.0814483	1.11022e-16	-0.839909
LINC00920	16:66408596:G:A	otherT	ctrl	1	ctrl	0.13609	-0.161471	0.107791	0.0197572	-0.20037
LINC00920	16:66408978:T:C	NK	ctrl	1	ctrl	1.65386e-09	0.657168	0.102856	0.000205486	0.466361
LINC00920	16:66411617:G:A	CD8T	ctrl	1	ctrl	0.00244774	0.342232	0.111164	0.000510954	0.303259
LINC00920	16:66411617:G:A	DC	ctrl	1	ctrl	0.37148	0.0872337	0.0973415	0.0428137	0.141121
LINC00920	16:66411617:G:A	Mono	ctrl	1	ctrl	0.0152395	0.25951	0.105806	0.00810185	0.228752
LINC00920	16:66411617:G:A	NK	ctrl	1	ctrl	3.49609e-10	0.629465	0.0941972	1.76667e-09	0.499563
LINC00920	16:66411617:G:A	otherT	ctrl	1	ctrl	0.0139571	0.258221	0.103889	0.00172124	0.237468
LINC00920	16:66418841:G:T	CD8T	ctrl	1	ctrl	0.00387294	0.338691	0.115552	0.000880327	0.287764
LINC00920	16:66418841:G:T	DC	ctrl	1	ctrl	0.25615	0.115942	0.101747	0.0221898	0.165622
LINC00920	16:66418841:G:T	Mono	ctrl	1	ctrl	0.00454039	0.315546	0.109636	0.00269	0.259957
LINC00920	16:66418841:G:T	NK	ctrl	1	ctrl	2.57939e-08	0.58371	0.0997585	1.73712e-07	0.431033
LINC00920	16:66418841:G:T	otherT	ctrl	1	ctrl	0.0238377	0.249332	0.109291	0.00296702	0.221583
LINC00920	16:66449903:C:T	CD8T	ctrl	1	ctrl	0.00880323	0.3107	0.11715	0.0422335	0.162206
LINC00920	16:66449903:C:T	DC	ctrl	1	ctrl	0.108748	0.161718	0.100282	0.0453923	0.115865
LINC00920	16:66449903:C:T	Mono	ctrl	1	ctrl	0.0199069	0.258607	0.109981	0.0410953	0.151978
LINC00920	16:66449903:C:T	NK	ctrl	1	ctrl	0.00735231	0.287797	0.10603	0.0403354	0.15899
LINC00920	16:66449903:C:T	otherT	ctrl	1	ctrl	0.0417571	0.225305	0.10978	0.04791	0.116255
LINC00920	16:66467593:G:A	CD8T	ctrl	1	ctrl	0.000476659	0.422068	0.118326	0.0289918	0.183087
LINC00920	16:66467593:G:A	DC	ctrl	1	ctrl	0.189686	0.135433	0.102837	0.042415	0.113358
LINC00920	16:66467593:G:A	Mono	ctrl	1	ctrl	0.154498	0.161991	0.11324	0.0454259	0.142147
LINC00920	16:66467593:G:A	NK	ctrl	1	ctrl	0.0121371	0.273778	0.107944	0.0311256	0.161855
LINC00920	16:66467593:G:A	otherT	ctrl	1	ctrl	0.0432411	0.227136	0.11148	0.0373692	0.120776
LINC00926	15:56909015:T:C	B	ctrl	1	ctrl	3.13706e-09	-0.947382	0.151028	0.00175182	-0.662173
LINC00926	15:57008036:C:G	B	severe1	1	severe1	9.49818e-06	-0.589736	0.123864	0.0353993	-0.319837
LINC00926	15:57032546:A:G	B	severe1	1	severe1	1.05901e-05	0.591288	0.124947	0.0355079	0.323964
LINC00926	15:57168278:A:G	B	ctrl	1	ctrl	4.42542e-09	-1.04018	0.167607	0.00456187	-0.686454
LINC00926	15:57235848:A:G	B	ctrl	1	ctrl	3.13706e-09	-0.947382	0.151028	0.00175182	-0.662173
LINC00926	15:57299965:T:A	B	ctrl	1	ctrl	9.51946e-09	-0.93245	0.153979	0.0049685	-0.636718
LINC00937	12:7700883:G:A	NK	mild1	1	mild1	0.0872755	-0.308876	0.17842	0.0481681	-0.201408
LINC00944	12:126588496:G:A	B	severe3	1	severe3	0.00355545	-0.607821	0.201552	0.0480842	-0.204666
LINC00957	7:44038163:G:A	Mono	mild1	1	mild1	3.21384e-07	0.783328	0.139049	0.00431426	0.576531
LINC00963	9:129466190:C:T	Mono	severe2	1	severe2	3.63151e-06	0.636416	0.1271	0.014229	0.37882
LINC00963	9:129479582:G:A	Mono	severe2;severe3	2	severe2	7.01319e-09	0.777371	0.118877	2.28625e-05	0.561123
LINC00963	9:129483375:G:A	Mono	severe2	1	severe2	1.62392e-06	0.646032	0.123925	0.00694286	0.416381
LINC00963	9:129483732:C:T	Mono	severe2	1	severe2	8.36608e-08	0.719081	0.120914	0.000358809	0.494919
LINC00963	9:129487404:G:GTGCA	Mono	severe2;severe3	2	severe2	4.30225e-09	0.765889	0.115094	1.08021e-05	0.564751
LINC00963	9:129491640:G:A	Mono	severe2	1	severe2	1.95758e-07	-0.790683	0.137749	0.00187867	-0.500887
LINC00963	9:129491702:C:G	Mono	ctrl;severe2	2	severe2	3.88749e-09	-0.770198	0.115328	9.8061e-06	-0.568163
LINC00963	9:129495504:C:T	Mono	mild3;severe2	2	mild3	7.68986e-07	-0.899896	0.165014	0.00908567	-0.569769
LINC00997	7:32421018:G:A	Mono	ctrl	1	ctrl	0.0966084	-0.152069	0.0909926	0.0242963	-0.104828
LINC00997	7:32423586:G:A	Mono	ctrl;mild3;severe3	3	ctrl	0.235788	-0.118291	0.0994046	0.00237583	-0.192621
LINC00997	7:32424383:A:T	Mono	severe3	1	severe3	0.0577952	-0.402622	0.208517	0.00559987	-0.323061
LINC00997	7:32425335:C:T	Mono	ctrl;mild3	2	mild3	0.0974651	-0.305969	0.182042	0.00234655	-0.29003
LINC00997	7:32432944:G:A	Mono	ctrl;mild3;severe3	3	mild3	0.141763	0.244208	0.164252	0.00495283	0.20521
LINC00997	7:32432977:C:T	Mono	mild3	1	mild3	0.0852286	0.534484	0.305953	0.00780822	0.453347
LINC00997	7:32453557:A:T	Mono	ctrl	1	ctrl	0.340338	-0.0876977	0.0917036	0.0402517	-0.107167
LINC00997	7:32456396:A:G	Mono	mild3	1	mild3	0.0406277	0.566678	0.271433	0.000298387	0.464054
LINC00997	7:32456731:A:G	Mono	ctrl;mild3;severe3	3	mild3	0.0223016	-0.410039	0.175272	0.000157305	-0.333372
LINC00997	7:32457427:G:A	Mono	ctrl	1	ctrl	0.151955	-0.1308	0.0908686	0.0163297	-0.108123
LINC00997	7:32475208:A:G	Mono	mild3	1	mild3	0.000770654	-0.497365	0.141127	0.000282678	-0.223239
LINC00997	7:32478093:C:A	Mono	mild3	1	mild3	0.00119075	-0.456271	0.134759	0.0041026	-0.17509
LINC00997	7:32478121:C:T	Mono	ctrl	1	ctrl	0.225116	-0.12099	0.099361	0.00520937	-0.217369
LINC00997	7:32479002:G:T	Mono	ctrl	1	ctrl	0.418444	0.13807	0.170206	0.0296844	0.284281
LINC00997	7:32484195:A:G	Mono	mild3	1	mild3	0.0340955	-0.402024	0.185845	0.000147093	-0.348362
LINC00997	7:32484258:G:T	Mono	ctrl	1	ctrl	0.146258	-0.134255	0.0919627	0.0145595	-0.110392
LINC00997	7:32488754:C:T	Mono	mild3	1	mild3	0.0240267	0.407459	0.176454	0.000130059	0.315974
LINC00997	7:32493541:CCTTT:C	Mono	ctrl	1	ctrl	0.271371	-0.104056	0.0942819	0.0124267	-0.171256
LINC00997	7:32507542:A:G	Mono	ctrl	1	ctrl	0.242345	-0.108072	0.0920991	0.0403484	-0.0989755
LINC00997	7:32518109:C:T	Mono	severe3	1	severe3	0.191582	0.262299	0.198796	0.0275504	0.266001
LINC00997	7:32522583:C:T	Mono	ctrl;mild1;mild3	3	mild1	0.0614596	-0.222396	0.117061	0.00326554	-0.143344
LINC00997	7:32564954:T:C	Mono	mild1	1	mild1	0.369171	0.156005	0.17263	0.0227601	0.16528
LINC00997	7:32586394:A:G	Mono	mild3	1	mild3	0.736347	0.0461201	0.136411	0.0210086	0.138802
LINC00997	7:32629342:G:A	Mono	mild3	1	mild3	0.0405284	0.369432	0.176864	0.000409396	0.300068
LINC00997	7:32650513:C:A	Mono	mild3	1	mild3	0.00353423	0.557926	0.184501	4.15546e-05	0.345727
LINC00997	7:32651051:G:A	Mono	ctrl;mild1	2	ctrl	0.194242	-0.122661	0.0940985	0.00978789	-0.117112
LINC00997	7:32655683:C:T	Mono	mild1;mild3	2	mild3	0.0050106	0.461854	0.159138	4.99781e-05	0.297577
LINC00997	7:32688225:G:C	Mono	ctrl;mild3	2	mild3	0.362491	0.15173	0.165484	0.0184567	0.164327
LINC00997	7:32696134:T:A	Mono	mild3	1	mild3	0.278852	-0.173474	0.158895	0.0158065	-0.165277
LINC00997	7:32710021:G:A	Mono	mild1;mild3	2	mild3	0.00311978	0.490569	0.159964	2.12825e-05	0.329128
LINC00997	7:32714644:T:C	Mono	ctrl	1	ctrl	0.202374	0.145303	0.113518	0.039709	0.19172
LINC00997	7:32752157:A:T	Mono	ctrl	1	ctrl	0.115329	-0.146707	0.0926654	0.0114653	-0.135555
LINC00997	7:32776422:G:T	Mono	mild1;mild3;severe3	3	mild3	0.00340326	-0.508076	0.167298	1.74533e-05	-0.335197
LINC00997	7:32778319:T:A	Mono	ctrl;mild1;mild3	3	mild1	0.0963735	-0.19139	0.113604	0.00190338	-0.146283
LINC00997	7:32784846:A:ACTT	Mono	mild1;mild3	2	mild3	0.000792434	-0.456065	0.129731	0.000575736	-0.189722
LINC00997	7:32784969:T:G	Mono	ctrl	1	ctrl	0.100481	-0.157298	0.0952192	0.00500456	-0.131352
LINC00997	7:32785569:A:G	Mono	ctrl	1	ctrl	0.107983	0.141957	0.0878301	0.0189032	0.122736
LINC00997	7:32786185:G:A	Mono	ctrl	1	ctrl	0.0778218	0.164608	0.0927514	0.00341212	0.143605
LINC00997	7:32787518:G:A	Mono	ctrl	1	ctrl	0.0873411	0.189911	0.110413	0.0153593	0.237477
LINC00997	7:32788503:G:A	Mono	ctrl	1	ctrl	0.163762	0.128818	0.0920866	0.00276743	0.210489
LINC00997	7:32804680:C:T	Mono	severe3	1	severe3	0.0710343	0.348097	0.189714	0.0189522	0.263965
LINC00997	7:32818185:C:T	Mono	ctrl	1	ctrl	0.161724	-0.129737	0.0922926	0.0231689	-0.105098
LINC00997	7:32818834:G:A	Mono	ctrl	1	ctrl	0.0865606	0.192571	0.11168	0.0172117	0.234785
LINC00997	7:32818877:C:T	Mono	ctrl	1	ctrl	0.0419108	0.182424	0.0889585	0.0122823	0.121988
LINC00997	7:32819059:C:T	Mono	mild1;severe3	2	severe3	0.0408996	0.413479	0.198269	0.00307514	0.302796
LINC00997	7:32824836:C:T	Mono	mild3	1	mild3	0.17999	0.231809	0.171085	0.00661973	0.192408
LINC00997	7:32840751:T:C	Mono	mild3	1	mild3	0.287642	0.188674	0.17603	0.0350962	0.156162
LINC00997	7:32850787:A:C	Mono	mild3	1	mild3	0.205519	0.198028	0.154903	0.0130253	0.164031
LINC00997	7:32862543:A:G	Mono	ctrl;mild3	2	mild3	0.0105834	0.466444	0.177358	0.000234563	0.280873
LINC00997	7:32887535:A:G	Mono	mild3	1	mild3	0.421922	0.125874	0.155776	0.0390819	0.141033
LINC00997	7:32948338:A:G	Mono	mild3	1	mild3	0.0532418	0.364562	0.185271	0.00802576	0.224527
LINC00997	7:32950097:C:T	Mono	ctrl	1	ctrl	0.493324	0.0956532	0.139317	0.0291961	0.217409
LINC00997	7:32972565:A:T	Mono	ctrl	1	ctrl	0.694334	0.0381746	0.0969684	0.0132616	0.116757
LINC00997	7:32973061:G:A	Mono	ctrl	1	ctrl	0.362141	0.0873955	0.0956318	0.0254985	0.108177
LINC00997	7:33093762:G:A	Mono	mild3	1	mild3	0.0299767	0.375965	0.169536	0.00877503	0.205377
LINC01002	19:1076782:A:C	CD4T	severe2	1	severe2	0.0453928	0.350386	0.172262	0.0437212	0.216827
LINC01002	19:1076782:A:C	CD8T	severe2	1	severe2	0.12723	0.273556	0.177405	0.0479438	0.207489
LINC01002	19:1076782:A:C	NK	severe2	1	severe2	0.017346	0.400918	0.16491	0.0428529	0.185513
LINC01031	1:194040454:C:A	CD4T	mild3	1	mild3	1.71921e-05	0.512045	0.110671	0.0407142	0.299259
LINC01063	3:195859625:A:ACAC	Mono	mild2	1	mild2	2.15987e-05	-0.193424	0.0387	0.000627513	-0.192026
LINC01063	3:196889227:T:A	Mono	mild2	1	mild2	3.34349e-05	0.27989	0.0577636	0.00141742	0.260622
LINC01115	2:1079255:A:G	CD4T	mild1	1	mild1	0.313697	-0.175082	0.172628	0.00830855	-0.201032
LINC01115	2:1079255:A:G	CD8T	mild1	1	mild1	0.0428235	-0.305139	0.148127	0.00482964	-0.178439
LINC01115	2:1079255:A:G	Mono	mild1	1	mild1	0.0931319	-0.26062	0.153156	0.00649663	-0.183943
LINC01115	2:1083634:C:T	CD4T	mild3	1	mild3	0.0662237	-0.270459	0.144869	0.0204384	-0.167502
LINC01115	2:1083634:C:T	CD8T	mild3	1	mild3	0.10577	-0.220688	0.13465	0.0208997	-0.153137
LINC01115	2:1088440:CAT:C	CD4T	mild1	1	mild1	0.0258836	0.690838	0.303999	0.000899919	0.417231
LINC01115	2:1088440:CAT:C	CD8T	mild1	1	mild1	0.00974888	0.717115	0.270457	0.000604868	0.403656
LINC01115	2:1088440:CAT:C	Mono	mild1	1	mild1	0.0133631	0.687133	0.270891	0.000911897	0.406192
LINC01115	2:1139964:T:C	CD4T	mild1	1	mild1	0.140761	-0.221735	0.148967	0.034947	-0.157115
LINC01115	2:1139964:T:C	CD8T	mild1	1	mild1	0.526746	-0.0878538	0.138155	0.0356683	-0.130794
LINC01115	2:1139964:T:C	Mono	mild1	1	mild1	0.0169238	-0.340138	0.139104	0.0298483	-0.141617
LINC01115	2:1161779:A:G	CD4T	mild1	1	mild1	0.173484	0.209962	0.152812	0.0338984	0.162027
LINC01115	2:1161779:A:G	CD8T	mild1	1	mild1	0.35378	0.132065	0.141551	0.0334512	0.135226
LINC01115	2:1161779:A:G	Mono	mild1	1	mild1	0.0190835	0.330958	0.13802	0.0296502	0.145759
LINC01115	2:1368769:C:T	CD4T	mild1	1	mild1	0.124116	-0.226395	0.145598	0.0381279	-0.155355
LINC01115	2:1368769:C:T	CD8T	mild1	1	mild1	0.0994472	-0.21812	0.130774	0.0359666	-0.132612
LINC01115	2:1368769:C:T	Mono	mild1	1	mild1	0.249503	-0.162827	0.140255	0.0406762	-0.136604
LINC01115	2:1384412:G:C	CD4T	mild1	1	mild1	0.0251067	-0.349555	0.152982	0.0377797	-0.162295
LINC01115	2:1384412:G:C	CD8T	mild1	1	mild1	0.229791	-0.174559	0.144189	0.0403851	-0.135526
LINC01115	2:1384412:G:C	Mono	mild1	1	mild1	0.403612	-0.124112	0.147728	0.0444853	-0.140416
LINC01115	2:1423015:G:A	CD4T	mild3	1	mild3	0.220289	0.365357	0.295323	0.00371717	0.416507
LINC01115	2:1423015:G:A	CD8T	mild3	1	mild3	0.00352726	0.751566	0.248744	0.00269921	0.396529
LINC01115	2:1427049:A:G	CD8T	mild3	1	mild3	0.0313452	0.371104	0.168876	0.0441284	0.175588
LINC01115	2:1430760:T:C	CD4T	mild3	1	mild3	0.0089379	0.74119	0.27535	0.000181051	0.505609
LINC01115	2:1430760:T:C	CD8T	mild3	1	mild3	0.00269896	0.783995	0.251885	0.000140405	0.466821
LINC01115	2:1441622:G:A	CD4T	mild3	1	mild3	0.0490085	0.57611	0.287418	0.000708534	0.483529
LINC01115	2:1441622:G:A	CD8T	mild3	1	mild3	0.000355073	0.895686	0.238364	0.000264984	0.461715
LINC01115	2:1608633:C:T	CD4T	mild1	1	mild1	9.3497e-05	-0.670296	0.162448	0.0182003	-0.206473
LINC01115	2:1608633:C:T	CD8T	mild1	1	mild1	0.365545	-0.14343	0.157564	0.0398569	-0.153136
LINC01115	2:1608633:C:T	Mono	mild1	1	mild1	0.0153376	-0.389812	0.156958	0.0360913	-0.169204
LINC01115	2:1613837:G:A	CD4T	mild1	1	mild1	0.000477119	0.580082	0.158878	0.0413754	0.174562
LINC01115	2:1616545:T:C	CD4T	mild1	1	mild1	0.00102864	0.558721	0.163641	0.0240061	0.187133
LINC01115	2:1616545:T:C	CD8T	mild1	1	mild1	0.105034	0.252116	0.153683	0.0315698	0.150995
LINC01115	2:1616545:T:C	Mono	mild1	1	mild1	0.0625521	0.298418	0.157751	0.0320299	0.159268
LINC01115	2:1773410:T:G	CD4T	severe1	1	severe1	0.00342597	0.592843	0.19637	0.0161855	0.304547
LINC01115	2:1773410:T:G	CD8T	severe1	1	severe1	0.0393001	0.382532	0.182441	0.0193432	0.267336
LINC01115	2:1778409:T:C	CD4T	ctrl	1	ctrl	0.135613	-0.146553	0.0977154	0.00459811	-0.164311
LINC01115	2:1778409:T:C	CD8T	ctrl	1	ctrl	0.000181951	-0.352779	0.0920495	0.0019904	-0.161978
LINC01115	2:1778409:T:C	Mono	ctrl	1	ctrl	0.10991	-0.13807	0.0858957	0.00370067	-0.141715
LINC01115	2:1778409:T:C	NK	ctrl	1	ctrl	0.118176	-0.143252	0.0912018	0.00356918	-0.138706
LINC01115	2:1781229:T:C	CD4T	ctrl	1	ctrl	0.072713	-0.200482	0.110985	0.00476142	-0.181441
LINC01115	2:1781229:T:C	CD8T	ctrl	1	ctrl	0.00231985	-0.329493	0.106441	0.0036453	-0.17448
LINC01115	2:1781229:T:C	Mono	ctrl	1	ctrl	0.23916	-0.117722	0.0996434	0.00723747	-0.154497
LINC01115	2:1781229:T:C	NK	ctrl	1	ctrl	0.0252363	-0.231127	0.102339	0.00398542	-0.156272
LINC01115	2:1782750:A:G	CD4T	ctrl	1	ctrl	0.0450561	-0.19648	0.0972785	0.000816117	-0.189271
LINC01115	2:1782750:A:G	CD8T	ctrl	1	ctrl	0.000112558	-0.36314	0.0917025	0.000136876	-0.184501
LINC01115	2:1782750:A:G	Mono	ctrl	1	ctrl	0.122237	-0.134235	0.0864036	0.00167652	-0.161136
LINC01115	2:1782750:A:G	NK	ctrl	1	ctrl	0.0675347	-0.166766	0.09062	0.00073623	-0.159357
LINC01115	2:1784483:G:A	CD4T	ctrl	1	ctrl	0.0541145	-0.211047	0.108786	0.00468429	-0.178597
LINC01115	2:1784483:G:A	CD8T	ctrl	1	ctrl	0.00225228	-0.321371	0.103507	0.00380508	-0.171082
LINC01115	2:1784483:G:A	Mono	ctrl	1	ctrl	0.245355	-0.113251	0.0971333	0.00769249	-0.151088
LINC01115	2:1784483:G:A	NK	ctrl	1	ctrl	0.0573795	-0.192401	0.10053	0.00447609	-0.151635
LINC01115	2:1786732:A:C	CD4T	ctrl	1	ctrl	0.129656	-0.163848	0.107568	0.0281836	-0.151289
LINC01115	2:1786732:A:C	CD8T	ctrl	1	ctrl	0.000827485	-0.343268	0.100719	0.0235396	-0.148441
LINC01115	2:1786732:A:C	Mono	ctrl	1	ctrl	0.389877	-0.0830434	0.0963207	0.0324457	-0.126797
LINC01115	2:1786732:A:C	NK	ctrl	1	ctrl	0.0808453	-0.174429	0.0992968	0.0268695	-0.128457
LINC01115	2:1790638:C:T	CD4T	ctrl	1	ctrl	0.0862154	-0.186779	0.108202	0.00325116	-0.183153
LINC01115	2:1790638:C:T	CD8T	ctrl	1	ctrl	0.00117064	-0.340003	0.102862	0.00187522	-0.177631
LINC01115	2:1790638:C:T	Mono	ctrl	1	ctrl	0.244698	-0.113737	0.0974138	0.00584964	-0.155923
LINC01115	2:1790638:C:T	NK	ctrl	1	ctrl	0.0215435	-0.231717	0.0998552	0.00220771	-0.158198
LINC01115	2:1793486:T:C	CD4T	ctrl	1	ctrl	0.0935345	-0.167082	0.0990427	0.0024652	-0.194831
LINC01115	2:1793486:T:C	CD8T	ctrl	1	ctrl	2.15871e-05	-0.40171	0.0917652	6.06874e-05	-0.200793
LINC01115	2:1793486:T:C	Mono	ctrl	1	ctrl	0.0803394	-0.154914	0.0880323	0.00257715	-0.168277
LINC01115	2:1793486:T:C	NK	ctrl	1	ctrl	0.068682	-0.167504	0.0914046	0.00137235	-0.166361
LINC01115	2:1803107:T:C	CD4T	ctrl	1	ctrl	0.122032	-0.152756	0.0982712	0.0121869	-0.158679
LINC01115	2:1803107:T:C	CD8T	ctrl	1	ctrl	2.18026e-05	-0.393313	0.0898968	0.00206327	-0.18307
LINC01115	2:1803107:T:C	Mono	ctrl	1	ctrl	0.250836	-0.0994034	0.0862544	0.0210271	-0.131037
LINC01115	2:1803107:T:C	NK	ctrl	1	ctrl	0.136738	-0.13537	0.0905255	0.0110779	-0.134069
LINC01115	2:1810176:G:C	CD4T	ctrl	1	ctrl	0.13248	-0.143612	0.0949807	0.012225	-0.156708
LINC01115	2:1810176:G:C	CD8T	ctrl	1	ctrl	1.20161e-05	-0.396282	0.0876907	0.00146194	-0.181972
LINC01115	2:1810176:G:C	Mono	ctrl	1	ctrl	0.266236	-0.093996	0.0842543	0.0200385	-0.130036
LINC01115	2:1810176:G:C	NK	ctrl	1	ctrl	0.0679429	-0.161467	0.0878721	0.00669842	-0.13683
LINC01115	2:1816288:T:C	CD4T	ctrl	1	ctrl	0.230391	-0.112567	0.093503	0.0102695	-0.167494
LINC01115	2:1816288:T:C	CD8T	ctrl	1	ctrl	1.83864e-05	-0.384088	0.0869633	0.000218437	-0.186686
LINC01115	2:1816288:T:C	Mono	ctrl	1	ctrl	0.279092	-0.0903007	0.0831498	0.0136152	-0.14256
LINC01115	2:1816288:T:C	NK	ctrl	1	ctrl	0.0166841	-0.209268	0.0865319	0.000939823	-0.154322
LINC01115	2:1817522:A:G	CD8T	ctrl	1	ctrl	1.11301e-05	0.414892	0.0914391	0.0451642	0.162059
LINC01115	2:305203:T:C	CD4T	mild1	1	mild1	0.0121211	0.455875	0.177372	0.00845353	0.205783
LINC01115	2:305203:T:C	CD8T	mild1	1	mild1	0.144357	0.242218	0.164221	0.00909576	0.17618
LINC01115	2:305203:T:C	Mono	mild1	1	mild1	0.175258	0.240042	0.175343	0.0109595	0.182841
LINC01115	2:557793:C:T	CD4T	ctrl	1	ctrl	0.0344485	-0.299094	0.140236	0.0466538	-0.18321
LINC01115	2:557793:C:T	CD8T	ctrl	1	ctrl	0.0268428	-0.310193	0.138826	0.0456709	-0.172456
LINC01115	2:557793:C:T	Mono	ctrl	1	ctrl	0.167951	-0.175796	0.126927	0.0468679	-0.156761
LINC01115	2:557793:C:T	NK	ctrl	1	ctrl	0.0280862	-0.289908	0.13084	0.0464133	-0.15679
LINC01115	2:594559:C:T	CD4T	mild1	1	mild1	0.241195	-0.294052	0.248937	0.00720532	-0.281442
LINC01115	2:594559:C:T	CD8T	mild1	1	mild1	0.012263	-0.542383	0.211392	0.00330694	-0.278958
LINC01115	2:594559:C:T	Mono	mild1	1	mild1	0.153719	-0.315923	0.219131	0.0065329	-0.276157
LINC01115	2:597002:G:A	CD4T	mild1	1	mild1	0.240609	-0.178422	0.150858	0.00854045	-0.209698
LINC01115	2:597002:G:A	CD8T	mild1	1	mild1	0.0472966	-0.271619	0.134708	0.00189162	-0.186828
LINC01115	2:597002:G:A	Mono	mild1	1	mild1	0.0142776	-0.345622	0.137633	0.00199114	-0.198943
LINC01115	2:597626:G:A	CD4T	mild1	1	mild1	0.198728	-0.199386	0.153788	0.0155769	-0.180709
LINC01115	2:597626:G:A	CD8T	mild1	1	mild1	0.0397118	-0.288843	0.138023	0.0115882	-0.155816
LINC01115	2:597626:G:A	Mono	mild1	1	mild1	0.014203	-0.357658	0.142312	0.0115635	-0.165696
LINC01115	2:598070:G:C	CD4T	mild1;mild3	2	mild1	0.163108	0.212415	0.150827	0.0188423	0.183363
LINC01115	2:598070:G:C	CD8T	mild1;mild3	2	mild1	0.0637228	0.25315	0.134541	0.0128034	0.160603
LINC01115	2:598070:G:C	Mono	mild1	1	mild1	0.0128072	0.35064	0.137356	0.0123171	0.174458
LINC01115	2:598093:G:A	CD4T	mild1;mild3	2	mild3	0.0640972	-0.269839	0.143368	0.0110801	-0.177377
LINC01115	2:598093:G:A	CD8T	mild1;mild3	2	mild3	0.0823549	-0.239255	0.135721	0.0104539	-0.163662
LINC01115	2:598093:G:A	Mono	mild1	1	mild1	0.0253384	-0.306831	0.134354	0.0380068	-0.15441
LINC01115	2:599204:G:A	CD4T	mild3	1	mild3	0.0581162	-0.278294	0.144393	0.0163089	-0.171042
LINC01115	2:599204:G:A	CD8T	mild3	1	mild3	0.0580935	-0.258639	0.134216	0.0154625	-0.159208
LINC01115	2:614453:A:C	CD4T	mild1;mild3	2	mild3	0.0196957	-0.36033	0.150856	0.0185716	-0.175564
LINC01115	2:614453:A:C	CD8T	mild1;mild3	2	mild3	0.0149593	-0.345301	0.138349	0.0182317	-0.16259
LINC01115	2:614453:A:C	Mono	mild1	1	mild1	0.00168741	-0.4486	0.137481	0.0198978	-0.181407
LINC01115	2:618898:G:A	CD4T	mild3	1	mild3	0.0239594	-0.35376	0.153176	0.00622774	-0.200428
LINC01115	2:618898:G:A	CD8T	mild3	1	mild3	0.0170525	-0.338872	0.138611	0.00566529	-0.186971
LINC01115	2:621115:C:T	CD4T	mild1	1	mild1	0.15847	0.337779	0.237164	0.00762943	0.262917
LINC01115	2:621115:C:T	CD8T	mild1	1	mild1	0.0616315	0.392243	0.206773	0.00562263	0.248466
LINC01115	2:621115:C:T	Mono	mild1	1	mild1	0.0196087	0.483672	0.202617	0.00558945	0.254491
LINC01115	2:696458:A:G	CD4T	ctrl	1	ctrl	0.0399008	0.229864	0.110967	0.00111956	0.204014
LINC01115	2:696458:A:G	CD8T	ctrl	1	ctrl	0.215774	0.137111	0.110328	0.00407508	0.192843
LINC01115	2:696458:A:G	Mono	ctrl	1	ctrl	0.201335	0.126531	0.0986239	0.00381503	0.185378
LINC01115	2:696458:A:G	NK	ctrl	1	ctrl	0.0103116	0.266791	0.102803	0.000350772	0.190648
LINC01115	2:757844:T:C	CD4T	ctrl	1	ctrl	0.000743842	0.337812	0.0982458	0.00595809	0.174707
LINC01115	2:757844:T:C	CD8T	ctrl	1	ctrl	0.0160053	0.247191	0.10153	0.00724338	0.15749
LINC01115	2:757844:T:C	Mono	ctrl	1	ctrl	0.0811923	0.159709	0.0910153	0.0111194	0.138539
LINC01115	2:757844:T:C	NK	ctrl	1	ctrl	0.124013	0.146985	0.0950693	0.0134378	0.133517
LINC01115	2:758088:G:C	CD4T	ctrl	1	ctrl	0.000358544	0.361031	0.0990219	0.00761889	0.176071
LINC01115	2:758088:G:C	CD8T	ctrl	1	ctrl	0.0260796	0.230411	0.102592	0.0103027	0.155453
LINC01115	2:758088:G:C	Mono	ctrl	1	ctrl	0.132826	0.140516	0.093017	0.0159871	0.136233
LINC01115	2:758088:G:C	NK	ctrl	1	ctrl	0.164082	0.135727	0.0971054	0.0186225	0.131503
LINC01115	2:761166:C:G	CD4T	ctrl	1	ctrl	0.0040434	-0.355232	0.121805	0.000203877	-0.24419
LINC01115	2:761166:C:G	CD8T	ctrl	1	ctrl	0.0173287	-0.302882	0.125955	0.000378049	-0.22937
LINC01115	2:761166:C:G	Mono	ctrl	1	ctrl	0.0633603	-0.20627	0.110335	0.000728304	-0.213127
LINC01115	2:761166:C:G	NK	ctrl	1	ctrl	0.0491273	-0.227515	0.114779	0.000420282	-0.210436
LINC01115	2:76530:C:T	CD4T	severe1	1	severe1	0.0183788	-0.468234	0.194411	0.0041779	-0.307117
LINC01115	2:76530:C:T	CD8T	severe1	1	severe1	0.00876622	-0.470567	0.174955	0.00366023	-0.299117
LINC01115	2:770745:A:G	CD4T	ctrl	1	ctrl	0.00178683	0.324766	0.10225	0.0120416	0.167543
LINC01115	2:770745:A:G	CD8T	ctrl	1	ctrl	0.0894863	0.179028	0.104788	0.0144055	0.149914
LINC01115	2:770745:A:G	Mono	ctrl	1	ctrl	0.0425378	0.193189	0.094499	0.0139437	0.138315
LINC01115	2:770745:A:G	NK	ctrl	1	ctrl	0.122243	0.152817	0.0983727	0.016891	0.132582
LINC01115	2:776007:A:G	CD4T	ctrl	1	ctrl	0.0123728	0.279466	0.110477	0.0442187	0.176451
LINC01115	2:776007:A:G	CD8T	ctrl	1	ctrl	0.000178594	0.405466	0.105659	0.0336267	0.234205
LINC01115	2:776007:A:G	Mono	ctrl	1	ctrl	0.00476622	0.276744	0.0966967	0.0402659	0.161748
LINC01115	2:777293:C:T	CD4T	ctrl	1	ctrl	0.000906669	0.332581	0.0983812	0.000275493	0.202512
LINC01115	2:777293:C:T	CD8T	ctrl	1	ctrl	0.00619158	0.271501	0.097865	0.000358466	0.18627
LINC01115	2:777293:C:T	Mono	ctrl	1	ctrl	0.106259	0.145853	0.0897954	0.00364948	0.163198
LINC01115	2:777293:C:T	NK	ctrl	1	ctrl	0.000627707	0.315045	0.0903567	0.000254408	0.170064
LINC01115	2:780361:T:C	CD4T	ctrl	1	ctrl	0.00290359	0.277136	0.0916532	0.0341877	0.179006
LINC01115	2:780361:T:C	CD8T	ctrl	1	ctrl	9.91546e-05	0.355446	0.0890142	0.0271404	0.215987
LINC01115	2:782583:G:A	CD4T	ctrl;severe1;severe2	3	ctrl	2.05368e-05	0.427676	0.0974627	3.13906e-06	0.270858
LINC01115	2:782583:G:A	CD8T	ctrl;severe2	2	ctrl	0.000996048	0.336937	0.100472	6.76612e-05	0.242196
LINC01115	2:782583:G:A	Mono	ctrl	1	ctrl	0.130874	0.140128	0.0922897	0.00790775	0.197283
LINC01115	2:782583:G:A	NK	ctrl	1	ctrl	0.0436975	0.191946	0.0944297	0.00170299	0.201899
LINC01115	2:786224:T:TACATCA	CD4T	ctrl;severe2	2	ctrl	0.0269243	0.203147	0.0909779	0.00292884	0.161462
LINC01115	2:786224:T:TACATCA	CD8T	ctrl;severe2	2	ctrl	0.000937068	0.301443	0.0894065	0.00214127	0.154965
LINC01115	2:786224:T:TACATCA	Mono	ctrl	1	ctrl	0.0881289	0.142244	0.0829075	0.00451076	0.135352
LINC01115	2:786224:T:TACATCA	NK	ctrl	1	ctrl	0.0499127	0.167268	0.0846798	0.00339275	0.133387
LINC01115	2:789749:C:G	CD4T	ctrl	1	ctrl	2.59407e-05	0.407347	0.0940548	0.000711668	0.284164
LINC01115	2:789749:C:G	CD8T	ctrl	1	ctrl	8.35107e-05	0.38417	0.0951448	0.00137498	0.268042
LINC01115	2:789749:C:G	NK	ctrl	1	ctrl	0.0507134	0.182291	0.0926111	0.0192109	0.14427
LINC01115	2:790109:A:G	CD4T	ctrl;severe1	2	ctrl	8.29357e-05	0.379162	0.0938933	4.498e-06	0.258913
LINC01115	2:790109:A:G	CD8T	ctrl;severe1	2	ctrl	5.56924e-05	0.390231	0.0942225	3.79408e-06	0.243532
LINC01115	2:790109:A:G	Mono	ctrl	1	ctrl	0.194409	0.115735	0.0888188	0.0046126	0.200554
LINC01115	2:790109:A:G	NK	ctrl	1	ctrl	0.0180724	0.215708	0.090326	0.000324904	0.206165
LINC01115	2:790883:T:C	CD4T	severe1	1	severe1	0.00670474	0.341286	0.122519	0.000914567	0.199621
LINC01115	2:790883:T:C	CD8T	severe1	1	severe1	0.171498	0.162694	0.117871	0.00131165	0.180092
LINC01115	2:795879:C:T	CD4T	ctrl;severe1	2	ctrl	1.50717e-05	-0.410172	0.091905	6.12031e-07	-0.262376
LINC01115	2:795879:C:T	CD8T	ctrl;severe1	2	ctrl	0.0018279	-0.301876	0.0952337	2.20797e-05	-0.238513
LINC01115	2:795879:C:T	Mono	ctrl	1	ctrl	0.0617353	-0.165512	0.087981	0.000513078	-0.212382
LINC01115	2:795879:C:T	NK	ctrl	1	ctrl	0.00437652	-0.259375	0.0897554	4.2102e-05	-0.213401
LINC01115	2:796046:C:T	CD4T	ctrl	1	ctrl	4.41026e-07	0.494984	0.0940237	7.68104e-09	0.347022
LINC01115	2:796046:C:T	CD8T	ctrl	1	ctrl	7.52155e-05	0.397624	0.0978227	5.79657e-07	0.315811
LINC01115	2:796046:C:T	Mono	ctrl	1	ctrl	0.011367	0.231252	0.0903166	7.24775e-05	0.278537
LINC01115	2:796046:C:T	NK	ctrl	1	ctrl	0.000912214	0.308521	0.0913335	5.90889e-06	0.278541
LINC01115	2:796502:G:A	CD4T	ctrl;severe2	2	ctrl	9.43723e-06	0.448963	0.0981409	1.85997e-07	0.3193
LINC01115	2:796502:G:A	CD8T	ctrl;severe2	2	ctrl	0.000200949	0.381606	0.100271	1.85981e-06	0.293328
LINC01115	2:796502:G:A	Mono	ctrl	1	ctrl	0.0231938	0.213129	0.092989	0.0001845	0.259161
LINC01115	2:796502:G:A	NK	ctrl	1	ctrl	0.000802495	0.319688	0.0935987	6.45535e-06	0.261289
LINC01115	2:798882:G:C	CD4T	ctrl	1	ctrl	0.04339	-0.264155	0.129749	0.0189141	-0.187977
LINC01115	2:798882:G:C	CD8T	ctrl	1	ctrl	0.0398016	-0.275072	0.13271	0.0188593	-0.176471
LINC01115	2:798882:G:C	Mono	ctrl	1	ctrl	0.0276181	-0.253913	0.114235	0.0174828	-0.16502
LINC01115	2:798882:G:C	NK	ctrl	1	ctrl	0.112563	-0.192507	0.120669	0.0194308	-0.159683
LINC01115	2:803465:A:T	CD4T	ctrl	1	ctrl	1.94967e-06	0.447237	0.0905729	3.85166e-05	0.289233
LINC01115	2:803465:A:T	CD8T	ctrl	1	ctrl	9.46532e-05	0.371821	0.0928334	0.00032964	0.250034
LINC01115	2:803465:A:T	NK	ctrl	1	ctrl	0.031848	0.196435	0.09074	0.00739559	0.162898
LINC01115	2:808537:T:C	CD4T	ctrl	1	ctrl	5.26936e-05	0.408561	0.0983486	8.42431e-05	0.269903
LINC01115	2:808537:T:C	CD8T	ctrl	1	ctrl	4.82396e-06	0.458721	0.0969075	4.89454e-05	0.281325
LINC01115	2:808537:T:C	NK	ctrl	1	ctrl	0.0348471	0.202144	0.095001	0.00673179	0.172539
LINC01115	2:813331:A:G	CD4T	ctrl	1	ctrl	2.22256e-05	0.435595	0.0997052	4.20944e-07	0.303679
LINC01115	2:813331:A:G	CD8T	ctrl	1	ctrl	0.000434001	0.366219	0.101913	4.23105e-06	0.279423
LINC01115	2:813331:A:G	Mono	ctrl	1	ctrl	0.0308962	0.204395	0.0938706	0.000202798	0.248577
LINC01115	2:813331:A:G	NK	ctrl	1	ctrl	0.0023862	0.292283	0.0947296	1.47452e-05	0.248878
LINC01115	2:813918:A:T	CD4T	ctrl	1	ctrl	4.73292e-06	0.438417	0.0925721	0.000713557	0.283621
LINC01115	2:813918:A:T	CD8T	ctrl	1	ctrl	0.000283236	0.353845	0.0953192	0.00354752	0.235366
LINC01115	2:813918:A:T	NK	ctrl	1	ctrl	0.065541	0.170868	0.0921636	0.0195189	0.14166
LINC01115	2:814256:G:C	CD4T	ctrl	1	ctrl	4.12424e-06	0.467952	0.098151	3.35568e-07	0.292454
LINC01115	2:814256:G:C	CD8T	ctrl	1	ctrl	0.00113625	0.335464	0.101216	2.13019e-05	0.262518
LINC01115	2:814256:G:C	Mono	ctrl	1	ctrl	0.0549967	0.180243	0.0932518	0.00126305	0.229031
LINC01115	2:814256:G:C	NK	ctrl	1	ctrl	0.00222033	0.292124	0.093989	5.27809e-05	0.23384
LINC01115	2:814849:A:G	CD4T	ctrl;severe1	2	ctrl	2.0674e-06	0.494628	0.100438	6.44804e-08	0.32677
LINC01115	2:814849:A:G	CD8T	ctrl;severe1	2	ctrl	0.00127107	0.345759	0.105392	2.04416e-05	0.292481
LINC01115	2:814849:A:G	Mono	ctrl	1	ctrl	0.0379336	0.199475	0.0953192	0.000721489	0.257758
LINC01115	2:814849:A:G	NK	ctrl	1	ctrl	0.0068984	0.266495	0.0973927	6.90821e-05	0.259122
LINC01115	2:817139:A:G	CD4T	ctrl;severe1	2	ctrl	8.51652e-07	-0.491177	0.095904	3.2094e-08	-0.338228
LINC01115	2:817139:A:G	CD8T	ctrl;severe1	2	ctrl	7.82639e-05	-0.403175	0.0994388	1.60237e-06	-0.306797
LINC01115	2:817139:A:G	Mono	ctrl	1	ctrl	0.0199399	-0.215952	0.0918651	0.000581956	-0.263007
LINC01115	2:817139:A:G	NK	ctrl	1	ctrl	0.00067759	-0.318236	0.0918525	1.23948e-05	-0.269539
LINC01115	2:821095:A:C	CD4T	ctrl	1	ctrl	2.94135e-06	-0.446966	0.0922538	0.000507679	-0.313099
LINC01115	2:821095:A:C	CD8T	ctrl	1	ctrl	0.000278275	-0.357819	0.0962637	0.00335794	-0.252467
LINC01115	2:821095:A:C	NK	ctrl	1	ctrl	0.105459	-0.151566	0.0931034	0.0315657	-0.131858
LINC01115	2:824190:G:A	CD4T	severe1	1	severe1	0.0241662	-0.308611	0.134221	0.0106291	-0.179107
LINC01115	2:824190:G:A	CD8T	severe1	1	severe1	0.098977	-0.215198	0.12886	0.0116765	-0.163356
LINC01115	2:831013:A:C	CD4T	ctrl	1	ctrl	4.29361e-06	-0.402692	0.0846274	1.14939e-07	-0.288853
LINC01115	2:831013:A:C	CD8T	ctrl	1	ctrl	3.10464e-05	-0.368093	0.0858388	5.13707e-07	-0.266715
LINC01115	2:831013:A:C	Mono	ctrl	1	ctrl	0.0165164	-0.196561	0.0811393	0.000399587	-0.2291
LINC01115	2:831013:A:C	NK	ctrl	1	ctrl	0.00101789	-0.269676	0.0806066	1.75619e-05	-0.231791
LINC01115	2:832774:T:A	CD4T	severe1	1	severe1	0.0974278	0.229085	0.136555	0.0236237	0.170888
LINC01115	2:832774:T:A	CD8T	severe1	1	severe1	0.0436619	0.26104	0.12727	0.0234571	0.158711
LINC01115	2:834197:A:G	CD4T	ctrl	1	ctrl	5.48949e-07	-0.456371	0.0874741	2.96031e-06	-0.343775
LINC01115	2:834197:A:G	CD8T	ctrl	1	ctrl	2.48644e-05	-0.39341	0.0905853	5.62287e-05	-0.298504
LINC01115	2:834197:A:G	NK	ctrl	1	ctrl	0.0370206	-0.185729	0.0883298	0.0108474	-0.160371
LINC01115	2:836518:T:C	CD4T	ctrl	1	ctrl	7.17719e-06	-0.426277	0.0918876	0.000745756	-0.285382
LINC01115	2:836518:T:C	CD8T	ctrl	1	ctrl	0.000181164	-0.360718	0.0940925	0.00297649	-0.240482
LINC01115	2:842986:C:A	CD4T	ctrl	1	ctrl	1.11293e-07	-0.53221	0.095795	5.8571e-09	-0.365043
LINC01115	2:842986:C:A	CD8T	ctrl	1	ctrl	2.51606e-05	-0.427138	0.0984174	7.86812e-07	-0.327148
LINC01115	2:842986:C:A	Mono	ctrl	1	ctrl	0.0191587	-0.220618	0.0932412	0.000986517	-0.271062
LINC01115	2:842986:C:A	NK	ctrl	1	ctrl	0.00154238	-0.300005	0.0931505	4.61565e-05	-0.278887
LINC01115	2:857593:A:C	CD4T	ctrl	1	ctrl	3.52223e-06	-0.425511	0.088577	0.000572957	-0.308199
LINC01115	2:857593:A:C	CD8T	ctrl	1	ctrl	0.000217098	-0.34278	0.090567	0.00386936	-0.248915
LINC01115	2:857747:G:A	CD4T	ctrl	1	ctrl	1.50254e-05	-0.416696	0.0933514	0.00705026	-0.270851
LINC01115	2:857747:G:A	CD8T	ctrl	1	ctrl	0.000941528	-0.322394	0.0956602	0.0203601	-0.210614
LINC01115	2:857827:G:A	CD4T	severe1	1	severe1	0.0252299	-0.315191	0.138134	0.0189053	-0.174273
LINC01115	2:857827:G:A	CD8T	severe1	1	severe1	0.0968339	-0.22273	0.132506	0.020591	-0.158924
LINC01115	2:861537:T:C	CD4T	severe2	1	severe2	0.0818647	0.230647	0.130825	0.0262949	0.14892
LINC01115	2:861537:T:C	CD8T	severe2	1	severe2	0.059067	0.242761	0.126672	0.0296594	0.140782
LINC01115	2:861744:G:A	CD4T	ctrl	1	ctrl	5.27728e-08	-0.496009	0.0868728	4.32374e-07	-0.398756
LINC01115	2:861744:G:A	CD8T	ctrl	1	ctrl	5.29999e-06	-0.422442	0.0896563	2.80856e-05	-0.338245
LINC01115	2:861744:G:A	NK	ctrl	1	ctrl	0.0641001	-0.166958	0.0895668	0.018924	-0.149997
LINC01115	2:862482:C:T	CD4T	ctrl	1	ctrl	6.31244e-07	-0.449478	0.0866563	6.78886e-06	-0.338476
LINC01115	2:862482:C:T	CD8T	ctrl	1	ctrl	2.60695e-05	-0.383047	0.0884362	0.000110935	-0.295874
LINC01115	2:862482:C:T	NK	ctrl	1	ctrl	0.0197079	-0.205373	0.0872087	0.00821884	-0.164693
LINC01115	2:862503:C:T	CD4T	ctrl	1	ctrl	1.11235e-05	-0.406718	0.0896708	0.00086466	-0.245579
LINC01115	2:862503:C:T	CD8T	ctrl	1	ctrl	0.000571596	-0.321347	0.0914145	0.00318854	-0.207173
LINC01115	2:862503:C:T	NK	ctrl	1	ctrl	0.0753266	-0.159872	0.0893227	0.0198368	-0.132802
LINC01115	2:865562:G:A	CD4T	ctrl;severe1	2	ctrl	1.93481e-11	-0.628831	0.0871212	2.97873e-13	-0.462591
LINC01115	2:865562:G:A	CD8T	ctrl;severe1	2	ctrl	7.41947e-07	-0.477888	0.092716	1.73449e-08	-0.398887
LINC01115	2:865562:G:A	Mono	ctrl	1	ctrl	0.00240295	-0.27293	0.0885034	0.000180353	-0.318642
LINC01115	2:865562:G:A	NK	ctrl	1	ctrl	1.75227e-05	-0.386949	0.0874466	8.99872e-07	-0.344224
LINC01115	2:865766:G:A	CD4T	ctrl;severe1	2	ctrl	3.09594e-09	-0.599649	0.0955889	7.37063e-11	-0.419578
LINC01115	2:865766:G:A	CD8T	ctrl;severe1	2	ctrl	4.48269e-06	-0.466309	0.0981588	7.32539e-08	-0.374533
LINC01115	2:865766:G:A	Mono	ctrl	1	ctrl	0.0162725	-0.230227	0.0948171	0.000486434	-0.312282
LINC01115	2:865766:G:A	NK	ctrl	1	ctrl	8.82213e-05	-0.374183	0.0930579	1.75936e-06	-0.327917
LINC01115	2:865892:C:T	CD4T	ctrl;severe1;severe2	3	ctrl	2.52456e-10	-0.598458	0.0886814	2.17892e-12	-0.449762
LINC01115	2:865892:C:T	CD8T	ctrl;severe1;severe2	3	ctrl	2.81527e-07	-0.495523	0.0923891	2.69874e-09	-0.405345
LINC01115	2:865892:C:T	Mono	ctrl	1	ctrl	0.00157179	-0.285271	0.0887161	4.95954e-05	-0.340629
LINC01115	2:865892:C:T	NK	ctrl	1	ctrl	7.57683e-07	-0.444251	0.0863529	1.22846e-08	-0.362551
LINC01115	2:865903:T:C	CD4T	ctrl	1	ctrl	5.4006e-08	-0.555308	0.0973393	6.34765e-10	-0.408268
LINC01115	2:865903:T:C	CD8T	ctrl	1	ctrl	1.72765e-05	-0.44708	0.100881	1.45718e-07	-0.369724
LINC01115	2:865903:T:C	Mono	ctrl	1	ctrl	0.00459082	-0.269026	0.0935919	7.95807e-05	-0.322088
LINC01115	2:865903:T:C	NK	ctrl	1	ctrl	4.66345e-05	-0.390134	0.0932522	4.58919e-07	-0.329602
LINC01115	2:866508:A:G	CD4T	ctrl	1	ctrl	7.38775e-09	-0.530093	0.086849	1.5153e-07	-0.417846
LINC01115	2:866508:A:G	CD8T	ctrl	1	ctrl	0.000170888	-0.353889	0.0919357	0.000122931	-0.29532
LINC01115	2:866508:A:G	NK	ctrl	1	ctrl	0.00859314	-0.237584	0.089322	0.00441995	-0.189196
LINC01115	2:867226:G:A	CD4T	severe1;severe2	2	severe1	0.013131	-0.331159	0.130465	0.00153299	-0.200646
LINC01115	2:867226:G:A	CD8T	severe1;severe2	2	severe1	0.0414806	-0.261323	0.126037	0.00171781	-0.183472
LINC01115	2:867235:G:A	CD4T	severe1;severe2	2	severe1	0.00013232	0.459112	0.114146	1.06493e-06	0.273975
LINC01115	2:867235:G:A	CD8T	severe1;severe2	2	severe1	0.0133946	0.283867	0.112133	4.55847e-05	0.244715
LINC01115	2:874224:G:A	CD4T	ctrl;severe1;severe2	3	ctrl	1.9371e-07	-0.552884	0.101639	1.67357e-09	-0.417911
LINC01115	2:874224:G:A	CD8T	ctrl;severe1;severe2	3	ctrl	1.98405e-05	-0.460422	0.104685	1.30584e-07	-0.381293
LINC01115	2:874224:G:A	Mono	ctrl	1	ctrl	0.00429553	-0.283264	0.0977959	5.21951e-05	-0.335023
LINC01115	2:874224:G:A	NK	ctrl	1	ctrl	5.94104e-05	-0.397555	0.0964376	4.02031e-07	-0.339887
LINC01115	2:877173:G:A	CD4T	ctrl;severe1;severe2	3	ctrl	1.18639e-06	-0.509031	0.100827	1.37442e-08	-0.384317
LINC01115	2:877173:G:A	CD8T	ctrl;severe1;severe2	3	ctrl	2.61773e-05	-0.446154	0.10303	1.59372e-07	-0.353279
LINC01115	2:877173:G:A	Mono	ctrl	1	ctrl	0.00277925	-0.288322	0.0949138	2.71718e-05	-0.312986
LINC01115	2:877173:G:A	NK	ctrl	1	ctrl	9.50382e-05	-0.375473	0.0938293	7.84036e-07	-0.313944
LINC01115	2:877953:G:T	CD4T	severe2	1	severe2	0.22686	0.169744	0.139338	0.0150422	0.170536
LINC01115	2:877953:G:T	CD8T	severe2	1	severe2	0.054294	0.265707	0.135931	0.0160839	0.1664
LINC01115	2:880294:A:G	CD4T	severe1;severe2	2	severe2	0.000944942	0.398253	0.1158	7.37018e-05	0.220986
LINC01115	2:880294:A:G	CD8T	severe1;severe2	2	severe2	0.000748429	0.392366	0.111673	7.41655e-05	0.210813
LINC01115	2:885956:A:G	CD4T	severe1;severe2	2	severe2	0.0023817	-0.378062	0.120324	0.00515508	-0.166763
LINC01115	2:885956:A:G	CD8T	severe1;severe2	2	severe2	0.00569397	-0.333643	0.117247	0.00604258	-0.158047
LINC01115	2:886378:G:A	CD4T	ctrl;severe1;severe2	3	ctrl	1.38839e-09	0.595788	0.0926962	1.11529e-11	0.453463
LINC01115	2:886378:G:A	CD8T	ctrl;severe1;severe2	3	ctrl	9.63389e-08	0.530522	0.0949232	5.87382e-10	0.416403
LINC01115	2:886378:G:A	Mono	ctrl	1	ctrl	0.000328168	0.333259	0.0907925	5.88025e-06	0.359574
LINC01115	2:886378:G:A	NK	ctrl	1	ctrl	1.26014e-06	0.449667	0.0893468	1.60265e-08	0.368527
LINC01115	2:887031:A:G	CD4T	ctrl	1	ctrl	0.0013945	-0.367578	0.113033	3.23354e-05	-0.293137
LINC01115	2:887031:A:G	CD8T	ctrl	1	ctrl	0.00271032	-0.34691	0.113879	4.36949e-05	-0.273032
LINC01115	2:887031:A:G	Mono	ctrl	1	ctrl	0.00450598	-0.290874	0.100975	0.000216562	-0.24865
LINC01115	2:887031:A:G	NK	ctrl	1	ctrl	0.000366937	-0.375916	0.103314	1.13026e-05	-0.250881
LINC01115	2:892535:A:C	CD4T	ctrl	1	ctrl	4.81043e-08	0.522557	0.0912201	1.25611e-05	0.40131
LINC01115	2:892535:A:C	CD8T	ctrl	1	ctrl	0.000129199	0.372253	0.0948734	0.00113664	0.308144
LINC01115	2:892535:A:C	NK	ctrl	1	ctrl	0.0148082	0.225807	0.0916767	0.0177172	0.159242
LINC01115	2:895098:T:A	CD4T	ctrl	1	ctrl	0.00870204	-0.423315	0.159391	0.00456324	-0.274191
LINC01115	2:895098:T:A	CD8T	ctrl	1	ctrl	0.0479522	-0.340154	0.170667	0.0051838	-0.257423
LINC01115	2:895098:T:A	Mono	ctrl	1	ctrl	0.0786369	-0.253662	0.143326	0.00578785	-0.240602
LINC01115	2:895098:T:A	NK	ctrl	1	ctrl	0.03415	-0.324191	0.151763	0.00492524	-0.239786
LINC01115	2:899524:GA:G	CD4T	ctrl	1	ctrl	0.851504	0.024624	0.131329	0.0199262	0.221851
LINC01115	2:899524:GA:G	CD8T	ctrl	1	ctrl	0.161546	0.18547	0.131876	0.00509441	0.22863
LINC01115	2:899524:GA:G	Mono	ctrl	1	ctrl	0.00203665	0.355744	0.113451	0.000220491	0.238946
LINC01115	2:899524:GA:G	NK	ctrl	1	ctrl	0.00541933	0.336774	0.119488	0.00028651	0.235948
LINC01115	2:907464:C:T	CD4T	ctrl;mild3	2	ctrl	2.79868e-07	-0.548177	0.102238	7.72455e-09	-0.380735
LINC01115	2:907464:C:T	CD8T	ctrl;mild3	2	ctrl	0.000160456	-0.41264	0.106731	1.7147e-06	-0.342776
LINC01115	2:907464:C:T	Mono	ctrl	1	ctrl	0.0173942	-0.23403	0.0973934	0.000293346	-0.299238
LINC01115	2:907464:C:T	NK	ctrl	1	ctrl	8.10331e-05	-0.393999	0.097454	1.19002e-06	-0.309263
LINC01115	2:908344:T:C	CD4T	ctrl	1	ctrl	1.01607e-06	0.525425	0.103374	2.86514e-08	0.366888
LINC01115	2:908344:T:C	CD8T	ctrl	1	ctrl	8.28251e-05	0.432385	0.107029	1.49294e-06	0.333527
LINC01115	2:908344:T:C	Mono	ctrl	1	ctrl	0.0255447	0.225307	0.0999639	0.000593403	0.287099
LINC01115	2:908344:T:C	NK	ctrl	1	ctrl	0.00128467	0.326016	0.0995151	1.69944e-05	0.292259
LINC01115	2:910713:GT:G	CD4T	ctrl;severe1	2	ctrl	2.27547e-07	0.498145	0.0921521	9.32393e-09	0.365296
LINC01115	2:910713:GT:G	CD8T	ctrl;severe1	2	ctrl	3.56998e-06	0.451785	0.0940648	7.29997e-08	0.336858
LINC01115	2:910713:GT:G	Mono	ctrl	1	ctrl	0.0226196	0.209916	0.0911962	0.00078591	0.277652
LINC01115	2:910713:GT:G	NK	ctrl	1	ctrl	3.1112e-05	0.374847	0.087487	9.26606e-07	0.296525
LINC01115	2:910811:G:A	CD4T	severe2	1	severe2	0.000997764	-0.399237	0.116664	0.0066935	-0.168767
LINC01115	2:910811:G:A	CD8T	severe2	1	severe2	0.00491736	-0.338176	0.116729	0.00912238	-0.159617
LINC01115	2:910972:G:A	CD4T	severe1	1	severe1	0.00407944	-0.364994	0.123331	0.0310286	-0.155733
LINC01115	2:910972:G:A	CD8T	severe1	1	severe1	0.252413	-0.140384	0.121739	0.0412715	-0.137982
LINC01115	2:914519:C:G	CD4T	ctrl;severe2	2	ctrl	2.35107e-07	0.48938	0.0906468	9.12347e-09	0.363616
LINC01115	2:914519:C:G	CD8T	ctrl;severe2	2	ctrl	9.24577e-07	0.466042	0.0912721	2.17794e-08	0.338723
LINC01115	2:914519:C:G	Mono	ctrl	1	ctrl	0.0467274	0.180596	0.0901137	0.0014239	0.272405
LINC01115	2:914519:C:G	NK	ctrl	1	ctrl	3.60659e-05	0.364618	0.0858339	8.1026e-07	0.294843
LINC01115	2:914641:C:T	CD4T	ctrl	1	ctrl	3.17275e-06	-0.497669	0.103086	1.09269e-07	-0.349908
LINC01115	2:914641:C:T	CD8T	ctrl	1	ctrl	3.40528e-05	-0.448928	0.105253	6.71142e-07	-0.322649
LINC01115	2:914641:C:T	Mono	ctrl	1	ctrl	0.0347445	-0.213887	0.100452	0.000644899	-0.27658
LINC01115	2:914641:C:T	NK	ctrl	1	ctrl	0.000737506	-0.338318	0.0983453	1.12907e-05	-0.282597
LINC01115	2:923051:C:T	CD4T	severe1;severe2	2	severe1	3.60029e-05	-0.515319	0.117551	7.65196e-05	-0.23093
LINC01115	2:923051:C:T	CD8T	severe1;severe2	2	severe1	0.096902	-0.20546	0.122257	0.0008677	-0.20439
LINC01115	2:927775:C:T	CD4T	ctrl;severe1;severe2	3	ctrl	0.0037968	-0.338921	0.115396	0.00212376	-0.210702
LINC01115	2:927775:C:T	CD8T	ctrl;severe1;severe2	3	ctrl	0.0103909	-0.30644	0.118172	0.00233596	-0.194998
LINC01115	2:927775:C:T	Mono	ctrl	1	ctrl	0.054001	-0.204255	0.105235	0.00550886	-0.172448
LINC01115	2:927775:C:T	NK	ctrl	1	ctrl	0.00646227	-0.296033	0.107308	0.00224357	-0.176382
LINC01115	2:927975:G:C	CD4T	severe1;severe2	2	severe1	4.62798e-05	-0.507751	0.117663	3.92067e-05	-0.239246
LINC01115	2:927975:G:C	CD8T	severe1;severe2	2	severe1	0.112262	-0.194969	0.121364	0.000701995	-0.209727
LINC01115	2:931638:T:G	CD4T	ctrl	1	ctrl	4.22113e-05	0.397138	0.0943299	2.45429e-06	0.281923
LINC01115	2:931638:T:G	CD8T	ctrl	1	ctrl	4.59728e-05	0.400347	0.0955457	1.85984e-06	0.264715
LINC01115	2:931638:T:G	Mono	ctrl	1	ctrl	0.101042	0.151067	0.0915992	0.00330427	0.218387
LINC01115	2:931638:T:G	NK	ctrl	1	ctrl	0.00056326	0.313477	0.0891139	1.8566e-05	0.231806
LINC01115	2:933693:CAG:C	CD4T	ctrl;severe2	2	ctrl	0.00374504	0.28164	0.0957466	4.69e-05	0.237935
LINC01115	2:933693:CAG:C	CD8T	ctrl;severe2	2	ctrl	0.00484652	0.274205	0.0959798	4.62758e-05	0.223011
LINC01115	2:933693:CAG:C	Mono	ctrl	1	ctrl	0.0508734	0.173995	0.0884499	0.00067316	0.20201
LINC01115	2:933693:CAG:C	NK	ctrl	1	ctrl	0.000418432	0.316903	0.0879831	6.11655e-06	0.206228
LINC01115	2:933805:G:A	CD4T	ctrl;severe1	2	severe1	1.81228e-05	0.512449	0.112176	0.00499526	0.202557
LINC01115	2:933805:G:A	NK	ctrl	1	ctrl	0.00325065	0.245563	0.0822128	0.0468726	0.107399
LINC01115	2:987598:G:C	CD4T	ctrl	1	ctrl	0.00143193	-0.302267	0.0931789	0.00361202	-0.16556
LINC01115	2:987598:G:C	CD8T	ctrl	1	ctrl	0.0295813	-0.207025	0.0943033	0.00444813	-0.150489
LINC01115	2:987598:G:C	Mono	ctrl	1	ctrl	0.449824	-0.065746	0.0867882	0.0109105	-0.132743
LINC01115	2:987598:G:C	NK	ctrl	1	ctrl	0.0449242	-0.178353	0.0882572	0.00470368	-0.134607
LINC01128	1:1735814:T:C	B	severe2	1	severe2	0.289029	-0.186689	0.174798	0.0349423	-0.200688
LINC01128	1:1735814:T:C	CD4T	severe2	1	severe2	0.0385949	-0.352174	0.167341	0.0278096	-0.234928
LINC01128	1:1735814:T:C	CD8T	severe2	1	severe2	0.144338	-0.259755	0.176103	0.0310187	-0.224342
LINC01128	1:1735814:T:C	DC	severe2	1	severe2	0.0299406	-0.326951	0.147581	0.0304356	-0.17898
LINC01128	1:1735814:T:C	Mono	severe2	1	severe2	0.281681	-0.201256	0.185581	0.0340681	-0.225405
LINC01128	1:1735814:T:C	NK	severe2	1	severe2	0.0163763	-0.39845	0.162398	0.027436	-0.198124
LINC01128	1:1735814:T:C	otherT	severe2	1	severe2	0.0621238	-0.244283	0.129143	0.0298813	-0.161012
LINC01128	1:1753774:C:G	B	severe2	1	severe2	0.432914	-0.143945	0.182538	0.0151414	-0.254706
LINC01128	1:1753774:C:G	CD4T	severe2	1	severe2	0.00305733	-0.521316	0.170437	0.00564982	-0.298858
LINC01128	1:1753774:C:G	CD8T	severe2	1	severe2	0.37122	-0.166897	0.185541	0.0113873	-0.275699
LINC01128	1:1753774:C:G	DC	severe2	1	severe2	0.0049618	-0.441366	0.15219	0.00643434	-0.247956
LINC01128	1:1753774:C:G	Mono	severe2	1	severe2	0.284342	-0.208568	0.193398	0.0119415	-0.279486
LINC01128	1:1753774:C:G	NK	severe2	1	severe2	0.00736482	-0.476184	0.173037	0.00610512	-0.263206
LINC01128	1:1753774:C:G	otherT	severe2	1	severe2	0.0587491	-0.263759	0.137581	0.00736259	-0.224133
LINC01134	1:3296382:A:G	Mono	mild1	1	mild1	0.799913	-0.0351898	0.138326	0.0398816	-0.121012
LINC01134	1:3317266:G:A	Mono	mild1	1	mild1	0.00956272	0.400892	0.150573	0.00200223	0.182863
LINC01134	1:3323428:C:T	Mono	mild1	1	mild1	0.0217353	0.411986	0.175615	0.014024	0.161528
LINC01134	1:4050316:C:T	Mono	mild1	1	mild1	0.00748207	0.613548	0.222917	0.019644	0.271375
LINC01151	8:123508350:G:C	CD4T	ctrl	1	ctrl	1.18876e-06	-0.621161	0.123048	0.0115546	-0.378026
LINC01151	8:123512952:A:G	CD4T	ctrl	1	ctrl	8.2879e-06	-0.56152	0.121928	0.00833672	-0.343726
LINC01151	8:123512952:A:G	NK	ctrl	1	ctrl	0.00578388	-0.32351	0.115684	0.0192496	-0.209479
LINC01163	10:127612993:G:A	CD4T	severe3	1	severe3	0.0514402	0.491568	0.248053	0.0157562	0.216413
LINC01163	10:127612993:G:A	CD8T	severe3	1	severe3	0.121401	0.322255	0.205451	0.0174215	0.222416
LINC01163	10:127612993:G:A	NK	severe3	1	severe3	0.0284677	0.504968	0.225922	0.0162311	0.186134
LINC01205	3:109388397:T:C	CD4T	mild1	1	mild1	0.000113897	0.458357	0.112609	0.033741	0.258443
LINC01205	3:109433589:T:C	CD4T	mild1	1	mild1	8.41265e-05	-0.495524	0.119233	0.000894685	-0.375535
LINC01205	3:109442919:C:T	CD4T	mild1	1	mild1	4.26159e-05	0.485421	0.111728	0.000185777	0.404031
LINC01205	3:109474814:C:T	CD4T	ctrl;mild1;mild3	3	mild1	8.33657e-08	0.626074	0.105559	6.64392e-09	0.586299
LINC01205	3:109480467:T:C	CD4T	ctrl;mild1	2	mild1	5.48649e-06	0.5285	0.108071	4.89585e-06	0.453245
LINC01205	3:109481201:A:T	CD4T	mild1;mild3	2	mild1	1.10391e-07	0.599627	0.102265	6.82605e-09	0.565247
LINC01205	3:109482248:G:A	CD4T	ctrl	1	ctrl	0.00131479	0.287229	0.0878438	0.000211254	0.275704
LINC01205	3:109509353:C:T	CD4T	ctrl	1	ctrl	0.00302938	0.269376	0.0894888	0.00056263	0.250691
LINC01205	3:109541788:A:T	CD4T	mild1;mild3	2	mild1	5.60249e-06	0.519222	0.106291	1.18438e-05	0.443905
LINC01205	3:109547577:A:G	CD4T	mild1	1	mild1	0.00197841	-0.424399	0.132438	0.0138834	-0.236939
LINC01205	3:109548197:TTTAA:T	CD4T	ctrl;mild1;mild3	3	mild1	3.2412e-09	0.678553	0.101312	5.2061e-11	0.641911
LINC01205	3:109551253:A:G	CD4T	mild1	1	mild1	2.39744e-05	-0.547114	0.121553	0.000108927	-0.41691
LINC01205	3:109583763:C:T	CD4T	ctrl	1	ctrl	0.000155193	0.316864	0.0817949	2.60593e-05	0.290358
LINC01205	3:109591116:A:T	CD4T	ctrl;mild1	2	mild1	5.87739e-05	0.529032	0.124303	8.87922e-05	0.429336
LINC01205	3:109728388:C:T	CD4T	mild1	1	mild1	0.000250229	0.495627	0.128961	0.000223539	0.396022
LINC01205	3:109737927:A:G	CD4T	mild1	1	mild1	0.0436022	0.256199	0.124846	0.0321776	0.141276
LINC01205	3:109777182:G:A	CD4T	mild1	1	mild1	0.0123091	0.318378	0.124155	0.0154594	0.172174
LINC01205	3:109799707:A:C	CD4T	mild1	1	mild1	0.0283233	0.271651	0.121519	0.0267383	0.145488
LINC01237	2:241747114:A:T	B	ctrl	1	ctrl	0.179428	-0.165958	0.123079	0.0410639	-0.122714
LINC01237	2:241747114:A:T	CD4T	ctrl	1	ctrl	0.0291828	-0.242047	0.109994	0.0373159	-0.165813
LINC01237	2:241747114:A:T	CD8T	ctrl	1	ctrl	0.182996	-0.143045	0.106959	0.0396468	-0.153488
LINC01237	2:241747114:A:T	DC	ctrl	1	ctrl	0.0293457	-0.203632	0.0926418	0.0374285	-0.117161
LINC01237	2:241747114:A:T	Mono	ctrl	1	ctrl	0.29731	-0.12338	0.118001	0.0396569	-0.144225
LINC01237	2:241747114:A:T	NK	ctrl	1	ctrl	0.0392983	-0.22784	0.109662	0.0374515	-0.145123
LINC01237	2:241747114:A:T	otherT	ctrl	1	ctrl	0.118047	-0.167559	0.106629	0.0381501	-0.117203
LINC01237	2:241808580:C:T	B	severe2	1	severe2	0.273884	0.192314	0.174441	0.017089	0.235274
LINC01237	2:241808580:C:T	CD4T	severe2	1	severe2	0.0158101	0.36319	0.147167	0.00810998	0.263346
LINC01237	2:241808580:C:T	CD8T	severe2	1	severe2	0.199122	0.218063	0.168343	0.0121601	0.251354
LINC01237	2:241808580:C:T	Mono	severe2	1	severe2	0.327164	0.169888	0.172234	0.0171899	0.250176
LINC01237	2:241808580:C:T	NK	severe2	1	severe2	0.0802188	0.299693	0.169081	0.00928858	0.236936
LINC01237	2:241811668:A:G	B	severe2	1	severe2	0.160991	0.209879	0.148206	0.0038023	0.205172
LINC01237	2:241811668:A:G	CD4T	severe2	1	severe2	0.00138846	0.407569	0.122855	0.0010305	0.257772
LINC01237	2:241811668:A:G	CD8T	severe2	1	severe2	0.0040412	0.420614	0.141856	0.00132406	0.244296
LINC01237	2:241811668:A:G	Mono	severe2	1	severe2	0.0150879	0.355149	0.142731	0.00178038	0.24662
LINC01237	2:241811668:A:G	NK	severe2	1	severe2	0.158646	0.203659	0.143092	0.00219505	0.191867
LINC01237	2:241811883:C:T	CD4T	severe2	1	severe2	0.0117554	-0.352136	0.13644	0.0375558	-0.197839
LINC01237	2:241811883:C:T	CD8T	severe2	1	severe2	0.00190444	-0.490787	0.152562	0.0346137	-0.192297
LINC01237	2:241811883:C:T	Mono	severe2	1	severe2	0.0332483	-0.333261	0.153605	0.0424547	-0.188951
LINC01237	2:241811883:C:T	NK	severe2	1	severe2	0.257606	-0.187689	0.164581	0.0448629	-0.146365
LINC01237	2:241811910:C:T	CD4T	severe2	1	severe2	0.000921326	-0.434043	0.125917	0.0399902	-0.184571
LINC01237	2:241812946:G:A	B	severe2	1	severe2	0.051191	0.393874	0.198679	0.000575988	0.367939
LINC01237	2:241812946:G:A	CD4T	severe2	1	severe2	0.00662604	0.479844	0.171939	0.000128745	0.387771
LINC01237	2:241812946:G:A	CD8T	severe2	1	severe2	0.0604482	0.379045	0.198883	0.000495055	0.37915
LINC01237	2:241812946:G:A	Mono	severe2	1	severe2	0.0433203	0.418217	0.203423	0.000497409	0.381908
LINC01237	2:241812946:G:A	NK	severe2	1	severe2	0.024504	0.440404	0.192011	0.000256342	0.365025
LINC01237	2:241826068:G:A	B	severe2	1	severe2	0.289261	0.23173	0.217077	0.0148669	0.267288
LINC01237	2:241826068:G:A	CD4T	severe2	1	severe2	0.00358464	0.545587	0.181568	0.00746383	0.328044
LINC01237	2:241826068:G:A	CD8T	severe2	1	severe2	0.039349	0.442597	0.211094	0.00922235	0.308996
LINC01237	2:241826068:G:A	Mono	severe2	1	severe2	0.00570772	0.592716	0.208187	0.00831431	0.32015
LINC01237	2:241826068:G:A	NK	severe2	1	severe2	0.0986541	0.346518	0.207325	0.009555	0.260932
LINC01237	2:241834096:C:T	B	severe2	1	severe2	0.197733	0.197056	0.151596	0.0155143	0.175584
LINC01237	2:241834096:C:T	CD4T	severe2	1	severe2	0.00163859	0.415466	0.127277	0.00882436	0.221425
LINC01237	2:241834096:C:T	CD8T	severe2	1	severe2	0.0315	0.323972	0.14785	0.0121405	0.207299
LINC01237	2:241834096:C:T	Mono	severe2	1	severe2	0.0304816	0.319684	0.144909	0.0124842	0.210726
LINC01237	2:241834096:C:T	NK	severe2	1	severe2	0.224227	0.18115	0.147866	0.0132768	0.16417
LINC01237	2:241846076:C:T	B	severe2	1	severe2	0.173179	-0.209442	0.152265	0.012485	-0.182048
LINC01237	2:241846076:C:T	CD4T	severe2	1	severe2	0.00148486	-0.420781	0.127665	0.00680294	-0.228626
LINC01237	2:241846076:C:T	CD8T	severe2	1	severe2	0.0574218	-0.289001	0.149793	0.00978681	-0.213176
LINC01237	2:241846076:C:T	Mono	severe2	1	severe2	0.0155565	-0.360715	0.14566	0.00930554	-0.218792
LINC01237	2:241846076:C:T	NK	severe2	1	severe2	0.402097	-0.125718	0.149225	0.0111692	-0.169095
LINC01237	2:241856119:C:A	B	severe2	1	severe2	0.151039	0.336703	0.232035	0.0117622	0.306163
LINC01237	2:241856119:C:A	CD4T	severe2	1	severe2	0.0205534	0.467483	0.197675	0.00758959	0.349827
LINC01237	2:241856119:C:A	CD8T	severe2	1	severe2	0.120155	0.362951	0.230917	0.0100928	0.332599
LINC01237	2:241856119:C:A	Mono	severe2	1	severe2	0.00150723	0.710956	0.215695	0.00676272	0.357096
LINC01237	2:241856119:C:A	NK	severe2	1	severe2	0.082076	0.387163	0.219794	0.00875834	0.300411
LINC01237	2:241890392:G:A	B	severe1;severe2	2	severe2	0.0139208	0.465441	0.184695	0.000108788	0.393955
LINC01237	2:241890392:G:A	CD4T	severe1;severe2	2	severe2	0.0144634	0.406999	0.162658	7.28487e-05	0.40424
LINC01237	2:241890392:G:A	CD8T	severe1;severe2	2	severe2	0.0572115	0.364666	0.188848	0.00028023	0.399086
LINC01237	2:241890392:G:A	DC	severe1	1	severe1	0.0362315	0.35623	0.166677	0.0169023	0.228014
LINC01237	2:241890392:G:A	Mono	severe1;severe2	2	severe2	0.00468627	0.535257	0.183542	4.52392e-05	0.406409
LINC01237	2:241890392:G:A	NK	severe1;severe2	2	severe2	0.00903314	0.477606	0.17836	5.50781e-05	0.391036
LINC01237	2:241891784:T:C	CD4T	severe2	1	severe2	0.0216248	0.356342	0.151983	0.0415508	0.207512
LINC01237	2:241891784:T:C	CD8T	severe2	1	severe2	0.0577468	0.333458	0.173066	0.0456996	0.196622
LINC01237	2:241891784:T:C	Mono	severe2	1	severe2	0.0564498	0.33134	0.170978	0.0463822	0.199675
LINC01237	2:241891784:T:C	NK	severe2	1	severe2	0.162295	0.244216	0.173111	0.0454965	0.161459
LINC01237	2:241896197:A:G	B	ctrl;severe1;severe2	3	severe2	0.0534382	0.33871	0.172533	0.000964123	0.316289
LINC01237	2:241896197:A:G	CD4T	ctrl;severe1;severe2	3	severe2	0.0293393	0.335075	0.150914	0.000378133	0.33648
LINC01237	2:241896197:A:G	CD8T	ctrl;severe1;severe2	3	severe2	0.165706	0.247314	0.176705	0.0017671	0.326773
LINC01237	2:241896197:A:G	DC	ctrl;severe1	2	ctrl	0.378902	0.0927768	0.105153	0.0171795	0.149376
LINC01237	2:241896197:A:G	Mono	ctrl;severe1;severe2	3	severe2	0.00180398	0.532806	0.164557	0.00013048	0.341546
LINC01237	2:241896197:A:G	NK	ctrl;severe1;severe2	3	severe2	0.0282502	0.371253	0.166078	0.000381499	0.312442
LINC01237	2:241896197:A:G	otherT	ctrl	1	ctrl	0.0557994	0.225861	0.117237	0.0106102	0.160702
LINC01237	2:241897896:A:G	B	severe2	1	severe2	0.447109	0.121808	0.159357	0.016086	0.193443
LINC01237	2:241897896:A:G	CD4T	severe2	1	severe2	0.00568922	0.381479	0.134094	0.00514565	0.246095
LINC01237	2:241897896:A:G	CD8T	severe2	1	severe2	0.0929422	0.270114	0.158753	0.00733754	0.229533
LINC01237	2:241897896:A:G	Mono	severe2	1	severe2	0.00195448	0.473684	0.147491	0.00474395	0.242355
LINC01237	2:241897896:A:G	NK	severe2	1	severe2	0.0364448	0.319432	0.150068	0.006104	0.190203
LINC01237	2:241899783:C:T	B	severe2	1	severe2	0.66439	-0.0718447	0.164921	0.0449915	-0.164258
LINC01237	2:241899783:C:T	CD4T	severe2	1	severe2	0.00623088	-0.386965	0.137579	0.0232463	-0.213369
LINC01237	2:241899783:C:T	CD8T	severe2	1	severe2	0.202691	-0.210144	0.163535	0.030216	-0.196449
LINC01237	2:241899783:C:T	Mono	severe2	1	severe2	0.00315428	-0.461171	0.151095	0.0222108	-0.211075
LINC01237	2:241899783:C:T	NK	severe2	1	severe2	0.0914491	-0.266816	0.156135	0.0272016	-0.16371
LINC01237	2:241905463:T:C	B	ctrl	1	ctrl	0.0174327	-0.380567	0.158421	0.0298665	-0.182296
LINC01237	2:241905463:T:C	CD4T	ctrl	1	ctrl	0.0316223	-0.309629	0.142822	0.0293702	-0.218882
LINC01237	2:241905463:T:C	CD8T	ctrl	1	ctrl	0.0122815	-0.334886	0.132225	0.028641	-0.211166
LINC01237	2:241905463:T:C	DC	ctrl	1	ctrl	0.0489427	-0.240995	0.121479	0.0303597	-0.170271
LINC01237	2:241905463:T:C	Mono	ctrl	1	ctrl	0.323061	-0.146603	0.147903	0.0327855	-0.195418
LINC01237	2:241905463:T:C	NK	ctrl	1	ctrl	0.4726	-0.105208	0.146139	0.0338202	-0.191864
LINC01237	2:241905463:T:C	otherT	ctrl	1	ctrl	0.118052	-0.210089	0.133695	0.031352	-0.169914
LINC01237	2:241947086:C:G	B	severe1	1	severe1	0.380559	-0.174047	0.197285	0.0402672	-0.183126
LINC01237	2:241947086:C:G	CD4T	severe1	1	severe1	0.0181843	-0.42997	0.178214	0.0315938	-0.230805
LINC01237	2:241947086:C:G	CD8T	severe1	1	severe1	0.271854	-0.197629	0.178569	0.0352983	-0.213002
LINC01237	2:241947086:C:G	DC	severe1	1	severe1	0.055217	-0.29112	0.149201	0.0351692	-0.158927
LINC01237	2:241947086:C:G	Mono	severe1	1	severe1	0.0308833	-0.356292	0.161677	0.0321162	-0.207603
LINC01237	2:241947086:C:G	NK	severe1	1	severe1	0.12227	-0.276147	0.176758	0.0346539	-0.199445
LINC01237	2:241952787:G:C	B	ctrl	1	ctrl	0.0240212	-0.292571	0.128414	0.000697582	-0.22208
LINC01237	2:241952787:G:C	CD4T	ctrl	1	ctrl	0.0812121	-0.202763	0.115558	0.000911679	-0.236755
LINC01237	2:241952787:G:C	CD8T	ctrl	1	ctrl	0.0111393	-0.274728	0.106975	0.000374087	-0.235441
LINC01237	2:241952787:G:C	DC	ctrl	1	ctrl	0.00583083	-0.268543	0.0961229	0.000241695	-0.218601
LINC01237	2:241952787:G:C	Mono	ctrl	1	ctrl	0.481971	-0.0849439	0.120529	0.00441858	-0.224556
LINC01237	2:241952787:G:C	NK	ctrl	1	ctrl	0.0226989	-0.272115	0.118302	0.00029127	-0.231113
LINC01237	2:241952787:G:C	otherT	ctrl	1	ctrl	0.00372739	-0.318443	0.108191	0.000203566	-0.220662
LINC01237	2:241967921:A:G	B	severe1;severe2	2	severe2	0.0380146	-0.362911	0.171746	0.00094077	-0.302418
LINC01237	2:241967921:A:G	CD4T	severe1;severe2	2	severe2	0.0257929	-0.337884	0.148629	0.000453385	-0.323094
LINC01237	2:241967921:A:G	CD8T	severe1;severe2	2	severe2	0.112011	-0.277849	0.172806	0.00141284	-0.314353
LINC01237	2:241967921:A:G	DC	severe1	1	severe1	0.0680467	-0.277728	0.149747	0.00691472	-0.18893
LINC01237	2:241967921:A:G	Mono	severe1;severe2	2	severe2	0.00964753	-0.447446	0.16839	0.000439304	-0.323115
LINC01237	2:241967921:A:G	NK	severe1;severe2	2	severe2	0.045662	-0.338728	0.166779	0.00064363	-0.295886
LINC01237	2:241970686:A:G	B	severe2	1	severe2	0.0890121	0.367772	0.213374	0.00747231	0.296267
LINC01237	2:241970686:A:G	CD4T	severe2	1	severe2	0.0135086	0.466107	0.184357	0.00393596	0.345143
LINC01237	2:241970686:A:G	CD8T	severe2	1	severe2	0.0732643	0.389698	0.214553	0.00594977	0.32626
LINC01237	2:241970686:A:G	Mono	severe2	1	severe2	0.00128855	0.66836	0.199721	0.00341742	0.352369
LINC01237	2:241970686:A:G	NK	severe2	1	severe2	0.08028	0.36195	0.204247	0.00535355	0.286437
LINC01237	2:241977319:G:GA	B	ctrl	1	ctrl	0.0147193	-0.323459	0.131178	0.00751389	-0.185656
LINC01237	2:241977319:G:GA	CD4T	ctrl	1	ctrl	0.0890868	-0.201811	0.117983	0.00842617	-0.202947
LINC01237	2:241977319:G:GA	CD8T	ctrl	1	ctrl	0.0970421	-0.186469	0.111715	0.00936696	-0.196558
LINC01237	2:241977319:G:GA	DC	ctrl	1	ctrl	0.00593537	-0.275764	0.098921	0.00675852	-0.180189
LINC01237	2:241977319:G:GA	Mono	ctrl	1	ctrl	0.631656	-0.0597553	0.12441	0.0158712	-0.18703
LINC01237	2:241977319:G:GA	NK	ctrl	1	ctrl	0.0860187	-0.208443	0.120684	0.00761732	-0.193173
LINC01237	2:241977319:G:GA	otherT	ctrl	1	ctrl	0.0149098	-0.276146	0.112208	0.0070766	-0.18012
LINC01237	2:241979431:A:G	B	severe2	1	severe2	0.00192964	-0.50846	0.158033	0.00234141	-0.284721
LINC01237	2:241979431:A:G	CD4T	severe2	1	severe2	0.476889	-0.108867	0.152303	0.014743	-0.260829
LINC01237	2:241979431:A:G	CD8T	severe2	1	severe2	0.0442778	-0.342205	0.167306	0.00535143	-0.275702
LINC01237	2:241979431:A:G	Mono	severe2	1	severe2	0.718422	-0.0631479	0.174466	0.0281429	-0.254397
LINC01237	2:241979431:A:G	NK	severe2	1	severe2	0.0980074	-0.275485	0.164503	0.00527393	-0.262939
LINC01237	2:241980307:T:G	B	severe2	1	severe2	0.00391007	-0.478803	0.160658	0.012937	-0.249503
LINC01237	2:241980307:T:G	CD4T	severe2	1	severe2	0.662891	-0.0686288	0.156825	0.0346259	-0.225853
LINC01237	2:241980307:T:G	CD8T	severe2	1	severe2	0.138958	-0.253894	0.169786	0.024116	-0.235566
LINC01237	2:241980307:T:G	Mono	severe2	1	severe2	0.654797	-0.0770258	0.171578	0.0462752	-0.222137
LINC01237	2:241980307:T:G	NK	severe2	1	severe2	0.158247	-0.236629	0.166096	0.0187569	-0.226742
LINC01252	12:10791523:T:C	CD8T	mild1	1	mild1	0.00938561	0.485377	0.182096	0.0324008	0.210815
LINC01252	12:10791523:T:C	Mono	mild1	1	mild1	0.000778318	0.629752	0.17944	0.0248511	0.240011
LINC01252	12:10830299:C:G	B	ctrl	1	ctrl	0.0180794	-0.237574	0.0994697	0.0104887	-0.131909
LINC01252	12:10830299:C:G	CD4T	ctrl	1	ctrl	0.14447	-0.171796	0.117153	0.01226	-0.172344
LINC01252	12:10830299:C:G	CD8T	ctrl	1	ctrl	0.161906	-0.161254	0.114757	0.0122575	-0.162591
LINC01252	12:10830299:C:G	Mono	ctrl	1	ctrl	0.104055	-0.157631	0.0964283	0.01128	-0.152804
LINC01252	12:10830299:C:G	NK	ctrl	1	ctrl	0.0117029	-0.265147	0.103998	0.0100153	-0.153821
LINC01252	12:10836935:T:G	B	ctrl	1	ctrl	0.00026041	-0.381093	0.10204	0.000519001	-0.180059
LINC01252	12:10836935:T:G	CD4T	ctrl	1	ctrl	0.0237491	-0.277937	0.121759	0.00205056	-0.219525
LINC01252	12:10836935:T:G	CD8T	ctrl;mild1	2	ctrl	0.0703418	-0.215535	0.118304	0.00324037	-0.204116
LINC01252	12:10836935:T:G	Mono	ctrl;mild1	2	ctrl	0.00862017	-0.263604	0.0991306	0.00104653	-0.197864
LINC01252	12:10836935:T:G	NK	ctrl	1	ctrl	0.0606365	-0.207101	0.109626	0.00353067	-0.187379
LINC01252	12:10848335:A:G	B	ctrl	1	ctrl	0.000407346	0.397217	0.110008	0.00017699	0.213253
LINC01252	12:10848335:A:G	CD4T	ctrl;mild1	2	ctrl	0.0780649	0.235502	0.132807	0.00264636	0.25051
LINC01252	12:10848335:A:G	CD8T	ctrl;mild1	2	ctrl	0.0282849	0.282071	0.127438	0.00118996	0.242802
LINC01252	12:10848335:A:G	Mono	ctrl;mild1	2	ctrl	0.000759086	0.368509	0.107358	0.00016974	0.240296
LINC01252	12:10848335:A:G	NK	ctrl;mild1	2	ctrl	0.0469032	0.237394	0.118562	0.00186675	0.223228
LINC01252	12:10851669:A:G	B	ctrl	1	ctrl	0.00793806	0.334266	0.124343	0.00151284	0.20235
LINC01252	12:10851669:A:G	CD4T	ctrl	1	ctrl	0.0950466	0.246439	0.146762	0.00292443	0.251119
LINC01252	12:10851669:A:G	CD8T	ctrl;mild1	2	ctrl	0.0529213	0.274962	0.141005	0.00218848	0.240747
LINC01252	12:10851669:A:G	Mono	ctrl;mild1	2	ctrl	0.00155805	0.381714	0.11861	0.00101604	0.235235
LINC01252	12:10851669:A:G	NK	ctrl	1	ctrl	0.0323605	0.28084	0.130122	0.00187789	0.225275
LINC01252	12:10857701:A:G	B	ctrl	1	ctrl	0.00109485	-0.351211	0.105626	0.0075377	-0.160648
LINC01252	12:10857701:A:G	CD4T	ctrl	1	ctrl	0.356989	-0.117112	0.126779	0.0303482	-0.175067
LINC01252	12:10857701:A:G	CD8T	ctrl	1	ctrl	0.0137195	-0.301353	0.120926	0.00965543	-0.187124
LINC01252	12:10857701:A:G	Mono	ctrl	1	ctrl	0.00129345	-0.330415	0.100899	0.00667553	-0.184907
LINC01252	12:10857701:A:G	NK	ctrl	1	ctrl	0.140428	-0.167626	0.113156	0.0202344	-0.155839
LINC01252	12:10860720:C:T	B	ctrl	1	ctrl	0.000932799	0.412238	0.122233	0.0106317	0.214093
LINC01252	12:10860720:C:T	CD8T	ctrl	1	ctrl	0.00729871	0.373778	0.137536	0.0128859	0.227105
LINC01252	12:10860720:C:T	Mono	ctrl	1	ctrl	0.00015337	0.447791	0.115499	0.00694727	0.249374
LINC01252	12:10860720:C:T	NK	ctrl	1	ctrl	0.172152	0.177492	0.129432	0.0401654	0.164941
LINC01252	12:10867697:C:T	CD4T	mild1	1	mild1	0.443091	-0.130323	0.169029	0.024264	-0.21435
LINC01252	12:10867697:C:T	CD8T	mild1	1	mild1	0.00558209	-0.428624	0.150255	0.00542949	-0.211874
LINC01252	12:10867697:C:T	Mono	mild1	1	mild1	0.000190784	-0.569208	0.144709	0.00271431	-0.244167
LINC01252	12:10867697:C:T	NK	mild1	1	mild1	0.774536	-0.0435463	0.151509	0.0333073	-0.165367
LINC01252	12:10873270:T:C	B	ctrl	1	ctrl	0.000575873	-0.35532	0.101153	0.000257594	-0.180842
LINC01252	12:10873270:T:C	CD4T	ctrl	1	ctrl	0.0697387	-0.220286	0.120659	0.00239483	-0.22627
LINC01252	12:10873270:T:C	CD8T	ctrl	1	ctrl	0.0205788	-0.273823	0.117075	0.000901182	-0.21795
LINC01252	12:10873270:T:C	Mono	ctrl	1	ctrl	0.00215138	-0.304343	0.0975909	0.000330955	-0.20846
LINC01252	12:10873270:T:C	NK	ctrl	1	ctrl	0.0221825	-0.250851	0.108633	0.00120864	-0.198743
LINC01252	12:10887731:T:C	B	ctrl	1	ctrl	0.00155697	0.357633	0.111108	0.000400537	0.198952
LINC01252	12:10887731:T:C	CD4T	ctrl;mild1	2	ctrl	0.116098	0.209549	0.132641	0.00326093	0.244951
LINC01252	12:10887731:T:C	CD8T	ctrl;mild1	2	ctrl	0.0152222	0.311853	0.127108	0.000809667	0.239522
LINC01252	12:10887731:T:C	Mono	ctrl;mild1;mild3	3	ctrl	0.000715319	0.36851	0.106821	0.000256423	0.232495
LINC01252	12:10887731:T:C	NK	ctrl;mild1	2	ctrl	0.0265313	0.265021	0.11839	0.00127647	0.21873
LINC01252	12:10892913:T:G	CD4T	mild1	1	mild1	0.526086	-0.115317	0.181052	0.0256747	-0.223346
LINC01252	12:10892913:T:G	CD8T	mild1	1	mild1	0.00983192	-0.426379	0.160998	0.0057985	-0.224562
LINC01252	12:10892913:T:G	Mono	mild1	1	mild1	0.000527996	-0.568933	0.156759	0.0033081	-0.252666
LINC01252	12:10892913:T:G	NK	mild1	1	mild1	0.767405	-0.0477038	0.160739	0.0307973	-0.184709
LINC01252	12:10894104:T:C	Mono	mild3	1	mild3	2.38852e-06	-0.670384	0.129929	0.00303612	-0.394872
LINC01252	12:10894739:T:C	B	ctrl	1	ctrl	0.00089629	-0.331224	0.0978702	0.000183083	-0.18119
LINC01252	12:10894739:T:C	CD4T	ctrl	1	ctrl	0.22342	-0.143408	0.117339	0.00415448	-0.216981
LINC01252	12:10894739:T:C	CD8T	ctrl	1	ctrl	0.023817	-0.261324	0.114523	0.000722934	-0.213214
LINC01252	12:10894739:T:C	Mono	ctrl	1	ctrl	0.00436793	-0.27391	0.0947472	0.000302862	-0.203871
LINC01252	12:10894739:T:C	NK	ctrl	1	ctrl	0.00501225	-0.296061	0.104075	0.000279649	-0.201384
LINC01252	12:10899280:AT:A	Mono	mild1	1	mild1	0.00293813	-0.533271	0.173191	0.0483298	-0.193286
LINC01252	12:10936382:G:A	B	ctrl	1	ctrl	0.00902163	0.277028	0.104804	0.000959608	0.173988
LINC01252	12:10936382:G:A	CD4T	ctrl;mild1	2	ctrl	0.260601	0.141075	0.124965	0.00521309	0.218192
LINC01252	12:10936382:G:A	CD8T	ctrl;mild1	2	ctrl	0.0177323	0.287103	0.119829	0.00103441	0.214421
LINC01252	12:10936382:G:A	Mono	ctrl;mild1;mild3	3	ctrl	0.00074074	0.342695	0.0996306	0.000384444	0.207756
LINC01252	12:10936382:G:A	NK	ctrl;mild1	2	ctrl	0.0214744	0.257629	0.110962	0.00103835	0.197741
LINC01252	12:10968068:G:A	CD4T	mild1	1	mild1	0.442898	-0.131869	0.170962	0.0314937	-0.223442
LINC01252	12:10968068:G:A	CD8T	mild1	1	mild1	0.00468174	-0.445899	0.153008	0.00279837	-0.244456
LINC01252	12:10968068:G:A	Mono	mild1	1	mild1	0.000329682	-0.5563	0.14749	0.000866747	-0.287529
LINC01252	12:11003447:T:G	CD4T	mild1	1	mild1	0.278201	0.252957	0.231606	0.0477843	0.241981
LINC01252	12:11003447:T:G	CD8T	mild1	1	mild1	0.0160956	0.515057	0.20923	0.0418291	0.236876
LINC01252	12:11003447:T:G	Mono	mild1	1	mild1	0.00856726	0.569624	0.21074	0.0401869	0.243064
LINC01252	12:11007793:A:C	B	ctrl	1	ctrl	0.00273453	0.320831	0.105426	0.0011585	0.178062
LINC01252	12:11007793:A:C	CD4T	ctrl	1	ctrl	0.498504	0.0861934	0.127059	0.011649	0.205852
LINC01252	12:11007793:A:C	CD8T	ctrl	1	ctrl	0.0357765	0.257812	0.121762	0.00220789	0.206594
LINC01252	12:11007793:A:C	Mono	ctrl	1	ctrl	0.00226407	0.31661	0.102048	0.000929307	0.202135
LINC01252	12:11007793:A:C	NK	ctrl	1	ctrl	0.012257	0.283092	0.111774	0.00136326	0.195931
LINC01252	12:11009167:T:G	B	ctrl	1	ctrl	0.000181352	-0.36902	0.0962795	2.94365e-05	-0.212941
LINC01252	12:11009167:T:G	CD4T	ctrl;mild1	2	ctrl	0.127958	-0.178002	0.116339	0.00377808	-0.238234
LINC01252	12:11009167:T:G	CD8T	ctrl;mild1	2	ctrl	0.0339274	-0.242781	0.113486	0.00112871	-0.234266
LINC01252	12:11009167:T:G	Mono	ctrl;mild1;mild3	3	ctrl	0.000299255	-0.342256	0.0926007	2.49301e-05	-0.23571
LINC01252	12:11009167:T:G	NK	ctrl;mild1	2	ctrl	0.01026	-0.268679	0.103459	0.000440412	-0.223181
LINC01252	12:11011598:A:G	B	ctrl	1	ctrl	0.000407952	-0.358498	0.0992966	0.000115799	-0.206473
LINC01252	12:11011598:A:G	CD4T	ctrl	1	ctrl	0.580131	-0.0668147	0.120536	0.0180516	-0.214492
LINC01252	12:11011598:A:G	CD8T	ctrl	1	ctrl	0.00681456	-0.316739	0.11554	0.000549353	-0.230095
LINC01252	12:11011598:A:G	Mono	ctrl	1	ctrl	0.000695391	-0.33061	0.095608	0.00010241	-0.225761
LINC01252	12:11011598:A:G	NK	ctrl	1	ctrl	0.0134292	-0.265711	0.106316	0.000615521	-0.214424
LINC01252	12:11017553:C:T	B	ctrl	1	ctrl	0.0082038	-0.261832	0.0978176	0.0241824	-0.128876
LINC01252	12:11017553:C:T	CD8T	ctrl;mild1	2	ctrl	0.00328286	-0.331549	0.111077	0.0222038	-0.168537
LINC01252	12:11017553:C:T	Mono	ctrl;mild1	2	mild1	8.55597e-05	-0.557195	0.133806	0.00787443	-0.229402
LINC01252	12:11017553:C:T	NK	ctrl	1	ctrl	0.0670316	-0.191787	0.104023	0.0288579	-0.138083
LINC01252	12:11032637:A:C	CD4T	mild1	1	mild1	0.226563	0.21922	0.179816	0.0275011	0.258317
LINC01252	12:11032637:A:C	CD8T	mild1	1	mild1	0.0117243	0.415589	0.160912	0.00597739	0.267321
LINC01252	12:11032637:A:C	Mono	mild1;mild3	2	mild1	1.49398e-05	0.695444	0.149714	7.22698e-05	0.420801
LINC01252	12:11056390:C:T	CD4T	mild1	1	mild1	0.366881	0.159895	0.176145	0.0343154	0.225759
LINC01252	12:11056390:C:T	CD8T	mild1	1	mild1	0.00362449	0.466839	0.155492	0.00323	0.262685
LINC01252	12:11056390:C:T	Mono	mild1;mild3	2	mild3	1.11733e-06	0.724903	0.135314	0.001439	0.438148
LINC01252	12:11057336:T:C	CD4T	mild1	1	mild1	0.184135	0.241807	0.18041	0.0107594	0.239922
LINC01252	12:11057336:T:C	CD8T	mild1	1	mild1	0.0213815	0.382239	0.162669	0.00532544	0.223208
LINC01252	12:11057336:T:C	Mono	mild1;mild3	2	mild1	0.000468241	0.585357	0.159673	0.00270249	0.25114
LINC01252	12:11057336:T:C	NK	mild1	1	mild1	0.844317	-0.0319189	0.162014	0.0361951	0.184076
LINC01252	12:11119112:T:C	Mono	mild3	1	mild3	4.63276e-06	-0.665859	0.133572	0.00994617	-0.392579
LINC01252	12:11124021:T:C	B	ctrl	1	ctrl	0.000645548	0.371213	0.106674	0.000151021	0.211394
LINC01252	12:11124021:T:C	CD4T	ctrl	1	ctrl	0.349989	0.121834	0.129981	0.00676478	0.236875
LINC01252	12:11124021:T:C	CD8T	ctrl	1	ctrl	0.00878647	0.330375	0.124537	0.000468509	0.240918
LINC01252	12:11124021:T:C	Mono	ctrl	1	ctrl	0.00173196	0.332939	0.104507	0.000176501	0.23295
LINC01252	12:11124021:T:C	NK	ctrl	1	ctrl	0.0151153	0.280575	0.114267	0.000505727	0.225159
LINC01252	12:11124869:C:T	CD4T	mild1	1	mild1	0.368199	0.161741	0.178672	0.0276531	0.228467
LINC01252	12:11124869:C:T	CD8T	mild1	1	mild1	0.00684206	0.443543	0.159529	0.00446277	0.244358
LINC01252	12:11124869:C:T	Mono	mild1	1	mild1	0.000408469	0.575863	0.15533	0.00139716	0.289382
LINC01252	12:11128918:A:C	CD4T	mild1	1	mild1	0.489594	-0.122192	0.175986	0.0349174	-0.201399
LINC01252	12:11128918:A:C	CD8T	mild1	1	mild1	0.0157474	-0.390708	0.158171	0.0131451	-0.198331
LINC01252	12:11128918:A:C	Mono	mild1;mild3	2	mild3	5.43412e-08	-0.778454	0.127154	7.76727e-05	-0.565824
LINC01252	12:11151405:G:A	B	ctrl	1	ctrl	0.0013317	0.373185	0.114254	0.000166544	0.22662
LINC01252	12:11151405:G:A	CD4T	ctrl;mild1	2	ctrl	0.207512	0.174286	0.137722	0.00505454	0.263564
LINC01252	12:11151405:G:A	CD8T	ctrl;mild1	2	ctrl	0.00453858	0.373726	0.129822	0.000287199	0.267517
LINC01252	12:11151405:G:A	Mono	ctrl;mild1	2	ctrl	0.000719634	0.377762	0.109558	8.0238e-05	0.258267
LINC01252	12:11151405:G:A	NK	ctrl	1	ctrl	0.0122643	0.305445	0.12061	0.000505858	0.246023
LINC01252	12:11196503:G:C	B	ctrl	1	ctrl	0.00187993	-0.344692	0.109051	0.000203541	-0.227133
LINC01252	12:11196503:G:C	CD4T	ctrl	1	ctrl	0.386397	-0.114415	0.131737	0.00737674	-0.252873
LINC01252	12:11196503:G:C	CD8T	ctrl	1	ctrl	0.0180225	-0.299316	0.125249	0.00057949	-0.257322
LINC01252	12:11196503:G:C	Mono	ctrl	1	ctrl	8.88358e-05	-0.420188	0.104513	2.19388e-05	-0.259758
LINC01252	12:11196503:G:C	NK	ctrl	1	ctrl	0.00612582	-0.319987	0.115229	0.000230131	-0.246209
LINC01252	12:11198555:C:T	Mono	mild1	1	mild1	0.000154268	-0.490387	0.122741	0.0495056	-0.183
LINC01252	12:11198751:A:G	Mono	mild1	1	mild1	0.000729358	-0.458679	0.129946	0.0359694	-0.162148
LINC01252	12:11198957:A:C	B	ctrl	1	ctrl	0.000346563	-0.382284	0.104566	0.000217882	-0.207762
LINC01252	12:11198957:A:C	CD4T	ctrl;mild1	2	ctrl	0.581046	-0.069877	0.126367	0.018211	-0.212316
LINC01252	12:11198957:A:C	CD8T	ctrl;mild1	2	ctrl	0.00581248	-0.338323	0.121014	0.000721121	-0.228265
LINC01252	12:11198957:A:C	Mono	ctrl;mild1	2	ctrl	0.00748386	-0.280538	0.103575	0.000635555	-0.217249
LINC01252	12:11198957:A:C	NK	ctrl	1	ctrl	0.0169349	-0.269069	0.111519	0.000839964	-0.21292
LINC01252	12:11204388:C:T	B	ctrl	1	ctrl	0.00814465	0.291339	0.108738	0.00815394	0.170114
LINC01252	12:11204388:C:T	CD8T	ctrl	1	ctrl	0.000775508	0.42609	0.124329	0.00659316	0.206851
LINC01252	12:11204388:C:T	Mono	ctrl	1	ctrl	0.105889	0.176736	0.108692	0.014248	0.17315
LINC01252	12:11204388:C:T	NK	ctrl	1	ctrl	0.0282947	0.255992	0.115689	0.00766702	0.184466
LINC01252	12:12084946:A:C	CD4T	severe2	1	severe2	0.0322539	0.307326	0.140925	0.03812	0.160704
LINC01252	12:12084946:A:C	CD8T	severe2	1	severe2	0.275472	0.142477	0.129706	0.0445945	0.149881
LINC01252	12:12084946:A:C	Mono	severe2	1	severe2	0.0979187	0.221443	0.13211	0.0430296	0.154529
LINC01270	20:51189529:C:T	Mono	severe2	1	severe2	0.56772	-0.109475	0.190728	0.0484027	0.139294
LINC01277	6:143078810:G:A	CD4T	ctrl	1	ctrl	0.029192	-0.228373	0.103786	0.0322223	-0.147842
LINC01291	2:74185126:C:A	B	severe3	1	severe3	0.158036	-0.332742	0.233217	0.0171881	-0.254702
LINC01291	2:74185126:C:A	CD4T	severe3	1	severe3	0.000633755	-0.734857	0.205386	0.0135766	-0.31939
LINC01291	2:74185126:C:A	CD8T	severe3	1	severe3	0.107297	-0.356725	0.218578	0.018313	-0.316284
LINC01291	2:74185126:C:A	Mono	severe3	1	severe3	0.211514	-0.262549	0.208099	0.0212522	-0.295198
LINC01291	2:74209098:AG:A	B	severe3	1	severe3	0.0189053	-0.395791	0.164748	0.00113829	-0.258267
LINC01291	2:74209098:AG:A	CD4T	severe3	1	severe3	0.117711	-0.26515	0.167397	0.00145744	-0.305656
LINC01291	2:74209098:AG:A	CD8T	severe3	1	severe3	4.63703e-05	-0.682817	0.156883	0.000215179	-0.339941
LINC01291	2:74209098:AG:A	Mono	severe3	1	severe3	0.0558381	-0.307116	0.157769	0.00169477	-0.300207
LINC01291	2:74742403:A:G	B	ctrl	1	ctrl	0.105884	0.141131	0.0867914	0.0126621	0.112935
LINC01291	2:74742403:A:G	CD4T	ctrl	1	ctrl	0.251851	0.11424	0.0993416	0.0196582	0.153024
LINC01291	2:74742403:A:G	CD8T	ctrl	1	ctrl	0.00180093	0.291502	0.0918278	0.0044114	0.163246
LINC01291	2:74742403:A:G	Mono	ctrl	1	ctrl	0.000567942	0.323052	0.0918747	0.00304355	0.16246
LINC01291	2:74742403:A:G	NK	ctrl	1	ctrl	0.549895	0.0520275	0.0868345	0.0306379	0.123687
LINC01291	2:74742406:A:G	B	ctrl	1	ctrl	0.120858	0.135001	0.0865705	0.0190183	0.103841
LINC01291	2:74742406:A:G	CD4T	ctrl	1	ctrl	0.406706	0.0804978	0.0967671	0.0251128	0.142327
LINC01291	2:74742406:A:G	CD8T	ctrl	1	ctrl	0.00870524	0.245073	0.092268	0.0139052	0.142942
LINC01291	2:74742406:A:G	Mono	ctrl	1	ctrl	0.00145412	0.294324	0.0908614	0.0105834	0.139945
LINC01291	2:74742406:A:G	NK	ctrl	1	ctrl	0.587829	0.0468001	0.0861793	0.026742	0.119025
LINC01291	2:74879314:T:C	B	ctrl	1	ctrl	0.0281829	0.207483	0.0936833	0.0119051	0.118007
LINC01291	2:74879314:T:C	CD4T	ctrl	1	ctrl	0.139824	0.157799	0.106353	0.0125053	0.162568
LINC01291	2:74879314:T:C	CD8T	ctrl	1	ctrl	0.00435237	0.290814	0.100536	0.0107186	0.156398
LINC01291	2:74879314:T:C	Mono	ctrl	1	ctrl	0.0916194	0.175456	0.103393	0.0120716	0.142213
LINC01291	2:74879314:T:C	NK	ctrl	1	ctrl	0.399992	0.0801858	0.0950257	0.0139184	0.136494
LINC01291	2:74911715:C:A	B	severe3	1	severe3	0.0238584	0.316157	0.136924	0.0413176	0.13273
LINC01291	2:74911715:C:A	CD4T	severe3	1	severe3	0.00597484	0.374246	0.13198	0.0419179	0.162073
LINC01291	2:74911715:C:A	CD8T	severe3	1	severe3	0.00993238	0.373078	0.140645	0.0487191	0.169243
LINC01291	2:74924264:G:A	B	severe3	1	severe3	0.73825	-0.0545302	0.162542	0.0214902	-0.162224
LINC01291	2:74924264:G:A	CD4T	severe3	1	severe3	0.0140512	-0.378391	0.150207	0.0146805	-0.208636
LINC01291	2:74924264:G:A	CD8T	severe3	1	severe3	0.0878923	-0.278545	0.160867	0.0166515	-0.215007
LINC01291	2:74924264:G:A	Mono	severe3	1	severe3	0.00297475	-0.419786	0.136085	0.0127545	-0.208219
LINC01291	2:74934557:T:TAAAAC	B	severe1	1	severe1	0.0179187	-0.308712	0.127461	0.00571388	-0.150078
LINC01291	2:74934557:T:TAAAAC	CD4T	severe1	1	severe1	0.0911633	-0.223654	0.13076	0.00540306	-0.198879
LINC01291	2:74934557:T:TAAAAC	Mono	severe1	1	severe1	0.0877749	-0.235033	0.135715	0.00695384	-0.170078
LINC01291	2:74937532:A:AAG	B	ctrl	1	ctrl	0.00664525	-0.27967	0.101705	0.00102321	-0.218016
LINC01291	2:74937532:A:AAG	CD4T	ctrl;mild3	2	ctrl	7.23316e-05	-0.458981	0.112676	6.35964e-06	-0.330906
LINC01291	2:74937532:A:AAG	CD8T	ctrl;mild3	2	ctrl	0.000140934	-0.43295	0.110994	1.51613e-05	-0.308167
LINC01291	2:74937532:A:AAG	Mono	ctrl;mild3	2	ctrl	0.00568401	-0.321708	0.114779	0.00110962	-0.263069
LINC01291	2:74937532:A:AAG	NK	ctrl	1	ctrl	0.136609	-0.158793	0.106155	0.00631771	-0.228529
LINC01291	2:74937680:C:G	B	ctrl;severe1	2	ctrl	0.0098962	-0.319463	0.122379	0.00324106	-0.175067
LINC01291	2:74937680:C:G	CD4T	ctrl;severe1	2	ctrl	0.0218983	-0.310116	0.133991	0.00325333	-0.233838
LINC01291	2:74937680:C:G	CD8T	ctrl	1	ctrl	0.00187512	-0.408304	0.12913	0.00272213	-0.225237
LINC01291	2:74937680:C:G	Mono	ctrl;severe1	2	ctrl	0.0445371	-0.266631	0.131687	0.0038437	-0.204938
LINC01291	2:74937680:C:G	NK	ctrl	1	ctrl	0.264022	-0.137407	0.1226	0.00626567	-0.194829
LINC01291	2:74938013:T:G	B	severe1	1	severe1	0.0133004	-0.355301	0.140021	0.0105501	-0.154568
LINC01291	2:74938013:T:G	CD4T	severe1	1	severe1	0.0100871	-0.359942	0.13649	0.0097081	-0.205001
LINC01291	2:74938013:T:G	Mono	severe1	1	severe1	0.135495	-0.233744	0.154751	0.0133186	-0.173237
LINC01291	2:74938778:A:T	B	severe1;severe3	2	severe3	9.25628e-05	-0.574201	0.138518	2.06009e-07	-0.4141
LINC01291	2:74938778:A:T	CD4T	severe1;severe3	2	severe3	1.45711e-06	-0.65245	0.123883	1.04838e-09	-0.511672
LINC01291	2:74938778:A:T	CD8T	severe3	1	severe3	1.34371e-05	-0.590716	0.125852	1.43177e-08	-0.522954
LINC01291	2:74938778:A:T	Mono	severe1;severe3	2	severe3	0.000106483	-0.541432	0.131298	3.47537e-07	-0.489651
LINC01291	2:74939111:T:G	B	ctrl	1	ctrl	0.0126819	-0.280778	0.111385	0.000239023	-0.204421
LINC01291	2:74939111:T:G	CD4T	ctrl	1	ctrl	0.00529876	-0.345446	0.122216	9.70425e-05	-0.281118
LINC01291	2:74939111:T:G	CD8T	ctrl	1	ctrl	0.000255761	-0.43742	0.116951	2.10594e-05	-0.269706
LINC01291	2:74939111:T:G	Mono	ctrl	1	ctrl	0.0371354	-0.250421	0.119157	0.000406154	-0.243556
LINC01291	2:74939111:T:G	NK	ctrl	1	ctrl	0.0417099	-0.228628	0.11139	0.000327593	-0.237624
LINC01291	2:74939338:G:C	CD4T	mild3	1	mild3	0.000567035	-0.476973	0.131857	1.71445e-05	-0.332349
LINC01291	2:74939338:G:C	CD8T	mild3	1	mild3	7.1106e-05	-0.530045	0.125375	3.02339e-06	-0.319214
LINC01291	2:74940789:A:T	B	severe1;severe3	2	severe3	4.50831e-06	-0.706101	0.142136	2.00849e-06	-0.472904
LINC01291	2:74940789:A:T	CD4T	severe1;severe3	2	severe3	0.00063157	-0.52588	0.146935	5.96812e-05	-0.408272
LINC01291	2:74940789:A:T	CD8T	severe3	1	severe3	0.000475354	-0.529644	0.144252	7.72154e-05	-0.422261
LINC01291	2:74940789:A:T	Mono	severe1;severe3	2	severe3	0.00245324	-0.473238	0.150232	0.000779325	-0.380098
LINC01291	2:74940902:G:A	B	severe1;severe3	2	severe1	3.14283e-09	-0.613468	0.0910123	2.09138e-11	-0.483248
LINC01291	2:74940902:G:A	CD4T	severe1;severe3	2	severe1	1.22511e-06	-0.532956	0.10131	5.17821e-09	-0.47797
LINC01291	2:74940902:G:A	CD8T	severe3	1	severe3	9.11943e-06	-0.558859	0.116471	6.43238e-09	-0.456116
LINC01291	2:74940902:G:A	Mono	severe1;severe3	2	severe3	0.00188175	-0.406731	0.125589	4.07332e-06	-0.418771
LINC01291	2:74946614:T:C	B	ctrl;severe1;severe3	3	ctrl	5.51709e-05	-0.353311	0.0852735	3.11987e-06	-0.302871
LINC01291	2:74946614:T:C	CD4T	ctrl;severe1;severe3	3	ctrl	2.10372e-10	-0.596299	0.0879202	1.90814e-12	-0.470522
LINC01291	2:74946614:T:C	CD8T	ctrl;severe3	2	ctrl	1.37428e-06	-0.451244	0.0899179	2.63142e-08	-0.407197
LINC01291	2:74946614:T:C	Mono	ctrl;severe1;severe3	3	ctrl	1.39419e-07	-0.482924	0.0876652	7.5064e-09	-0.393129
LINC01291	2:74946614:T:C	NK	ctrl	1	ctrl	0.00213078	-0.268374	0.0859915	8.90822e-05	-0.324682
LINC01291	2:74947593:A:G	B	ctrl	1	ctrl	0.000189761	0.334963	0.0876724	4.68245e-06	0.283482
LINC01291	2:74947593:A:G	CD4T	ctrl	1	ctrl	3.02242e-09	0.576868	0.0918893	2.13539e-11	0.438701
LINC01291	2:74947593:A:G	CD8T	ctrl	1	ctrl	1.01281e-05	0.421825	0.0925097	9.69854e-08	0.388138
LINC01291	2:74947593:A:G	Mono	ctrl	1	ctrl	2.91543e-06	0.445234	0.0918582	8.12109e-08	0.36493
LINC01291	2:74947593:A:G	NK	ctrl	1	ctrl	0.00283124	0.267104	0.0881172	3.98231e-05	0.328465
LINC01291	2:74949137:C:T	B	ctrl	1	ctrl	0.0106879	-0.300828	0.116471	0.000307552	-0.208242
LINC01291	2:74949137:C:T	CD4T	ctrl	1	ctrl	0.00442278	-0.367476	0.127294	0.000125472	-0.287805
LINC01291	2:74949137:C:T	CD8T	ctrl	1	ctrl	0.000153241	-0.47074	0.121374	3.29261e-05	-0.277189
LINC01291	2:74949137:C:T	Mono	ctrl	1	ctrl	0.0512859	-0.243473	0.123992	0.000764647	-0.246873
LINC01291	2:74949137:C:T	NK	ctrl	1	ctrl	0.0611476	-0.218611	0.115951	0.000634941	-0.240487
LINC01291	2:74951282:A:C	B	severe1;severe3	2	severe3	2.32304e-07	0.776458	0.135691	7.5145e-07	0.53271
LINC01291	2:74951282:A:C	CD4T	severe1;severe3	2	severe3	0.00231579	0.466295	0.147461	0.000330151	0.388021
LINC01291	2:74951282:A:C	CD8T	severe3	1	severe3	0.00101929	0.494146	0.143925	0.000385554	0.394429
LINC01291	2:74951282:A:C	Mono	severe1;severe3	2	severe1	0.101119	0.254335	0.153062	0.0107358	0.19994
LINC01291	2:74954270:C:T	B	ctrl;severe1	2	severe1	0.000113992	0.701587	0.17199	3.45755e-05	0.482824
LINC01291	2:74954270:C:T	CD4T	ctrl;severe1	2	severe1	0.000208497	0.66194	0.170098	9.16674e-06	0.522323
LINC01291	2:74954270:C:T	CD8T	ctrl	1	ctrl	0.00110773	0.479867	0.144454	1.92133e-05	0.331183
LINC01291	2:74954270:C:T	Mono	ctrl;severe1	2	ctrl	0.00216531	0.451939	0.145013	3.15437e-05	0.317024
LINC01291	2:74954270:C:T	NK	ctrl	1	ctrl	0.02885	0.301659	0.13681	0.000114757	0.307352
LINC01291	2:74954730:TG:T	B	ctrl;severe1;severe3	3	ctrl	2.79709e-08	0.457637	0.0783571	4.02789e-10	0.438553
LINC01291	2:74954730:TG:T	CD4T	ctrl;mild3;severe1;severe3	4	ctrl	6.26394e-18	0.748904	0.0769018	3.68356e-23	0.683399
LINC01291	2:74954730:TG:T	CD8T	ctrl;mild3;severe3	3	ctrl	1.45858e-15	0.683999	0.0771946	8.63758e-20	0.629184
LINC01291	2:74954730:TG:T	Mono	ctrl;mild3;severe1;severe3	4	ctrl	6.16632e-13	0.640311	0.0818194	7.30694e-16	0.584537
LINC01291	2:74954730:TG:T	NK	ctrl	1	ctrl	1.50128e-06	0.409424	0.0819835	3.17242e-08	0.443386
LINC01291	2:74957305:C:T	B	ctrl;severe3	2	ctrl	0.00315117	0.315878	0.105371	0.000621542	0.24177
LINC01291	2:74957305:C:T	CD4T	ctrl;mild3;severe3	3	ctrl	1.83553e-06	0.567495	0.114613	4.67133e-07	0.381143
LINC01291	2:74957305:C:T	CD8T	ctrl;mild3;severe3	3	ctrl	0.00313637	0.347093	0.115714	0.000192544	0.308911
LINC01291	2:74957305:C:T	Mono	ctrl;mild3;severe3	3	mild3	0.00453975	0.538949	0.183506	0.000667211	0.364186
LINC01291	2:74957305:C:T	NK	ctrl	1	ctrl	0.0161075	0.259533	0.106732	0.00164129	0.259862
LINC01291	2:74959210:A:G	B	severe1	1	severe1	0.204518	-0.189077	0.14769	0.010102	-0.162767
LINC01291	2:74959210:A:G	CD4T	severe1;severe3	2	severe1	0.000666609	-0.496474	0.140037	0.00408153	-0.226304
LINC01291	2:74959210:A:G	CD8T	severe3	1	severe3	0.0315127	-0.3625	0.165079	0.0422662	-0.191849
LINC01291	2:74959210:A:G	Mono	severe1;severe3	2	severe1	0.1219	-0.25287	0.161465	0.00962081	-0.188348
LINC01291	2:74960446:G:A	B	severe3	1	severe3	3.21454e-05	0.623328	0.140347	1.56982e-05	0.337455
LINC01291	2:74960446:G:A	CD4T	mild1;severe3	2	severe3	0.00246172	0.454396	0.144632	0.000129907	0.339797
LINC01291	2:74960446:G:A	CD8T	severe3	1	severe3	0.000469736	0.508314	0.138306	7.05418e-05	0.362452
LINC01291	2:74960446:G:A	Mono	mild1;severe3	2	severe3	0.00469961	0.414173	0.141533	0.000820693	0.324452
LINC01291	2:74962610:A:T	CD4T	mild3	1	mild3	5.17205e-07	0.685987	0.12368	8.90811e-10	0.479841
LINC01291	2:74962610:A:T	CD8T	mild3	1	mild3	1.59499e-05	0.591574	0.127438	5.41831e-08	0.432341
LINC01291	2:74962610:A:T	Mono	mild3	1	mild3	0.065993	0.288253	0.154228	0.00111462	0.440062
LINC01291	2:74974888:C:T	B	ctrl	1	ctrl	0.0057021	0.277731	0.0991188	3.12361e-05	0.298004
LINC01291	2:74974888:C:T	CD4T	ctrl	1	ctrl	2.10805e-05	0.467172	0.106618	8.72772e-08	0.451657
LINC01291	2:74974888:C:T	CD8T	ctrl	1	ctrl	2.02986e-08	0.588749	0.099672	9.0326e-11	0.434247
LINC01291	2:74974888:C:T	Mono	ctrl	1	ctrl	1.03096e-06	0.521523	0.102671	3.66554e-09	0.396473
LINC01291	2:74974888:C:T	NK	ctrl	1	ctrl	0.00602413	0.275818	0.0991198	2.11667e-05	0.363948
LINC01291	2:74976374:T:C	B	ctrl	1	ctrl	0.00503346	0.296757	0.104345	0.0014532	0.216892
LINC01291	2:74976374:T:C	CD4T	ctrl;mild3	2	ctrl	3.29981e-06	0.550939	0.114332	4.7402e-06	0.349396
LINC01291	2:74976374:T:C	CD8T	ctrl;mild3	2	ctrl	0.0279694	0.257747	0.116211	0.00190359	0.257586
LINC01291	2:74976374:T:C	Mono	ctrl;mild3	2	ctrl	0.0186869	0.281165	0.118353	0.0062912	0.237187
LINC01291	2:74976374:T:C	NK	ctrl	1	ctrl	0.0197221	0.251111	0.106643	0.00267669	0.231477
LINC01291	2:74977812:G:T	B	ctrl	1	ctrl	0.136283	0.215733	0.144085	0.00253657	0.24438
LINC01291	2:74977812:G:T	CD4T	ctrl	1	ctrl	0.0999148	0.264519	0.159856	0.00113369	0.302241
LINC01291	2:74977812:G:T	CD8T	ctrl	1	ctrl	0.00106487	0.500803	0.150224	0.00028814	0.301196
LINC01291	2:74977812:G:T	Mono	ctrl	1	ctrl	0.00514427	0.434563	0.153206	0.000392108	0.285531
LINC01291	2:74977812:G:T	NK	ctrl	1	ctrl	0.0942697	0.243884	0.144907	0.00090892	0.273472
LINC01291	2:74978509:C:T	B	severe1;severe3	2	severe1	6.61457e-06	0.603946	0.124358	0.000262239	0.268983
LINC01291	2:74978509:C:T	CD4T	mild1;severe1;severe3	3	severe3	0.0027737	0.450429	0.145222	0.0011695	0.267065
LINC01291	2:74978509:C:T	CD8T	severe3	1	severe3	0.0027906	0.433306	0.139644	0.00133464	0.276567
LINC01291	2:74978509:C:T	Mono	mild1;severe1;severe3	3	mild1	0.0102221	0.364113	0.138043	0.00514153	0.181717
LINC01291	2:74978538:A:G	B	severe3	1	severe3	0.00356642	0.419352	0.139105	7.60288e-06	0.37434
LINC01291	2:74978538:A:G	CD4T	severe3	1	severe3	1.19652e-06	0.636502	0.119708	7.36526e-10	0.477504
LINC01291	2:74978538:A:G	CD8T	severe3	1	severe3	4.74379e-06	0.586364	0.117924	3.33841e-09	0.489669
LINC01291	2:74978538:A:G	Mono	severe3	1	severe3	0.000435049	0.478938	0.129285	1.37216e-06	0.452624
LINC01291	2:74984113:G:C	B	ctrl	1	ctrl	3.61091e-08	0.465143	0.0803538	2.64873e-10	0.430222
LINC01291	2:74984113:G:C	CD4T	ctrl	1	ctrl	3.41139e-19	0.787608	0.0771791	2.1398e-25	0.677651
LINC01291	2:74984113:G:C	CD8T	ctrl	1	ctrl	9.38807e-14	0.664847	0.0814868	1.57264e-17	0.602479
LINC01291	2:74984113:G:C	Mono	ctrl	1	ctrl	1.51837e-10	0.589026	0.0860819	3.94337e-13	0.544583
LINC01291	2:74984113:G:C	NK	ctrl	1	ctrl	8.02006e-07	0.427581	0.0833137	7.1655e-09	0.478709
LINC01291	2:74986690:C:T	B	severe1	1	severe1	2.92514e-06	0.566404	0.111748	6.94168e-08	0.424519
LINC01291	2:74986690:C:T	CD4T	severe1	1	severe1	5.67695e-07	0.579574	0.106325	1.16016e-09	0.50729
LINC01291	2:74986690:C:T	Mono	severe1	1	severe1	0.000577716	0.486491	0.134799	4.25124e-05	0.42528
LINC01291	2:74989297:G:A	B	severe1;severe3	2	severe1	0.000639212	0.466397	0.130702	2.98116e-05	0.308152
LINC01291	2:74989297:G:A	CD4T	mild1;mild3;severe1;severe3	4	severe1	0.000235625	0.477453	0.123823	2.24951e-06	0.39047
LINC01291	2:74989297:G:A	CD8T	mild3;severe3	2	severe3	0.00168597	0.451101	0.13792	4.54414e-05	0.329477
LINC01291	2:74989297:G:A	Mono	mild1;severe1;severe3	3	mild1	0.000346873	0.498803	0.132782	4.18651e-05	0.2807
LINC01291	2:74990889:A:C	CD4T	mild1	1	mild1	0.0225973	0.34295	0.147341	0.039248	0.164851
LINC01291	2:74990889:A:C	Mono	mild1	1	mild1	0.0572687	0.260981	0.135069	0.0416338	0.142817
LINC01291	2:74996575:G:A	CD4T	mild1;mild3	2	mild3	0.000499282	0.442821	0.121102	0.000129442	0.279376
LINC01291	2:74996575:G:A	CD8T	mild3	1	mild3	0.000337978	0.447937	0.118737	0.000123651	0.25586
LINC01291	2:74996575:G:A	Mono	mild1	1	mild1	0.0524722	0.256282	0.129972	0.014971	0.154175
LINC01291	2:75002538:A:G	B	ctrl	1	ctrl	0.0122968	0.266286	0.105165	0.00389354	0.186304
LINC01291	2:75002538:A:G	CD4T	ctrl	1	ctrl	2.04555e-05	0.50708	0.115532	8.45607e-05	0.303758
LINC01291	2:75002538:A:G	CD8T	ctrl	1	ctrl	0.0660654	0.21619	0.116819	0.00465147	0.222578
LINC01291	2:75002538:A:G	Mono	ctrl	1	ctrl	0.0854524	0.205085	0.118515	0.0228707	0.192599
LINC01291	2:75002538:A:G	NK	ctrl	1	ctrl	0.0146598	0.262116	0.106257	0.00224805	0.212018
LINC01291	2:75004676:C:G	B	severe1;severe3	2	severe3	4.7194e-06	0.693823	0.140002	1.37947e-06	0.456076
LINC01291	2:75004676:C:G	CD4T	mild1;mild3;severe1;severe3	4	severe3	0.00018965	0.569858	0.144587	1.51722e-05	0.428772
LINC01291	2:75004676:C:G	CD8T	mild3;severe3	2	severe3	0.000163135	0.559707	0.140207	2.07649e-05	0.438456
LINC01291	2:75004676:C:G	Mono	mild1;severe1;severe3	3	severe3	0.0144332	0.381923	0.151999	0.00334522	0.344052
LINC01291	2:75009558:T:C	B	ctrl	1	ctrl	0.0165355	-0.289174	0.119383	0.00100436	-0.186704
LINC01291	2:75009558:T:C	CD4T	ctrl	1	ctrl	0.00230326	-0.402294	0.129891	0.00053929	-0.26416
LINC01291	2:75009558:T:C	CD8T	ctrl	1	ctrl	0.00196806	-0.399228	0.126862	0.000521635	-0.248342
LINC01291	2:75009558:T:C	Mono	ctrl	1	ctrl	0.0406096	-0.267339	0.129523	0.00132618	-0.225061
LINC01291	2:75009558:T:C	NK	ctrl	1	ctrl	0.100651	-0.198812	0.120419	0.00204264	-0.216468
LINC01291	2:75015736:G:T	B	ctrl;severe1	2	ctrl	6.47516e-08	0.452849	0.0798765	1.32366e-09	0.431041
LINC01291	2:75015736:G:T	CD4T	ctrl;mild1;mild3;severe1	4	ctrl	7.61111e-19	0.769604	0.076374	1.93896e-24	0.690573
LINC01291	2:75015736:G:T	CD8T	ctrl;mild3	2	ctrl	1.62629e-12	0.623428	0.0813351	1.69418e-15	0.584579
LINC01291	2:75015736:G:T	Mono	ctrl;mild1;mild3;severe1	4	ctrl	4.69946e-12	0.619102	0.0828754	1.34501e-14	0.565883
LINC01291	2:75015736:G:T	NK	ctrl	1	ctrl	5.59164e-06	0.3881	0.0826557	1.72428e-07	0.42244
LINC01291	2:75016935:A:G	B	ctrl	1	ctrl	0.0246868	-0.247243	0.109035	0.000472531	-0.190242
LINC01291	2:75016935:A:G	CD4T	ctrl	1	ctrl	0.00552918	-0.332889	0.118374	0.000125499	-0.268469
LINC01291	2:75016935:A:G	CD8T	ctrl	1	ctrl	0.000164083	-0.43974	0.113917	2.74677e-05	-0.257986
LINC01291	2:75016935:A:G	Mono	ctrl	1	ctrl	0.0494262	-0.229397	0.115872	0.0006175	-0.230188
LINC01291	2:75016935:A:G	NK	ctrl	1	ctrl	0.033229	-0.232212	0.108136	0.000324518	-0.225569
LINC01291	2:75024234:T:C	B	ctrl	1	ctrl	0.000275083	0.323914	0.0870803	2.17887e-06	0.300751
LINC01291	2:75024234:T:C	CD4T	ctrl	1	ctrl	1.21337e-09	0.588713	0.0912307	2.09173e-12	0.468639
LINC01291	2:75024234:T:C	CD8T	ctrl	1	ctrl	3.13384e-07	0.489034	0.0915698	8.5123e-10	0.426782
LINC01291	2:75024234:T:C	Mono	ctrl	1	ctrl	1.13023e-06	0.462629	0.0914416	7.88827e-09	0.392509
LINC01291	2:75024234:T:C	NK	ctrl	1	ctrl	0.00036293	0.318269	0.0873974	1.62601e-06	0.366249
LINC01291	2:75026000:G:T	B	ctrl;severe3	2	ctrl	0.0189599	0.290838	0.122704	0.00380976	0.211573
LINC01291	2:75026000:G:T	CD4T	ctrl;severe3	2	ctrl	5.22205e-06	0.630893	0.133857	0.000176275	0.350782
LINC01291	2:75026000:G:T	CD8T	ctrl;severe3	2	ctrl	0.0623824	0.256347	0.136596	0.00371952	0.262806
LINC01291	2:75026000:G:T	Mono	ctrl;severe3	2	ctrl	0.0149771	0.33587	0.136578	0.00518986	0.251622
LINC01291	2:75026000:G:T	NK	ctrl	1	ctrl	0.00776144	0.334158	0.12397	0.00242127	0.249125
LINC01291	2:75036059:A:AT	B	severe1;severe3	2	severe3	0.000533314	0.624615	0.172133	0.000271283	0.321947
LINC01291	2:75036059:A:AT	CD4T	severe1;severe3	2	severe3	0.000229597	0.658348	0.169459	0.000213181	0.375071
LINC01291	2:75036059:A:AT	CD8T	severe3	1	severe3	0.00488869	0.49152	0.168939	0.000506074	0.371479
LINC01291	2:75036059:A:AT	Mono	severe1;severe3	2	severe3	0.0191945	0.424526	0.17684	0.00227593	0.339751
LINC01291	2:75036517:T:C	B	ctrl	1	ctrl	9.49289e-08	0.437295	0.0782229	1.4704e-09	0.420433
LINC01291	2:75036517:T:C	CD4T	ctrl	1	ctrl	2.44107e-18	0.745087	0.0753372	7.214e-24	0.669773
LINC01291	2:75036517:T:C	CD8T	ctrl	1	ctrl	1.57924e-15	0.680175	0.0768776	8.47797e-20	0.615916
LINC01291	2:75036517:T:C	Mono	ctrl	1	ctrl	1.04496e-12	0.623997	0.0806798	1.20324e-15	0.564643
LINC01291	2:75036517:T:C	NK	ctrl	1	ctrl	1.23921e-06	0.403574	0.0801294	2.17351e-08	0.446201
LINC01291	2:75041676:T:C	B	ctrl	1	ctrl	0.000532564	0.323619	0.0915466	1.56853e-05	0.272416
LINC01291	2:75041676:T:C	CD4T	ctrl	1	ctrl	7.49288e-09	0.586861	0.0961935	1.04779e-10	0.424994
LINC01291	2:75041676:T:C	CD8T	ctrl	1	ctrl	0.000234245	0.374645	0.0995292	2.77537e-06	0.368228
LINC01291	2:75041676:T:C	Mono	ctrl	1	ctrl	3.89604e-05	0.41343	0.0977338	1.65347e-06	0.347366
LINC01291	2:75041676:T:C	NK	ctrl	1	ctrl	0.00152149	0.299833	0.0929773	2.7316e-05	0.323292
LINC01291	2:75044669:A:C	CD4T	mild3	1	mild3	4.81226e-05	0.561014	0.129207	6.41221e-07	0.348596
LINC01291	2:75044669:A:C	CD8T	mild3	1	mild3	0.000969012	0.454886	0.131959	8.97205e-06	0.318444
LINC01291	2:75044669:A:C	Mono	mild3	1	mild3	0.618926	0.0765565	0.153206	0.0245951	0.297342
LINC01291	2:75046071:T:C	CD4T	mild1	1	mild1	0.000212351	-0.702867	0.18063	0.0197138	-0.273206
LINC01291	2:75046071:T:C	Mono	mild1	1	mild1	0.00156288	-0.579479	0.176245	0.0257081	-0.236167
LINC01291	2:75047000:T:C	B	ctrl	1	ctrl	9.43404e-05	0.355482	0.0887493	4.33607e-06	0.312902
LINC01291	2:75047000:T:C	CD4T	ctrl	1	ctrl	2.3613e-10	0.618835	0.0915322	1.77813e-12	0.489598
LINC01291	2:75047000:T:C	CD8T	ctrl	1	ctrl	1.24408e-06	0.469426	0.0931308	2.03933e-08	0.42618
LINC01291	2:75047000:T:C	Mono	ctrl	1	ctrl	5.14708e-08	0.519426	0.0908927	1.9791e-09	0.414881
LINC01291	2:75047000:T:C	NK	ctrl	1	ctrl	0.00174437	0.283094	0.0889408	5.86228e-05	0.344152
LINC01291	2:75050860:T:C	B	severe1;severe3	2	severe1	0.0010629	0.481443	0.141203	0.0012885	0.19933
LINC01291	2:75050860:T:C	CD4T	mild3;severe1;severe3	3	severe1	0.016837	0.332589	0.136154	0.0013478	0.243835
LINC01291	2:75050860:T:C	CD8T	mild3;severe3	2	severe3	0.00136476	0.503006	0.150618	0.00475518	0.275577
LINC01291	2:75050860:T:C	Mono	severe1;severe3	2	severe1	0.0853723	0.27038	0.154913	0.00804904	0.202382
LINC01291	2:75052795:C:G	B	ctrl;severe1;severe3	3	ctrl	0.00110269	-0.330238	0.099382	0.000134013	-0.191146
LINC01291	2:75052795:C:G	CD4T	ctrl;severe1;severe3	3	ctrl	0.000309656	-0.407486	0.110531	4.04757e-05	-0.27156
LINC01291	2:75052795:C:G	CD8T	ctrl;severe3	2	ctrl	0.00516062	-0.312997	0.11037	0.000201299	-0.246559
LINC01291	2:75052795:C:G	Mono	ctrl;severe1;severe3	3	ctrl	0.00305015	-0.332742	0.11062	0.000318156	-0.230032
LINC01291	2:75052795:C:G	NK	ctrl	1	ctrl	0.0910276	-0.176	0.10353	0.00346264	-0.209676
LINC01291	2:75053313:G:A	B	ctrl;severe1	2	ctrl	0.00557566	0.239087	0.0850968	0.000125244	0.202148
LINC01291	2:75053313:G:A	CD4T	ctrl;severe1	2	ctrl	5.55734e-05	0.383694	0.0926635	6.09868e-07	0.302348
LINC01291	2:75053313:G:A	CD8T	ctrl	1	ctrl	8.7715e-05	0.362077	0.0899565	1.3256e-06	0.281325
LINC01291	2:75053313:G:A	Mono	ctrl;severe1	2	ctrl	0.000677073	0.326358	0.0941681	1.8828e-05	0.257522
LINC01291	2:75053313:G:A	NK	ctrl	1	ctrl	0.0550101	0.169052	0.0874746	0.000399652	0.237898
LINC01291	2:75057929:G:A	B	severe1	1	severe1	0.000559624	-0.618108	0.171257	6.74133e-05	-0.379843
LINC01291	2:75057929:G:A	CD4T	severe1	1	severe1	0.0470436	-0.366741	0.181747	0.000402031	-0.426662
LINC01291	2:75057929:G:A	Mono	severe1	1	severe1	0.00648133	-0.526612	0.187556	0.000445999	-0.397647
LINC01291	2:75059979:G:A	B	ctrl;severe1	2	severe1	0.00478618	0.491637	0.168939	0.016967	0.200231
LINC01291	2:75059979:G:A	CD4T	ctrl;severe1	2	severe1	0.104094	0.274605	0.166982	0.0181811	0.226574
LINC01291	2:75059979:G:A	CD8T	ctrl	1	ctrl	0.0907388	0.178144	0.104681	0.0328723	0.142181
LINC01291	2:75059979:G:A	Mono	ctrl;severe1	2	severe1	0.00568102	0.493557	0.172881	0.0173917	0.219832
LINC01291	2:75059979:G:A	NK	ctrl	1	ctrl	0.0359156	0.204012	0.0964463	0.0324433	0.129599
LINC01291	2:75061058:A:G	B	severe1	1	severe1	0.00183681	0.697029	0.21556	0.0135225	0.284158
LINC01291	2:75061058:A:G	CD4T	severe1	1	severe1	0.0010307	0.732647	0.21484	0.0119095	0.335275
LINC01291	2:75061642:G:A	B	ctrl	1	ctrl	0.000222909	-0.341039	0.0902909	6.3229e-05	-0.211193
LINC01291	2:75061642:G:A	CD4T	ctrl	1	ctrl	7.81474e-05	-0.404699	0.0998379	9.41833e-06	-0.289096
LINC01291	2:75061642:G:A	CD8T	ctrl	1	ctrl	0.000360127	-0.357675	0.098108	4.06222e-05	-0.264197
LINC01291	2:75061642:G:A	Mono	ctrl	1	ctrl	0.00324613	-0.303682	0.101637	0.0006394	-0.234168
LINC01291	2:75061642:G:A	NK	ctrl	1	ctrl	0.287516	-0.101195	0.0948362	0.0186512	-0.189036
LINC01291	2:75062312:CTAATTA:C	B	ctrl	1	ctrl	0.00138886	-0.31776	0.0976655	0.00141992	-0.173803
LINC01291	2:75062312:CTAATTA:C	CD4T	ctrl	1	ctrl	0.00031503	-0.400636	0.108813	0.000890983	-0.238441
LINC01291	2:75062312:CTAATTA:C	CD8T	ctrl	1	ctrl	0.0079109	-0.289573	0.107661	0.00203476	-0.205599
LINC01291	2:75062312:CTAATTA:C	Mono	ctrl	1	ctrl	0.00452825	-0.312001	0.108371	0.0026066	-0.193795
LINC01291	2:75064394:C:T	B	ctrl;severe1	2	ctrl	0.193574	0.113129	0.0866536	0.00703543	0.114224
LINC01291	2:75064394:C:T	CD4T	ctrl;severe1	2	ctrl	0.0051984	0.274327	0.0968344	0.0021712	0.176132
LINC01291	2:75064394:C:T	CD8T	ctrl	1	ctrl	0.00553528	0.262553	0.0933592	0.00225277	0.16331
LINC01291	2:75064394:C:T	Mono	ctrl	1	ctrl	0.0181799	0.22959	0.0962178	0.00268009	0.14933
LINC01291	2:75064394:C:T	NK	ctrl	1	ctrl	0.4342	0.0699382	0.0892125	0.00666438	0.139074
LINC01291	2:75074636:C:T	B	severe3	1	severe3	0.0861349	0.323567	0.185924	0.0499191	0.167522
LINC01291	2:75092532:G:A	B	ctrl;severe1	2	severe1	0.000655908	0.447388	0.125655	0.00171986	0.184984
LINC01291	2:75092532:G:A	CD4T	ctrl;severe1	2	severe1	0.000475102	0.462165	0.126683	0.00140047	0.234313
LINC01291	2:75092532:G:A	CD8T	ctrl	1	ctrl	0.0522871	0.188128	0.0962133	0.00547299	0.155181
LINC01291	2:75092532:G:A	Mono	ctrl;severe1	2	ctrl	0.0131401	0.242688	0.0967808	0.00511577	0.144946
LINC01291	2:75092532:G:A	NK	ctrl	1	ctrl	0.194424	0.116804	0.089647	0.00752611	0.136488
LINC01291	2:75093960:A:C	B	severe1	1	severe1	0.113922	-0.209488	0.130931	0.00987049	-0.15049
LINC01291	2:75093960:A:C	CD4T	severe1	1	severe1	0.137309	-0.199032	0.132571	0.00574018	-0.204817
LINC01291	2:75093960:A:C	Mono	severe1	1	severe1	0.397355	-0.1206	0.141608	0.0132199	-0.170324
LINC01291	2:75138984:C:G	B	ctrl	1	ctrl	0.139773	-0.246236	0.165931	0.00177465	-0.278136
LINC01291	2:75138984:C:G	CD4T	ctrl	1	ctrl	0.00902315	-0.480625	0.181846	0.000569404	-0.353446
LINC01291	2:75138984:C:G	CD8T	ctrl	1	ctrl	0.0492715	-0.357344	0.180359	0.000855686	-0.334638
LINC01291	2:75138984:C:G	Mono	ctrl	1	ctrl	0.00627793	-0.494579	0.178609	0.000501236	-0.324258
LINC01291	2:75138984:C:G	NK	ctrl	1	ctrl	0.00781895	-0.443355	0.164638	0.000506828	-0.318514
LINC01291	2:75145856:T:C	B	ctrl	1	ctrl	0.0888436	-0.271392	0.158534	0.00184334	-0.259104
LINC01291	2:75145856:T:C	CD4T	ctrl	1	ctrl	0.0271774	-0.390068	0.174983	0.00119265	-0.323731
LINC01291	2:75145856:T:C	CD8T	ctrl	1	ctrl	0.0153785	-0.416889	0.170184	0.00104361	-0.311358
LINC01291	2:75145856:T:C	Mono	ctrl	1	ctrl	0.0265454	-0.383794	0.171445	0.00110862	-0.296627
LINC01291	2:75145856:T:C	NK	ctrl	1	ctrl	0.00945885	-0.414556	0.157869	0.000925875	-0.294051
LINC01291	2:75151219:G:A	B	ctrl	1	ctrl	0.156691	-0.215948	0.151763	0.0192303	-0.186986
LINC01291	2:75151219:G:A	CD4T	ctrl	1	ctrl	0.0251222	-0.376114	0.166386	0.0159949	-0.26213
LINC01291	2:75151219:G:A	CD8T	ctrl	1	ctrl	0.00831664	-0.42961	0.160772	0.0151802	-0.249655
LINC01291	2:75151219:G:A	Mono	ctrl	1	ctrl	0.0199931	-0.3845	0.163636	0.0152799	-0.231795
LINC01291	2:75151219:G:A	NK	ctrl	1	ctrl	0.0256104	-0.338956	0.150473	0.0159586	-0.225799
LINC01291	2:75158848:T:C	B	ctrl	1	ctrl	0.162802	-0.209684	0.149547	0.0167286	-0.191256
LINC01291	2:75158848:T:C	CD4T	ctrl	1	ctrl	0.0204681	-0.385852	0.164847	0.0129658	-0.261635
LINC01291	2:75158848:T:C	CD8T	ctrl	1	ctrl	0.0164685	-0.387644	0.159924	0.0127527	-0.247865
LINC01291	2:75158848:T:C	Mono	ctrl	1	ctrl	0.0516753	-0.318508	0.162479	0.0138423	-0.230161
LINC01291	2:75158848:T:C	NK	ctrl	1	ctrl	0.0284178	-0.328198	0.148437	0.0130242	-0.227644
LINC01291	2:75351459:G:A	B	ctrl	1	ctrl	0.63616	0.0438172	0.0924463	0.040553	0.0950456
LINC01291	2:75351459:G:A	CD4T	ctrl	1	ctrl	0.00765892	0.274156	0.10152	0.0270195	0.15302
LINC01291	2:75351459:G:A	CD8T	ctrl	1	ctrl	0.0324325	0.211862	0.0981829	0.0275157	0.140536
LINC01291	2:75351459:G:A	Mono	ctrl	1	ctrl	0.00811913	0.262228	0.0978403	0.0251674	0.131249
LINC01291	2:75351459:G:A	NK	ctrl	1	ctrl	0.0435449	0.18554	0.0912116	0.0290674	0.124461
LINC01291	2:75354561:A:G	B	ctrl	1	ctrl	0.0130212	0.210217	0.0837146	0.0181915	0.102296
LINC01291	2:75354561:A:G	CD4T	ctrl	1	ctrl	0.0152795	0.231361	0.0943671	0.0173129	0.149712
LINC01291	2:75354561:A:G	CD8T	ctrl	1	ctrl	0.0261683	0.204537	0.0911262	0.0174713	0.138115
LINC01291	2:75354561:A:G	Mono	ctrl	1	ctrl	0.0120018	0.228972	0.0901203	0.0170622	0.127394
LINC01291	2:75354561:A:G	NK	ctrl	1	ctrl	0.255723	0.0972162	0.0852368	0.0253161	0.116886
LINC01291	2:75360162:T:A	CD4T	mild3	1	mild3	0.166123	0.354742	0.253426	0.0193699	0.376126
LINC01291	2:75360162:T:A	CD8T	mild3	1	mild3	0.165811	0.360969	0.257722	0.01496	0.364369
LINC01291	2:75360162:T:A	Mono	mild3	1	mild3	0.300119	0.280461	0.268575	0.0295429	0.373148
LINC01291	2:75378377:T:G	B	ctrl	1	ctrl	0.0156476	0.209166	0.0856195	0.0139333	0.111547
LINC01291	2:75378377:T:G	CD4T	ctrl	1	ctrl	0.00356492	0.282691	0.0955821	0.0108786	0.166265
LINC01291	2:75378377:T:G	CD8T	ctrl	1	ctrl	0.0229562	0.213457	0.092957	0.0121819	0.149129
LINC01291	2:75378377:T:G	Mono	ctrl	1	ctrl	0.00206534	0.286083	0.0913625	0.0102399	0.143222
LINC01291	2:75378377:T:G	NK	ctrl	1	ctrl	0.324057	0.0866404	0.0875926	0.0385133	0.115919
LINC01291	2:75408016:T:C	CD8T	mild3	1	mild3	0.0687396	0.250376	0.135411	0.0473179	0.142124
LINC01291	2:75408016:T:C	Mono	mild3	1	mild3	0.00338983	0.421874	0.138851	0.0341187	0.170098
LINC01291	2:75424254:A:C	CD4T	mild3	1	mild3	0.243732	0.16367	0.139186	0.00400357	0.197938
LINC01291	2:75424254:A:C	CD8T	mild3	1	mild3	0.0282219	0.289903	0.129342	0.00301163	0.185856
LINC01291	2:75424254:A:C	Mono	mild3	1	mild3	0.00354268	0.407297	0.134726	0.0020841	0.211154
LINC01291	2:75424423:T:C	CD4T	mild3	1	mild3	0.21212	0.165422	0.131329	0.0359191	0.146342
LINC01291	2:75424423:T:C	CD8T	mild3	1	mild3	0.119046	0.202992	0.128606	0.035257	0.135033
LINC01291	2:75424423:T:C	Mono	mild3	1	mild3	0.0137715	0.329139	0.130106	0.0293752	0.155932
LINC01291	2:75439514:C:T	CD4T	mild3	1	mild3	0.183311	-0.188219	0.14001	0.0395454	-0.155819
LINC01291	2:75439514:C:T	CD8T	mild3	1	mild3	0.0521973	-0.27101	0.137177	0.0378551	-0.146521
LINC01291	2:75439514:C:T	Mono	mild3	1	mild3	0.195073	-0.195548	0.14941	0.0427815	-0.158977
LINC01303	14:61444629:C:G	Mono	mild2	1	mild2	4.76708e-05	0.695264	0.147261	0.0329123	0.458437
LINC01303	14:61466873:G:A	Mono	mild2	1	mild2	2.36812e-06	-0.818541	0.141875	0.000390272	-0.684185
LINC01303	14:61470865:G:A	Mono	mild2	1	mild2	2.34016e-05	0.89341	0.179758	0.0281904	0.597377
LINC01303	14:61473011:C:T	Mono	mild2	1	mild2	3.39266e-05	0.889243	0.183715	0.0463586	0.552859
LINC01320	2:33673112:G:T	B	mild2	1	mild2	5.51673e-06	-0.99036	0.17846	0.00452063	-0.764908
LINC01320	2:33681193:TTA:T	B	mild2	1	mild2	2.06753e-05	-0.976788	0.192525	0.0405034	-0.675514
LINC01320	2:33695039:T:A	B	mild2	1	mild2	2.24045e-05	-0.941265	0.186586	0.039875	-0.65968
LINC01353	1:203085127:G:T	otherT	mild2	1	mild2	1.44807e-05	0.748901	0.14659	0.0249839	0.465474
LINC01359	1:64924820:G:C	CD4T	severe2	1	severe2	0.0398568	-0.30609	0.146407	0.0188333	-0.1696
LINC01359	1:64924820:G:C	Mono	severe2	1	severe2	0.339701	-0.137055	0.142623	0.0275021	-0.159212
LINC01359	1:64933139:T:TCC	CD4T	ctrl	1	ctrl	0.0250049	0.245659	0.108586	0.00513481	0.178614
LINC01359	1:64933139:T:TCC	CD8T	ctrl	1	ctrl	0.235386	0.131368	0.110293	0.0102256	0.165163
LINC01359	1:64933139:T:TCC	Mono	ctrl	1	ctrl	0.290185	0.120358	0.113419	0.00819542	0.158147
LINC01359	1:64933139:T:TCC	NK	ctrl	1	ctrl	0.196486	0.127239	0.0981102	0.00693893	0.155667
LINC01359	1:64970559:A:C	CD4T	ctrl	1	ctrl	0.00848843	0.264602	0.0993039	0.000206272	0.201419
LINC01359	1:64970559:A:C	CD8T	ctrl	1	ctrl	0.0274378	0.224151	0.100714	0.000544053	0.190786
LINC01359	1:64970559:A:C	Mono	ctrl	1	ctrl	0.263253	0.116536	0.103805	0.00158553	0.17877
LINC01359	1:64970559:A:C	NK	ctrl	1	ctrl	0.0696384	0.165425	0.090584	0.000443286	0.177541
LINC01359	1:64989483:G:C	CD4T	ctrl	1	ctrl	0.0117758	0.259689	0.101933	0.00012741	0.221712
LINC01359	1:64989483:G:C	CD8T	ctrl	1	ctrl	0.00633846	0.283433	0.102462	0.000115344	0.212544
LINC01359	1:64989483:G:C	Mono	ctrl	1	ctrl	0.0749964	0.190211	0.106144	0.00038637	0.199902
LINC01359	1:64989483:G:C	NK	ctrl	1	ctrl	0.0657034	0.172331	0.0930097	0.000288205	0.196206
LINC01359	1:64998426:A:G	CD4T	ctrl	1	ctrl	0.0188249	0.243725	0.102715	0.000175444	0.221903
LINC01359	1:64998426:A:G	CD8T	ctrl	1	ctrl	0.00549983	0.289256	0.102775	0.000104082	0.213475
LINC01359	1:64998426:A:G	Mono	ctrl	1	ctrl	0.0417455	0.218702	0.106562	0.000251564	0.201576
LINC01359	1:64998426:A:G	NK	ctrl	1	ctrl	0.0769722	0.165585	0.0930393	0.000337275	0.19677
LINC01359	1:65020098:G:A	CD4T	mild3	1	mild3	0.00496037	0.416708	0.143479	0.0461185	0.159779
LINC01359	1:65022817:T:C	CD4T	ctrl	1	ctrl	0.086731	0.161846	0.093913	0.00097205	0.176605
LINC01359	1:65022817:T:C	CD8T	ctrl	1	ctrl	0.00621354	0.258933	0.0933753	0.000552707	0.168588
LINC01359	1:65022817:T:C	Mono	ctrl	1	ctrl	0.019803	0.225968	0.0960177	0.000592677	0.157071
LINC01359	1:65022817:T:C	NK	ctrl	1	ctrl	0.154929	0.121677	0.0851529	0.00101036	0.151087
LINC01359	1:65033452:G:T	CD4T	ctrl	1	ctrl	0.34574	0.0885066	0.0935943	0.0316045	0.135781
LINC01359	1:65033452:G:T	CD8T	ctrl	1	ctrl	0.00363304	0.273315	0.0925877	0.026386	0.132151
LINC01359	1:65033452:G:T	Mono	ctrl	1	ctrl	0.0458318	0.194662	0.0967301	0.0267501	0.120435
LINC01359	1:65033452:G:T	NK	ctrl	1	ctrl	0.27963	0.0911752	0.0840527	0.0302931	0.114479
LINC01359	1:65034132:T:C	CD4T	ctrl	1	ctrl	0.378104	0.0853597	0.0965806	0.0479885	0.132382
LINC01359	1:65034132:T:C	CD8T	ctrl	1	ctrl	0.0290739	0.211134	0.0958696	0.0439775	0.126852
LINC01359	1:65034132:T:C	Mono	ctrl	1	ctrl	0.0397495	0.211755	0.102146	0.0428571	0.117294
LINC01359	1:65034132:T:C	NK	ctrl	1	ctrl	0.149626	0.124797	0.0862067	0.0460966	0.112853
LINC01412	2:143743936:T:C	Mono	ctrl	1	ctrl	0.858275	0.0237039	0.132531	0.047569	0.0878712
LINC01503	9:129126472:G:A	CD4T	mild3	1	mild3	0.815703	0.0419345	0.179223	0.0169912	0.175694
LINC01503	9:129126472:G:A	DC	mild3	1	mild3	0.196371	0.242117	0.185449	0.0209047	0.153968
LINC01503	9:129126472:G:A	Mono	mild3	1	mild3	0.123521	0.35236	0.225902	0.0194325	0.182784
LINC01503	9:129853930:A:G	DC	ctrl	1	ctrl	0.684083	-0.0418218	0.1026	0.025417	-0.0766833
LINC01503	9:129853930:A:G	Mono	ctrl	1	ctrl	0.0412368	-0.24802	0.120542	0.0228937	-0.110806
LINC01503	9:129859824:C:T	Mono	ctrl	1	ctrl	0.0522787	-0.235995	0.120701	0.0461051	-0.102564
LINC01503	9:129874322:T:C	DC	ctrl	1	ctrl	0.867042	0.0172098	0.102634	0.0397747	0.0727702
LINC01503	9:129874322:T:C	Mono	ctrl	1	ctrl	0.0416917	0.247443	0.120534	0.0358924	0.105774
LINC01503	9:129891350:G:A	DC	ctrl	1	ctrl	0.690182	-0.0407438	0.102035	0.0498048	-0.0716109
LINC01503	9:129891350:G:A	Mono	ctrl	1	ctrl	0.0230991	-0.272562	0.118836	0.0447643	-0.103049
LINC01503	9:129891408:C:T	DC	ctrl	1	ctrl	0.966792	0.00421211	0.10102	0.0198274	0.0772158
LINC01503	9:129891408:C:T	Mono	ctrl	1	ctrl	0.0149959	0.289135	0.117596	0.0155205	0.11347
LINC01503	9:129896825:T:C	DC	ctrl	1	ctrl	0.644651	-0.0535061	0.115799	0.0169965	0.0916456
LINC01503	9:129896825:T:C	Mono	ctrl	1	ctrl	0.0787582	0.241224	0.136354	0.0135043	0.128452
LINC01505	9:106384341:A:G	NK	severe2	1	severe2	0.0344636	-0.292614	0.135952	0.0116328	-0.0885364
LINC01505	9:107627120:G:A	NK	severe2	1	severe2	0.802194	0.0508034	0.202111	0.0253461	0.120062
LINC01521	22:30742882:G:A	NK	mild3	1	mild3	0.0186045	0.307141	0.127424	0.0499847	0.138349
LINC01521	22:30851834:T:C	CD4T	mild3	1	mild3	0.103229	0.231521	0.14018	0.0441733	0.164778
LINC01521	22:30851834:T:C	CD8T	mild3	1	mild3	0.382187	0.119215	0.13555	0.0414954	0.154297
LINC01521	22:30851834:T:C	NK	mild3	1	mild3	0.0415855	0.27673	0.133275	0.0393561	0.158397
LINC01521	22:30859042:G:T	B	mild3	1	mild3	0.137247	-0.194159	0.129107	0.037026	-0.1534
LINC01521	22:30859042:G:T	CD4T	mild3	1	mild3	0.164737	-0.196126	0.139646	0.0343637	-0.16028
LINC01521	22:30859042:G:T	CD8T	mild3	1	mild3	0.232867	-0.163667	0.135984	0.0335968	-0.150483
LINC01521	22:30859042:G:T	Mono	mild3	1	mild3	0.23605	-0.15594	0.130424	0.039446	-0.162184
LINC01521	22:30859042:G:T	NK	mild3	1	mild3	0.00392203	-0.39058	0.130853	0.0272391	-0.15274
LINC01547	21:44447091:A:C	CD4T	severe1	1	severe1	0.107107	-0.368952	0.226334	0.047173	-0.275381
LINC01550	14:98688250:G:A	otherT	mild2	1	mild2	8.1144e-06	1.02881	0.193829	0.04438	0.599633
LINC01569	16:3558255:T:C	B	severe1	1	severe1	0.0545611	-0.406458	0.208038	0.0492149	-0.221839
LINC01569	16:3558255:T:C	CD4T	severe1	1	severe1	0.00437091	-0.583221	0.198664	0.0424828	-0.267646
LINC01569	16:3558255:T:C	CD8T	severe1	1	severe1	0.118888	-0.334103	0.211856	0.0486567	-0.246184
LINC01569	16:3558255:T:C	NK	severe1	1	severe1	0.188591	-0.268076	0.202114	0.0498866	-0.229447
LINC01588	14:50538495:A:G	NK	mild2	1	mild2	1.46018e-06	1.61849	0.272523	0.0170541	0.984861
LINC01597	20:30192720:C:G	B	severe1	1	severe1	0.871397	0.0250861	0.15442	0.0456123	0.143924
LINC01597	20:30192720:C:G	CD4T	severe1	1	severe1	0.0484602	0.289938	0.144626	0.0172736	0.199835
LINC01597	20:30192720:C:G	CD8T	severe1	1	severe1	0.311313	0.145856	0.143113	0.019944	0.18217
LINC01597	20:30192720:C:G	Mono	severe1	1	severe1	0.0590142	0.286808	0.149392	0.0202063	0.17629
LINC01597	20:30192720:C:G	NK	severe1	1	severe1	0.0290514	0.31523	0.14175	0.0175231	0.170994
LINC01597	20:30301436:G:T	B	severe1	1	severe1	0.883567	0.0226368	0.154031	0.0341239	0.149555
LINC01597	20:30301436:G:T	CD4T	severe1	1	severe1	0.126085	0.222962	0.144193	0.0112366	0.205802
LINC01597	20:30301436:G:T	CD8T	severe1	1	severe1	0.0783472	0.249965	0.140107	0.0114586	0.191438
LINC01597	20:30301436:G:T	Mono	severe1	1	severe1	0.0669256	0.285252	0.153233	0.013509	0.181297
LINC01597	20:30301436:G:T	NK	severe1	1	severe1	0.0125278	0.358978	0.140439	0.0104383	0.177623
LINC01597	20:30411341:G:A	B	severe1	1	severe1	0.355629	0.146378	0.15746	0.0393361	0.145449
LINC01597	20:30411341:G:A	CD4T	severe1	1	severe1	0.0444389	0.303587	0.148605	0.0277112	0.193527
LINC01597	20:30411341:G:A	CD8T	severe1	1	severe1	0.657595	0.0665281	0.149514	0.0325016	0.174881
LINC01597	20:30411341:G:A	Mono	severe1	1	severe1	0.0543547	0.301473	0.154022	0.0290141	0.170865
LINC01597	20:30411341:G:A	NK	severe1	1	severe1	0.0458514	0.296371	0.146054	0.0289975	0.163783
LINC01597	20:31259861:A:G	B	severe1;severe3	2	severe3	0.152293	0.264958	0.183106	0.0362957	0.221651
LINC01597	20:31259861:A:G	CD4T	severe1;severe3	2	severe1	0.050634	0.369606	0.186178	0.024834	0.237236
LINC01597	20:31259861:A:G	CD8T	severe1;severe3	2	severe3	1.43143e-05	0.820793	0.175512	0.00834837	0.349293
LINC01597	20:31259861:A:G	Mono	severe1;severe3	2	severe1	0.010717	0.50414	0.192195	0.0232059	0.222992
LINC01597	20:31259861:A:G	NK	severe1;severe3	2	severe1	0.04568	0.375545	0.184922	0.0256768	0.210701
LINC01618	4:52908766:G:A	CD4T	severe3	1	severe3	0.268662	-0.151113	0.135527	0.0266175	-0.121303
LINC01618	4:52931979:A:C	CD4T	severe3	1	severe3	0.13984	0.205949	0.137911	0.018424	0.128675
LINC01629	14:76276528:T:C	B	severe1	1	severe1	0.176559	0.375125	0.27489	0.0154166	0.333313
LINC01629	14:76276528:T:C	CD4T	severe1	1	severe1	0.0639161	0.548731	0.291962	0.00617818	0.348603
LINC01629	14:76276528:T:C	Mono	severe1	1	severe1	0.670547	0.127339	0.298062	0.029163	0.318069
LINC01629	14:76314568:T:G	B	severe1	1	severe1	0.287401	0.204755	0.191063	0.0147414	0.145835
LINC01629	14:76314568:T:G	CD4T	severe1	1	severe1	0.0313932	0.384987	0.175666	0.00603384	0.203163
LINC01629	14:76314568:T:G	Mono	severe1	1	severe1	0.59163	0.0955979	0.177366	0.0162982	0.166545
LINC01629	14:76322916:G:A	B	severe1	1	severe1	0.00896798	0.326635	0.121645	0.00623022	0.121586
LINC01629	14:76322916:G:A	CD4T	severe1	1	severe1	0.0827339	0.236243	0.13441	0.00664759	0.159935
LINC01629	14:76322916:G:A	Mono	severe1	1	severe1	0.645211	0.0599495	0.129634	0.0119154	0.13331
LINC01629	14:76322950:C:A	B	severe1	1	severe1	0.161731	0.269399	0.190577	0.00731382	0.169394
LINC01629	14:76322950:C:A	CD4T	severe1	1	severe1	0.0233526	0.416824	0.180201	0.000869307	0.23486
LINC01629	14:76322950:C:A	Mono	severe1	1	severe1	0.602519	0.0941055	0.179869	0.0118931	0.190732
LINC01629	14:76329508:A:G	B	severe1	1	severe1	0.0549192	0.241708	0.123902	0.0215588	0.108062
LINC01629	14:76329508:A:G	CD4T	severe1	1	severe1	0.0629433	0.251251	0.13318	0.0195597	0.14462
LINC01629	14:76329508:A:G	Mono	severe1	1	severe1	0.882593	0.0192075	0.129579	0.0277054	0.119563
LINC01629	14:76335893:T:C	B	severe1	1	severe1	0.0691502	0.234305	0.127021	0.0062495	0.123366
LINC01629	14:76335893:T:C	CD4T	severe1	1	severe1	0.227819	0.166993	0.13738	0.00511798	0.164573
LINC01629	14:76335893:T:C	Mono	severe1	1	severe1	0.753269	0.0414557	0.131361	0.00992556	0.138232
LINC01629	14:76339396:A:G	B	severe1	1	severe1	0.030301	0.250678	0.113472	0.00453078	0.119292
LINC01629	14:76339396:A:G	CD4T	severe1	1	severe1	0.0538487	0.24658	0.125958	0.00393376	0.159756
LINC01629	14:76339396:A:G	Mono	severe1	1	severe1	0.743535	0.0400684	0.121977	0.00948664	0.132118
LINC01629	14:76342333:A:G	B	severe1	1	severe1	0.196058	0.155571	0.11923	0.028987	0.108909
LINC01629	14:76342333:A:G	CD4T	severe1	1	severe1	0.140727	0.192379	0.129269	0.0203592	0.150812
LINC01629	14:76358107:T:C	B	severe1	1	severe1	0.0953054	-0.201202	0.119058	0.038992	-0.104073
LINC01629	14:76358107:T:C	CD4T	severe1	1	severe1	0.176801	-0.179099	0.131399	0.0352058	-0.139941
LINC01629	14:76364454:C:T	B	severe1	1	severe1	0.0837722	0.264773	0.151026	0.0280073	0.127761
LINC01629	14:76364454:C:T	CD4T	severe1	1	severe1	0.222731	0.197225	0.160464	0.0238909	0.17175
LINC01629	14:76364454:C:T	Mono	severe1	1	severe1	0.955341	-0.00859929	0.152998	0.0399287	0.139733
LINC01629	14:76589576:T:C	B	mild1	1	mild1	0.00139008	0.548743	0.165347	0.0361475	0.189033
LINC01629	14:76589576:T:C	CD4T	mild1	1	mild1	0.0176511	0.434409	0.179086	0.0409068	0.211934
LINC01629	14:76589576:T:C	CD8T	mild1	1	mild1	0.791131	0.0506089	0.190419	0.0490633	0.181803
LINC01629	14:76589576:T:C	Mono	mild1	1	mild1	0.0992149	0.301718	0.180644	0.044378	0.192563
LINC01629	14:76676724:C:A	Mono	mild2	1	mild2	2.22236e-07	-1.58971	0.240685	0.000318191	-0.99482
LINC01637	22:21646164:C:T	DC	severe3	1	severe3	0.275515	0.201043	0.182883	0.0279745	0.132658
LINC01637	22:21646164:C:T	Mono	severe3	1	severe3	0.00752704	0.479778	0.173994	0.0226933	0.196969
LINC01637	22:21646164:C:T	NK	severe3	1	severe3	0.232653	0.193089	0.160433	0.0264881	0.165174
LINC01644	22:47493436:G:GCCGT	CD8T	mild1	1	mild1	0.123081	0.256498	0.164496	0.0460643	0.139038
LINC01664	22:16797540:C:A	Mono	mild3	1	mild3	0.222687	0.181072	0.147113	0.0497925	0.096715
LINC01664	22:16811266:T:C	Mono	mild3	1	mild3	0.0917299	0.254266	0.148617	0.0365064	0.105768
LINC01664	22:17430932:G:A	Mono	mild3	1	mild3	0.0789973	0.511229	0.286608	0.0114388	0.244126
LINC01671	21:43018726:G:T	CD4T	mild2	1	mild2	6.24655e-06	0.954078	0.174542	0.0104936	0.714581
LINC01730	20:3806184:A:G	CD4T	mild1;mild3	2	mild1	4.90331e-05	0.540705	0.125568	0.010215	0.177968
LINC01730	20:3806184:A:G	CD8T	mild1;mild3	2	mild3	0.000382033	0.430424	0.115225	0.0178066	0.148079
LINC01730	20:3806184:A:G	NK	mild3	1	mild3	0.107135	0.205373	0.125805	0.043224	0.131734
LINC01730	20:3811579:T:C	CD4T	ctrl	1	ctrl	1.40794e-06	0.480533	0.0959034	0.00186737	0.331825
LINC01730	20:3811579:T:C	CD8T	ctrl	1	ctrl	0.00322683	0.267777	0.0895452	0.0179459	0.197657
LINC01772	1:17237472:T:C	CD4T	mild2	1	mild2	0.000204259	0.304157	0.071966	0.0433673	0.249139
LINC01781	1:79640594:A:G	B	ctrl	1	ctrl	0.247987	-0.106827	0.0921353	0.0315407	-0.0783743
LINC01781	1:79650453:A:G	B	ctrl	1	ctrl	0.409073	-0.0788533	0.0952695	0.0136314	-0.0872845
LINC01792	2:200073565:T:C	CD4T	mild3	1	mild3	1.08253e-05	0.701641	0.147648	0.0499977	0.356428
LINC01806	2:160679932:A:G	DC	mild2	1	mild2	4.87349e-05	-0.646674	0.137194	0.0262906	-0.429816
LINC01806	2:161078913:C:A	DC	ctrl	1	ctrl	0.000946466	0.339708	0.10089	0.0149725	0.214513
LINC01806	2:161078913:C:A	Mono	ctrl	1	ctrl	0.00865548	0.273156	0.102778	0.018376	0.208693
LINC01806	2:161078913:C:A	NK	ctrl	1	ctrl	0.000977839	0.359743	0.107147	0.01607	0.242517
LINC01806	2:161078913:C:A	otherT	ctrl	1	ctrl	0.0257216	0.226966	0.100817	0.0235018	0.153462
LINC01806	2:161115086:T:C	DC	ctrl	1	ctrl	0.00219884	-0.273872	0.0880304	0.011639	-0.160176
LINC01806	2:161115086:T:C	Mono	ctrl	1	ctrl	0.004608	-0.253699	0.0882978	0.0119886	-0.176667
LINC01806	2:161115086:T:C	NK	ctrl	1	ctrl	0.0018561	-0.293776	0.0928551	0.0125144	-0.179161
LINC01806	2:161115086:T:C	otherT	ctrl	1	ctrl	0.0552284	-0.165498	0.0857017	0.0178681	-0.1256
LINC01806	2:161137872:G:A	B	severe3	1	severe3	0.269803	-0.191277	0.17198	0.00650013	-0.225345
LINC01806	2:161137872:G:A	CD4T	severe3	1	severe3	0.0681455	-0.276809	0.149411	0.00294617	-0.271709
LINC01806	2:161137872:G:A	CD8T	severe3	1	severe3	0.00759	-0.416923	0.151507	0.00269984	-0.285173
LINC01806	2:161137872:G:A	DC	severe3	1	severe3	0.0258716	-0.300729	0.132012	0.00324388	-0.201333
LINC01806	2:161137872:G:A	Mono	severe3	1	severe3	0.227836	-0.203328	0.167036	0.00587133	-0.263189
LINC01806	2:161137872:G:A	NK	severe3	1	severe3	0.00678437	-0.42764	0.153464	0.00249747	-0.244421
LINC01806	2:161137872:G:A	otherT	severe3	1	severe3	0.0853989	-0.243015	0.139358	0.00325737	-0.17879
LINC01806	2:161151237:T:C	DC	ctrl	1	ctrl	0.00474334	0.280974	0.0981364	0.00805077	0.195141
LINC01806	2:161151237:T:C	Mono	ctrl	1	ctrl	0.0133761	0.247132	0.0988112	0.0128424	0.189828
LINC01806	2:161151237:T:C	NK	ctrl	1	ctrl	0.00019447	0.388002	0.101774	0.00646976	0.256344
LINC01806	2:161151237:T:C	otherT	ctrl	1	ctrl	0.00828052	0.25615	0.0958113	0.00966486	0.172485
LINC01806	2:161244750:G:A	B	severe2;severe3	2	severe3	0.0672323	-0.297814	0.160238	0.000926616	-0.261488
LINC01806	2:161244750:G:A	CD4T	severe2;severe3	2	severe3	0.142168	-0.214775	0.144679	0.000668116	-0.298643
LINC01806	2:161244750:G:A	CD8T	severe2;severe3	2	severe3	0.00628794	-0.392717	0.139264	0.000226015	-0.312722
LINC01806	2:161244750:G:A	DC	ctrl;severe2;severe3	3	severe3	0.0145259	-0.320473	0.12777	0.000361851	-0.235738
LINC01806	2:161244750:G:A	Mono	ctrl;severe2;severe3	3	severe3	0.0516128	-0.295036	0.148836	0.000601567	-0.296616
LINC01806	2:161244750:G:A	NK	ctrl;severe2;severe3	3	severe3	0.00941663	-0.390056	0.146245	0.000198929	-0.273844
LINC01806	2:161244750:G:A	otherT	ctrl;severe3	2	severe3	0.0241679	-0.292739	0.127147	0.000263187	-0.216038
LINC01806	2:161330739:C:T	B	severe2	1	severe2	0.689149	-0.0584877	0.145635	0.0389008	-0.167142
LINC01806	2:161330739:C:T	CD4T	severe2	1	severe2	0.0116836	-0.349064	0.135129	0.00826307	-0.220502
LINC01806	2:161330739:C:T	CD8T	severe2	1	severe2	0.524785	-0.0922189	0.144332	0.0213937	-0.19652
LINC01806	2:161330739:C:T	DC	severe2	1	severe2	0.764183	-0.0378433	0.125664	0.0449362	-0.134476
LINC01806	2:161330739:C:T	Mono	severe2	1	severe2	0.00216561	-0.410546	0.129189	0.00661551	-0.223486
LINC01806	2:161330739:C:T	NK	severe2	1	severe2	0.00254149	-0.389621	0.124913	0.00693786	-0.184038
LINC01806	2:161365183:G:A	B	severe2	1	severe2	0.556538	-0.0857917	0.145235	0.0236707	-0.190613
LINC01806	2:161365183:G:A	CD4T	severe2	1	severe2	0.00367772	-0.405715	0.135413	0.00215994	-0.250641
LINC01806	2:161365183:G:A	CD8T	severe2	1	severe2	0.19759	-0.188173	0.144768	0.00681301	-0.227238
LINC01806	2:161365183:G:A	DC	severe2	1	severe2	0.913955	0.0139289	0.128452	0.0447199	-0.14802
LINC01806	2:161365183:G:A	Mono	severe2	1	severe2	0.0032281	-0.408427	0.134159	0.0023755	-0.246323
LINC01806	2:161365183:G:A	NK	severe2	1	severe2	0.00408725	-0.376485	0.127242	0.00212117	-0.20302
LINC01806	2:161420470:T:C	CD4T	severe2	1	severe2	0.0470742	-0.285615	0.141533	0.0374871	-0.191162
LINC01806	2:161420470:T:C	Mono	severe2	1	severe2	0.000478616	-0.484818	0.132659	0.0188664	-0.222886
LINC01806	2:161420470:T:C	NK	severe2	1	severe2	0.00221011	-0.416312	0.131524	0.0307616	-0.177005
LINC01806	2:161468689:T:C	B	severe2	1	severe2	0.229699	-0.171314	0.141433	0.0393108	-0.150204
LINC01806	2:161468689:T:C	CD4T	severe2	1	severe2	0.0321064	-0.2956	0.135429	0.0295326	-0.186436
LINC01806	2:161468689:T:C	CD8T	severe2	1	severe2	0.133192	-0.217177	0.143078	0.0339879	-0.174939
LINC01806	2:161468689:T:C	Mono	severe2	1	severe2	0.0344435	-0.300185	0.139319	0.0321392	-0.180825
LINC01806	2:161468689:T:C	NK	severe2	1	severe2	0.0221599	-0.303765	0.130136	0.029583	-0.147506
LINC01806	2:161733937:A:G	B	severe2	1	severe2	0.667993	0.0643911	0.149521	0.0256382	0.186966
LINC01806	2:161733937:A:G	CD4T	severe2	1	severe2	0.0374326	0.301837	0.142534	0.00724001	0.236523
LINC01806	2:161733937:A:G	CD8T	severe2	1	severe2	0.00248377	0.455567	0.145571	0.00626714	0.232053
LINC01806	2:161733937:A:G	DC	severe2	1	severe2	0.826131	0.0317363	0.143943	0.0291287	0.153353
LINC01806	2:161733937:A:G	Mono	severe2	1	severe2	0.0281937	0.326845	0.146009	0.00917007	0.229156
LINC01806	2:161733937:A:G	NK	severe2	1	severe2	0.101316	0.231422	0.139571	0.00820994	0.187348
LINC01825	2:196257938:T:C	CD4T	severe3	1	severe3	2.70128e-06	0.598248	0.117135	0.0104883	0.333103
LINC01841	19:13547382:TG:T	B	mild3	1	mild3	4.55144e-06	0.832551	0.167067	0.0373506	0.502747
LINC01841	19:14775061:G:A	CD4T	ctrl	1	ctrl	0.0473997	-0.181545	0.0908674	0.0447148	-0.132222
LINC01841	19:14775061:G:A	CD8T	ctrl	1	ctrl	0.0123072	-0.229357	0.0905855	0.0415443	-0.127226
LINC01841	19:14775061:G:A	Mono	ctrl	1	ctrl	0.0586646	-0.162888	0.0855441	0.0446038	-0.112305
LINC01841	19:14775061:G:A	NK	ctrl	1	ctrl	0.0052052	-0.237972	0.0840285	0.0412752	-0.115591
LINC01841	19:14776064:C:A	B	ctrl	1	ctrl	0.79319	-0.0236447	0.0900383	0.0395369	-0.0985835
LINC01841	19:14776064:C:A	CD4T	ctrl	1	ctrl	0.0257127	-0.224704	0.099812	0.0153021	-0.159973
LINC01841	19:14776064:C:A	CD8T	ctrl	1	ctrl	0.0235438	-0.228688	0.100022	0.015043	-0.149426
LINC01841	19:14776064:C:A	Mono	ctrl	1	ctrl	0.066073	-0.177388	0.0958633	0.0178288	-0.134279
LINC01841	19:14776064:C:A	NK	ctrl	1	ctrl	0.0120005	-0.237743	0.0935839	0.0148048	-0.135971
LINC01841	19:14780598:C:T	B	ctrl	1	ctrl	0.659945	-0.0388773	0.0881959	0.0338793	-0.0967209
LINC01841	19:14780598:C:T	CD4T	ctrl	1	ctrl	0.0305172	-0.211346	0.0968393	0.0187953	-0.153705
LINC01841	19:14780598:C:T	CD8T	ctrl	1	ctrl	0.0149603	-0.239585	0.0973951	0.0181487	-0.144171
LINC01841	19:14780598:C:T	Mono	ctrl	1	ctrl	0.0170616	-0.222574	0.0923448	0.0178603	-0.132032
LINC01841	19:14780598:C:T	NK	ctrl	1	ctrl	0.0604302	-0.174833	0.0924708	0.0195068	-0.127294
LINC01841	19:14781100:A:G	B	ctrl	1	ctrl	0.691021	-0.0344065	0.0864081	0.0498821	-0.0900041
LINC01841	19:14781100:A:G	CD4T	ctrl	1	ctrl	0.0193473	-0.224988	0.0952394	0.0327773	-0.144285
LINC01841	19:14781100:A:G	CD8T	ctrl	1	ctrl	0.0786312	-0.172021	0.0971869	0.0340543	-0.131773
LINC01841	19:14781100:A:G	Mono	ctrl	1	ctrl	0.0138188	-0.222612	0.0894368	0.0306939	-0.123768
LINC01841	19:14781100:A:G	NK	ctrl	1	ctrl	0.128023	-0.138463	0.0905179	0.0351824	-0.117487
LINC01841	19:14781494:G:T	CD4T	ctrl	1	ctrl	0.102549	-0.171861	0.104672	0.0404348	-0.148361
LINC01841	19:14781494:G:T	CD8T	ctrl	1	ctrl	0.00579814	-0.290567	0.103901	0.0363708	-0.144095
LINC01841	19:14781494:G:T	Mono	ctrl	1	ctrl	0.0152971	-0.240949	0.0982949	0.0354352	-0.131485
LINC01841	19:14781494:G:T	NK	ctrl	1	ctrl	0.0588433	-0.185385	0.0974369	0.0390969	-0.125867
LINC01852	15:38063555:AT:A	Mono	severe3	1	severe3	0.00155289	0.39268	0.118928	0.0487463	0.113319
LINC01852	15:38069428:C:T	Mono	severe3	1	severe3	0.00535167	-0.357418	0.124088	0.035258	-0.113611
LINC01857	2:207659476:A:G	B	mild3	1	mild3	2.361e-06	-0.693301	0.134475	0.00959628	-0.488991
LINC01857	2:207660444:A:T	B	mild3	1	mild3	1.13002e-05	-0.642218	0.135473	0.0389501	-0.399611
LINC01857	2:207661416:T:C	B	ctrl;severe1	2	ctrl	2.1231e-07	0.530929	0.0979242	0.00802708	0.416163
LINC01857	2:207661967:G:A	B	mild3	1	mild3	6.66527e-06	-0.654583	0.134078	0.0249969	-0.436542
LINC01871	2:7635173:A:C	CD4T	mild3	1	mild3	0.00148294	0.433433	0.130841	0.0171231	0.314277
LINC01871	2:7635173:A:C	CD8T	mild3	1	mild3	0.000181179	0.596167	0.150627	0.0141007	0.342796
LINC01871	2:7635173:A:C	NK	mild3	1	mild3	0.00168325	0.524207	0.160341	0.0240008	0.295376
LINC01871	2:8014940:G:C	CD8T	severe3	1	severe3	1.85608e-05	-0.617362	0.134039	0.0350633	-0.383198
LINC01871	2:8302606:G:C	CD4T	severe2	1	severe2	0.0244403	0.44406	0.193466	0.0476992	0.227455
LINC01871	2:8302606:G:C	Mono	severe2	1	severe2	0.000424411	0.672672	0.182248	0.027864	0.271289
LINC01871	2:8302606:G:C	NK	severe2	1	severe2	0.0556375	0.366797	0.188789	0.0485429	0.195369
LINC01871	2:8415954:A:G	B	severe1	1	severe1	0.096126	0.272606	0.161718	0.0127563	0.206455
LINC01871	2:8415954:A:G	CD4T	severe1	1	severe1	0.122886	0.284318	0.182294	0.0112008	0.252124
LINC01871	2:8415954:A:G	CD8T	severe1	1	severe1	0.00201989	0.495424	0.155002	0.0086605	0.248288
LINC01871	2:8415954:A:G	Mono	severe1	1	severe1	0.181612	0.231931	0.171875	0.0141262	0.223755
LINC01871	2:8415954:A:G	NK	severe1	1	severe1	0.0787617	0.310342	0.174225	0.0111621	0.222711
LINC01871	2:8415954:A:G	otherT	severe1	1	severe1	0.00290642	0.523389	0.170019	0.0107114	0.176099
LINC01871	2:8634639:A:G	B	severe2	1	severe2	0.130842	-0.26927	0.176227	0.0387589	-0.220326
LINC01871	2:8634639:A:G	CD4T	severe2	1	severe2	0.233733	-0.240594	0.200458	0.0360941	-0.24374
LINC01871	2:8634639:A:G	CD8T	severe2	1	severe2	0.0791955	-0.329293	0.185073	0.0366368	-0.239085
LINC01871	2:8634639:A:G	Mono	severe2	1	severe2	0.348523	-0.183154	0.194133	0.0426037	-0.236688
LINC01871	2:8634639:A:G	NK	severe2	1	severe2	0.142139	-0.287891	0.194145	0.0370178	-0.213526
LINC01871	2:8634639:A:G	otherT	severe2	1	severe2	0.160294	-0.273128	0.19274	0.0389781	-0.18549
LINC01871	2:8635972:C:T	Mono	severe3	1	severe3	0.00695139	0.33645	0.120746	0.0459835	0.150417
LINC01876	2:156321104:G:C	CD8T	ctrl	1	ctrl	0.000161306	-0.383659	0.0992715	0.0433443	-0.166176
LINC01891	2:233840505:C:T	CD4T	mild1	1	mild1	0.00193607	-0.500142	0.15573	0.0429139	-0.179326
LINC01891	2:234225502:G:A	otherT	mild1	1	mild1	1.40093e-06	0.692297	0.13258	0.0254957	0.422803
LINC01891	2:234233460:C:T	otherT	mild1	1	mild1	2.43203e-06	0.64523	0.126928	0.0316879	0.40388
LINC01891	2:234240619:T:C	otherT	mild1	1	mild1	6.24507e-07	0.699686	0.129058	0.0111775	0.444365
LINC01943	2:88286926:G:C	B	severe2	1	severe2	5.30447e-06	0.746185	0.151841	0.034039	0.383668
LINC01954	2:10010732:G:C	Mono	mild3	1	mild3	0.514191	0.0917946	0.139971	0.0421643	0.130151
LINC01954	2:10019552:T:G	Mono	mild3	1	mild3	0.552235	-0.0839821	0.140573	0.0220377	-0.14714
LINC01954	2:10024222:A:G	Mono	mild3	1	mild3	0.634153	-0.0672207	0.140607	0.0374953	-0.137368
LINC01954	2:10027085:A:G	Mono	mild3	1	mild3	0.610762	-0.0673758	0.131751	0.0161478	-0.149888
LINC01954	2:10172700:C:T	Mono	mild3	1	mild3	0.304897	0.137395	0.132889	0.0177212	0.141372
LINC01954	2:10204339:C:T	Mono	mild3	1	mild3	0.109811	-0.235411	0.145266	0.0317463	-0.142763
LINC01954	2:10206730:A:T	Mono	mild3	1	mild3	0.114458	-0.226777	0.141797	0.0362813	-0.139706
LINC01954	2:10209732:C:A	Mono	mild3	1	mild3	0.323736	0.178413	0.179466	0.0183419	0.195499
LINC01954	2:10219614:C:T	Mono	mild3	1	mild3	0.0173763	0.618797	0.253692	0.000609238	0.389137
LINC01954	2:10234354:C:T	Mono	mild3	1	mild3	0.444482	-0.115208	0.149778	0.0382424	-0.146368
LINC01954	2:10245354:G:A	Mono	severe2	1	severe2	0.194288	0.26796	0.204568	0.00673533	0.194631
LINC01954	2:10247576:A:T	Mono	severe2	1	severe2	0.41145	-0.158333	0.191682	0.0401592	-0.145068
LINC01954	2:10310272:G:A	Mono	mild3	1	mild3	0.349626	0.223142	0.236905	0.00326163	0.380445
LINC01954	2:10310985:G:A	Mono	severe2	1	severe2	0.415686	-0.23176	0.283144	0.0204234	-0.226801
LINC01954	2:10311039:G:A	Mono	mild3	1	mild3	0.297053	-0.205387	0.195428	0.0142538	-0.232119
LINC01954	2:10313903:C:T	Mono	mild3	1	mild3	0.426269	-0.114814	0.143433	0.0295232	-0.144097
LINC01954	2:10314496:G:A	Mono	mild3	1	mild3	0.0403435	-0.370277	0.177099	0.0391914	-0.178282
LINC01954	2:10328837:C:T	Mono	mild3	1	mild3	0.341848	0.175663	0.183495	0.00330998	0.292346
LINC01954	2:10341377:G:A	Mono	mild1;mild3	2	mild3	0.0199743	0.348406	0.146155	0.00157079	0.242413
LINC01954	2:10343915:T:C	Mono	mild3	1	mild3	0.0691279	0.269779	0.146044	0.0211445	0.164655
LINC01954	2:10345283:A:G	Mono	mild3	1	mild3	0.0549281	0.289332	0.148103	0.00523311	0.190223
LINC01954	2:10387707:A:C	Mono	mild3	1	mild3	0.440147	0.122267	0.157446	0.0144072	0.184502
LINC01954	2:10442553:A:G	Mono	mild1	1	mild1	0.00643194	-0.401622	0.143087	0.00915645	-0.193467
LINC01954	2:10481565:A:G	Mono	mild3	1	mild3	0.13104	-0.296306	0.193825	0.00150106	-0.288899
LINC01954	2:10485030:A:C	Mono	mild3	1	mild3	0.10236	-0.307846	0.185876	0.00602665	-0.225463
LINC01954	2:10527623:G:A	Mono	mild3	1	mild3	0.985688	0.00272371	0.151275	0.0387816	-0.155074
LINC01954	2:10842139:G:A	Mono	mild3	1	mild3	0.0123203	0.400552	0.155708	0.00292008	0.222103
LINC01954	2:10864440:C:T	Mono	mild1;mild3	2	mild3	0.126602	0.224005	0.14481	0.00571668	0.194364
LINC01954	2:10864781:G:A	Mono	mild1;mild3	2	mild3	0.199048	0.199722	0.153977	0.0125408	0.187286
LINC01954	2:10872634:A:G	Mono	mild3	1	mild3	0.371641	0.270694	0.300959	0.00879588	0.390532
LINC01954	2:10877161:G:T	Mono	mild1	1	mild1	0.933831	0.0142325	0.170826	0.02209	0.18826
LINC01954	2:10894503:A:C	Mono	mild1	1	mild1	0.86222	0.0264393	0.1518	0.0367519	0.1429
LINC01954	2:10897828:T:A	Mono	mild1	1	mild1	0.206618	-0.155991	0.122403	0.0171991	-0.12551
LINC01954	2:10903694:C:G	Mono	mild1	1	mild1	0.18862	-0.162039	0.122086	0.00313031	-0.14836
LINC01954	2:10923548:C:T	Mono	mild1;mild3	2	mild3	0.064492	0.534343	0.284263	5.83771e-05	0.688617
LINC01954	2:10952414:C:A	Mono	mild1	1	mild1	0.228718	-0.174709	0.143913	0.0231802	-0.136515
LINC01954	2:10952487:T:C	Mono	mild3	1	mild3	0.760957	-0.0441442	0.144513	0.00705026	-0.235353
LINC01954	2:10953275:T:C	Mono	mild3	1	mild3	0.58029	-0.0806034	0.145057	0.00557251	-0.233749
LINC01954	2:10953304:T:C	Mono	mild3	1	mild3	0.859602	-0.0250501	0.141077	0.0132298	-0.208015
LINC01954	2:10966787:C:G	Mono	mild3	1	mild3	0.652327	0.0704168	0.155596	0.0299093	0.167172
LINC01954	2:11397433:A:T	Mono	mild3	1	mild3	0.107748	0.233232	0.143068	0.0334055	0.145918
LINC01954	2:11521897:C:T	Mono	mild1	1	mild1	0.12032	-0.270003	0.17175	0.0416935	-0.15126
LINC01954	2:11522052:C:T	Mono	mild3	1	mild3	0.474484	-0.12105	0.168298	0.014988	-0.211224
LINC01954	2:11540277:C:T	Mono	mild3	1	mild3	0.581204	-0.0929495	0.167681	0.0226437	-0.200999
LINC01954	2:11543839:C:T	Mono	mild3	1	mild3	0.521479	-0.105996	0.164473	0.0131401	-0.205663
LINC01954	2:11551098:T:C	Mono	mild1	1	mild1	0.902943	0.0190672	0.15581	0.0263743	-0.156465
LINC01954	2:11552110:C:T	Mono	mild3	1	mild3	0.815399	-0.0343358	0.146491	0.0140548	-0.2184
LINC01954	2:11570590:A:G	Mono	mild3	1	mild3	0.63711	-0.0800797	0.168979	0.0179046	-0.205077
LINC01954	2:11576793:A:T	Mono	mild3	1	mild3	0.704749	-0.0682803	0.179431	0.0140362	-0.252973
LINC01954	2:11695514:A:G	Mono	severe2	1	severe2	0.193557	-0.18732	0.142768	0.0251506	-0.113163
LINC01954	2:11702920:C:CAACT	Mono	severe2	1	severe2	0.116328	-0.222343	0.139928	0.0389245	-0.103798
LINC01954	2:11708859:G:A	Mono	severe2	1	severe2	0.365979	0.124073	0.136401	0.00725089	0.129877
LINC01954	2:11714970:T:C	Mono	severe2	1	severe2	0.68313	-0.0569044	0.138856	0.018164	-0.115259
LINC01954	2:11715204:T:A	Mono	severe2	1	severe2	0.480097	0.101867	0.143528	0.00491975	0.147214
LINC01954	2:11717464:T:C	Mono	severe2	1	severe2	0.153877	-0.20312	0.140984	0.00320025	-0.145446
LINC01993	17:78531150:A:T	CD4T	mild2	1	mild2	2.28965e-06	-1.19476	0.205184	0.00428473	-0.928758
LINC02021	3:130038441:C:T	B	ctrl	1	ctrl	0.0211483	-0.258453	0.111013	0.0236985	-0.156223
LINC02021	3:130038441:C:T	CD4T	ctrl	1	ctrl	0.098072	-0.197391	0.118634	0.0334628	-0.169427
LINC02021	3:130038441:C:T	CD8T	ctrl	1	ctrl	1.92201e-05	-0.521768	0.118425	0.0159294	-0.232313
LINC02021	3:130038441:C:T	NK	ctrl	1	ctrl	0.345095	-0.101663	0.107367	0.0436807	-0.137452
LINC02021	3:130038993:T:C	B	ctrl	1	ctrl	0.305789	0.0930005	0.0905232	0.0205908	0.101762
LINC02021	3:130038993:T:C	CD4T	ctrl	1	ctrl	0.000200899	0.344712	0.0906017	0.00832937	0.16394
LINC02021	3:130038993:T:C	CD8T	ctrl	1	ctrl	0.0544686	0.187301	0.0966808	0.0138082	0.143071
LINC02021	3:130038993:T:C	Mono	ctrl	1	ctrl	0.50426	0.059341	0.0886619	0.0225815	0.125927
LINC02021	3:130038993:T:C	NK	ctrl	1	ctrl	0.249795	0.0971875	0.0841495	0.0160526	0.125476
LINC02021	3:130039027:G:C	B	ctrl	1	ctrl	0.0147602	0.247202	0.100294	0.0203184	0.120919
LINC02021	3:130039027:G:C	CD4T	ctrl	1	ctrl	0.0385716	0.222535	0.106694	0.0208046	0.163002
LINC02021	3:130039027:G:C	CD8T	ctrl	1	ctrl	0.00164571	0.348292	0.108767	0.0184467	0.159621
LINC02021	3:130039027:G:C	Mono	ctrl	1	ctrl	0.873658	0.0163349	0.102564	0.0411833	0.130351
LINC02021	3:130039027:G:C	NK	ctrl	1	ctrl	0.195426	0.123792	0.095225	0.0230966	0.135204
LINC02021	3:130090690:C:T	B	ctrl	1	ctrl	0.400652	0.078955	0.093694	0.0122311	0.10664
LINC02021	3:130090690:C:T	CD4T	ctrl	1	ctrl	0.00735479	0.262158	0.0965736	0.00725739	0.164841
LINC02021	3:130090690:C:T	CD8T	ctrl	1	ctrl	0.012953	0.248685	0.0989506	0.00734064	0.152865
LINC02021	3:130090690:C:T	Mono	ctrl	1	ctrl	0.0336702	0.193948	0.0905363	0.00744433	0.139516
LINC02021	3:130090690:C:T	NK	ctrl	1	ctrl	0.0640455	0.160492	0.0860803	0.00811191	0.134971
LINC02021	3:130091179:A:G	B	mild3;severe1	2	severe1	0.000543928	-0.468809	0.129579	0.00130022	-0.253609
LINC02021	3:130091179:A:G	CD4T	mild3;severe1	2	severe1	0.000633469	-0.528892	0.148527	0.000949482	-0.298526
LINC02021	3:130091179:A:G	CD8T	mild3;severe1	2	severe1	0.0387864	-0.291616	0.138706	0.00189001	-0.251238
LINC02021	3:130091179:A:G	Mono	mild3	1	mild3	0.212985	-0.184724	0.146913	0.0162087	-0.195456
LINC02021	3:130091179:A:G	NK	severe1	1	severe1	0.00196269	-0.408276	0.12742	0.00128582	-0.237889
LINC02021	3:130091490:C:G	B	mild3	1	mild3	0.0573112	-0.334075	0.172763	0.0470519	-0.177543
LINC02021	3:130091490:C:G	CD4T	mild3	1	mild3	0.0163765	-0.341527	0.138746	0.0377399	-0.188516
LINC02021	3:130091490:C:G	CD8T	mild3	1	mild3	0.0681436	-0.310189	0.167389	0.0417862	-0.175295
LINC02021	3:130092833:C:T	B	ctrl	1	ctrl	0.0044789	0.26079	0.0904611	0.000396801	0.157087
LINC02021	3:130092833:C:T	CD4T	ctrl	1	ctrl	0.000419292	0.338652	0.0940123	3.88468e-05	0.22652
LINC02021	3:130092833:C:T	CD8T	ctrl	1	ctrl	0.000183207	0.363687	0.0949416	3.47571e-05	0.214419
LINC02021	3:130092833:C:T	Mono	ctrl	1	ctrl	0.310578	0.0922979	0.0907378	0.0115807	0.173317
LINC02021	3:130092833:C:T	NK	ctrl	1	ctrl	0.0658034	0.160242	0.0865174	0.0015071	0.177576
LINC02021	3:130096192:G:T	B	ctrl	1	ctrl	0.000901357	0.297495	0.0879471	0.000337089	0.182169
LINC02021	3:130096192:G:T	CD4T	ctrl	1	ctrl	0.000441042	0.337166	0.093971	8.79032e-05	0.242337
LINC02021	3:130096192:G:T	CD8T	ctrl	1	ctrl	3.42372e-05	0.397697	0.0932707	2.09756e-05	0.24563
LINC02021	3:130096192:G:T	NK	ctrl	1	ctrl	0.0391301	0.179893	0.0865088	0.00351423	0.175626
LINC02021	3:130096521:G:A	B	ctrl	1	ctrl	0.00461905	0.290606	0.101162	0.00697649	0.136057
LINC02021	3:130096521:G:A	CD4T	ctrl	1	ctrl	0.00127523	0.352133	0.107391	0.00577571	0.192853
LINC02021	3:130096521:G:A	CD8T	ctrl	1	ctrl	0.021718	0.257654	0.111155	0.00729151	0.172657
LINC02021	3:130096521:G:A	Mono	ctrl	1	ctrl	0.584796	0.0561549	0.102568	0.0460381	0.136312
LINC02021	3:130096521:G:A	NK	ctrl	1	ctrl	0.0198937	0.223006	0.0948417	0.00782051	0.153087
LINC02021	3:130096756:T:C	B	ctrl;severe1	2	ctrl	0.00266184	-0.264704	0.0867382	0.000811613	-0.161781
LINC02021	3:130096756:T:C	CD4T	ctrl;severe1	2	ctrl	0.000478395	-0.323828	0.0908345	9.51222e-05	-0.227013
LINC02021	3:130096756:T:C	CD8T	ctrl;severe1	2	ctrl	3.28993e-05	-0.38904	0.0910288	3.67345e-05	-0.228175
LINC02021	3:130096756:T:C	NK	ctrl;severe1	2	severe1	0.00245687	-0.386207	0.123374	0.00312317	-0.228638
LINC02021	3:130096960:T:C	CD4T	mild3	1	mild3	0.000132565	-0.537613	0.13266	0.0272481	-0.23179
LINC02021	3:130098118:C:T	B	mild1;mild3	2	mild3	0.0395768	-0.29592	0.141014	0.00797422	-0.187955
LINC02021	3:130098118:C:T	CD4T	mild1;mild3	2	mild3	0.0192452	-0.279807	0.116693	0.00541439	-0.19967
LINC02021	3:130098118:C:T	CD8T	mild1;mild3	2	mild3	0.00126326	-0.442973	0.13174	0.00421713	-0.188772
LINC02021	3:130098118:C:T	Mono	mild1;mild3	2	mild3	0.217934	-0.174402	0.140225	0.0119392	-0.1968
LINC02021	3:130098447:A:G	B	ctrl;mild3;severe1	3	ctrl	0.00112776	-0.299563	0.090333	0.000474199	-0.169141
LINC02021	3:130098447:A:G	CD4T	ctrl;mild3;severe1	3	severe1	1.67147e-05	-0.565888	0.123294	2.40801e-05	-0.378198
LINC02021	3:130098447:A:G	CD8T	ctrl;mild1;mild3;severe1	4	ctrl	0.000130667	-0.37092	0.0946057	7.10285e-05	-0.221526
LINC02021	3:130098447:A:G	Mono	ctrl;mild3	2	mild3	0.328318	-0.139646	0.141817	0.0207671	-0.190669
LINC02021	3:130098447:A:G	NK	ctrl;severe1	2	severe1	0.00322242	-0.343687	0.113065	0.00026556	-0.274237
LINC02021	3:130098961:G:A	B	mild1;mild3	2	mild1	0.027954	0.28312	0.126343	0.0124072	0.147391
LINC02021	3:130098961:G:A	CD4T	mild1;mild3	2	mild3	0.0242799	0.262553	0.113951	0.012321	0.178677
LINC02021	3:130098961:G:A	CD8T	mild1;mild3	2	mild1	0.000736685	0.41295	0.117369	0.00741225	0.16047
LINC02021	3:130098961:G:A	Mono	mild1;mild3	2	mild1	0.382429	0.115465	0.131388	0.0179123	0.158683
LINC02021	3:130102060:T:G	B	ctrl	1	ctrl	0.000588091	-0.300662	0.0857398	0.000346126	-0.174106
LINC02021	3:130102060:T:G	CD4T	ctrl	1	ctrl	0.00279189	-0.278194	0.0916232	0.00028757	-0.218363
LINC02021	3:130102060:T:G	CD8T	ctrl	1	ctrl	0.000185557	-0.350215	0.0915065	6.3324e-05	-0.223092
LINC02021	3:130102060:T:G	NK	ctrl	1	ctrl	0.0387922	-0.17173	0.0824391	0.00282115	-0.167167
LINC02021	3:130102462:A:G	CD4T	mild3	1	mild3	1.66888e-05	-0.587959	0.126857	0.00706933	-0.297486
LINC02021	3:130113347:G:A	B	ctrl	1	ctrl	0.066842	0.170708	0.0925133	0.0119494	0.1077
LINC02021	3:130113347:G:A	CD4T	ctrl	1	ctrl	0.00512087	0.273844	0.0964923	0.00968912	0.160839
LINC02021	3:130113347:G:A	CD8T	ctrl	1	ctrl	0.0672787	0.181922	0.098746	0.0107613	0.146732
LINC02021	3:130113347:G:A	Mono	ctrl	1	ctrl	0.279949	0.0978991	0.0903077	0.0149925	0.131811
LINC02021	3:130113347:G:A	NK	ctrl	1	ctrl	0.0198567	0.201762	0.0857807	0.0102728	0.133267
LINC02021	3:130126404:G:A	B	severe1	1	severe1	0.000139194	-0.471812	0.11731	0.00102676	-0.302658
LINC02021	3:130126404:G:A	CD4T	severe1	1	severe1	8.86317e-05	-0.538274	0.130165	0.000765731	-0.316018
LINC02021	3:130126404:G:A	CD8T	severe1	1	severe1	0.0337299	-0.270171	0.124968	0.00213009	-0.255201
LINC02021	3:130126404:G:A	NK	severe1	1	severe1	0.00641131	-0.327016	0.116728	0.00188123	-0.228473
LINC02021	3:130130838:A:G	B	ctrl;mild1;mild3	3	ctrl	0.00180096	-0.287612	0.0906122	0.000912131	-0.177493
LINC02021	3:130130838:A:G	CD4T	ctrl;mild1;mild3	3	ctrl	0.0020568	-0.296914	0.0947825	0.000436633	-0.226548
LINC02021	3:130130838:A:G	CD8T	ctrl;mild1;mild3	3	ctrl	6.98755e-06	-0.43377	0.0933375	3.61322e-05	-0.257896
LINC02021	3:130130838:A:G	Mono	mild1;mild3	2	mild3	0.392482	-0.117329	0.136321	0.0181983	-0.180731
LINC02021	3:130130838:A:G	NK	ctrl	1	ctrl	0.0611675	-0.164703	0.087365	0.00806867	-0.161183
LINC02021	3:130135127:A:G	B	ctrl;severe1	2	ctrl	0.000242853	0.330125	0.0879442	0.000177073	0.20436
LINC02021	3:130135127:A:G	CD4T	ctrl;severe1	2	ctrl	0.00205121	0.298126	0.0951436	0.000238442	0.243839
LINC02021	3:130135127:A:G	CD8T	ctrl;severe1	2	ctrl	8.39915e-05	0.378989	0.0938962	2.20225e-05	0.257337
LINC02021	3:130135127:A:G	NK	ctrl;severe1	2	ctrl	0.0137216	0.210756	0.0845961	0.00140036	0.191295
LINC02021	3:130140326:C:T	B	ctrl;mild1;mild3	3	ctrl	0.00560963	0.257839	0.0918382	0.0017092	0.168281
LINC02021	3:130140326:C:T	CD4T	ctrl;mild1;mild3	3	ctrl	0.00504482	0.274639	0.0966015	0.000446663	0.229775
LINC02021	3:130140326:C:T	CD8T	ctrl;mild1;mild3	3	ctrl	5.83152e-06	0.43887	0.0935842	1.07931e-05	0.255099
LINC02021	3:130140326:C:T	Mono	ctrl;mild1;mild3	3	mild3	0.350139	0.130736	0.138949	0.016283	0.19104
LINC02021	3:130140326:C:T	NK	ctrl	1	ctrl	0.0280641	0.195596	0.0882633	0.00205123	0.183141
LINC02021	3:130144291:T:G	B	mild3	1	mild3	0.0591742	0.278304	0.145021	0.0178067	0.186021
LINC02021	3:130144291:T:G	CD4T	mild3	1	mild3	0.0234238	0.285567	0.123157	0.0115176	0.201347
LINC02021	3:130144291:T:G	CD8T	mild3	1	mild3	0.00137429	0.489253	0.14669	0.00961402	0.192801
LINC02021	3:130144291:T:G	Mono	mild3	1	mild3	0.521276	0.0971361	0.150652	0.036131	0.185634
LINC02021	3:130146560:T:C	B	ctrl	1	ctrl	0.0143922	0.226582	0.0915793	0.0183533	0.13173
LINC02021	3:130146560:T:C	CD4T	ctrl	1	ctrl	0.000947509	0.322866	0.0958759	0.00992885	0.199536
LINC02021	3:130146560:T:C	CD8T	ctrl	1	ctrl	0.000377553	0.352721	0.0971002	0.00992551	0.197579
LINC02021	3:130146604:T:C	B	ctrl	1	ctrl	0.00320162	0.26798	0.0895459	0.00253768	0.161276
LINC02021	3:130146604:T:C	CD4T	ctrl	1	ctrl	0.000103013	0.377336	0.0947624	0.000442438	0.238508
LINC02021	3:130146604:T:C	CD8T	ctrl	1	ctrl	0.00258038	0.299056	0.0976693	0.00122299	0.202739
LINC02021	3:130146604:T:C	NK	ctrl	1	ctrl	0.0643172	0.160924	0.0864008	0.0108746	0.145975
LINC02021	3:130150702:G:T	B	mild3	1	mild3	0.0332292	0.329232	0.151476	0.0495313	0.164172
LINC02021	3:130150702:G:T	CD4T	mild3	1	mild3	0.0149007	0.322373	0.129036	0.0395663	0.17757
LINC02021	3:130150702:G:T	CD8T	mild3	1	mild3	0.00675108	0.450273	0.16121	0.0409803	0.164786
LINC02021	3:130176815:C:T	B	ctrl	1	ctrl	0.0214534	-0.21447	0.0923413	0.0248103	-0.115472
LINC02021	3:130176815:C:T	CD4T	ctrl	1	ctrl	0.000391291	-0.345928	0.0955186	0.015523	-0.180396
LINC02021	3:130176815:C:T	CD8T	ctrl	1	ctrl	0.00348247	-0.291587	0.098319	0.0189585	-0.160476
LINC02021	3:130176815:C:T	NK	ctrl	1	ctrl	0.142043	-0.129824	0.0879972	0.0351027	-0.118387
LINC02021	3:130187901:A:G	B	ctrl	1	ctrl	0.0195734	0.211863	0.0898476	0.0198385	0.107695
LINC02021	3:130187901:A:G	CD4T	ctrl	1	ctrl	0.00127924	0.310885	0.094839	0.0151503	0.162671
LINC02021	3:130187901:A:G	CD8T	ctrl	1	ctrl	0.0143154	0.241474	0.0975137	0.0172929	0.145723
LINC02021	3:130187901:A:G	NK	ctrl	1	ctrl	0.068294	0.156494	0.0852753	0.0209287	0.123983
LINC02021	3:130195606:T:C	B	mild3	1	mild3	0.0413405	-0.298579	0.143579	0.0156995	-0.181344
LINC02021	3:130195606:T:C	CD4T	mild3	1	mild3	0.00851606	-0.324824	0.119877	0.0108536	-0.194323
LINC02021	3:130195606:T:C	CD8T	mild3	1	mild3	0.00756401	-0.411089	0.149385	0.0120143	-0.180597
LINC02021	3:130195606:T:C	Mono	mild3	1	mild3	0.400692	-0.127134	0.150318	0.0240915	-0.187804
LINC02021	3:130205566:G:A	B	ctrl	1	ctrl	0.0118999	-0.23055	0.0906243	0.0244716	-0.125623
LINC02021	3:130205566:G:A	CD4T	ctrl;mild3	2	ctrl	0.00218186	-0.298247	0.0957713	0.0174942	-0.182423
LINC02021	3:130205566:G:A	CD8T	ctrl;mild3	2	ctrl	0.000518391	-0.340244	0.0960285	0.0166526	-0.182798
LINC02055	8:134870918:A:C	CD4T	mild1	1	mild1	0.509017	-0.101562	0.15307	0.0480426	-0.157285
LINC02055	8:134870918:A:C	CD8T	mild1	1	mild1	0.0743792	-0.246555	0.136281	0.0404987	-0.136027
LINC02055	8:134870918:A:C	NK	mild1	1	mild1	0.0206932	-0.312956	0.132589	0.0352941	-0.121363
LINC02055	8:134871097:A:G	CD8T	mild1	1	mild1	0.126893	-0.210552	0.136423	0.04447	-0.134747
LINC02055	8:134871097:A:G	NK	mild1	1	mild1	0.0195724	-0.307143	0.128921	0.0377537	-0.122559
LINC02055	8:134917842:T:A	CD4T	mild3	1	mild3	0.218818	0.354323	0.285482	0.0498532	0.267637
LINC02055	8:134917842:T:A	CD8T	mild3	1	mild3	0.279378	0.274589	0.251849	0.0486506	0.255445
LINC02055	8:134918180:T:C	CD4T	severe3	1	severe3	0.0659019	0.397066	0.212525	0.0226231	0.229713
LINC02055	8:134918180:T:C	CD8T	severe3	1	severe3	0.0564092	0.393007	0.202481	0.0256553	0.232596
LINC02055	8:135029454:A:G	CD4T	mild3	1	mild3	0.195921	0.203192	0.155572	0.00597437	0.178894
LINC02055	8:135029454:A:G	CD8T	mild3	1	mild3	0.297933	0.142317	0.135696	0.0054703	0.168494
LINC02055	8:135029454:A:G	NK	mild3	1	mild3	0.0854744	0.234725	0.134529	0.00526603	0.166106
LINC02055	8:135033074:C:T	CD4T	mild3	1	mild3	0.413981	0.138584	0.168605	0.0134144	0.185735
LINC02055	8:135033074:C:T	CD8T	mild3	1	mild3	0.704667	0.0556718	0.146273	0.0116336	0.176606
LINC02055	8:135033074:C:T	NK	mild3	1	mild3	0.0614	0.264649	0.139172	0.00647886	0.179888
LINC02055	8:135036054:G:A	CD8T	mild3	1	mild3	0.814014	0.0346993	0.146936	0.0481269	0.13785
LINC02055	8:135036054:G:A	NK	mild3	1	mild3	0.102041	0.229112	0.138261	0.0388385	0.141345
LINC02055	8:135037946:G:C	NK	mild1	1	mild1	0.0220652	-0.30772	0.131801	0.0460324	-0.132428
LINC02055	8:136486599:G:T	CD4T	ctrl	1	ctrl	0.0180457	-0.354623	0.148442	0.0241064	-0.195626
LINC02055	8:136486599:G:T	CD8T	ctrl	1	ctrl	0.269781	-0.165261	0.149233	0.0275556	-0.179062
LINC02055	8:136486599:G:T	NK	ctrl	1	ctrl	0.0138187	-0.369675	0.14854	0.0239922	-0.171122
LINC02055	8:136514556:G:T	B	severe2	1	severe2	0.00204605	-0.384326	0.12017	0.00193471	-0.148956
LINC02055	8:136514556:G:T	CD4T	severe2	1	severe2	0.139353	-0.178606	0.119577	0.00303965	-0.171768
LINC02055	8:136514556:G:T	CD8T	severe2	1	severe2	0.0288206	-0.263239	0.118137	0.00320208	-0.165258
LINC02055	8:136525381:G:A	B	severe2	1	severe2	0.000913846	-0.430072	0.124398	0.0262322	-0.131875
LINC02055	8:136525381:G:A	CD4T	severe2	1	severe2	0.217545	-0.158087	0.127156	0.0497045	-0.130717
LINC02068	3:171765878:T:C	Mono	mild2	1	mild2	4.34496e-05	0.70151	0.147569	0.0298598	0.469442
LINC02068	3:172115476:G:C	CD4T	mild2	1	mild2	3.91496e-06	0.924439	0.16414	0.00409314	0.719953
LINC02100	5:19105750:G:A	B	mild3	1	mild3	0.134981	-0.233639	0.154448	0.00850928	-0.185569
LINC02100	5:19105750:G:A	CD4T	mild3	1	mild3	0.0168625	-0.307761	0.125613	0.00522203	-0.196447
LINC02100	5:19105750:G:A	CD8T	mild3	1	mild3	0.26298	-0.161849	0.143408	0.0061507	-0.181726
LINC02100	5:19105750:G:A	NK	mild3	1	mild3	0.0137495	-0.356936	0.14117	0.00562935	-0.179894
LINC02100	5:19200919:C:A	CD4T	mild3	1	mild3	0.0529401	-0.264086	0.13407	0.0482204	-0.161571
LINC02100	5:19200919:C:A	NK	mild3	1	mild3	0.023233	-0.357384	0.153961	0.048514	-0.145637
LINC02132	16:86124325:C:G	CD4T	severe1	1	severe1	0.000157597	0.596452	0.150157	0.0243276	0.225617
LINC02132	16:86453207:G:A	CD4T	mild1	1	mild1	0.0198579	-0.315597	0.132646	0.0458659	-0.174523
LINC02132	16:86453207:G:A	CD8T	mild1	1	mild1	0.0636713	-0.251161	0.133458	0.0491784	-0.14645
LINC02132	16:86453207:G:A	Mono	mild1	1	mild1	0.0153625	-0.368602	0.148456	0.046849	-0.155435
LINC02132	16:86453207:G:A	NK	mild1	1	mild1	0.300831	-0.146641	0.140812	0.0484424	-0.127549
LINC02185	16:13270264:C:T	Mono	mild1	1	mild1	0.312684	0.131888	0.129717	0.00732586	0.0982494
LINC02185	16:13283554:C:A	Mono	mild1	1	mild1	0.184129	0.171238	0.127693	0.00221488	0.106406
LINC02207	15:92906927:A:G	Mono	severe2	1	severe2	0.0484731	0.355642	0.177258	0.0230025	0.17408
LINC02236	5:5812225:C:A	Mono	severe1	1	severe1	0.813142	0.0298256	0.125697	0.0346413	0.0978669
LINC02265	4:39882036:T:G	B	severe3	1	severe3	8.39888e-06	0.797875	0.166091	0.00889714	0.476023
LINC02265	4:40859525:C:G	B	mild1	1	mild1	0.0726877	-0.27459	0.150869	0.0289267	-0.187097
LINC02265	4:40859525:C:G	CD4T	mild1	1	mild1	0.023994	-0.479082	0.207992	0.0251985	-0.243585
LINC02265	4:40859525:C:G	CD8T	mild1	1	mild1	0.0161241	-0.395901	0.160871	0.0237728	-0.20235
LINC02265	4:40859525:C:G	DC	mild1	1	mild1	0.0918869	-0.243357	0.142626	0.0336133	-0.155502
LINC02265	4:40859525:C:G	Mono	mild1	1	mild1	0.000173257	-0.585298	0.147744	0.0132261	-0.251358
LINC02273	4:152099409:C:A	CD4T	ctrl	1	ctrl	3.59795e-07	-0.741448	0.139681	0.0137369	-0.417283
LINC02273	4:152099409:C:A	CD8T	ctrl	1	ctrl	0.0178617	-0.277086	0.115782	0.0443257	-0.200594
LINC02273	4:152101223:G:A	CD4T	ctrl	1	ctrl	4.28644e-08	-0.840329	0.146092	0.00220345	-0.557881
LINC02273	4:152101223:G:A	CD8T	ctrl	1	ctrl	0.0100193	-0.317639	0.121877	0.0142213	-0.251011
LINC02273	4:152101223:G:A	otherT	ctrl	1	ctrl	0.0410059	-0.297635	0.144481	0.021005	-0.200205
LINC02273	4:152113707:G:A	CD4T	ctrl	1	ctrl	1.87721e-06	-0.94542	0.191134	0.0460336	-0.424933
LINC02273	4:152118048:A:C	CD4T	ctrl	1	ctrl	3.7466e-07	-0.985333	0.18593	0.0374354	-0.466611
LINC02273	4:152153690:C:A	CD4T	ctrl	1	ctrl	1.18722e-06	-0.903525	0.178972	0.0201766	-0.433261
LINC02273	4:152153690:C:A	CD8T	ctrl	1	ctrl	0.0185203	-0.351511	0.147733	0.0303568	-0.254925
LINC02273	4:152153690:C:A	otherT	ctrl	1	ctrl	0.0448743	-0.355731	0.175965	0.0336965	-0.203596
LINC02273	4:152162129:T:C	CD4T	ctrl	1	ctrl	1.12642e-05	-0.815236	0.179857	0.0302689	-0.42473
LINC02273	4:152162129:T:C	CD8T	ctrl	1	ctrl	0.00567967	-0.409583	0.146093	0.0364473	-0.269231
LINC02273	4:152162129:T:C	otherT	ctrl	1	ctrl	0.0114178	-0.442616	0.172962	0.0397539	-0.222357
LINC02315	14:41333274:T:C	CD4T	mild3	1	mild3	0.10856	-0.237794	0.146238	0.0170244	-0.141174
LINC02334	13:37487140:A:G	B	severe2	1	severe2	0.0222462	0.537053	0.229913	0.0486054	0.208421
LINC02334	13:37967725:G:A	B	severe2	1	severe2	9.7746e-05	0.836907	0.202982	0.0293613	0.219802
LINC02361	12:132445874:A:C	DC	mild2	1	mild2	4.43464e-05	0.773443	0.162946	0.0408114	0.495566
LINC02381	12:54114794:A:G	DC	ctrl	1	ctrl	0.024471	0.185665	0.0817685	0.0453809	0.0601613
LINC02381	12:54116172:C:T	DC	ctrl	1	ctrl	0.00015769	0.289879	0.0749331	0.00198695	0.132234
LINC02381	12:54119219:G:A	DC	ctrl	1	ctrl	0.0261639	0.176335	0.0785772	0.0152147	0.0658409
LINC02381	12:54122495:T:C	DC	ctrl	1	ctrl	0.000293367	0.277693	0.0750418	0.000876072	0.154724
LINC02381	12:54122711:C:T	DC	ctrl	1	ctrl	9.58848e-05	0.30249	0.0756347	0.000194697	0.195614
LINC02381	12:54124103:C:T	DC	ctrl	1	ctrl	0.000155192	0.297793	0.0768946	0.000583651	0.190235
LINC02381	12:54142750:C:G	DC	ctrl	1	ctrl	0.000250058	0.312883	0.0835634	0.00021901	0.203893
LINC02381	12:54147966:A:G	DC	ctrl	1	ctrl	0.000634773	0.289934	0.0832316	0.00264712	0.152501
LINC02384	12:67989685:A:G	B	severe3	1	severe3	0.576179	0.0992052	0.176658	0.0192853	0.192159
LINC02384	12:67989685:A:G	CD4T	severe3	1	severe3	0.113411	0.260549	0.162526	0.0139532	0.236065
LINC02384	12:67989685:A:G	CD8T	severe3	1	severe3	0.0662539	0.29583	0.158477	0.0142947	0.245548
LINC02384	12:67989685:A:G	Mono	severe3	1	severe3	0.0366291	0.389128	0.182414	0.0140201	0.23544
LINC02384	12:67989685:A:G	NK	severe3	1	severe3	0.012546	0.393792	0.153843	0.0124357	0.211684
LINC02384	12:67989685:A:G	otherT	severe3	1	severe3	0.0257706	0.277961	0.122118	0.0131732	0.154044
LINC02384	12:68323504:A:G	B	mild3	1	mild3	0.0111563	0.474583	0.181901	0.0371232	0.224696
LINC02384	12:68323504:A:G	CD4T	mild3	1	mild3	0.00516258	0.538098	0.186179	0.0333072	0.233756
LINC02384	12:68323504:A:G	CD8T	mild3	1	mild3	0.733343	0.0664701	0.194321	0.0413887	0.210599
LINC02384	12:68323504:A:G	DC	mild3	1	mild3	0.0765919	0.275656	0.153152	0.0408673	0.202797
LINC02384	12:68323504:A:G	Mono	mild3	1	mild3	0.48947	0.128623	0.185073	0.0477554	0.225548
LINC02384	12:68323504:A:G	NK	mild3	1	mild3	0.0969499	0.281591	0.167343	0.0394412	0.208085
LINC02384	12:68323504:A:G	otherT	mild3	1	mild3	0.0675975	0.301944	0.162646	0.0381476	0.188162
LINC02384	12:68336515:T:A	CD4T	mild3	1	mild3	0.036743	0.350687	0.164596	0.0482815	0.187039
LINC02384	12:68336515:T:A	NK	mild3	1	mild3	0.00613617	0.392241	0.138729	0.0442257	0.172961
LINC02384	12:68442124:C:T	CD4T	ctrl	1	ctrl	0.0656829	0.189283	0.102143	0.0376595	0.155441
LINC02384	12:68442124:C:T	CD8T	ctrl	1	ctrl	0.000107961	0.353203	0.0889476	0.000395023	0.300818
LINC02384	12:68442124:C:T	NK	ctrl	1	ctrl	1.46312e-08	0.559968	0.0938822	2.70085e-06	0.42023
LINC02384	12:68443233:G:A	B	severe3	1	severe3	0.175384	0.203001	0.148308	0.0163375	0.235572
LINC02384	12:68443233:G:A	CD4T	severe1;severe2;severe3	3	severe3	0.0126836	0.358815	0.140253	0.00106291	0.308253
LINC02384	12:68443233:G:A	CD8T	ctrl;severe1;severe2;severe3	4	ctrl	3.46977e-07	0.450009	0.0846076	7.7848e-08	0.412795
LINC02384	12:68443233:G:A	DC	ctrl	1	ctrl	0.00149341	0.259727	0.080399	0.000547958	0.229298
LINC02384	12:68443233:G:A	Mono	severe3	1	severe3	0.440232	0.129663	0.166985	0.0400101	0.25989
LINC02384	12:68443233:G:A	NK	ctrl;severe1;severe2;severe3	4	ctrl	5.40979e-14	0.718503	0.0872622	8.02806e-16	0.643156
LINC02384	12:68443233:G:A	otherT	ctrl;severe1;severe3	3	ctrl	0.00692576	0.269259	0.0984282	0.000660782	0.268033
LINC02384	12:68443343:T:C	CD4T	mild3	1	mild3	0.0410152	0.372581	0.178869	0.00400008	0.376659
LINC02384	12:68443343:T:C	CD8T	mild3	1	mild3	2.77294e-05	0.721719	0.160709	1.17763e-05	0.537788
LINC02384	12:68443343:T:C	NK	mild1;mild3	2	mild3	1.00541e-06	0.71358	0.132908	2.97187e-07	0.595963
LINC02384	12:68443343:T:C	otherT	mild3	1	mild3	0.00102631	0.502046	0.146507	0.000106997	0.405517
LINC02384	12:68447922:C:T	CD4T	severe1;severe2;severe3	3	severe3	0.000327516	0.533669	0.141214	3.30178e-05	0.441625
LINC02384	12:68447922:C:T	CD8T	ctrl;severe1;severe2;severe3	4	ctrl	9.14436e-10	0.545643	0.0837928	3.47775e-11	0.517913
LINC02384	12:68447922:C:T	DC	ctrl	1	ctrl	0.00248925	0.250386	0.081503	0.00047843	0.242341
LINC02384	12:68447922:C:T	NK	ctrl;severe1;severe2;severe3	4	ctrl	1.10841e-25	0.954184	0.0761836	1.18809e-34	0.888343
LINC02384	12:68447922:C:T	otherT	ctrl;severe1;severe2;severe3	4	severe1	9.9901e-05	0.494124	0.120209	6.54947e-05	0.388485
LINC02384	12:68448345:A:G	B	severe3	1	severe3	0.217997	0.185414	0.14918	0.0359194	0.226499
LINC02384	12:68448345:A:G	CD4T	severe1;severe2;severe3	3	severe3	0.000304365	0.505887	0.133088	6.83817e-05	0.387593
LINC02384	12:68448345:A:G	CD8T	severe1;severe2;severe3	3	severe3	0.000263938	0.509725	0.132407	3.98209e-05	0.428074
LINC02384	12:68448345:A:G	NK	severe1;severe2;severe3	3	severe3	1.31619e-07	0.656263	0.112271	3.41841e-08	0.483701
LINC02384	12:68448345:A:G	otherT	severe1;severe2;severe3	3	severe1	0.000144104	0.454283	0.113399	0.000769531	0.275433
LINC02384	12:68448625:A:G	CD8T	ctrl	1	ctrl	2.54949e-07	0.455677	0.0846269	3.72294e-08	0.427958
LINC02384	12:68448625:A:G	DC	ctrl	1	ctrl	0.000288878	0.294138	0.0793948	7.2395e-05	0.271034
LINC02384	12:68448625:A:G	NK	ctrl	1	ctrl	8.698e-19	0.824166	0.0820951	1.76444e-22	0.750889
LINC02384	12:68448625:A:G	otherT	ctrl	1	ctrl	0.0330824	0.218161	0.10149	0.00353079	0.242276
LINC02384	12:68449166:T:C	CD8T	ctrl	1	ctrl	0.00119976	0.332918	0.100944	0.0016711	0.253424
LINC02384	12:68449166:T:C	DC	ctrl	1	ctrl	0.00307729	0.270599	0.0900628	0.00584852	0.181235
LINC02384	12:68449166:T:C	NK	ctrl;severe3	2	ctrl	0.0001128	0.448874	0.113439	0.000475352	0.346627
LINC02384	12:68449166:T:C	otherT	ctrl	1	ctrl	0.0114577	0.287014	0.112213	0.00260483	0.214648
LINC02384	12:68451796:G:A	CD8T	ctrl	1	ctrl	0.000194336	-0.585975	0.153607	0.0240018	-0.397042
LINC02384	12:68451796:G:A	NK	ctrl;severe3	2	ctrl	6.0817e-05	-0.700303	0.170123	0.0234698	-0.436194
LINC02384	12:68464720:AAT:A	NK	mild1	1	mild1	1.1818e-06	0.699791	0.133075	0.00130587	0.471559
LINC02384	12:68468837:C:T	CD8T	ctrl	1	ctrl	2.58996e-06	0.414027	0.0849102	4.74199e-07	0.390742
LINC02384	12:68468837:C:T	DC	ctrl	1	ctrl	0.000680068	0.274883	0.0793636	0.00017121	0.254164
LINC02384	12:68468837:C:T	NK	ctrl	1	ctrl	2.4872e-19	0.826553	0.0807326	5.21522e-23	0.751992
LINC02384	12:68468837:C:T	otherT	ctrl	1	ctrl	0.0399675	0.21014	0.101474	0.00424346	0.236154
LINC02384	12:68470528:G:A	CD4T	mild3	1	mild3	0.0741926	0.325362	0.179427	0.00805359	0.346887
LINC02384	12:68470528:G:A	CD8T	ctrl;mild3	2	ctrl	2.15642e-07	0.467107	0.0861813	2.13056e-08	0.446469
LINC02384	12:68470528:G:A	DC	ctrl	1	ctrl	0.00559394	0.228924	0.081532	0.00107208	0.224742
LINC02384	12:68470528:G:A	Mono	mild3	1	mild3	0.19221	0.214916	0.163143	0.0443806	0.243413
LINC02384	12:68470528:G:A	NK	ctrl;mild3	2	ctrl	9.54971e-28	0.970333	0.0731606	3.39802e-38	0.904757
LINC02384	12:68470528:G:A	otherT	ctrl;mild3	2	mild3	1.40069e-05	0.648634	0.13883	1.88511e-06	0.515493
LINC02384	12:68476695:A:G	CD4T	severe1	1	severe1	0.00213141	0.44739	0.140813	2.84942e-05	0.489983
LINC02384	12:68476695:A:G	CD8T	severe1	1	severe1	1.68579e-06	0.692744	0.133573	6.11582e-08	0.585429
LINC02384	12:68476695:A:G	NK	severe1	1	severe1	1.14107e-08	0.702652	0.110067	1.55148e-10	0.607695
LINC02384	12:68476695:A:G	otherT	severe1	1	severe1	0.00104903	0.418063	0.122601	0.00066407	0.323771
LINC02384	12:68483007:A:C	CD4T	severe2;severe3	2	severe3	0.00134938	0.465705	0.139466	0.000227434	0.383374
LINC02384	12:68483007:A:C	CD8T	severe2;severe3	2	severe3	6.36264e-06	0.639807	0.13072	4.16229e-07	0.581363
LINC02384	12:68483007:A:C	NK	severe2;severe3	2	severe3	7.65895e-12	0.844227	0.103704	5.95012e-15	0.742025
LINC02384	12:68483007:A:C	otherT	severe3	1	severe3	0.00763819	0.276943	0.100935	0.00028752	0.30958
LINC02384	12:68483580:G:T	B	severe3	1	severe3	0.264657	0.167741	0.149191	0.0361318	0.222936
LINC02384	12:68483580:G:T	CD4T	severe1;severe2;severe3	3	severe3	0.000365448	0.510133	0.136174	0.000104367	0.369171
LINC02384	12:68483580:G:T	CD8T	severe1;severe2;severe3	3	severe3	0.000943027	0.466406	0.134874	0.000132188	0.388049
LINC02384	12:68483580:G:T	NK	severe1;severe2;severe3	3	severe3	5.87337e-07	0.626787	0.114467	3.29049e-07	0.428192
LINC02384	12:68483580:G:T	otherT	severe1;severe2;severe3	3	severe3	0.0372186	0.214669	0.101156	0.00221002	0.219798
LINC02384	12:68485762:G:C	NK	mild1	1	mild1	9.7731e-06	0.652047	0.13806	0.0215556	0.365637
LINC02384	12:68488153:G:A	B	severe3	1	severe3	0.0670233	0.267645	0.143893	0.0071533	0.272202
LINC02384	12:68488153:G:A	CD4T	severe1;severe2;severe3	3	severe3	0.0011575	0.458586	0.135338	8.70374e-05	0.361666
LINC02384	12:68488153:G:A	CD8T	ctrl;severe1;severe2;severe3	4	ctrl	6.18257e-07	0.425366	0.0818942	1.10681e-07	0.399345
LINC02384	12:68488153:G:A	DC	ctrl	1	ctrl	0.000373699	0.282566	0.0777672	0.000105279	0.257194
LINC02384	12:68488153:G:A	NK	ctrl;severe1;severe2;severe3	4	ctrl	1.99303e-18	0.791739	0.079918	4.64179e-22	0.723768
LINC02384	12:68488153:G:A	otherT	ctrl;severe1;severe2;severe3	4	severe3	0.0237971	0.23207	0.100522	0.000827954	0.223759
LINC02384	12:68488260:G:A	CD4T	mild3;severe1;severe2;severe3	4	severe3	0.00160499	0.42764	0.13026	0.000209528	0.355926
LINC02384	12:68488260:G:A	CD8T	ctrl;mild3;severe1;severe2;severe3	5	severe1	4.55459e-08	0.718068	0.118353	2.02794e-09	0.591382
LINC02384	12:68488260:G:A	DC	ctrl	1	ctrl	0.00945644	0.214466	0.0816693	0.00171332	0.213204
LINC02384	12:68488260:G:A	NK	ctrl;mild3;severe1;severe2;severe3	5	ctrl	5.40331e-24	0.92241	0.0773767	3.6485e-31	0.853625
LINC02384	12:68488260:G:A	otherT	ctrl;mild3;severe1;severe3	4	ctrl	0.00036127	0.363286	0.0996845	2.51242e-05	0.352548
LINC02384	12:68489126:T:C	CD4T	ctrl;severe1	2	ctrl	0.135828	0.177484	0.118405	0.0253365	0.185008
LINC02384	12:68489126:T:C	CD8T	ctrl;severe1	2	ctrl	0.000753098	0.352853	0.102703	0.000816564	0.261146
LINC02384	12:68489126:T:C	DC	ctrl	1	ctrl	0.00247904	0.289692	0.0942576	0.00345922	0.200052
LINC02384	12:68489126:T:C	Mono	severe1	1	severe1	0.197827	0.200548	0.154233	0.0473904	0.168004
LINC02384	12:68489126:T:C	NK	ctrl;severe1	2	ctrl	0.000859196	0.402226	0.118457	0.000420209	0.298945
LINC02384	12:68489126:T:C	otherT	ctrl;severe1	2	ctrl	0.00359857	0.333795	0.112967	0.000934498	0.233436
LINC02384	12:68489518:G:A	CD8T	ctrl	1	ctrl	0.0243833	0.214974	0.0945951	0.0094964	0.193163
LINC02384	12:68489518:G:A	DC	ctrl	1	ctrl	0.00613975	0.232631	0.0837946	0.00465836	0.175993
LINC02384	12:68489518:G:A	NK	ctrl	1	ctrl	4.06395e-09	0.609637	0.0980737	2.37393e-06	0.473007
LINC02384	12:68489518:G:A	otherT	ctrl	1	ctrl	0.0661077	0.194945	0.10536	0.005261	0.20433
LINC02384	12:68490225:G:A	B	severe1	1	severe1	0.971585	0.00619969	0.173452	0.0378678	-0.19993
LINC02384	12:68490225:G:A	CD4T	mild3;severe1	2	severe1	0.0312837	-0.373986	0.170533	0.00304384	-0.285136
LINC02384	12:68490225:G:A	CD8T	mild3;severe1	2	severe1	0.00120218	-0.573241	0.170438	0.00243645	-0.278281
LINC02384	12:68490225:G:A	Mono	mild3;severe1	2	severe1	0.0597746	-0.321633	0.168046	0.00637627	-0.248628
LINC02384	12:68490225:G:A	NK	mild3;severe1;severe3	3	severe1	0.00308883	-0.456368	0.149434	0.00261268	-0.255887
LINC02384	12:68490225:G:A	otherT	mild3;severe1	2	severe1	0.0328891	-0.315531	0.145163	0.00587167	-0.175478
LINC02384	12:68491554:A:G	CD8T	ctrl	1	ctrl	0.0235227	-0.2318	0.101367	0.00758733	-0.219579
LINC02384	12:68491554:A:G	DC	ctrl	1	ctrl	0.0200333	-0.210488	0.0896203	0.006894	-0.181881
LINC02384	12:68491554:A:G	NK	ctrl	1	ctrl	1.98248e-12	-0.752588	0.0988341	5.68571e-10	-0.628445
LINC02384	12:68491554:A:G	otherT	ctrl	1	ctrl	0.0084644	-0.290981	0.109155	0.000717533	-0.278715
LINC02384	12:68495124:T:G	CD8T	ctrl	1	ctrl	0.0517655	0.190189	0.097049	0.0211876	0.170744
LINC02384	12:68495124:T:G	DC	ctrl	1	ctrl	0.00647556	0.236438	0.0857277	0.00741318	0.170208
LINC02384	12:68495124:T:G	NK	ctrl	1	ctrl	1.91454e-08	0.602495	0.101928	2.61827e-05	0.4561
LINC02384	12:68495124:T:G	otherT	ctrl	1	ctrl	0.0747925	0.191668	0.106876	0.00699361	0.200793
LINC02384	12:68516488:T:C	NK	ctrl	1	ctrl	4.36815e-05	-0.600777	0.14304	0.0450157	-0.223912
LINC02384	12:68522463:T:C	CD4T	ctrl	1	ctrl	0.223239	-0.131534	0.107581	0.0454021	-0.160535
LINC02384	12:68522463:T:C	CD8T	ctrl	1	ctrl	0.0126727	-0.232462	0.0922016	0.00668323	-0.191884
LINC02384	12:68522463:T:C	DC	ctrl	1	ctrl	0.0542385	-0.162563	0.0838457	0.00942568	-0.13518
LINC02384	12:68522463:T:C	Mono	ctrl	1	ctrl	0.168983	-0.144239	0.104397	0.0338783	-0.151505
LINC02384	12:68522463:T:C	NK	ctrl	1	ctrl	7.60126e-07	-0.513696	0.0998653	0.000571828	-0.251554
LINC02384	12:68522463:T:C	otherT	ctrl	1	ctrl	0.452315	-0.0771731	0.102434	0.0202305	-0.127467
LINC02384	12:68772985:G:T	CD4T	severe3	1	severe3	0.000680498	-0.52549	0.147782	0.0410153	-0.208641
LINC02384	12:68773578:A:AT	B	ctrl	1	ctrl	0.0633541	-0.18994	0.101594	0.0133884	-0.137885
LINC02384	12:68773578:A:AT	CD4T	ctrl	1	ctrl	0.492035	-0.0773028	0.112254	0.0219405	-0.170745
LINC02384	12:68773578:A:AT	CD8T	ctrl	1	ctrl	0.037026	-0.207392	0.0986147	0.0119972	-0.169041
LINC02384	12:68773578:A:AT	DC	ctrl	1	ctrl	0.0256218	-0.199382	0.0885187	0.0111895	-0.132053
LINC02384	12:68773578:A:AT	Mono	ctrl	1	ctrl	0.0511927	-0.216721	0.110323	0.0117927	-0.160965
LINC02384	12:68773578:A:AT	NK	ctrl	1	ctrl	0.00564131	-0.318227	0.113452	0.0109715	-0.162598
LINC02384	12:68773578:A:AT	otherT	ctrl	1	ctrl	0.301947	-0.111957	0.108109	0.0147418	-0.128528
LINC02384	12:68785354:G:A	B	ctrl	1	ctrl	0.0786482	0.176348	0.0996412	0.00402168	0.148471
LINC02384	12:68785354:G:A	CD4T	ctrl	1	ctrl	0.170355	0.150736	0.109452	0.00533408	0.191163
LINC02384	12:68785354:G:A	CD8T	ctrl	1	ctrl	0.0198019	0.227807	0.0967864	0.00281505	0.184885
LINC02384	12:68785354:G:A	DC	ctrl	1	ctrl	0.0112774	0.223433	0.0871776	0.00241416	0.142937
LINC02384	12:68785354:G:A	Mono	ctrl	1	ctrl	0.0105345	0.278846	0.107751	0.00233672	0.177481
LINC02384	12:68785354:G:A	NK	ctrl	1	ctrl	0.0366463	0.237013	0.112493	0.00301037	0.172126
LINC02384	12:68785354:G:A	otherT	ctrl	1	ctrl	0.431877	0.0840229	0.106633	0.00581878	0.138331
LINC02384	12:68790559:CA:C	B	ctrl	1	ctrl	0.108989	-0.163681	0.101559	0.0137604	-0.136336
LINC02384	12:68790559:CA:C	CD4T	ctrl	1	ctrl	0.440564	-0.0864888	0.111866	0.0189353	-0.172738
LINC02384	12:68790559:CA:C	CD8T	ctrl	1	ctrl	0.016551	-0.23856	0.0984955	0.0111332	-0.170735
LINC02384	12:68790559:CA:C	DC	ctrl	1	ctrl	0.0143691	-0.218717	0.0883968	0.0107	-0.132062
LINC02384	12:68790559:CA:C	Mono	ctrl	1	ctrl	0.0191888	-0.259928	0.109883	0.0103194	-0.16339
LINC02384	12:68790559:CA:C	NK	ctrl	1	ctrl	0.0553531	-0.222277	0.115179	0.0117969	-0.158499
LINC02384	12:68790559:CA:C	otherT	ctrl	1	ctrl	0.294224	-0.114244	0.108563	0.0148669	-0.127941
LINC02384	12:69438689:A:G	B	mild1	1	mild1	0.00928039	-0.425094	0.159232	0.0183546	-0.2007
LINC02384	12:69438689:A:G	CD4T	mild1	1	mild1	0.00250311	-0.474	0.151586	0.015069	-0.231319
LINC02384	12:69438689:A:G	CD8T	mild1	1	mild1	0.483946	-0.117777	0.167435	0.022462	-0.19959
LINC02384	12:69438689:A:G	DC	mild1	1	mild1	0.0417999	-0.27436	0.132594	0.0195832	-0.178331
LINC02384	12:69438689:A:G	Mono	mild1	1	mild1	0.112429	-0.270886	0.168565	0.0211892	-0.208421
LINC02384	12:69438689:A:G	NK	mild1	1	mild1	0.480599	-0.110864	0.156443	0.0253849	-0.184226
LINC02384	12:69438689:A:G	otherT	mild1	1	mild1	0.151618	-0.191165	0.132034	0.0210339	-0.165157
LINC02391	12:92287510:C:T	Mono	mild1	1	mild1	2.84017e-05	-0.351363	0.0785855	0.0274841	-0.222414
LINC02397	12:93064919:C:G	Mono	mild1	1	mild1	0.00158232	-0.443754	0.13513	0.0298889	-0.170709
LINC02422	12:32255942:GATA:G	Mono	mild2	1	mild2	6.38286e-05	0.692542	0.149935	0.0474608	0.430167
LINC02422	12:32288805:G:A	Mono	mild2	1	mild2	4.20227e-05	0.809916	0.169955	0.0447922	0.51391
LINC02427	4:183780820:A:C	B	severe3	1	severe3	0.278782	0.345818	0.316854	0.0459953	0.311987
LINC02427	4:184033499:T:C	Mono	mild2	1	mild2	5.71578e-05	-0.728705	0.156452	0.0480577	-0.454952
LINC02427	4:184491481:A:G	B	severe3	1	severe3	0.239555	0.183968	0.15511	0.0429198	0.108349
LINC02427	4:184491481:A:G	Mono	severe3	1	severe3	0.00166544	0.460655	0.140492	0.0237236	0.15042
LINC02427	4:184492034:T:A	B	mild1	1	mild1	0.0212939	0.321286	0.136634	0.0243562	0.1418
LINC02427	4:184492034:T:A	Mono	mild1	1	mild1	0.281971	0.179403	0.165498	0.0289742	0.154313
LINC02427	4:184504008:G:C	Mono	severe3	1	severe3	0.000205513	0.538629	0.137029	0.0340064	0.179304
LINC02427	4:184504699:A:G	B	severe3	1	severe3	0.0607833	-0.283299	0.148685	0.0243109	-0.110881
LINC02427	4:184504699:A:G	Mono	severe3	1	severe3	0.00291367	-0.421258	0.136249	0.0201065	-0.140111
LINC02427	4:184515101:G:A	B	severe1;severe3	2	severe1	0.200511	0.157023	0.121556	0.0133461	0.116827
LINC02427	4:184515101:G:A	Mono	severe1;severe3	2	severe1	0.362417	0.12059	0.131527	0.0147876	0.133849
LINC02427	4:184515224:A:G	B	severe3	1	severe3	0.0139398	0.361322	0.143309	0.0214047	0.118346
LINC02427	4:184515224:A:G	Mono	severe3	1	severe3	0.144833	0.213163	0.144468	0.031255	0.132675
LINC02427	4:184533952:G:A	B	severe1	1	severe1	0.475454	0.138013	0.192395	0.0189571	0.207784
LINC02427	4:184533952:G:A	Mono	severe1	1	severe1	0.79775	0.0564932	0.219603	0.0330157	0.226917
LINC02427	4:184536436:A:C	B	mild3;severe1	2	severe1	0.09438	0.225141	0.132844	0.00252522	0.140183
LINC02427	4:184536436:A:C	Mono	severe1	1	severe1	0.449698	0.109874	0.144524	0.00513988	0.159099
LINC02427	4:184537412:A:G	B	severe1	1	severe1	0.125218	-0.230022	0.148302	0.016026	-0.139647
LINC02427	4:184537555:C:T	B	severe1	1	severe1	0.0365593	-0.270848	0.12717	0.000997315	-0.152825
LINC02427	4:184537555:C:T	Mono	severe1	1	severe1	0.611286	-0.070428	0.137942	0.00662416	-0.170386
LINC02427	4:184537939:G:GAA	B	mild3	1	mild3	3.32595e-05	-0.602792	0.135607	0.0208653	-0.242133
LINC02427	4:184547731:A:G	B	ctrl;mild3	2	mild3	0.00208647	0.512077	0.160003	0.0383788	0.161334
LINC02427	4:184547731:A:G	Mono	mild3	1	mild3	0.0164693	0.386668	0.157166	0.0417323	0.168352
LINC02427	4:184551636:G:A	B	mild3	1	mild3	0.0227675	0.388804	0.16685	0.0374723	0.158337
LINC02427	4:184551636:G:A	CD4T	mild3	1	mild3	0.399649	0.141882	0.167398	0.0455199	0.158232
LINC02427	4:184551636:G:A	Mono	mild3	1	mild3	0.00516735	0.452097	0.156363	0.0310148	0.177023
LINC02427	4:185267306:C:T	B	severe3	1	severe3	0.0621213	-0.264432	0.139518	0.0229946	-0.112976
LINC02427	4:185267306:C:T	Mono	severe3	1	severe3	0.539006	-0.0902094	0.14608	0.0372943	-0.127385
LINC02427	4:185379971:A:G	B	severe3	1	severe3	0.145732	0.312898	0.212723	0.0415911	0.147558
LINC02427	4:185379971:A:G	Mono	severe3	1	severe3	0.129264	0.32214	0.209696	0.046557	0.178091
LINC02432	4:141192682:G:T	CD4T	mild3	1	mild3	0.0289359	0.583133	0.261298	0.0233279	0.301854
LINC02432	4:141192682:G:T	Mono	mild3	1	mild3	0.527725	0.166497	0.262285	0.0340419	0.296425
LINC02432	4:141746474:T:A	CD4T	mild3	1	mild3	0.0836158	0.529411	0.301511	0.00474752	0.482494
LINC02432	4:141746474:T:A	Mono	mild3	1	mild3	0.32418	0.288335	0.290306	0.0209682	0.431931
LINC02446	12:10459300:T:C	CD8T	severe2	1	severe2	0.000129452	-0.403285	0.099974	0.0420387	-0.226116
LINC02446	12:10499927:G:A	CD4T	severe3	1	severe3	0.287127	0.243988	0.227469	0.0277666	0.293328
LINC02446	12:10499927:G:A	CD8T	severe3	1	severe3	4.27948e-05	0.746308	0.17059	0.00955717	0.371952
LINC02446	12:10499927:G:A	Mono	severe3	1	severe3	0.111958	0.331202	0.205591	0.0273941	0.29442
LINC02446	12:10499927:G:A	NK	severe3	1	severe3	0.142411	0.320025	0.215813	0.0245728	0.27155
LINC02446	12:10499927:G:A	otherT	severe3	1	severe3	0.00607206	0.546781	0.193466	0.0192752	0.231642
LINC02446	12:10501036:C:T	CD8T	ctrl	1	ctrl	1.05231e-08	0.700923	0.116087	1.34053e-06	0.575108
LINC02446	12:10501036:C:T	NK	ctrl	1	ctrl	0.000297909	0.513609	0.138953	0.000100641	0.434117
LINC02446	12:10501036:C:T	otherT	ctrl	1	ctrl	0.00350064	0.442648	0.149353	0.0025422	0.291833
LINC02446	12:10505908:G:A	CD8T	severe3	1	severe3	1.39433e-05	0.728344	0.155506	0.0145758	0.348653
LINC02446	12:10514833:A:G	CD4T	ctrl	1	ctrl	0.109872	-0.188168	0.117049	0.0313843	-0.181221
LINC02446	12:10514833:A:G	CD8T	ctrl	1	ctrl	2.18681e-06	-0.461852	0.0939807	1.29477e-05	-0.388941
LINC02446	12:10514833:A:G	NK	ctrl	1	ctrl	3.80183e-05	-0.454287	0.107274	5.44873e-05	-0.349283
LINC02446	12:10514833:A:G	otherT	ctrl	1	ctrl	0.0117305	-0.303873	0.119202	0.00426975	-0.209929
LINC02446	12:10527662:A:C	CD8T	ctrl	1	ctrl	2.10378e-08	-0.507902	0.0860898	3.73859e-08	-0.445196
LINC02446	12:10527662:A:C	NK	ctrl	1	ctrl	4.67476e-07	-0.522516	0.0995416	3.93926e-07	-0.435519
LINC02446	12:10527662:A:C	otherT	ctrl	1	ctrl	0.00301742	-0.336766	0.111819	0.000934881	-0.250738
LINC02446	12:10550612:T:C	CD8T	ctrl	1	ctrl	2.72246e-08	0.70845	0.12115	0.000127306	0.544725
LINC02446	12:10550612:T:C	NK	ctrl	1	ctrl	0.00225144	0.446251	0.14378	0.00188521	0.360321
LINC02446	12:10550612:T:C	otherT	ctrl	1	ctrl	0.0287595	0.341212	0.154634	0.0202719	0.209681
LINC02446	12:10551751:T:A	B	severe2	1	severe2	5.12142e-05	-0.637866	0.14818	0.0128003	-0.325329
LINC02446	12:10551751:T:A	CD4T	severe2	1	severe2	0.0437891	-0.307534	0.150031	0.0213498	-0.25034
LINC02446	12:10551751:T:A	CD8T	severe2;severe3	2	severe2	3.64907e-05	-0.511397	0.116568	0.00491803	-0.319012
LINC02446	12:10554030:T:A	CD8T	severe2	1	severe2	3.89613e-05	-0.458223	0.104875	0.0202609	-0.253722
LINC02446	12:10554648:T:A	CD8T	ctrl	1	ctrl	5.41522e-09	-0.527652	0.0855353	8.82228e-09	-0.468077
LINC02446	12:10554648:T:A	NK	ctrl	1	ctrl	8.53484e-08	-0.553809	0.0987618	1.01617e-07	-0.462727
LINC02446	12:10554648:T:A	otherT	ctrl	1	ctrl	0.00517338	-0.315945	0.111452	0.00117214	-0.249519
LINC02446	12:10555954:G:C	CD8T	ctrl	1	ctrl	4.94917e-11	-0.660597	0.0936439	6.12428e-10	-0.568921
LINC02446	12:10555954:G:C	NK	ctrl	1	ctrl	8.44527e-06	-0.524203	0.113981	5.46706e-06	-0.458499
LINC02446	12:10555954:G:C	otherT	ctrl	1	ctrl	0.00764718	-0.336051	0.124405	0.00262491	-0.256058
LINC02446	12:10559249:T:C	CD8T	ctrl	1	ctrl	1.03334e-11	-0.648616	0.0884	7.6904e-12	-0.576957
LINC02446	12:10559249:T:C	NK	ctrl	1	ctrl	8.10641e-07	-0.556564	0.108495	2.24647e-07	-0.490347
LINC02446	12:10559249:T:C	otherT	ctrl	1	ctrl	0.00142768	-0.387881	0.119525	0.000452451	-0.299614
LINC02446	12:10559934:T:C	CD8T	severe2	1	severe2	5.90453e-05	-0.472043	0.110946	0.0154061	-0.245238
LINC02446	12:10561972:C:A	CD8T	ctrl	1	ctrl	5.00068e-07	0.478167	0.0912513	1.8416e-06	0.413294
LINC02446	12:10561972:C:A	NK	ctrl	1	ctrl	8.96146e-07	0.529853	0.103732	2.50627e-06	0.415677
LINC02446	12:10561972:C:A	otherT	ctrl	1	ctrl	0.0192591	0.278981	0.118	0.00428635	0.216016
LINC02446	12:10579607:T:C	B	severe2	1	severe2	0.00146367	0.469547	0.141972	0.0130487	0.245096
LINC02446	12:10579607:T:C	CD4T	severe2	1	severe2	0.0021995	0.429953	0.135705	0.0120645	0.267621
LINC02446	12:10579607:T:C	CD8T	severe2	1	severe2	3.71115e-05	0.489122	0.111608	0.0017522	0.290189
LINC02446	12:10581505:C:T	CD8T	ctrl	1	ctrl	2.7577e-09	0.611185	0.097011	1.45706e-08	0.527254
LINC02446	12:10581505:C:T	NK	ctrl	1	ctrl	4.50828e-06	0.547957	0.115477	2.8001e-06	0.459812
LINC02446	12:10581505:C:T	otherT	ctrl	1	ctrl	0.00427835	0.373827	0.128992	0.00154649	0.275121
LINC02446	12:10595017:G:A	CD8T	ctrl	1	ctrl	1.29496e-05	-0.400089	0.0888852	0.000361229	-0.31816
LINC02446	12:10595017:G:A	NK	ctrl	1	ctrl	6.7688e-06	-0.466737	0.100354	0.00020657	-0.342564
LINC02446	12:10595017:G:A	otherT	ctrl	1	ctrl	0.128034	-0.169995	0.111124	0.0195872	-0.145093
LINC02447	4:6348331:G:A	B	mild1	1	mild1	0.0797069	-0.240912	0.135635	0.027275	-0.137296
LINC02447	4:6348331:G:A	CD4T	mild1	1	mild1	0.058914	-0.282188	0.147154	0.0253775	-0.173979
LINC02447	4:6348331:G:A	CD8T	mild1	1	mild1	0.00190843	-0.435961	0.135548	0.020635	-0.149807
LINC02447	4:6348331:G:A	Mono	mild1	1	mild1	0.511894	-0.0959949	0.145632	0.0323823	-0.14994
LINC02447	4:6687263:G:A	CD4T	mild2	1	mild2	7.67256e-06	1.24697	0.231207	0.0433733	0.829354
LINC02447	4:7192122:A:G	B	mild2	1	mild2	1.11111e-05	1.20554	0.227587	0.0399452	0.765302
LINC02447	4:7287386:T:C	CD8T	mild2	1	mild2	9.23163e-06	-1.204	0.225986	0.0454248	-0.685931
LINC02447	4:7336171:G:A	B	mild1	1	mild1	8.21527e-06	0.549165	0.114762	0.0321356	0.366798
LINC02470	12:10000464:T:A	B	severe1	1	severe1	0.00846615	-0.466527	0.172387	0.00177472	-0.298545
LINC02470	12:10000464:T:A	CD4T	ctrl;mild3;severe1	3	ctrl	3.75242e-08	-0.583338	0.10094	5.37439e-09	-0.466217
LINC02470	12:10000464:T:A	CD8T	ctrl;severe1	2	ctrl	0.000211208	-0.391097	0.10313	1.40933e-05	-0.373041
LINC02470	12:10000464:T:A	DC	mild3	1	mild3	0.0123977	-0.423628	0.164618	0.0491766	-0.199682
LINC02470	12:10000464:T:A	Mono	ctrl;mild3;severe1	3	ctrl	4.17001e-08	-0.630721	0.109545	9.00841e-09	-0.451851
LINC02470	12:10000464:T:A	NK	ctrl;severe1	2	ctrl	0.000721396	-0.353905	0.102685	0.000158759	-0.329894
LINC02470	12:10000591:G:C	CD4T	ctrl	1	ctrl	1.55532e-07	-0.513632	0.093629	2.23035e-08	-0.425411
LINC02470	12:10000591:G:C	CD8T	ctrl	1	ctrl	3.85748e-05	-0.398549	0.0941273	2.44209e-06	-0.365931
LINC02470	12:10000591:G:C	Mono	ctrl	1	ctrl	1.02587e-08	-0.601851	0.0996626	1.68552e-09	-0.432664
LINC02470	12:10000591:G:C	NK	ctrl	1	ctrl	0.000442826	-0.336348	0.0937967	9.69825e-05	-0.312721
LINC02470	12:10000593:G:A	B	severe3	1	severe3	0.156733	-0.309293	0.216093	0.0194122	-0.244344
LINC02470	12:10000593:G:A	CD4T	severe3	1	severe3	0.0347129	-0.457048	0.21222	0.0190157	-0.301408
LINC02470	12:10000593:G:A	CD8T	severe3	1	severe3	0.016261	-0.494035	0.200477	0.0198144	-0.31352
LINC02470	12:10000593:G:A	Mono	severe3	1	severe3	0.0846159	-0.397737	0.227166	0.0214108	-0.292958
LINC02470	12:10000593:G:A	NK	severe3	1	severe3	0.015024	-0.500898	0.201108	0.0192565	-0.26131
LINC02470	12:10001650:T:C	B	mild1;mild3;severe1;severe2	4	mild3	0.240585	-0.202128	0.170735	0.00134088	-0.364344
LINC02470	12:10001650:T:C	CD4T	ctrl;mild1;mild3;severe1;severe2	5	ctrl	2.7628e-07	-0.514919	0.0959861	4.33695e-08	-0.428463
LINC02470	12:10001650:T:C	CD8T	ctrl;mild1;mild3;severe1;severe2	5	ctrl	4.06169e-05	-0.403374	0.0955584	2.58147e-06	-0.37043
LINC02470	12:10001650:T:C	DC	mild3	1	mild3	0.00071614	-0.528477	0.148644	1.13048e-05	-0.352783
LINC02470	12:10001650:T:C	Mono	ctrl;mild1;mild3;severe1;severe2	5	ctrl	3.0371e-08	-0.596412	0.102442	3.94675e-09	-0.434461
LINC02470	12:10001650:T:C	NK	ctrl;mild1;mild3;severe1;severe2	5	ctrl	0.000188556	-0.363156	0.09505	4.06886e-05	-0.327841
LINC02470	12:10003107:T:A	B	severe1;severe2	2	severe2	0.00129652	-0.437247	0.130666	0.000137708	-0.254557
LINC02470	12:10003107:T:A	CD4T	severe1;severe2;severe3	3	severe1	6.75244e-05	-0.528258	0.125442	1.324e-06	-0.429062
LINC02470	12:10003107:T:A	CD8T	severe1;severe2	2	severe2	0.00256253	-0.414435	0.132868	0.000190792	-0.283916
LINC02470	12:10003107:T:A	Mono	severe1;severe2;severe3	3	severe1	0.000149375	-0.600443	0.149575	2.96169e-05	-0.406249
LINC02470	12:10003107:T:A	NK	severe1;severe2;severe3	3	severe1	0.00173309	-0.430948	0.13282	3.35441e-05	-0.354138
LINC02470	12:10003633:G:A	B	mild1;mild3	2	mild3	0.355091	-0.160423	0.172292	0.0041949	-0.325648
LINC02470	12:10003633:G:A	CD4T	mild1;mild3	2	mild3	0.104793	-0.298038	0.181289	0.000638343	-0.346258
LINC02470	12:10003633:G:A	CD8T	mild1;mild3	2	mild3	0.0147377	-0.418962	0.167474	0.00015826	-0.331425
LINC02470	12:10003633:G:A	DC	mild3	1	mild3	0.000849353	-0.512979	0.146512	6.49054e-05	-0.321315
LINC02470	12:10003633:G:A	Mono	mild1;mild3	2	mild3	0.000726335	-0.617978	0.17443	6.82756e-05	-0.367499
LINC02470	12:10003633:G:A	NK	mild1;mild3	2	mild3	0.13632	-0.254945	0.169149	0.00120392	-0.315386
LINC02470	12:10003678:C:T	B	severe1;severe2	2	severe2	0.00627396	-0.459515	0.163263	0.00199952	-0.245423
LINC02470	12:10003678:C:T	CD4T	severe1;severe2;severe3	3	severe2	0.0916302	-0.305761	0.178998	0.00334254	-0.28034
LINC02470	12:10003678:C:T	CD8T	severe1;severe2;severe3	3	severe2	0.0665645	-0.306832	0.164845	0.00374961	-0.266475
LINC02470	12:10003678:C:T	Mono	severe1;severe2;severe3	3	severe2	0.00100611	-0.576655	0.168367	0.00133739	-0.291631
LINC02470	12:10003678:C:T	NK	severe1;severe2;severe3	3	severe2	0.0330899	-0.323199	0.148974	0.00314957	-0.21993
LINC02470	12:10003902:C:A	CD4T	ctrl	1	ctrl	0.0189796	-0.308053	0.129997	0.0039655	-0.22841
LINC02470	12:10003902:C:A	CD8T	ctrl	1	ctrl	0.0205438	-0.29476	0.125992	0.0037427	-0.214258
LINC02470	12:10003902:C:A	Mono	ctrl	1	ctrl	0.00386223	-0.413205	0.140957	0.003173	-0.204378
LINC02470	12:10003902:C:A	NK	ctrl	1	ctrl	0.018746	-0.295438	0.12444	0.00388837	-0.194737
LINC02470	12:10007928:G:T	B	mild1;mild3	2	mild3	0.0705143	0.291688	0.158747	0.000362363	0.438035
LINC02470	12:10007928:G:T	CD4T	mild1;mild3	2	mild3	0.122108	0.270839	0.173005	0.000438541	0.454605
LINC02470	12:10007928:G:T	CD8T	mild1;mild3	2	mild3	0.000145068	0.617198	0.153423	5.48117e-07	0.451216
LINC02470	12:10007928:G:T	DC	mild3	1	mild3	0.000362335	0.558783	0.148347	1.95277e-06	0.426199
LINC02470	12:10007928:G:T	Mono	mild1;mild3	2	mild3	0.000976793	0.572522	0.165985	6.26455e-06	0.481073
LINC02470	12:10007928:G:T	NK	mild1;mild3	2	mild3	0.000335154	0.570869	0.151222	1.28216e-06	0.437502
LINC02470	12:10009397:A:G	B	mild3;severe1;severe3	3	mild3	0.0135581	0.452491	0.178513	0.000290931	0.39945
LINC02470	12:10009397:A:G	CD4T	ctrl;mild3;severe1;severe3	4	ctrl	2.8897e-05	0.513286	0.119247	6.50978e-07	0.429941
LINC02470	12:10009397:A:G	CD8T	ctrl;mild3;severe1;severe3	4	severe1	1.309e-05	0.81674	0.175324	9.18521e-08	0.621801
LINC02470	12:10009397:A:G	DC	mild3	1	mild3	0.451988	0.134624	0.177902	0.00781503	0.350198
LINC02470	12:10009397:A:G	Mono	ctrl;mild3;severe1;severe3	4	ctrl	0.000121081	0.51782	0.131441	3.14152e-06	0.37326
LINC02470	12:10009397:A:G	NK	ctrl;mild3;severe1;severe3	4	severe1	1.45954e-07	0.924636	0.159944	1.44595e-09	0.609686
LINC02470	12:10012994:T:G	B	severe3	1	severe3	0.0445689	0.31958	0.156278	0.00613849	0.253532
LINC02470	12:10012994:T:G	CD4T	severe3	1	severe3	0.0491333	0.338766	0.169193	0.0042006	0.303494
LINC02470	12:10012994:T:G	CD8T	severe3	1	severe3	0.0900548	0.285942	0.166285	0.00797343	0.305969
LINC02470	12:10012994:T:G	Mono	severe3	1	severe3	1.64472e-05	0.730534	0.157121	0.000445919	0.356103
LINC02470	12:10012994:T:G	NK	severe3	1	severe3	0.0816979	0.294303	0.166717	0.0116637	0.254862
LINC02470	12:10013250:T:C	B	severe1;severe2	2	severe2	3.52559e-05	0.53956	0.122411	6.80284e-07	0.370255
LINC02470	12:10013250:T:C	CD4T	ctrl;severe1;severe2	3	ctrl	4.59084e-07	0.444566	0.0845855	1.31497e-08	0.399004
LINC02470	12:10013250:T:C	CD8T	ctrl;severe1;severe2	3	ctrl	5.41187e-08	0.45801	0.0802409	6.51213e-10	0.381677
LINC02470	12:10013250:T:C	Mono	ctrl;severe1;severe2	3	ctrl	6.52459e-08	0.512122	0.0903834	1.05049e-09	0.367101
LINC02470	12:10013250:T:C	NK	ctrl;severe1;severe2	3	severe1	1.0567e-05	0.534385	0.113442	4.73245e-08	0.47378
LINC02470	12:10016112:T:C	B	severe1;severe2	2	severe2	0.00546815	0.438722	0.153219	0.000472666	0.252805
LINC02470	12:10016112:T:C	CD4T	severe1;severe2	2	severe1	0.00189487	0.485807	0.151076	3.26682e-05	0.395056
LINC02470	12:10016112:T:C	CD8T	severe1;severe2	2	severe1	0.00518437	0.473476	0.164543	5.55947e-05	0.366279
LINC02470	12:10016112:T:C	Mono	severe1;severe2	2	severe2	0.000220223	0.595198	0.153171	0.000133202	0.304715
LINC02470	12:10016112:T:C	NK	severe1;severe2	2	severe1	0.00506774	0.452072	0.156731	5.94827e-05	0.333361
LINC02470	12:10017562:G:T	CD4T	ctrl	1	ctrl	0.00441529	0.332769	0.115249	0.000348427	0.262842
LINC02470	12:10017562:G:T	CD8T	ctrl	1	ctrl	0.00102624	0.372983	0.111515	0.000123239	0.251487
LINC02470	12:10017562:G:T	Mono	ctrl	1	ctrl	0.000682515	0.428617	0.123757	0.000105411	0.239117
LINC02470	12:10017562:G:T	NK	ctrl	1	ctrl	0.014588	0.277749	0.112511	0.000631769	0.219834
LINC02470	12:10018072:T:A	B	mild3;severe1	2	severe1	0.203246	-0.220006	0.171361	0.0287533	-0.182274
LINC02470	12:10018072:T:A	CD4T	ctrl;mild3;severe1	3	ctrl	0.00818412	-0.263766	0.0985166	0.000422879	-0.206311
LINC02470	12:10018072:T:A	CD8T	ctrl;mild3;severe1	3	ctrl	0.00156893	-0.304734	0.0947319	0.000178615	-0.195295
LINC02470	12:10018072:T:A	Mono	ctrl;mild3;severe1	3	ctrl	0.00268699	-0.316621	0.103862	0.000223215	-0.180763
LINC02470	12:10018072:T:A	NK	ctrl;mild3;severe1	3	ctrl	0.0237467	-0.214399	0.0939332	0.000790834	-0.17066
LINC02470	12:10019053:G:A	CD4T	ctrl;severe1	2	ctrl	0.00592124	0.345431	0.123856	0.00313165	0.226671
LINC02470	12:10019053:G:A	CD8T	ctrl;severe1	2	ctrl	0.00124787	0.394734	0.120117	0.00276726	0.216339
LINC02470	12:10019053:G:A	Mono	ctrl;severe1	2	ctrl	0.0146962	0.334138	0.135486	0.00333907	0.197897
LINC02470	12:10019053:G:A	NK	ctrl;severe1	2	ctrl	0.107288	0.199108	0.122954	0.00551701	0.184081
LINC02470	12:10019579:C:T	CD4T	ctrl	1	ctrl	7.16096e-05	-0.510668	0.125286	0.000196598	-0.293297
LINC02470	12:10019579:C:T	CD8T	ctrl	1	ctrl	0.0252241	-0.284015	0.125718	0.000944703	-0.255935
LINC02470	12:10019579:C:T	Mono	ctrl	1	ctrl	0.000942989	-0.456225	0.135421	0.000379413	-0.250548
LINC02470	12:10019579:C:T	NK	ctrl	1	ctrl	0.0136868	-0.308522	0.123792	0.00174455	-0.230639
LINC02470	12:10019740:G:A	B	mild3	1	mild3	0.423634	-0.122952	0.152738	0.0406429	-0.183514
LINC02470	12:10019740:G:A	CD4T	mild3	1	mild3	0.0540928	-0.312731	0.159555	0.0273273	-0.201448
LINC02470	12:10019740:G:A	CD8T	mild3	1	mild3	0.0305644	-0.334697	0.151578	0.0265926	-0.189421
LINC02470	12:10019740:G:A	DC	mild3	1	mild3	0.521363	-0.0934372	0.144909	0.0441664	-0.165981
LINC02470	12:10019740:G:A	Mono	ctrl;mild3	2	mild3	0.0387934	-0.337907	0.160313	0.0298987	-0.206188
LINC02470	12:10019740:G:A	NK	mild3	1	mild3	0.00406892	-0.44628	0.150154	0.0243981	-0.187717
LINC02470	12:10020994:C:T	B	mild1;mild3;severe3	3	mild3	0.0680147	0.309227	0.166751	0.000233775	0.521284
LINC02470	12:10020994:C:T	CD4T	ctrl;mild1;mild3;severe3	4	ctrl	1.51028e-07	0.471555	0.0858624	2.49148e-09	0.390578
LINC02470	12:10020994:C:T	CD8T	ctrl;mild1;mild3;severe3	4	ctrl	1.69558e-06	0.41871	0.0842219	1.24771e-08	0.359537
LINC02470	12:10020994:C:T	DC	mild3	1	mild3	0.00288498	0.492244	0.158844	9.36346e-06	0.488659
LINC02470	12:10020994:C:T	Mono	ctrl;mild1;mild3;severe3	4	ctrl	9.76043e-07	0.477733	0.0938274	1.61686e-08	0.33982
LINC02470	12:10020994:C:T	NK	ctrl;mild1;mild3;severe3	4	mild3	0.000251445	0.595102	0.154129	5.59883e-07	0.514864
LINC02470	12:10021715:G:A	CD4T	severe1	1	severe1	0.00244785	-0.457956	0.146237	0.00118341	-0.319795
LINC02470	12:10021715:G:A	CD8T	severe1	1	severe1	0.062596	-0.317019	0.167784	0.00357426	-0.275796
LINC02470	12:10021715:G:A	Mono	severe1	1	severe1	3.15916e-05	-0.782443	0.175638	0.00047753	-0.441273
LINC02470	12:10021715:G:A	NK	severe1	1	severe1	0.0464183	-0.322002	0.15911	0.00310915	-0.266839
LINC02470	12:10023006:G:C	CD4T	severe1	1	severe1	0.0120521	-0.37517	0.14594	0.0100005	-0.248616
LINC02470	12:10023006:G:C	CD8T	severe1	1	severe1	0.0388432	-0.349591	0.166332	0.0124027	-0.230537
LINC02470	12:10023006:G:C	Mono	severe1	1	severe1	0.000203163	-0.657462	0.16754	0.00569794	-0.346821
LINC02470	12:10023006:G:C	NK	severe1	1	severe1	0.0429777	-0.312973	0.152112	0.0117031	-0.224417
LINC02470	12:10024129:A:G	Mono	severe1	1	severe1	0.00219885	-0.53754	0.168976	0.0475032	-0.204422
LINC02470	12:10024398:A:G	CD4T	ctrl	1	ctrl	3.07034e-06	0.537001	0.111061	2.33853e-06	0.341246
LINC02470	12:10024398:A:G	CD8T	ctrl	1	ctrl	0.00270814	0.335707	0.110192	0.000168764	0.287972
LINC02470	12:10024398:A:G	Mono	ctrl	1	ctrl	7.95987e-05	0.484178	0.119585	2.91076e-05	0.293625
LINC02470	12:10024398:A:G	NK	ctrl	1	ctrl	0.0107609	0.283883	0.110038	0.00171268	0.247372
LINC02470	12:10077473:G:A	B	severe1	1	severe1	0.143752	0.217972	0.147494	0.0385307	0.154328
LINC02470	12:10077473:G:A	CD4T	severe1	1	severe1	0.000361557	0.487534	0.130709	0.016103	0.218511
LINC02470	12:10077473:G:A	CD8T	severe1	1	severe1	0.167869	0.214479	0.154058	0.0364721	0.189163
LINC02470	12:10077473:G:A	Mono	severe1	1	severe1	0.0145111	0.433001	0.172673	0.0352326	0.182511
LINC02470	12:10077473:G:A	NK	severe1	1	severe1	0.613068	0.0749775	0.147669	0.0384507	0.167103
LINC02470	12:10118456:T:C	CD4T	severe1	1	severe1	0.00021081	0.503278	0.129434	0.0192975	0.22361
LINC02470	12:10118456:T:C	Mono	severe1	1	severe1	0.0010717	0.567321	0.166119	0.042469	0.195052
LINC02470	12:10219572:C:T	B	severe1	1	severe1	0.110535	-0.213315	0.132049	0.0179357	-0.147595
LINC02470	12:10219572:C:T	CD4T	severe1;severe3	2	severe1	0.0209455	-0.289428	0.122808	0.0153068	-0.195529
LINC02470	12:10219572:C:T	CD8T	severe1	1	severe1	0.152011	-0.196262	0.135652	0.0173379	-0.178719
LINC02470	12:10219572:C:T	Mono	severe1	1	severe1	0.0208811	-0.358158	0.151483	0.0158412	-0.171086
LINC02470	12:10219572:C:T	NK	severe1	1	severe1	0.44561	-0.101723	0.132687	0.0183364	-0.159971
LINC02470	12:10403417:T:G	B	severe1	1	severe1	0.206346	-0.190651	0.149528	0.0109924	-0.174205
LINC02470	12:10403417:T:G	CD4T	severe1	1	severe1	0.00873192	-0.353595	0.131439	0.00654958	-0.222714
LINC02470	12:10403417:T:G	CD8T	severe1	1	severe1	0.551178	-0.0901565	0.150605	0.00933501	-0.20318
LINC02470	12:10403417:T:G	Mono	severe1	1	severe1	0.0861114	-0.285491	0.163966	0.0093275	-0.195927
LINC02470	12:10403417:T:G	NK	severe1	1	severe1	0.0453878	-0.284035	0.139668	0.00784633	-0.190762
LINC02470	12:10428847:T:G	B	severe3	1	severe3	0.0519583	-0.284821	0.144088	0.00918309	-0.179958
LINC02470	12:10428847:T:G	CD4T	severe3	1	severe3	0.0968038	-0.255797	0.151976	0.010444	-0.218868
LINC02470	12:10428847:T:G	CD8T	severe3	1	severe3	0.051516	-0.286117	0.144354	0.0110492	-0.227154
LINC02470	12:10428847:T:G	Mono	severe3	1	severe3	0.0272412	-0.356065	0.157672	0.0103716	-0.216451
LINC02470	12:10428847:T:G	NK	severe3	1	severe3	0.13233	-0.230904	0.151711	0.011421	-0.186504
LINC02470	12:9031469:C:T	CD4T	severe1	1	severe1	0.0198737	0.451506	0.189898	0.0251208	0.281357
LINC02470	12:9031469:C:T	CD8T	severe1	1	severe1	0.0678893	0.389248	0.210201	0.0269753	0.260397
LINC02470	12:9031469:C:T	Mono	severe1	1	severe1	0.0374392	0.500495	0.235872	0.0313342	0.248196
LINC02470	12:9031469:C:T	NK	severe1	1	severe1	0.000418418	0.701241	0.190227	0.022145	0.259186
LINC02470	12:9430130:T:C	B	mild3	1	mild3	0.106411	0.474884	0.29023	0.0147207	0.444028
LINC02470	12:9430130:T:C	CD4T	mild3	1	mild3	0.0832968	0.531036	0.302118	0.0133362	0.46586
LINC02470	12:9430130:T:C	CD8T	mild3	1	mild3	0.0368379	0.605637	0.284489	0.0130417	0.438836
LINC02470	12:9430130:T:C	DC	mild3	1	mild3	0.480262	0.241641	0.340323	0.0179982	0.401145
LINC02470	12:9430130:T:C	Mono	mild3	1	mild3	0.029945	0.659494	0.297329	0.0137241	0.479999
LINC02470	12:9430130:T:C	NK	mild3	1	mild3	0.023534	0.635263	0.274289	0.0129984	0.426754
LINC02470	12:9458201:A:G	CD8T	ctrl	1	ctrl	0.00118051	0.309939	0.0938383	0.00274748	0.209813
LINC02470	12:9458201:A:G	Mono	ctrl	1	ctrl	0.00681518	0.285061	0.104002	0.00330572	0.205816
LINC02470	12:9458201:A:G	NK	ctrl	1	ctrl	0.00896855	0.248452	0.0939403	0.00695074	0.168955
LINC02470	12:9476614:G:A	B	severe3	1	severe3	0.144996	-0.247284	0.167804	0.0240483	-0.227738
LINC02470	12:9476614:G:A	CD4T	severe3	1	severe3	0.148999	-0.26421	0.181072	0.0184255	-0.275416
LINC02470	12:9476614:G:A	CD8T	severe3	1	severe3	0.0518445	-0.352718	0.178213	0.0195412	-0.285535
LINC02470	12:9476614:G:A	Mono	severe3	1	severe3	0.036332	-0.416238	0.194802	0.0171166	-0.281742
LINC02470	12:9476614:G:A	NK	severe3	1	severe3	0.0609128	-0.348251	0.18295	0.0190804	-0.246461
LINC02470	12:9670356:A:G	B	severe1	1	severe1	0.150842	0.212444	0.146331	0.0400242	0.145678
LINC02470	12:9670356:A:G	CD4T	severe1	1	severe1	0.00290254	0.401395	0.130541	0.028213	0.197067
LINC02470	12:9670356:A:G	CD8T	severe1	1	severe1	0.136716	0.221354	0.147193	0.0386635	0.17664
LINC02470	12:9670356:A:G	Mono	severe1	1	severe1	0.082903	0.28361	0.161176	0.0392051	0.166744
LINC02470	12:9670356:A:G	NK	severe1	1	severe1	0.824695	0.0313023	0.140839	0.0413831	0.156397
LINC02470	12:9815217:A:G	B	mild3	1	mild3	0.421463	-0.135237	0.167211	0.0199174	-0.233865
LINC02470	12:9815217:A:G	CD4T	mild3	1	mild3	0.0151174	-0.440877	0.176865	0.00957988	-0.25805
LINC02470	12:9815217:A:G	CD8T	mild3	1	mild3	0.00184236	-0.524574	0.161922	0.00845579	-0.244616
LINC02470	12:9815217:A:G	DC	mild3	1	mild3	0.152561	-0.240544	0.166147	0.0156269	-0.219414
LINC02470	12:9815217:A:G	Mono	mild3	1	mild3	0.0769714	-0.314186	0.174917	0.0133011	-0.256806
LINC02470	12:9815217:A:G	NK	mild3	1	mild3	0.108823	-0.267195	0.164475	0.0121922	-0.228035
LINC02470	12:9868373:C:A	B	mild3	1	mild3	0.714433	-0.0588661	0.160207	0.0373787	-0.198121
LINC02470	12:9868373:C:A	CD4T	mild3	1	mild3	0.00547611	-0.462961	0.161349	0.0183822	-0.22331
LINC02470	12:9868373:C:A	CD8T	mild3	1	mild3	0.0715016	-0.291696	0.159358	0.0213625	-0.204833
LINC02470	12:9868373:C:A	DC	mild3	1	mild3	0.0276314	-0.344877	0.15301	0.0234794	-0.193362
LINC02470	12:9868373:C:A	Mono	mild3	1	mild3	0.0496471	-0.339568	0.169853	0.023545	-0.22306
LINC02470	12:9868373:C:A	NK	mild3	1	mild3	0.126143	-0.237067	0.153122	0.02483	-0.19461
LINC02470	12:9868799:C:T	B	mild1;mild3;severe1;severe2;severe3	5	severe3	0.0587009	0.281903	0.14672	0.000431426	0.290638
LINC02470	12:9868799:C:T	CD4T	mild1;mild3;severe1;severe2;severe3	5	severe3	0.000286554	0.549535	0.143889	4.20639e-06	0.371674
LINC02470	12:9868799:C:T	CD8T	mild1;mild3;severe1;severe2;severe3	5	mild3	0.00976196	0.42168	0.158648	2.29851e-05	0.372284
LINC02470	12:9868799:C:T	DC	mild3	1	mild3	0.0188318	0.362949	0.150594	0.000135944	0.346186
LINC02470	12:9868799:C:T	Mono	mild1;mild3;severe1;severe3	4	severe1	1.60225e-05	0.674874	0.145422	4.51127e-06	0.386835
LINC02470	12:9868799:C:T	NK	mild1;mild3;severe1;severe2;severe3	5	mild3	0.00062683	0.511071	0.142607	3.76547e-06	0.366027
LINC02470	12:9869549:T:G	B	mild3;severe3	2	severe3	0.204916	0.18188	0.142158	0.00748388	0.193871
LINC02470	12:9869549:T:G	CD4T	ctrl;mild3;severe1;severe3	4	severe3	0.00449606	0.405926	0.13826	0.0018108	0.251581
LINC02470	12:9869549:T:G	CD8T	ctrl;mild3;severe1;severe3	4	severe3	0.0550912	0.271037	0.138871	0.0034083	0.2519
LINC02470	12:9869549:T:G	Mono	ctrl;mild3;severe1;severe3	4	severe3	0.0517516	0.306574	0.154751	0.00400036	0.23946
LINC02470	12:9869549:T:G	NK	ctrl;mild3;severe1;severe3	4	severe3	0.00482319	0.389444	0.133946	0.00231032	0.21527
LINC02470	12:9870881:G:C	B	severe3	1	severe3	0.586903	0.0778703	0.142667	0.0298563	0.154153
LINC02470	12:9870881:G:C	CD4T	ctrl;severe3	2	severe3	0.00118978	0.455832	0.134876	0.0103668	0.212786
LINC02470	12:9870881:G:C	CD8T	ctrl;severe3	2	severe3	0.0819791	0.242148	0.13716	0.0171012	0.207883
LINC02470	12:9870881:G:C	Mono	ctrl;severe3	2	severe3	0.113623	0.246211	0.153556	0.0201096	0.194704
LINC02470	12:9870881:G:C	NK	ctrl;severe3	2	severe3	0.013791	0.335022	0.132754	0.0153798	0.175762
LINC02470	12:9871408:T:G	B	severe3	1	severe3	0.190391	-0.212657	0.160852	0.00341998	-0.228674
LINC02470	12:9871408:T:G	CD4T	severe3	1	severe3	0.00689718	-0.437576	0.157169	0.00126559	-0.28796
LINC02470	12:9871408:T:G	CD8T	severe3	1	severe3	0.0122862	-0.399646	0.155356	0.00151929	-0.296872
LINC02470	12:9871408:T:G	Mono	severe3	1	severe3	0.139992	-0.256884	0.171966	0.00324585	-0.274923
LINC02470	12:9871408:T:G	NK	severe3	1	severe3	0.0116175	-0.40433	0.156186	0.00153093	-0.24632
LINC02470	12:9871466:TC:T	B	mild1;mild3	2	mild3	0.28117	0.179233	0.16499	0.00117	0.397237
LINC02470	12:9871466:TC:T	CD4T	mild1;mild3	2	mild3	0.00195105	0.506441	0.15715	5.4595e-06	0.434382
LINC02470	12:9871466:TC:T	CD8T	mild1;mild3	2	mild3	0.00750297	0.434975	0.157896	1.61927e-05	0.401301
LINC02470	12:9871466:TC:T	DC	mild3	1	mild3	0.00280742	0.470626	0.151414	1.76438e-05	0.377248
LINC02470	12:9871466:TC:T	Mono	mild1;mild3	2	mild3	0.000292077	0.581343	0.152087	1.92186e-06	0.449961
LINC02470	12:9871466:TC:T	NK	mild1;mild3	2	mild3	0.000822551	0.507866	0.145149	3.52543e-06	0.392771
LINC02470	12:9872299:T:C	CD4T	ctrl	1	ctrl	0.000599183	0.331248	0.0946183	0.000250097	0.293937
LINC02470	12:9872299:T:C	CD8T	ctrl	1	ctrl	2.25463e-08	0.516438	0.0877439	6.38072e-09	0.422077
LINC02470	12:9872299:T:C	Mono	ctrl	1	ctrl	2.70425e-05	0.426891	0.0988007	6.41116e-06	0.355427
LINC02470	12:9872299:T:C	NK	ctrl	1	ctrl	0.00067512	0.314363	0.0907069	0.000242499	0.271195
LINC02470	12:9872323:A:C	CD4T	ctrl	1	ctrl	0.0218769	-0.226563	0.0978744	0.00893878	-0.194389
LINC02470	12:9872323:A:C	CD8T	ctrl	1	ctrl	0.00175989	-0.298822	0.0939235	0.000549872	-0.233503
LINC02470	12:9872323:A:C	Mono	ctrl	1	ctrl	1.05007e-05	-0.457924	0.100657	2.53221e-05	-0.294345
LINC02470	12:9872323:A:C	NK	ctrl	1	ctrl	0.000725356	-0.317319	0.0921118	0.000651599	-0.216661
LINC02470	12:9872743:G:A	NK	mild1	1	mild1	0.00403972	-0.553779	0.187051	0.0477427	-0.250872
LINC02470	12:9872853:C:T	B	mild3	1	mild3	0.984532	-0.00318599	0.163732	0.0210475	-0.247137
LINC02470	12:9872853:C:T	CD4T	mild1;mild3	2	mild3	0.0496499	-0.334132	0.167182	0.00237982	-0.271147
LINC02470	12:9872853:C:T	CD8T	mild1;mild3	2	mild3	0.0633227	-0.312164	0.1654	0.00204318	-0.258358
LINC02470	12:9872853:C:T	DC	mild3	1	mild3	0.0041309	-0.426898	0.143501	0.00189812	-0.252769
LINC02470	12:9872853:C:T	Mono	mild1;mild3	2	mild3	0.0220413	-0.388772	0.165844	0.00271722	-0.277882
LINC02470	12:9872853:C:T	NK	mild1;mild3	2	mild3	0.0108174	-0.394342	0.150538	0.00194236	-0.255823
LINC02470	12:9875220:A:G	CD4T	ctrl	1	ctrl	0.000644117	-0.325213	0.0934496	0.000520068	-0.262337
LINC02470	12:9875220:A:G	CD8T	ctrl	1	ctrl	0.000362187	-0.327912	0.0899834	0.000111026	-0.275304
LINC02470	12:9875220:A:G	Mono	ctrl	1	ctrl	4.82219e-06	-0.458208	0.0968393	2.55669e-06	-0.349904
LINC02470	12:9875220:A:G	NK	ctrl	1	ctrl	0.000925092	-0.301736	0.0894341	0.000672168	-0.234641
LINC02470	12:9876922:A:T	CD4T	ctrl	1	ctrl	0.0294958	-0.22731	0.1035	0.0287264	-0.160606
LINC02470	12:9876922:A:T	CD8T	ctrl	1	ctrl	0.000254575	-0.364271	0.0973605	0.0085472	-0.241441
LINC02470	12:9876922:A:T	Mono	ctrl	1	ctrl	0.000421055	-0.386492	0.107328	0.00770323	-0.243707
LINC02470	12:9876922:A:T	NK	ctrl	1	ctrl	0.0359756	-0.20649	0.0976498	0.0344343	-0.135692
LINC02470	12:9879671:G:C	CD4T	mild3	1	mild3	0.190116	-0.233071	0.176107	0.0425998	-0.202247
LINC02470	12:9879671:G:C	CD8T	mild3	1	mild3	0.084947	-0.30034	0.171839	0.0406299	-0.193688
LINC02470	12:9879671:G:C	DC	mild3	1	mild3	0.0150529	-0.36999	0.148088	0.0410502	-0.188108
LINC02470	12:9879671:G:C	Mono	mild3	1	mild3	0.0546578	-0.336583	0.172093	0.0423513	-0.208368
LINC02470	12:9879671:G:C	NK	mild3	1	mild3	0.0403802	-0.33152	0.158683	0.0402122	-0.1906
LINC02470	12:9880333:C:T	B	mild3	1	mild3	0.0795035	0.485544	0.272741	0.00325427	0.565596
LINC02470	12:9880333:C:T	CD4T	mild3	1	mild3	0.034915	0.639603	0.297153	0.00152633	0.609494
LINC02470	12:9880333:C:T	CD8T	mild3	1	mild3	0.070828	0.527417	0.287433	0.00263718	0.575102
LINC02470	12:9880333:C:T	DC	mild3	1	mild3	0.641612	0.125981	0.269383	0.0270185	0.458999
LINC02470	12:9880333:C:T	Mono	mild3	1	mild3	0.13868	0.451698	0.301417	0.00567278	0.568103
LINC02470	12:9880333:C:T	NK	mild3	1	mild3	8.34875e-06	1.17226	0.243396	2.67114e-06	0.756447
LINC02470	12:9884116:G:A	B	mild1;mild3;severe1	3	mild3	0.028714	0.375779	0.168143	3.39214e-05	0.493132
LINC02470	12:9884116:G:A	CD4T	ctrl;mild1;mild3;severe1	4	mild3	0.000345845	0.613258	0.162734	2.53867e-07	0.534149
LINC02470	12:9884116:G:A	CD8T	ctrl;mild1;mild3;severe1	4	ctrl	4.74645e-10	0.612254	0.0922655	2.05573e-11	0.497974
LINC02470	12:9884116:G:A	DC	mild3	1	mild3	0.00544225	0.452952	0.157415	7.073e-06	0.44798
LINC02470	12:9884116:G:A	Mono	ctrl;mild1;mild3;severe1	4	mild3	0.000431405	0.601254	0.162318	5.72106e-07	0.54833
LINC02470	12:9884116:G:A	NK	ctrl;mild1;mild3;severe1	4	ctrl	1.9199e-06	0.465386	0.0942256	2.30757e-07	0.397052
LINC02470	12:9888765:G:A	B	mild3	1	mild3	0.0241594	0.407614	0.176754	0.0297015	0.234529
LINC02470	12:9888765:G:A	CD4T	mild3	1	mild3	0.0134527	0.48884	0.192625	0.0264894	0.247954
LINC02470	12:9888765:G:A	CD8T	mild3	1	mild3	0.0485978	0.365268	0.181938	0.0280793	0.228228
LINC02470	12:9888765:G:A	DC	mild3	1	mild3	0.736251	0.0588595	0.17399	0.0443352	0.201345
LINC02470	12:9888765:G:A	Mono	mild3	1	mild3	0.0735646	0.346964	0.19087	0.0316147	0.248539
LINC02470	12:9888765:G:A	NK	mild3	1	mild3	0.0761653	0.319124	0.17725	0.0300031	0.218447
LINC02470	12:9890750:C:T	B	mild3	1	mild3	0.0971332	0.334114	0.198627	0.0411206	0.248253
LINC02470	12:9890750:C:T	CD4T	mild3	1	mild3	0.0103517	0.547067	0.207446	0.0348213	0.267718
LINC02470	12:9890750:C:T	CD8T	mild3	1	mild3	0.0373514	0.423099	0.199302	0.036864	0.245751
LINC02470	12:9890750:C:T	DC	mild3	1	mild3	0.501572	0.129898	0.1922	0.0483812	0.218833
LINC02470	12:9890750:C:T	Mono	mild3	1	mild3	0.0207951	0.491039	0.207393	0.0377567	0.272201
LINC02470	12:9890750:C:T	NK	mild3	1	mild3	0.141007	0.294989	0.198094	0.040271	0.23265
LINC02470	12:9893453:C:A	CD4T	ctrl	1	ctrl	0.0177129	-0.234649	0.0979318	0.0108981	-0.184036
LINC02470	12:9893453:C:A	CD8T	ctrl	1	ctrl	0.00116181	-0.307578	0.092989	0.0011678	-0.232797
LINC02470	12:9893453:C:A	Mono	ctrl	1	ctrl	8.00444e-06	-0.46466	0.100717	0.000108925	-0.311752
LINC02470	12:9893453:C:A	NK	ctrl	1	ctrl	0.0140651	-0.231474	0.0932544	0.00955883	-0.167398
LINC02470	12:9895466:A:C	B	severe3	1	severe3	0.0337358	0.348527	0.160969	0.000186154	0.354239
LINC02470	12:9895466:A:C	CD4T	severe3	1	severe3	0.000195635	0.610196	0.15518	1.12506e-06	0.450076
LINC02470	12:9895466:A:C	CD8T	severe3	1	severe3	0.00434335	0.481777	0.163263	2.17618e-05	0.457577
LINC02470	12:9895466:A:C	Mono	severe3	1	severe3	0.000666648	0.61084	0.170993	8.76681e-06	0.439445
LINC02470	12:9895466:A:C	NK	severe3	1	severe3	0.00831922	0.428687	0.158031	7.50085e-05	0.37528
LINC02470	12:9898834:A:T	B	mild1;mild3;severe3	3	mild3	0.00342058	0.463624	0.152831	3.11144e-06	0.506686
LINC02470	12:9898834:A:T	CD4T	ctrl;mild1;mild3;severe3	4	mild3	0.000110788	0.632251	0.154036	6.35308e-08	0.550641
LINC02470	12:9898834:A:T	CD8T	ctrl;mild1;mild3;severe2;severe3	5	mild3	0.00588159	0.445009	0.156553	3.31013e-06	0.489731
LINC02470	12:9898834:A:T	DC	mild3	1	mild3	0.00343799	0.451832	0.148692	3.23866e-06	0.448382
LINC02470	12:9898834:A:T	Mono	ctrl;mild1;mild3;severe3	4	mild3	7.16087e-06	0.713609	0.146563	4.43844e-09	0.575411
LINC02470	12:9898834:A:T	NK	ctrl;mild1;mild3;severe3	4	mild3	0.000375767	0.561799	0.150193	3.23261e-07	0.47784
LINC02470	12:9900858:A:G	B	severe3	1	severe3	0.0836091	0.274791	0.156595	0.000453724	0.298472
LINC02470	12:9900858:A:G	CD4T	severe3	1	severe3	0.000553588	0.550541	0.152097	1.00239e-05	0.379598
LINC02470	12:9900858:A:G	CD8T	severe3	1	severe3	0.00835179	0.429136	0.157955	5.10873e-05	0.387309
LINC02470	12:9900858:A:G	Mono	severe3	1	severe3	0.00268231	0.514276	0.164837	4.78881e-05	0.369234
LINC02470	12:9900858:A:G	NK	severe3	1	severe3	0.00848089	0.429136	0.158608	9.93383e-05	0.319538
LINC02470	12:9905645:C:T	B	severe1	1	severe1	0.0150021	0.367267	0.147422	0.000982016	0.323756
LINC02470	12:9905645:C:T	CD4T	ctrl;severe1	2	severe1	0.00271662	0.410248	0.132467	1.55945e-05	0.423135
LINC02470	12:9905645:C:T	CD8T	ctrl;severe1	2	ctrl	9.43663e-08	0.512073	0.091552	2.32503e-08	0.383948
LINC02470	12:9905645:C:T	Mono	ctrl;severe1	2	severe1	0.000168854	0.624885	0.157064	1.5906e-05	0.405971
LINC02470	12:9905645:C:T	NK	ctrl;severe1	2	severe1	8.15124e-05	0.567203	0.136388	1.18669e-06	0.386866
LINC02470	12:9908513:G:A	B	mild1;mild3;severe1;severe2;severe3	5	severe2	5.12296e-06	0.612797	0.124468	1.08559e-07	0.472251
LINC02470	12:9908513:G:A	CD4T	ctrl;mild1;mild3;severe1;severe2;severe3	6	severe3	2.91882e-05	0.61971	0.138569	3.53626e-08	0.528955
LINC02470	12:9908513:G:A	CD8T	ctrl;mild1;mild3;severe1;severe2;severe3	6	ctrl	4.11684e-10	0.553296	0.083046	2.14696e-11	0.435042
LINC02470	12:9908513:G:A	DC	mild3	1	mild3	0.000476112	0.548199	0.148855	9.73123e-07	0.485227
LINC02470	12:9908513:G:A	Mono	ctrl;mild1;mild3;severe1;severe2;severe3	6	severe1	4.29226e-08	0.81584	0.132479	5.59659e-10	0.592656
LINC02470	12:9908513:G:A	NK	ctrl;mild1;mild3;severe1;severe2;severe3	6	mild3	6.51681e-05	0.623889	0.146715	9.76138e-08	0.514127
LINC02470	12:9911785:C:T	B	mild1;mild3	2	mild3	0.00279676	0.474417	0.15293	9.90466e-06	0.394562
LINC02470	12:9911785:C:T	CD4T	mild1;mild3	2	mild3	0.00146555	0.547246	0.165007	2.25549e-06	0.416782
LINC02470	12:9911785:C:T	CD8T	mild1;mild3	2	mild3	0.00689193	0.447505	0.160648	7.42458e-06	0.383238
LINC02470	12:9911785:C:T	DC	mild3	1	mild3	0.0645067	0.288659	0.153451	0.000169075	0.349306
LINC02470	12:9911785:C:T	Mono	mild1;mild3	2	mild3	0.00609271	0.470713	0.166176	2.13054e-05	0.424382
LINC02470	12:9911785:C:T	NK	mild1;mild3	2	mild3	0.0190439	0.389809	0.162344	3.81678e-05	0.367111
LINC02470	12:9912444:C:A	B	mild3;severe1;severe2;severe3	4	severe2	4.49519e-05	0.508921	0.117241	9.30095e-07	0.380458
LINC02470	12:9912444:C:A	CD4T	mild3;severe1;severe2;severe3	4	mild3	5.94915e-05	0.606998	0.141749	4.6465e-08	0.576566
LINC02470	12:9912444:C:A	CD8T	mild3;severe1;severe2;severe3	4	severe1	2.83423e-07	0.644129	0.114461	2.65206e-10	0.565855
LINC02470	12:9912444:C:A	DC	mild3	1	mild3	0.000302547	0.524201	0.137167	4.57951e-07	0.482258
LINC02470	12:9912444:C:A	Mono	mild3;severe1;severe2;severe3	4	severe1	2.2655e-09	0.80438	0.117048	3.29926e-12	0.639483
LINC02470	12:9912444:C:A	NK	mild3;severe1;severe2;severe3	4	mild3	2.19196e-06	0.678314	0.13125	1.18506e-09	0.520058
LINC02470	12:9914116:C:T	B	mild1;mild3;severe1;severe2;severe3	5	mild1	0.000103869	0.513625	0.125382	2.6058e-07	0.501738
LINC02470	12:9914116:C:T	CD4T	ctrl;mild1;mild3;severe1;severe2;severe3	6	ctrl	7.93739e-08	0.522992	0.092964	2.81459e-09	0.503974
LINC02470	12:9914116:C:T	CD8T	ctrl;mild1;mild3;severe1;severe2;severe3	6	ctrl	3.11227e-14	0.691494	0.0828431	2.08038e-17	0.598338
LINC02470	12:9914116:C:T	DC	mild3	1	mild3	0.00024612	0.545011	0.140324	1.20588e-07	0.540778
LINC02470	12:9914116:C:T	Mono	ctrl;mild1;mild3;severe1;severe2;severe3	6	severe1	8.8039e-10	0.859957	0.12114	4.43524e-13	0.646734
LINC02470	12:9914116:C:T	NK	ctrl;mild1;mild3;severe1;severe2;severe3	6	mild3	5.98879e-08	0.766186	0.126094	2.76594e-12	0.583569
LINC02470	12:9914445:G:C	CD4T	ctrl	1	ctrl	0.0466407	-0.329587	0.164392	0.0390773	-0.229699
LINC02470	12:9914445:G:C	CD8T	ctrl	1	ctrl	0.135006	-0.24389	0.162351	0.0397064	-0.215131
LINC02470	12:9914445:G:C	Mono	ctrl	1	ctrl	0.0215171	-0.406535	0.175133	0.0360246	-0.209259
LINC02470	12:9914445:G:C	NK	ctrl	1	ctrl	0.00823126	-0.418491	0.156448	0.0373459	-0.206043
LINC02470	12:9914950:A:G	B	severe2	1	severe2	0.0479662	-0.351382	0.174688	0.0395542	-0.168186
LINC02470	12:9914950:A:G	CD4T	ctrl;severe2	2	ctrl	0.0522109	-0.257482	0.131652	0.00227959	-0.246707
LINC02470	12:9914950:A:G	CD8T	ctrl;severe2	2	ctrl	0.0142919	-0.313525	0.126579	0.00123516	-0.236941
LINC02470	12:9914950:A:G	Mono	ctrl;severe2	2	ctrl	0.00499169	-0.404861	0.142229	0.000962366	-0.227532
LINC02470	12:9914950:A:G	NK	ctrl;severe2	2	ctrl	0.00366306	-0.366905	0.124451	0.000868706	-0.222216
LINC02470	12:9915225:G:A	CD4T	ctrl	1	ctrl	0.0299937	0.467103	0.213342	0.000521184	0.408266
LINC02470	12:9915225:G:A	CD8T	ctrl	1	ctrl	0.000522327	0.705856	0.199338	0.000115462	0.417682
LINC02470	12:9915225:G:A	Mono	ctrl	1	ctrl	0.0890018	0.394708	0.230694	0.00100115	0.384881
LINC02470	12:9915225:G:A	NK	ctrl	1	ctrl	0.0356742	0.433485	0.204658	0.000470373	0.385114
LINC02470	12:9915418:A:C	B	severe1;severe2;severe3	3	severe3	0.00107941	-0.419513	0.123073	2.82918e-05	-0.290381
LINC02470	12:9915418:A:C	CD4T	ctrl;severe1;severe2;severe3	4	severe1	0.00181679	-0.394859	0.122273	1.91368e-05	-0.367467
LINC02470	12:9915418:A:C	CD8T	ctrl;severe1;severe2;severe3	4	severe1	5.18919e-05	-0.557953	0.130146	1.49481e-06	-0.371096
LINC02470	12:9915418:A:C	Mono	ctrl;severe1;severe2;severe3	4	severe3	0.000169805	-0.529442	0.132783	4.84625e-06	-0.352019
LINC02470	12:9915418:A:C	NK	ctrl;severe1;severe2;severe3	4	severe1	0.00274144	-0.395528	0.127839	3.35623e-05	-0.317976
LINC02470	12:9919337:G:A	CD4T	ctrl	1	ctrl	5.9559e-06	0.424872	0.090733	4.12499e-07	0.404741
LINC02470	12:9919337:G:A	CD8T	ctrl	1	ctrl	1.10149e-10	0.57493	0.0832303	1.28631e-12	0.4481
LINC02470	12:9919337:G:A	Mono	ctrl	1	ctrl	1.08237e-05	0.444251	0.0978057	5.48024e-07	0.376202
LINC02470	12:9919337:G:A	NK	ctrl	1	ctrl	1.38711e-06	0.434447	0.0866891	7.24067e-08	0.368573
LINC02470	12:9922476:T:C	B	severe3	1	severe3	0.145458	-0.251105	0.170595	0.0363862	-0.188539
LINC02470	12:9922476:T:C	CD4T	severe3	1	severe3	0.333068	-0.183622	0.188389	0.0407387	-0.224365
LINC02470	12:9922476:T:C	CD8T	severe3	1	severe3	0.238265	-0.216604	0.182052	0.0435608	-0.231933
LINC02470	12:9922476:T:C	Mono	severe3	1	severe3	0.00165392	-0.594384	0.181151	0.0308349	-0.237273
LINC02470	12:9922476:T:C	NK	severe3	1	severe3	0.0973529	-0.305289	0.181786	0.0390299	-0.198795
LINC02470	12:9929604:C:G	B	severe1;severe2;severe3	3	severe2	0.0618779	-0.282534	0.148993	0.00302993	-0.199669
LINC02470	12:9929604:C:G	CD4T	ctrl;severe1;severe2;severe3	4	severe2	0.06684	-0.296855	0.159681	0.00229005	-0.245118
LINC02470	12:9929604:C:G	CD8T	ctrl;severe1;severe2;severe3	4	severe2	0.00915779	-0.377018	0.140965	0.00209795	-0.234507
LINC02470	12:9929604:C:G	Mono	ctrl;severe1;severe2;severe3	4	severe2	0.00361055	-0.466932	0.15532	0.00188279	-0.241
LINC02470	12:9929604:C:G	NK	ctrl;severe1;severe2;severe3	4	severe2	0.0165464	-0.324651	0.132537	0.002213	-0.18745
LINC02470	12:9933464:G:A	B	mild3	1	mild3	0.00321181	0.470329	0.153947	1.72169e-05	0.379329
LINC02470	12:9933464:G:A	CD4T	mild3	1	mild3	0.00117913	0.562699	0.166147	2.93178e-06	0.401222
LINC02470	12:9933464:G:A	CD8T	mild3	1	mild3	0.00650516	0.450939	0.16068	9.07732e-06	0.368897
LINC02470	12:9933464:G:A	DC	mild3	1	mild3	0.062755	0.293777	0.155115	0.000226174	0.336706
LINC02470	12:9933464:G:A	Mono	mild3	1	mild3	0.0163188	0.416169	0.16891	6.92276e-05	0.405551
LINC02470	12:9933464:G:A	NK	mild3	1	mild3	0.0279117	0.365574	0.16277	7.54711e-05	0.352304
LINC02470	12:9934213:G:T	B	mild1	1	mild1	0.00506605	0.370953	0.128504	7.32597e-05	0.353251
LINC02470	12:9934213:G:T	CD4T	mild1	1	mild1	0.00518896	0.43695	0.151808	6.45467e-05	0.415716
LINC02470	12:9934213:G:T	CD8T	mild1	1	mild1	2.10611e-05	0.59177	0.130465	2.24814e-07	0.387982
LINC02470	12:9934213:G:T	Mono	mild1	1	mild1	0.00167376	0.503279	0.154114	3.07509e-05	0.389464
LINC02470	12:9934213:G:T	NK	mild1	1	mild1	0.000457011	0.4603	0.125908	3.62193e-06	0.348697
LINC02470	12:9935485:T:C	B	mild1;mild3;severe1;severe2	4	mild3	0.0312476	0.316831	0.144048	5.0905e-05	0.380549
LINC02470	12:9935485:T:C	CD4T	ctrl;mild1;mild3;severe1;severe2	5	mild3	0.000732581	0.522124	0.14759	6.86726e-07	0.404751
LINC02470	12:9935485:T:C	CD8T	ctrl;mild1;mild3;severe1;severe2	5	mild3	0.00886911	0.391863	0.145484	6.45642e-06	0.375951
LINC02470	12:9935485:T:C	DC	mild3	1	mild3	0.00430768	0.40195	0.135785	9.178e-06	0.355388
LINC02470	12:9935485:T:C	Mono	ctrl;mild1;mild3;severe1;severe2	5	mild3	0.00359987	0.451476	0.149613	7.46092e-06	0.410596
LINC02470	12:9935485:T:C	NK	ctrl;mild1;mild3;severe1;severe2	5	mild3	0.00392867	0.429453	0.143905	5.26357e-06	0.366732
LINC02470	12:9935758:A:G	B	severe1;severe3	2	severe3	0.000849664	0.444314	0.127521	2.96217e-06	0.406249
LINC02470	12:9935758:A:G	CD4T	severe1;severe3	2	severe1	1.55581e-05	0.516301	0.112026	1.21313e-08	0.568769
LINC02470	12:9935758:A:G	CD8T	severe1;severe3	2	severe1	4.13359e-08	0.693551	0.11388	1.16658e-11	0.610834
LINC02470	12:9935758:A:G	Mono	severe1;severe3	2	severe1	4.66026e-10	0.860897	0.11873	2.71959e-13	0.698339
LINC02470	12:9935758:A:G	NK	severe1;severe3	2	severe1	2.94878e-06	0.587838	0.116642	3.25548e-09	0.537385
LINC02470	12:9937834:C:T	CD4T	ctrl	1	ctrl	0.0667926	-0.288909	0.156549	0.0186868	-0.237202
LINC02470	12:9937834:C:T	CD8T	ctrl	1	ctrl	0.0624682	-0.287732	0.15337	0.0180799	-0.225398
LINC02470	12:9937834:C:T	Mono	ctrl	1	ctrl	0.00756969	-0.446946	0.165254	0.0158027	-0.219496
LINC02470	12:9937834:C:T	NK	ctrl	1	ctrl	0.0161799	-0.361147	0.148623	0.0171065	-0.212317
LINC02470	12:9937941:A:G	B	severe1;severe2;severe3	3	severe2	0.0330493	-0.343006	0.15787	0.00388354	-0.209563
LINC02470	12:9937941:A:G	CD4T	ctrl;severe1;severe2;severe3	4	severe1	0.0323149	-0.322436	0.147943	0.0011445	-0.305568
LINC02470	12:9937941:A:G	CD8T	ctrl;severe1;severe2;severe3	4	severe1	0.000291011	-0.58859	0.155038	0.00051228	-0.315682
LINC02470	12:9937941:A:G	Mono	ctrl;severe1;severe2;severe3	4	severe3	4.01659e-05	-0.713605	0.162116	0.00144979	-0.324797
LINC02470	12:9937941:A:G	NK	ctrl;severe1;severe2;severe3	4	severe1	0.00222689	-0.47378	0.149797	0.000750563	-0.27974
LINC02470	12:9938223:A:G	B	mild3	1	mild3	0.0738836	0.278072	0.15318	0.000111793	0.533274
LINC02470	12:9938223:A:G	CD4T	ctrl;mild3	2	ctrl	1.42885e-07	0.489908	0.0890161	3.72263e-09	0.468734
LINC02470	12:9938223:A:G	CD8T	ctrl;mild3	2	ctrl	1.84763e-12	0.622013	0.0813884	3.26726e-15	0.499515
LINC02470	12:9938223:A:G	DC	mild3	1	mild3	0.000155924	0.566687	0.140967	1.67859e-07	0.501665
LINC02470	12:9938223:A:G	Mono	ctrl;mild3	2	mild3	1.5341e-06	0.732326	0.138828	7.50062e-10	0.622912
LINC02470	12:9938223:A:G	NK	ctrl;mild3	2	ctrl	1.22083e-07	0.477013	0.0862072	2.67837e-09	0.416291
LINC02470	12:9940919:T:C	B	mild1;mild3;severe1;severe2;severe3	5	mild3	0.00494007	0.43042	0.148126	1.90764e-06	0.566926
LINC02470	12:9940919:T:C	CD4T	ctrl;mild1;mild3;severe1;severe2;severe3	6	mild3	1.36395e-05	0.679912	0.144981	1.93395e-09	0.622698
LINC02470	12:9940919:T:C	CD8T	ctrl;mild1;mild3;severe1;severe2;severe3	6	ctrl	1.32483e-08	0.493381	0.0823375	6.46091e-10	0.358257
LINC02470	12:9940919:T:C	DC	mild3	1	mild3	0.00102081	0.497468	0.144506	3.73157e-07	0.510267
LINC02470	12:9940919:T:C	Mono	ctrl;mild1;mild3;severe1;severe2;severe3	6	mild3	1.02541e-06	0.749075	0.13925	1.24359e-10	0.648566
LINC02470	12:9940919:T:C	NK	ctrl;mild1;mild3;severe1;severe2;severe3	6	severe1	2.9219e-06	0.615482	0.122071	1.0369e-08	0.483987
LINC02470	12:9942044:A:G	B	mild1;mild3;severe1	3	mild1	0.0020876	0.361749	0.113511	2.67237e-05	0.265817
LINC02470	12:9942044:A:G	CD4T	ctrl;mild1;mild3;severe1;severe2	5	mild3	0.000283351	0.52142	0.136196	2.53934e-07	0.388168
LINC02470	12:9942044:A:G	CD8T	ctrl;mild1;mild3;severe1;severe2	5	mild3	0.000538766	0.468236	0.128971	4.31203e-07	0.367574
LINC02470	12:9942044:A:G	DC	mild3	1	mild3	0.0131652	0.329029	0.129013	3.58209e-05	0.344556
LINC02470	12:9942044:A:G	Mono	ctrl;mild1;mild3;severe1	4	mild3	0.0137991	0.357962	0.141543	3.48328e-05	0.388604
LINC02470	12:9942044:A:G	NK	ctrl;mild1;mild3;severe1	4	ctrl	0.000175585	0.342146	0.0891053	3.10726e-06	0.238609
LINC02470	12:9942242:A:G	B	mild1;mild3;severe1;severe2;severe3	5	mild3	0.00148005	0.494407	0.149219	5.61474e-07	0.566244
LINC02470	12:9942242:A:G	CD4T	mild1;mild3;severe1;severe2;severe3	5	mild3	1.57777e-05	0.671636	0.144434	2.20904e-09	0.616429
LINC02470	12:9942242:A:G	CD8T	mild1;mild3;severe1;severe2;severe3	5	mild3	5.00254e-06	0.687094	0.138745	5.37283e-10	0.567602
LINC02470	12:9942242:A:G	DC	mild3	1	mild3	0.00563543	0.414397	0.144642	2.28308e-06	0.494741
LINC02470	12:9942242:A:G	Mono	mild1;mild3;severe1;severe2;severe3	5	mild3	3.39305e-06	0.707321	0.139583	5.59679e-10	0.639328
LINC02470	12:9942242:A:G	NK	mild1;mild3;severe1;severe2;severe3	5	mild3	0.00015488	0.564035	0.140875	3.35701e-08	0.531694
LINC02470	12:9942513:C:T	CD4T	ctrl	1	ctrl	0.000851149	0.311449	0.091627	4.44801e-05	0.306428
LINC02470	12:9942513:C:T	CD8T	ctrl	1	ctrl	2.64327e-07	0.455475	0.0847104	1.41069e-08	0.316719
LINC02470	12:9942513:C:T	Mono	ctrl	1	ctrl	0.0127433	0.251178	0.0997194	0.000318914	0.260452
LINC02470	12:9942513:C:T	NK	ctrl	1	ctrl	0.000155463	0.33312	0.0860268	5.55411e-06	0.268945
LINC02470	12:9943023:T:C	B	mild1;mild3	2	mild3	0.0676825	0.281419	0.151567	0.000406256	0.38115
LINC02470	12:9943023:T:C	CD4T	ctrl;mild1;mild3	3	mild3	1.62335e-05	0.678184	0.146086	5.48326e-08	0.422975
LINC02470	12:9943023:T:C	CD8T	ctrl;mild1;mild3	3	mild3	0.00327525	0.457055	0.15001	8.4354e-06	0.383185
LINC02470	12:9943023:T:C	DC	mild3	1	mild3	0.0455786	0.291717	0.143065	0.00033543	0.34849
LINC02470	12:9943023:T:C	Mono	ctrl;mild1;mild3	3	mild3	0.0138295	0.404514	0.160003	0.000106426	0.415986
LINC02470	12:9943023:T:C	NK	ctrl;mild1;mild3	3	ctrl	0.00188621	0.297183	0.0940801	6.80346e-05	0.19857
LINC02470	12:9943411:G:C	B	mild1;mild3;severe1;severe2;severe3	5	mild3	0.00416545	0.455326	0.153541	1.1873e-06	0.657967
LINC02470	12:9943411:G:C	CD4T	ctrl;mild1;mild3;severe1;severe2;severe3	6	ctrl	1.3676e-09	0.597888	0.0929813	1.44714e-11	0.577996
LINC02470	12:9943411:G:C	CD8T	ctrl;mild1;mild3;severe1;severe2;severe3	6	ctrl	2.76889e-19	0.803231	0.0783201	3.94807e-25	0.746489
LINC02470	12:9943411:G:C	DC	mild3	1	mild3	1.38175e-07	0.764828	0.129169	3.067e-12	0.625483
LINC02470	12:9943411:G:C	Mono	ctrl;mild1;mild3;severe1;severe2;severe3	6	severe1	4.81109e-11	0.944599	0.121236	6.04419e-15	0.757856
LINC02470	12:9943411:G:C	NK	ctrl;mild1;mild3;severe1;severe2;severe3	6	ctrl	7.61232e-12	0.639813	0.0867224	1.84742e-14	0.604783
LINC02470	12:9943487:G:C	B	severe1;severe2;severe3	3	severe2	2.95949e-05	0.581506	0.130508	1.25044e-07	0.479775
LINC02470	12:9943487:G:C	CD4T	ctrl;severe1;severe2;severe3	4	ctrl	4.58873e-13	0.705904	0.089615	3.0117e-16	0.677343
LINC02470	12:9943487:G:C	CD8T	ctrl;severe1;severe2;severe3	4	ctrl	6.18773e-19	0.812692	0.0802514	6.5083e-25	0.755371
LINC02470	12:9943487:G:C	Mono	ctrl;severe1;severe2;severe3	4	severe1	4.4368e-10	0.943593	0.129925	5.65272e-14	0.718459
LINC02470	12:9943487:G:C	NK	ctrl;severe1;severe2;severe3	4	ctrl	1.41683e-13	0.689308	0.0854135	5.11986e-17	0.650026
LINC02470	12:9945010:C:T	B	mild1;mild3;severe3	3	severe3	0.0347212	0.288671	0.134081	0.000945659	0.32568
LINC02470	12:9945010:C:T	CD4T	mild1;mild3;severe3	3	mild1	0.000733649	0.48153	0.136811	1.63215e-05	0.354232
LINC02470	12:9945010:C:T	CD8T	mild1;mild3;severe3	3	mild3	0.000231732	0.570353	0.146798	1.80314e-06	0.426859
LINC02470	12:9945010:C:T	DC	mild3	1	mild3	8.82045e-05	0.54462	0.130086	9.67663e-07	0.405756
LINC02470	12:9945010:C:T	Mono	mild1;mild3;severe3	3	severe3	9.2209e-06	0.623085	0.129621	2.27619e-07	0.436143
LINC02470	12:9945010:C:T	NK	mild1;mild3;severe3	3	mild3	0.000386095	0.530243	0.142069	3.27678e-06	0.413268
LINC02470	12:9946855:C:T	CD4T	ctrl	1	ctrl	0.00599196	0.560785	0.201363	0.000133585	0.467089
LINC02470	12:9946855:C:T	CD8T	ctrl	1	ctrl	0.000163314	0.730883	0.189277	7.91168e-06	0.4829
LINC02470	12:9946855:C:T	Mono	ctrl	1	ctrl	0.0589805	0.420502	0.221115	0.000844006	0.427222
LINC02470	12:9946855:C:T	NK	ctrl	1	ctrl	0.00424497	0.560512	0.193288	8.08865e-05	0.443929
LINC02470	12:9949255:G:A	B	severe3	1	severe3	0.132048	-0.282711	0.185554	0.00979498	-0.247028
LINC02470	12:9949255:G:A	CD4T	severe1;severe3	2	severe3	0.044403	-0.40139	0.196077	0.00952469	-0.300141
LINC02470	12:9949255:G:A	CD8T	severe1;severe3	2	severe3	0.0993227	-0.320091	0.191559	0.010738	-0.307996
LINC02470	12:9949255:G:A	Mono	severe3	1	severe3	0.00466101	-0.600572	0.205027	0.00897036	-0.30035
LINC02470	12:9949255:G:A	NK	severe1;severe3	2	severe3	0.0749661	-0.35194	0.194822	0.0102345	-0.259451
LINC02470	12:9949842:T:C	B	severe3	1	severe3	0.000454297	-0.673385	0.183103	0.00171855	-0.344647
LINC02470	12:9949842:T:C	CD4T	severe3	1	severe3	0.0354834	-0.441937	0.206099	0.0035438	-0.36576
LINC02470	12:9949842:T:C	CD8T	severe3	1	severe3	0.0695429	-0.380786	0.206502	0.00606296	-0.370121
LINC02470	12:9949842:T:C	Mono	severe3	1	severe3	0.000484106	-0.781329	0.2128	0.00217604	-0.395426
LINC02470	12:9949842:T:C	NK	severe3	1	severe3	0.765363	-0.0637755	0.212896	0.0277155	-0.285561
LINC02470	12:9951690:C:T	Mono	mild2	1	mild2	1.99372e-05	0.644621	0.128258	0.00722484	0.475451
LINC02470	12:9954592:T:C	B	mild1;mild3;severe1;severe2;severe3	5	severe1	0.000633562	0.502827	0.140803	3.00163e-05	0.399786
LINC02470	12:9954592:T:C	CD4T	ctrl;mild1;mild3;severe1;severe2;severe3	6	severe1	0.000763207	0.47038	0.134253	2.41524e-06	0.498022
LINC02470	12:9954592:T:C	CD8T	ctrl;mild1;mild3;severe1;severe2;severe3	6	ctrl	2.68014e-07	0.448702	0.0834964	3.29149e-08	0.384795
LINC02470	12:9954592:T:C	DC	mild3	1	mild3	0.00150936	0.506474	0.152754	7.32676e-06	0.407289
LINC02470	12:9954592:T:C	Mono	ctrl;mild1;mild3;severe1;severe2;severe3	6	ctrl	8.51556e-07	0.481522	0.0940183	7.51646e-08	0.396563
LINC02470	12:9954592:T:C	NK	ctrl;mild1;mild3;severe1;severe2;severe3	6	severe1	6.76785e-05	0.574297	0.136396	3.68019e-07	0.445723
LINC02470	12:9955103:T:A	B	severe1;severe2;severe3	3	severe3	0.00163809	-0.516706	0.157799	0.00021015	-0.30511
LINC02470	12:9955103:T:A	CD4T	severe1;severe2;severe3	3	severe3	0.0291452	-0.396264	0.177913	0.000557255	-0.353306
LINC02470	12:9955103:T:A	CD8T	severe1;severe2;severe3	3	severe1	0.00135847	-0.547171	0.164589	0.000663563	-0.299155
LINC02470	12:9955103:T:A	Mono	severe1;severe2;severe3	3	severe3	0.000251259	-0.694706	0.179472	0.00016793	-0.365077
LINC02470	12:9955103:T:A	NK	severe1;severe2;severe3	3	severe1	0.00246478	-0.492569	0.157405	0.000731977	-0.270532
LINC02470	12:9955834:A:G	CD4T	ctrl	1	ctrl	1.24619e-06	0.625102	0.124085	4.2527e-07	0.439762
LINC02470	12:9955834:A:G	CD8T	ctrl	1	ctrl	0.000229511	0.464888	0.123322	1.76093e-05	0.38122
LINC02470	12:9955834:A:G	Mono	ctrl	1	ctrl	6.15585e-05	0.547693	0.133106	6.72215e-06	0.381211
LINC02470	12:9955834:A:G	NK	ctrl	1	ctrl	0.0124033	0.310346	0.122745	0.00131899	0.310499
LINC02470	12:9958600:A:G	B	severe2	1	severe2	0.000103067	0.50218	0.122245	2.1363e-06	0.32102
LINC02470	12:9958600:A:G	CD4T	severe2	1	severe2	0.00160285	0.449956	0.137544	1.7424e-05	0.376596
LINC02470	12:9958600:A:G	CD8T	severe2	1	severe2	6.46041e-05	0.513982	0.121517	8.21801e-07	0.366264
LINC02470	12:9958600:A:G	Mono	severe2	1	severe2	0.000132269	0.556422	0.137948	3.44894e-06	0.3742
LINC02470	12:9958600:A:G	NK	severe2	1	severe2	0.0222447	0.28184	0.120823	0.00022738	0.278832
LINC02470	12:9959670:T:C	CD4T	ctrl	1	ctrl	0.0145392	-0.33774	0.136725	0.00286549	-0.240181
LINC02470	12:9959670:T:C	CD8T	ctrl	1	ctrl	0.104717	-0.219752	0.13468	0.00368917	-0.223562
LINC02470	12:9959670:T:C	Mono	ctrl	1	ctrl	0.0245109	-0.325409	0.143337	0.00317971	-0.213316
LINC02470	12:9959670:T:C	NK	ctrl	1	ctrl	0.0126545	-0.332395	0.131847	0.00281876	-0.21024
LINC02470	12:9962021:C:G	B	severe1;severe2;severe3	3	severe2	0.000260673	0.479406	0.12488	5.45918e-06	0.307025
LINC02470	12:9962021:C:G	CD4T	ctrl;severe1;severe2;severe3	4	ctrl	3.73209e-08	0.499785	0.0864652	1.9197e-09	0.474285
LINC02470	12:9962021:C:G	CD8T	ctrl;severe1;severe2;severe3	4	ctrl	1.14414e-11	0.573967	0.078421	6.18132e-14	0.532979
LINC02470	12:9962021:C:G	Mono	ctrl;severe1;severe2;severe3	4	ctrl	5.22725e-11	0.618926	0.0879394	5.0362e-13	0.558154
LINC02470	12:9962021:C:G	NK	ctrl;severe1;severe2;severe3	4	ctrl	4.08174e-07	0.443415	0.0840059	2.15363e-08	0.423928
LINC02470	12:9962792:T:C	B	mild1;mild3	2	mild1	0.123968	0.19744	0.126925	0.00187	0.294829
LINC02470	12:9962792:T:C	CD4T	mild1;mild3	2	mild1	0.00156448	0.459268	0.139988	3.67107e-05	0.361923
LINC02470	12:9962792:T:C	CD8T	mild1;mild3	2	mild3	0.000217918	0.590438	0.151259	1.27696e-06	0.449745
LINC02470	12:9962792:T:C	DC	mild3	1	mild3	5.95665e-05	0.573479	0.13338	4.47359e-07	0.426711
LINC02470	12:9962792:T:C	Mono	mild1;mild3	2	mild3	7.86187e-05	0.652782	0.155164	8.80427e-07	0.49301
LINC02470	12:9962792:T:C	NK	mild1;mild3	2	mild3	0.00106084	0.503775	0.147372	6.85743e-06	0.43011
LINC02470	12:9962987:G:T	B	mild1;mild3;severe1;severe2;severe3	5	severe2	0.00264745	-0.427191	0.137245	8.31569e-05	-0.247118
LINC02470	12:9962987:G:T	CD4T	ctrl;mild1;mild3;severe1;severe2;severe3	6	severe3	0.000197399	-0.549474	0.139832	2.45494e-06	-0.458824
LINC02470	12:9962987:G:T	CD8T	ctrl;mild1;mild3;severe1;severe2;severe3	6	severe1	5.01145e-05	-0.56164	0.130713	6.14341e-07	-0.432185
LINC02470	12:9962987:G:T	DC	mild3	1	mild3	0.0101431	-0.389038	0.146834	0.0136618	-0.207157
LINC02470	12:9962987:G:T	Mono	ctrl;mild1;mild3;severe1;severe2;severe3	6	severe3	9.44485e-07	-0.713186	0.131858	1.27495e-08	-0.476909
LINC02470	12:9962987:G:T	NK	ctrl;mild1;mild3;severe1;severe2;severe3	6	ctrl	0.000195198	-0.370655	0.0972497	5.22372e-06	-0.268181
LINC02470	12:9963488:C:T	CD4T	ctrl	1	ctrl	3.56478e-07	0.632821	0.119172	9.92111e-08	0.42216
LINC02470	12:9963488:C:T	CD8T	ctrl	1	ctrl	0.00293827	0.369011	0.122168	0.000114405	0.352851
LINC02470	12:9963488:C:T	Mono	ctrl	1	ctrl	6.24247e-05	0.533809	0.129844	5.01036e-06	0.358435
LINC02470	12:9963488:C:T	NK	ctrl	1	ctrl	0.0140332	0.298357	0.120159	0.000965391	0.308019
LINC02470	12:9963541:C:T	B	mild1;severe1	2	severe1	0.0421015	0.306438	0.14812	0.00512591	0.216137
LINC02470	12:9963541:C:T	CD4T	ctrl;mild1;mild3;severe1	4	ctrl	9.10021e-08	0.523945	0.0936037	1.45624e-09	0.410533
LINC02470	12:9963541:C:T	CD8T	ctrl;mild1;mild3;severe1	4	ctrl	0.000104989	0.382005	0.0960244	7.92083e-07	0.367602
LINC02470	12:9963541:C:T	DC	mild3	1	mild3	0.0147243	0.356161	0.142064	0.0211728	0.200615
LINC02470	12:9963541:C:T	Mono	ctrl;mild1;mild3;severe1	4	ctrl	1.87874e-06	0.508942	0.102896	2.76277e-08	0.353697
LINC02470	12:9963541:C:T	NK	ctrl;mild1;mild3;severe1	4	ctrl	0.000204356	0.361896	0.0952606	3.356e-06	0.33005
LINC02470	12:9964859:G:A	B	severe1;severe2;severe3	3	severe3	0.00991145	-0.423644	0.159855	0.00114472	-0.27317
LINC02470	12:9964859:G:A	CD4T	severe1;severe2;severe3	3	severe3	0.0557021	-0.342321	0.175934	0.00150185	-0.323559
LINC02470	12:9964859:G:A	CD8T	severe1;severe2;severe3	3	severe3	0.0375696	-0.3601	0.169777	0.00188124	-0.335429
LINC02470	12:9964859:G:A	Mono	severe1;severe2;severe3	3	severe3	0.000125651	-0.726949	0.178367	0.000554908	-0.339333
LINC02470	12:9964859:G:A	NK	severe1;severe2;severe3	3	severe1	0.00826635	-0.425278	0.156921	0.00243557	-0.244956
LINC02470	12:9964985:A:G	CD4T	ctrl	1	ctrl	0.0858082	-0.251452	0.145476	0.0100749	-0.230103
LINC02470	12:9964985:A:G	CD8T	ctrl	1	ctrl	0.0196745	-0.326781	0.13869	0.0087503	-0.22048
LINC02470	12:9964985:A:G	Mono	ctrl	1	ctrl	0.0252539	-0.343962	0.152302	0.00901272	-0.20695
LINC02470	12:9964985:A:G	NK	ctrl	1	ctrl	0.00708761	-0.373472	0.136955	0.00851912	-0.205069
LINC02470	12:9965257:C:A	CD4T	ctrl	1	ctrl	5.09625e-09	0.529109	0.085667	1.48548e-10	0.482733
LINC02470	12:9965257:C:A	CD8T	ctrl	1	ctrl	2.92415e-10	0.542964	0.0807192	2.56269e-12	0.47917
LINC02470	12:9965257:C:A	Mono	ctrl	1	ctrl	1.37101e-09	0.582388	0.0905774	1.9909e-11	0.479604
LINC02470	12:9965257:C:A	NK	ctrl	1	ctrl	2.40045e-06	0.412905	0.084459	1.1182e-07	0.391653
LINC02470	12:9965427:G:A	B	mild3;severe1;severe2;severe3	4	severe3	0.00395914	-0.422013	0.141677	0.000127087	-0.376733
LINC02470	12:9965427:G:A	CD4T	ctrl;mild1;mild3;severe1;severe2;severe3	6	severe1	0.000287706	-0.478345	0.125964	3.07972e-06	-0.456112
LINC02470	12:9965427:G:A	CD8T	ctrl;mild1;mild3;severe1;severe2;severe3	6	severe1	1.14682e-05	-0.620038	0.13211	2.16491e-07	-0.484423
LINC02470	12:9965427:G:A	DC	mild3	1	mild3	0.0254966	-0.379118	0.165752	0.016492	-0.217118
LINC02470	12:9965427:G:A	Mono	ctrl;mild1;mild3;severe1;severe2;severe3	6	severe3	2.20861e-06	-0.740871	0.142821	5.88328e-08	-0.495959
LINC02470	12:9965427:G:A	NK	ctrl;mild1;mild3;severe1;severe2;severe3	6	severe1	0.00675393	-0.380703	0.136798	6.82987e-05	-0.387744
LINC02470	12:9965438:C:T	CD4T	mild3	1	mild3	0.0998629	0.304629	0.182603	0.0421623	0.214997
LINC02470	12:9965438:C:T	CD8T	mild3	1	mild3	0.0647088	0.335086	0.178496	0.0412113	0.204585
LINC02470	12:9965438:C:T	DC	mild3	1	mild3	0.00800778	0.419647	0.153299	0.0408984	0.200584
LINC02470	12:9965438:C:T	Mono	mild3	1	mild3	0.0365046	0.394522	0.184872	0.0427526	0.221053
LINC02470	12:9965438:C:T	NK	mild3	1	mild3	0.146144	0.259212	0.176351	0.045326	0.196311
LINC02470	12:9967322:T:A	B	mild1;severe1	2	severe1	0.0187175	-0.382449	0.159035	0.00233152	-0.291534
LINC02470	12:9967322:T:A	CD4T	ctrl;mild1;severe1	3	ctrl	3.20047e-07	-0.509314	0.0954991	8.56583e-09	-0.417631
LINC02470	12:9967322:T:A	CD8T	ctrl;mild1;severe1	3	ctrl	7.68777e-06	-0.437248	0.0945418	9.55692e-08	-0.38208
LINC02470	12:9967322:T:A	Mono	ctrl;mild1;severe1	3	ctrl	7.93202e-07	-0.534213	0.103991	1.97927e-08	-0.368623
LINC02470	12:9967322:T:A	NK	ctrl;mild1;severe1	3	ctrl	8.57945e-05	-0.381958	0.0948214	2.65805e-06	-0.338943
LINC02470	12:9967652:G:A	B	mild1;severe3	2	mild1	0.0517594	0.265898	0.134549	0.00120049	0.296058
LINC02470	12:9967652:G:A	CD4T	mild1;severe3	2	mild1	0.00165652	0.492759	0.151046	7.42296e-05	0.365046
LINC02470	12:9967652:G:A	CD8T	mild1;severe3	2	mild1	0.000598513	0.501665	0.140043	1.86994e-05	0.330813
LINC02470	12:9967652:G:A	Mono	mild1;severe3	2	severe3	7.28058e-07	0.682826	0.124696	5.86125e-08	0.487959
LINC02470	12:9967652:G:A	NK	mild1;severe3	2	mild1	0.000208054	0.486098	0.125046	9.55916e-06	0.30835
LINC02470	12:9972894:A:G	B	severe3	1	severe3	0.202488	-0.239712	0.186345	0.00732468	-0.250003
LINC02470	12:9972894:A:G	CD4T	severe3	1	severe3	0.0516102	-0.377565	0.190668	0.00582784	-0.307345
LINC02470	12:9972894:A:G	CD8T	severe3	1	severe3	0.0376463	-0.390608	0.184237	0.00623377	-0.318494
LINC02470	12:9972894:A:G	Mono	severe3	1	severe3	0.00446858	-0.587362	0.199508	0.00537379	-0.307769
LINC02470	12:9972894:A:G	NK	severe3	1	severe3	0.0567878	-0.369976	0.191141	0.00633249	-0.265221
LINC02470	12:9973370:C:T	B	mild3	1	mild3	0.0679889	0.429806	0.231751	0.00153414	0.416936
LINC02470	12:9973370:C:T	CD4T	ctrl;mild3	2	mild3	0.0213139	0.578808	0.245579	0.000802682	0.437008
LINC02470	12:9973370:C:T	CD8T	ctrl;mild3	2	mild3	0.0559045	0.458245	0.235654	0.00104573	0.412541
LINC02470	12:9973370:C:T	DC	mild3	1	mild3	0.19786	0.282323	0.216974	0.00312727	0.385022
LINC02470	12:9973370:C:T	Mono	ctrl;mild3	2	mild3	0.198015	0.325883	0.250656	0.00300037	0.432035
LINC02470	12:9973370:C:T	NK	ctrl;mild3	2	mild3	0.0150182	0.571822	0.229248	0.000752651	0.409078
LINC02470	12:9973542:G:C	B	severe3	1	severe3	0.0269918	0.354971	0.157175	0.0260661	0.185607
LINC02470	12:9973542:G:C	CD4T	ctrl;mild1;severe3	3	mild1	4.63838e-05	0.814763	0.188542	0.00733497	0.470122
LINC02470	12:9973542:G:C	CD8T	ctrl;mild1;severe3	3	mild1	0.0155353	0.477602	0.192939	0.0149133	0.282801
LINC02470	12:9973542:G:C	Mono	ctrl;mild1;severe3	3	mild1	0.000593277	0.703722	0.195827	0.0119324	0.416196
LINC02470	12:9973542:G:C	NK	ctrl;severe3	2	severe3	0.0594527	0.316727	0.165421	0.034001	0.189296
LINC02470	12:9973595:A:T	CD4T	ctrl	1	ctrl	1.33346e-05	0.427837	0.0952357	1.72272e-06	0.288801
LINC02470	12:9973595:A:T	CD8T	ctrl	1	ctrl	0.00635241	0.262402	0.0948846	0.000211893	0.250741
LINC02470	12:9973595:A:T	Mono	ctrl	1	ctrl	1.25587e-05	0.459543	0.101968	3.13554e-06	0.255739
LINC02470	12:9973595:A:T	NK	ctrl	1	ctrl	0.0562154	0.18398	0.0956745	0.00258683	0.215534
LINC02470	12:9973650:G:T	B	mild1;mild3;severe1;severe2	4	severe2	0.00247187	0.384454	0.122612	0.000188098	0.219391
LINC02470	12:9973650:G:T	CD4T	ctrl;mild1;mild3;severe1;severe2;severe3	6	ctrl	4.49461e-06	0.430456	0.0906628	4.86735e-08	0.379443
LINC02470	12:9973650:G:T	CD8T	ctrl;mild1;mild3;severe1;severe2;severe3	6	ctrl	7.68011e-06	0.407092	0.0880169	7.58408e-08	0.352863
LINC02470	12:9973650:G:T	DC	mild3	1	mild3	0.000356607	0.507682	0.134607	0.000296073	0.283111
LINC02470	12:9973650:G:T	Mono	ctrl;mild1;mild3;severe1;severe2;severe3	6	ctrl	1.30238e-06	0.486444	0.0967489	9.84104e-09	0.335455
LINC02470	12:9973650:G:T	NK	ctrl;mild1;mild3;severe1;severe2;severe3	6	ctrl	0.00365387	0.266544	0.0903838	2.43701e-05	0.304058
LINC02470	12:9975295:G:T	B	severe1;severe2	2	severe1	0.00759327	0.487323	0.177472	0.00203119	0.252694
LINC02470	12:9975295:G:T	CD4T	severe1;severe2	2	severe1	0.0154998	0.409022	0.165273	0.00166268	0.309535
LINC02470	12:9975295:G:T	CD8T	severe1;severe2	2	severe1	0.02149	0.421482	0.179574	0.00178795	0.290389
LINC02470	12:9975295:G:T	Mono	severe1;severe2	2	severe2	0.000935225	0.593868	0.172237	0.00221516	0.275508
LINC02470	12:9975295:G:T	NK	severe1;severe2	2	severe1	0.028803	0.376845	0.169186	0.00191141	0.266498
LINC02470	12:9976937:T:C	B	mild1	1	mild1	0.0911768	0.222813	0.130231	0.00191295	0.279674
LINC02470	12:9976937:T:C	CD4T	mild1	1	mild1	0.00275748	0.459132	0.148362	0.000107292	0.346013
LINC02470	12:9976937:T:C	CD8T	mild1	1	mild1	0.000292731	0.515397	0.135736	1.20636e-05	0.31797
LINC02470	12:9976937:T:C	Mono	mild1	1	mild1	0.00976219	0.403897	0.152139	0.000310251	0.316364
LINC02470	12:9976937:T:C	NK	mild1	1	mild1	0.000700442	0.437275	0.123998	2.41699e-05	0.29058
LINC02470	12:9979684:C:T	B	mild3	1	mild3	0.121623	0.251876	0.160679	0.000529708	0.461276
LINC02470	12:9979684:C:T	CD4T	mild3	1	mild3	0.0252066	0.393241	0.171815	7.2085e-05	0.49562
LINC02470	12:9979684:C:T	CD8T	mild3	1	mild3	5.02889e-05	0.660104	0.152611	1.32268e-07	0.481478
LINC02470	12:9979684:C:T	DC	mild3	1	mild3	0.000293921	0.559474	0.146062	1.19735e-06	0.443767
LINC02470	12:9979684:C:T	Mono	mild3	1	mild3	6.58372e-05	0.679499	0.159595	3.21083e-07	0.528932
LINC02470	12:9979684:C:T	NK	mild3	1	mild3	0.00172214	0.499036	0.152992	5.34017e-06	0.453147
LINC02470	12:9983698:C:A	B	mild3;severe1;severe3	3	severe3	0.246018	-0.176569	0.150947	0.00155634	-0.288509
LINC02470	12:9983698:C:A	CD4T	mild3;severe1;severe3	3	severe3	0.00158723	-0.501781	0.152676	1.22413e-05	-0.371221
LINC02470	12:9983698:C:A	CD8T	mild3;severe1;severe3	3	severe3	0.0059942	-0.419669	0.147922	4.02765e-05	-0.38081
LINC02470	12:9983698:C:A	DC	mild3	1	mild3	0.39556	-0.161466	0.188776	0.0380303	-0.219254
LINC02470	12:9983698:C:A	Mono	mild3;severe1;severe3	3	severe3	0.000561185	-0.55682	0.153564	1.35212e-05	-0.366761
LINC02470	12:9983698:C:A	NK	mild3;severe1;severe3	3	severe3	0.0112411	-0.389667	0.149805	0.000112146	-0.313298
LINC02470	12:9985286:GT:G	B	severe3	1	severe3	0.18843	-0.22538	0.169713	0.0110672	-0.198994
LINC02470	12:9985286:GT:G	CD4T	severe3	1	severe3	0.00947357	-0.443536	0.166242	0.00945311	-0.250715
LINC02470	12:9985286:GT:G	CD8T	severe3	1	severe3	0.0303247	-0.35353	0.159819	0.0106907	-0.258032
LINC02470	12:9985286:GT:G	Mono	severe3	1	severe3	0.0225813	-0.409634	0.175414	0.0106301	-0.244281
LINC02470	12:9985286:GT:G	NK	severe3	1	severe3	0.0243626	-0.369521	0.160724	0.0105816	-0.212313
LINC02470	12:9987161:C:T	CD4T	ctrl	1	ctrl	6.60196e-07	-0.640086	0.123637	2.84252e-07	-0.477321
LINC02470	12:9987161:C:T	CD8T	ctrl	1	ctrl	0.00117215	-0.411702	0.124568	0.000103678	-0.376759
LINC02470	12:9987161:C:T	Mono	ctrl	1	ctrl	2.03691e-06	-0.644537	0.13079	7.21524e-07	-0.44824
LINC02470	12:9987161:C:T	NK	ctrl	1	ctrl	0.00322899	-0.367185	0.122842	0.000859148	-0.33023
LINC02470	12:9987325:A:T	B	severe1	1	severe1	0.0163679	0.534517	0.217509	0.0254776	0.238452
LINC02470	12:9987325:A:T	CD4T	severe1	1	severe1	0.0188717	0.473325	0.197378	0.0234315	0.296504
LINC02470	12:9987325:A:T	CD8T	severe1	1	severe1	0.0660378	0.403918	0.216616	0.0249819	0.274376
LINC02470	12:9987325:A:T	Mono	severe1	1	severe1	0.060479	0.466973	0.244673	0.0276477	0.260071
LINC02470	12:9987325:A:T	NK	severe1	1	severe1	0.00870838	0.53433	0.19855	0.0242571	0.2572
LINC02470	12:9992742:C:T	B	mild3;severe1;severe2	3	severe1	0.00119636	0.516972	0.153314	0.000116482	0.345278
LINC02470	12:9992742:C:T	CD4T	mild3;severe1;severe2	3	severe1	0.000199128	0.543235	0.139119	3.81506e-06	0.431781
LINC02470	12:9992742:C:T	CD8T	mild3;severe1;severe2	3	severe1	0.0347075	0.348132	0.161934	0.000245936	0.376054
LINC02470	12:9992742:C:T	DC	mild3	1	mild3	0.00776439	0.425194	0.154684	0.0115619	0.231316
LINC02470	12:9992742:C:T	Mono	mild3;severe1;severe2	3	severe1	0.00280325	0.53443	0.172413	0.000257956	0.380159
LINC02470	12:9992742:C:T	NK	mild3;severe1;severe2	3	severe1	0.00380306	0.438691	0.14704	5.31423e-05	0.356587
LINC02470	12:9994108:T:C	B	mild3;severe1;severe3	3	severe3	0.00121908	-0.5197	0.154221	2.23019e-05	-0.323342
LINC02470	12:9994108:T:C	CD4T	ctrl;mild3;severe1;severe3	4	severe3	0.00207814	-0.514746	0.160953	1.88867e-05	-0.390691
LINC02470	12:9994108:T:C	CD8T	ctrl;mild3;severe1;severe3	4	severe3	0.0094334	-0.425044	0.159084	8.6984e-05	-0.399774
LINC02470	12:9994108:T:C	DC	mild3	1	mild3	0.254479	-0.216239	0.188056	0.0268668	-0.231055
LINC02470	12:9994108:T:C	Mono	ctrl;mild3;severe1;severe3	4	severe3	0.000687964	-0.601833	0.168938	2.36677e-05	-0.387058
LINC02470	12:9994108:T:C	NK	ctrl;mild3;severe1;severe3	4	severe3	0.0910483	-0.27598	0.161156	0.000873917	-0.322084
LINC02470	12:9997058:T:C	CD4T	ctrl	1	ctrl	4.46842e-08	0.55457	0.0965549	6.72586e-09	0.439767
LINC02470	12:9997058:T:C	CD8T	ctrl	1	ctrl	0.00026941	0.370894	0.0995432	1.86897e-05	0.352595
LINC02470	12:9997058:T:C	Mono	ctrl	1	ctrl	3.0426e-08	0.608063	0.10445	1.07213e-08	0.427022
LINC02470	12:9997058:T:C	NK	ctrl	1	ctrl	0.00209064	0.309251	0.0989011	0.000476274	0.298723
LINC02470	12:9998629:C:T	B	mild1	1	mild1	0.0746068	0.227654	0.125934	0.00117034	0.268743
LINC02470	12:9998629:C:T	CD4T	mild1	1	mild1	0.0124903	0.372759	0.145675	0.000262955	0.313826
LINC02470	12:9998629:C:T	CD8T	mild1	1	mild1	0.00027118	0.499566	0.13079	1.01133e-05	0.295792
LINC02470	12:9998629:C:T	Mono	mild1	1	mild1	0.00481134	0.422109	0.145075	0.000135782	0.297461
LINC02470	12:9998629:C:T	NK	mild1	1	mild1	0.0048855	0.353049	0.12195	8.86518e-05	0.269179
LINC02470	12:9999163:T:TC	B	mild3	1	mild3	0.293126	0.191212	0.180476	0.0475705	0.224244
LINC02470	12:9999163:T:TC	CD4T	mild3	1	mild3	0.593444	0.107687	0.200764	0.0426866	0.233726
LINC02470	12:9999163:T:TC	CD8T	mild3	1	mild3	0.000950447	0.625809	0.18122	0.0314813	0.235997
LINC02470	12:9999163:T:TC	DC	mild3	1	mild3	0.272509	0.206334	0.186419	0.0481132	0.210697
LINC02470	12:9999163:T:TC	Mono	mild3	1	mild3	0.136634	0.298267	0.197984	0.0443439	0.239847
LINC02470	12:9999163:T:TC	NK	mild3	1	mild3	0.0266317	0.389424	0.171902	0.0375705	0.22478
LINC02482	4:6664211:G:A	B	severe2	1	severe2	0.0664038	-0.332437	0.178387	0.0200897	-0.22829
LINC02482	4:6664211:G:A	CD4T	severe2	1	severe2	0.0663934	-0.336083	0.180479	0.0177742	-0.257395
LINC02482	4:6664211:G:A	CD8T	severe2	1	severe2	0.00557988	-0.473685	0.166043	0.0163412	-0.255048
LINC02482	4:6664211:G:A	Mono	severe2	1	severe2	0.428404	-0.148569	0.186573	0.0269151	-0.244145
LINC02482	4:6664211:G:A	NK	severe2	1	severe2	0.330007	-0.160435	0.163672	0.0208642	-0.215041
LINC02482	4:6664211:G:A	otherT	severe2	1	severe2	0.00238184	-0.412407	0.131477	0.0157192	-0.194158
LINC02482	4:6667694:T:C	B	severe2	1	severe2	0.0799289	-0.331644	0.186755	0.0165028	-0.242704
LINC02482	4:6667694:T:C	CD4T	severe2	1	severe2	0.0822285	-0.328687	0.18666	0.0144102	-0.272204
LINC02482	4:6667694:T:C	CD8T	severe2	1	severe2	0.00278396	-0.517488	0.167392	0.0122913	-0.2718
LINC02482	4:6667694:T:C	Mono	severe2	1	severe2	0.341896	-0.18451	0.192886	0.0208813	-0.260656
LINC02482	4:6667694:T:C	NK	severe2	1	severe2	0.343232	-0.161252	0.169098	0.0171853	-0.229252
LINC02482	4:6667694:T:C	otherT	severe2	1	severe2	0.00317804	-0.412073	0.135515	0.0128828	-0.207488
LINC02482	4:6676872:T:C	otherT	severe2	1	severe2	0.000444936	-0.399927	0.109212	0.0397061	-0.163573
LINC02482	4:6676998:G:A	CD8T	severe2	1	severe2	1.98972e-05	-0.754223	0.165723	0.0254364	-0.279178
LINC02482	4:6679996:T:C	CD4T	severe2	1	severe2	0.300071	-0.175881	0.168581	0.0396265	-0.220231
LINC02482	4:6679996:T:C	CD8T	severe2	1	severe2	0.03572	-0.322968	0.151051	0.033507	-0.225762
LINC02482	4:6679996:T:C	Mono	severe2	1	severe2	0.231993	-0.199859	0.16584	0.0446132	-0.216958
LINC02482	4:6679996:T:C	NK	severe2	1	severe2	0.489934	-0.103168	0.148722	0.0437394	-0.196223
LINC02482	4:6679996:T:C	otherT	severe2	1	severe2	0.000167864	-0.449199	0.113816	0.0128287	-0.213417
LINC02506	4:31258964:T:G	CD8T	mild3	1	mild3	0.0637757	-0.370275	0.196534	0.0396936	-0.209413
LINC02506	4:31740665:T:A	B	severe1	1	severe1	0.024333	0.306091	0.133106	0.00775175	0.176941
LINC02506	4:31786433:A:T	CD8T	mild3	1	mild3	0.0443706	-0.3022	0.147561	0.0137805	-0.179465
LINC02506	4:31796949:T:A	CD8T	mild3	1	mild3	0.0752723	0.440156	0.243713	0.0353295	0.272108
LINC02506	4:31796949:T:A	Mono	severe2	1	severe2	0.00649758	0.566054	0.202094	0.00742076	0.42945
LINC02506	4:31833053:G:A	CD8T	mild3	1	mild3	0.0232554	0.405024	0.174514	0.00869597	0.237012
LINC02506	4:31833165:G:T	CD8T	mild3	1	mild3	0.0500834	-0.300562	0.150718	0.0017745	-0.221216
LINC02506	4:31833571:A:G	Mono	severe2	1	severe2	0.0345091	0.395773	0.183752	0.0191807	0.333866
LINC02506	4:31865272:T:G	CD8T	mild3	1	mild3	0.0211424	0.482518	0.204512	0.0143248	0.281352
LINC02506	4:31873908:G:A	CD8T	mild3	1	mild3	0.000240053	-0.609613	0.157326	0.0177867	-0.212353
LINC02506	4:31902519:G:T	CD8T	mild3	1	mild3	0.0703474	0.252813	0.137538	0.0434573	0.145645
LINC02506	4:31905668:C:T	Mono	severe2	1	severe2	0.0103912	0.33525	0.127489	0.0180573	0.255212
LINC02506	4:31909747:C:T	Mono	severe2	1	severe2	0.0251211	0.331065	0.144826	0.0073904	0.282131
LINC02506	4:31927891:C:T	CD8T	mild3	1	mild3	0.0555764	-0.298414	0.15325	0.0120361	-0.18878
LINC02506	4:31934537:G:A	B	severe1	1	severe1	0.0306973	-0.391965	0.177864	0.00188053	-0.394676
LINC02506	4:31936848:A:G	B	severe1	1	severe1	0.0351943	0.432605	0.201583	0.0189307	0.256407
LINC02506	4:31937322:G:A	CD8T	mild3	1	mild3	0.0243414	-0.420107	0.182474	0.00486631	-0.252067
LINC02506	4:31942218:T:C	B	severe1	1	severe1	0.131013	-0.266451	0.174461	0.0118013	-0.294731
LINC02506	4:31942218:T:C	Mono	severe2	1	severe2	0.000541596	-0.586057	0.162028	4.99863e-05	-0.509075
LINC02506	4:31952837:G:A	B	severe1	1	severe1	0.158318	-0.189067	0.132646	0.0100314	-0.144979
LINC02506	4:31952837:G:A	Mono	severe2	1	severe2	0.00536532	-0.370283	0.129069	0.0498647	-0.150247
LINC02506	4:31962178:C:G	B	severe1	1	severe1	0.163725	-0.180548	0.128338	0.00441398	-0.159815
LINC02506	4:31965136:G:T	B	severe1	1	severe1	0.840366	0.0309484	0.1531	0.0466147	-0.132564
LINC02506	4:31966116:C:T	B	severe1	1	severe1	0.0836586	-0.298907	0.170432	0.00295025	-0.348549
LINC02506	4:31966116:C:T	CD8T	mild3	1	mild3	0.0377199	-0.361968	0.170846	0.00602571	-0.236993
LINC02506	4:31966116:C:T	Mono	severe2	1	severe2	4.74766e-05	-0.640456	0.148184	2.96919e-06	-0.564323
LINC02506	4:31976790:A:G	CD8T	mild3	1	mild3	0.01074	-0.364092	0.138847	0.00746089	-0.202976
LINC02506	4:31976790:A:G	Mono	severe2	1	severe2	0.00821003	-0.366079	0.134763	0.00439802	-0.2934
LINC02506	4:31991619:T:A	CD8T	mild3	1	mild3	0.00218943	-0.47656	0.14974	0.0234852	-0.182454
LINC02506	4:31991619:T:A	Mono	severe2	1	severe2	0.0191138	-0.308553	0.12879	0.00869234	-0.178968
LINC02506	4:31992451:T:TTTTA	B	severe1	1	severe1	0.113037	-0.20972	0.13075	0.00685815	-0.256823
LINC02506	4:31992451:T:TTTTA	CD8T	mild3	1	mild3	1.53538e-05	-0.579954	0.124658	7.64239e-08	-0.310325
LINC02506	4:31992451:T:TTTTA	Mono	severe2	1	severe2	0.000140375	-0.458947	0.114266	2.22261e-05	-0.387975
LINC02506	4:31994089:GGAGCACACCACAACA:G	CD8T	mild3	1	mild3	0.0738043	-0.313134	0.172485	0.0308169	-0.187384
LINC02506	4:31994525:T:C	Mono	severe2	1	severe2	3.10913e-06	-0.560381	0.111028	9.85535e-08	-0.500764
LINC02506	4:31998770:T:G	B	severe1	1	severe1	0.0877522	-0.239222	0.138232	0.00220428	-0.172554
LINC02506	4:31999465:G:A	B	severe1	1	severe1	0.00949415	-0.343801	0.129049	0.000239662	-0.341185
LINC02506	4:31999465:G:A	CD8T	mild3	1	mild3	0.000687755	-0.523758	0.147332	8.19043e-07	-0.334471
LINC02506	4:32005026:C:T	B	severe1	1	severe1	0.0106362	-0.335891	0.12811	0.00031718	-0.296073
LINC02506	4:32005026:C:T	CD8T	mild3	1	mild3	0.00202157	-0.435769	0.135794	1.81064e-06	-0.304407
LINC02506	4:32005026:C:T	Mono	severe2	1	severe2	1.09751e-06	-0.557499	0.104948	6.34098e-08	-0.478043
LINC02506	4:32006303:G:A	B	severe1	1	severe1	0.456142	0.0924284	0.123369	0.013986	0.204586
LINC02506	4:32030633:A:G	B	severe1	1	severe1	0.448947	0.101017	0.132695	0.00724529	0.153585
LINC02506	4:32062702:A:G	B	severe1	1	severe1	0.127971	0.191699	0.124509	0.00343463	0.226763
LINC02506	4:32062702:A:G	Mono	severe2	1	severe2	0.00207949	0.370908	0.116227	3.06912e-05	0.302793
LINC02506	4:32068225:TAAG:T	B	severe1	1	severe1	0.158153	0.190349	0.133492	0.00394492	0.159325
LINC02506	4:32068225:TAAG:T	Mono	severe2	1	severe2	0.0180585	0.308684	0.127651	0.0168384	0.165082
LINC02506	4:32081681:T:A	B	severe1	1	severe1	0.0266166	0.435373	0.192396	0.037861	0.188882
LINC02506	4:32081681:T:A	Mono	severe2	1	severe2	0.00549219	0.568443	0.198712	0.00105407	0.358125
LINC02506	4:32089092:T:C	Mono	severe2	1	severe2	0.0150761	-0.297457	0.119531	0.00199638	-0.188826
LINC02506	4:32128055:C:T	B	severe1	1	severe1	0.0499973	0.346237	0.173725	0.00441207	0.311013
LINC02506	4:32128055:C:T	Mono	severe2	1	severe2	0.00177898	0.541677	0.167062	0.000267106	0.45425
LINC02506	4:32138112:G:C	Mono	severe2	1	severe2	0.352061	0.134285	0.14339	0.0156573	0.177049
LINC02506	4:32161289:A:C	B	severe1	1	severe1	0.301633	0.130934	0.125862	0.00770187	0.145899
LINC02506	4:32161289:A:C	Mono	severe2	1	severe2	0.0174627	0.285274	0.117331	0.000392275	0.210885
LINC02506	4:32162444:T:A	B	severe1	1	severe1	0.0683672	0.240516	0.130012	0.00244253	0.169636
LINC02506	4:32162444:T:A	Mono	severe2	1	severe2	0.00413471	0.362902	0.122615	7.89948e-05	0.249416
LINC02506	4:32162566:G:A	B	severe1	1	severe1	0.0230792	-0.321004	0.138301	0.00615388	-0.16304
LINC02506	4:32162566:G:A	Mono	severe2	1	severe2	0.00404382	-0.388282	0.130851	0.00804712	-0.205559
LINC02506	4:32184440:G:A	B	severe1	1	severe1	0.209873	-0.160246	0.126671	0.00735722	-0.185186
LINC02506	4:32195389:A:C	B	severe1	1	severe1	0.117815	-0.202514	0.127955	0.00450346	-0.157219
LINC02506	4:32195389:A:C	Mono	severe2	1	severe2	0.0114322	-0.316413	0.121982	0.00731441	-0.21514
LINC02506	4:32209037:G:C	B	severe1	1	severe1	0.0571323	-0.245014	0.126762	0.00188815	-0.194298
LINC02506	4:32216041:T:C	B	severe1	1	severe1	0.182361	-0.179708	0.13348	0.00969221	-0.163846
LINC02506	4:32216041:T:C	Mono	severe2	1	severe2	0.0115465	-0.320946	0.123909	7.39258e-05	-0.272022
LINC02506	4:32221352:G:A	Mono	severe2	1	severe2	0.0463046	-0.242688	0.11975	0.00282552	-0.181775
LINC02506	4:32226646:G:A	B	severe1	1	severe1	0.00757249	0.462301	0.168298	0.0114142	0.183648
LINC02506	4:32226646:G:A	Mono	severe2	1	severe2	0.00742992	0.437517	0.158939	0.000979757	0.274459
LINC02506	4:32252748:A:C	B	severe1	1	severe1	0.228747	-0.146474	0.120676	0.00723247	-0.142998
LINC02506	4:32252748:A:C	Mono	severe2	1	severe2	0.0150091	-0.294388	0.118215	0.00105455	-0.197797
LINC02506	4:32257908:T:G	B	severe1	1	severe1	0.0543226	-0.236474	0.120912	0.00608736	-0.143773
LINC02506	4:32257908:T:G	Mono	severe2	1	severe2	0.0100028	-0.310498	0.117444	0.000774239	-0.199625
LINC02506	4:32258766:G:A	B	severe1	1	severe1	0.498864	-0.0823057	0.121097	0.00895555	-0.167123
LINC02506	4:32258766:G:A	Mono	severe2	1	severe2	0.0143842	-0.29575	0.117986	0.000564849	-0.214049
LINC02506	4:32259600:G:A	Mono	severe2	1	severe2	0.391946	-0.0974747	0.113193	0.00415377	-0.182432
LINC02506	4:32259852:C:T	Mono	severe2	1	severe2	0.740718	-0.0399659	0.120327	0.0352415	-0.137815
LINC02506	4:32266760:A:G	Mono	severe2	1	severe2	0.834606	0.0252823	0.120658	0.0413061	0.135679
LINC02506	4:32269131:CTTG:C	Mono	severe2	1	severe2	0.11015	-0.228092	0.141065	0.0491065	-0.155525
LINC02506	4:32269422:C:T	Mono	severe2	1	severe2	0.703666	-0.0442436	0.115866	0.028287	-0.140019
LINC02506	4:32275336:A:G	B	severe1	1	severe1	0.395635	0.10115	0.118377	0.0422626	0.119547
LINC02506	4:32275336:A:G	Mono	severe2	1	severe2	0.543513	0.0730832	0.119744	0.0213761	0.151739
LINC02506	4:32956402:A:G	CD8T	mild3	1	mild3	0.00129844	0.529019	0.157745	0.00110372	0.260076
LINC02506	4:32957367:G:A	CD8T	mild3	1	mild3	0.0414633	0.394728	0.189986	0.0107884	0.248361
LINC02520	6:37402510:T:C	CD4T	mild1	1	mild1	0.0292929	-0.237015	0.106691	0.023519	-0.144177
LINC02520	6:37402510:T:C	CD8T	mild1	1	mild1	0.0196851	-0.299798	0.125822	0.0239417	-0.120773
LINC02520	6:37412418:TG:T	CD4T	mild1	1	mild1	0.0299528	-0.229564	0.103769	0.0103059	-0.152363
LINC02520	6:37412418:TG:T	CD8T	mild1	1	mild1	0.0105509	-0.320736	0.122317	0.00979742	-0.129301
LINC02520	6:37443193:T:G	CD4T	mild1	1	mild1	0.0073367	-0.256807	0.093207	0.0351944	-0.187795
LINC02520	6:37443193:T:G	CD8T	mild1	1	mild1	0.0393595	-0.239354	0.114165	0.0431966	-0.178185
LINC02520	6:37444959:G:A	CD4T	mild1	1	mild1	0.00854233	-0.287123	0.106341	0.0204033	-0.149579
LINC02520	6:37444959:G:A	CD8T	mild1	1	mild1	0.0283844	-0.284988	0.127536	0.0235887	-0.124163
LINC02520	6:37471588:C:T	CD4T	mild1	1	mild1	0.0276306	-0.211206	0.09405	0.026121	-0.150455
LINC02520	6:37471588:C:T	CD8T	mild1	1	mild1	0.0160097	-0.276161	0.112089	0.0217476	-0.155622
LINC02520	6:37477037:G:A	CD4T	mild1	1	mild1	0.00685953	-0.316292	0.113798	0.0492651	-0.142418
LINC02520	6:37477303:C:T	CD8T	mild1	1	mild1	0.0129602	-0.296782	0.116621	0.0481706	-0.126715
LINC02520	6:37501541:A:T	CD4T	mild1	1	mild1	0.00106852	-0.320912	0.094321	0.0124369	-0.216035
LINC02520	6:37501541:A:T	CD8T	mild1	1	mild1	0.0180536	-0.282895	0.117051	0.0230697	-0.18638
LINC02520	6:37505422:C:T	CD4T	mild1	1	mild1	0.0113762	-0.263144	0.101442	0.0108748	-0.150683
LINC02520	6:37505422:C:T	CD8T	mild1	1	mild1	0.0106382	-0.31061	0.118595	0.0114064	-0.127049
LINC02520	6:37509486:T:C	CD4T	mild1	1	mild1	0.00377282	-0.298486	0.0998737	0.00484266	-0.162955
LINC02520	6:37509486:T:C	CD8T	mild1	1	mild1	0.0217145	-0.287871	0.122833	0.00637337	-0.135564
LINC02520	6:37516573:C:A	CD4T	mild1	1	mild1	0.0153033	-0.262925	0.105966	0.0306607	-0.147149
LINC02520	6:37516573:C:A	CD8T	mild1	1	mild1	0.00109971	-0.410639	0.121016	0.0242651	-0.132963
LINC02520	6:37516830:C:T	CD4T	mild1	1	mild1	0.00160176	-0.355643	0.108654	0.0215793	-0.164623
LINC02520	6:37516830:C:T	CD8T	mild1	1	mild1	0.00447228	-0.386366	0.131861	0.0308104	-0.136262
LINC02520	6:37516922:C:G	CD4T	mild1	1	mild1	0.000183703	-0.397837	0.101146	0.00206899	-0.218158
LINC02520	6:37516922:C:G	CD8T	mild1	1	mild1	0.00971509	-0.338389	0.12756	0.00804065	-0.175245
LINC02520	6:37517194:A:C	CD8T	ctrl	1	ctrl	0.00254236	-0.370552	0.120834	0.0163328	-0.269024
LINC02520	6:37517194:A:C	NK	ctrl	1	ctrl	2.81833e-05	-0.431339	0.100102	0.0085783	-0.324024
LINC02520	6:37517194:A:C	otherT	ctrl	1	ctrl	0.000447106	-0.3946	0.110082	0.0148974	-0.228223
LINC02520	6:37518276:G:A	CD4T	mild1	1	mild1	0.00331956	-0.349561	0.115282	0.0380716	-0.167043
LINC02520	6:37518276:G:A	CD8T	mild1	1	mild1	0.000645012	-0.483284	0.13578	0.0359116	-0.150062
LINC02520	6:37518594:C:T	CD4T	mild1	1	mild1	0.000579231	-0.382617	0.106512	0.00703564	-0.196467
LINC02520	6:37518594:C:T	CD8T	mild1	1	mild1	0.00307363	-0.402704	0.131679	0.0133316	-0.165909
LINC02520	6:37519946:G:A	CD4T	mild1	1	mild1	0.000583613	-0.374502	0.10432	0.0111535	-0.174831
LINC02520	6:37519946:G:A	CD8T	mild1	1	mild1	0.0204391	-0.307379	0.129817	0.024758	-0.138839
LINC02520	6:37528209:A:G	CD4T	mild1	1	mild1	0.000578482	-0.411577	0.114562	0.00389676	-0.18848
LINC02520	6:37528209:A:G	CD8T	mild1	1	mild1	0.0181407	-0.351124	0.145395	0.00769971	-0.152343
LINC02520	6:37529573:C:T	CD4T	mild1	1	mild1	0.0019197	-0.391571	0.121819	0.0167614	-0.169168
LINC02520	6:37529573:C:T	CD8T	mild1	1	mild1	0.0324423	-0.325847	0.14955	0.0236435	-0.137017
LINC02531	6:92659937:G:T	CD4T	ctrl	1	ctrl	0.0017586	0.318057	0.0999832	0.00626712	0.21512
LINC02531	6:92665111:T:A	CD4T	ctrl	1	ctrl	0.00100647	0.387586	0.115708	0.0455631	0.167419
LINC02531	6:93015882:T:C	B	severe3	1	severe3	0.0269612	0.408697	0.180926	0.0258826	0.154978
LINC02531	6:93015882:T:C	CD4T	severe3	1	severe3	0.115242	0.282993	0.177437	0.0303666	0.181647
LINC02531	6:93299793:G:A	CD4T	mild3	1	mild3	0.329307	0.183791	0.187053	0.0462522	0.154646
LINC02531	6:93299793:G:A	CD8T	mild3	1	mild3	0.0757005	0.303793	0.168461	0.0440625	0.146179
LINC02531	6:93332333:A:G	B	severe2	1	severe2	0.000505125	0.462822	0.127131	0.0118434	0.12693
LINC02531	6:93332333:A:G	CD4T	severe2	1	severe2	0.168945	0.191062	0.137589	0.024589	0.140467
LINC02531	6:93620375:C:T	B	mild1	1	mild1	0.00287866	-0.379796	0.1233	0.0375584	-0.158551
LINC02531	6:93620375:C:T	CD4T	mild1	1	mild1	0.0196002	-0.340422	0.142769	0.0478564	-0.168365
LINC02542	6:82047159:T:C	Mono	mild2	1	mild2	2.39063e-05	0.967617	0.194981	0.0398462	0.602525
LINC02562	4:74408539:G:A	B	mild3	1	mild3	1.59975e-05	-0.541893	0.116628	0.0123034	-0.343146
LINC02562	4:75070210:G:A	B	mild3	1	mild3	0.000239969	0.522226	0.134662	0.00994142	0.336608
LINC02562	4:75070210:G:A	CD4T	mild3	1	mild3	1.1135e-06	0.653243	0.122094	0.000180336	0.38963
LINC02562	4:75072498:C:T	B	mild3	1	mild3	0.000715067	0.47431	0.133788	0.022566	0.149646
LINC02562	4:75072498:C:T	CD4T	mild3	1	mild3	0.000599483	0.451237	0.125339	0.0150739	0.150665
LINC02562	4:75079964:A:G	B	mild1;mild3	2	mild3	0.000106401	0.574521	0.139575	0.000207851	0.377933
LINC02562	4:75079964:A:G	CD4T	mild3	1	mild3	2.12814e-05	0.596692	0.130614	1.21567e-05	0.384745
LINC02562	4:75092995:T:A	B	mild1;mild3	2	mild3	3.75803e-06	0.646469	0.128425	2.19069e-06	0.529263
LINC02562	4:75092995:T:A	CD4T	mild3	1	mild3	5.30294e-08	0.710043	0.116076	5.05346e-09	0.563844
LINC02562	4:75096545:G:T	B	mild3	1	mild3	0.0074057	0.467468	0.169324	0.0236996	0.136953
LINC02562	4:75096545:G:T	CD4T	mild3	1	mild3	0.0193654	0.390224	0.162911	0.0243712	0.141285
LINC02562	4:75108031:A:G	B	mild1;mild3	2	mild3	0.000298284	-0.516841	0.135546	0.000896888	-0.243616
LINC02562	4:75108031:A:G	CD4T	mild3	1	mild3	0.000343088	-0.482433	0.127936	0.000361688	-0.240079
LINC02562	4:75109329:T:G	CD4T	mild3	1	mild3	0.00105716	0.40142	0.117315	0.0337398	0.158618
LINC02562	4:75148995:G:A	B	mild1;mild3	2	mild3	3.75804e-05	-0.527965	0.119688	9.23465e-05	-0.391771
LINC02562	4:75148995:G:A	CD4T	mild3	1	mild3	8.9368e-06	-0.553569	0.115239	7.40264e-06	-0.389921
LINC02569	6:30399236:G:A	B	severe1	1	severe1	0.0285528	-0.32817	0.146904	0.0155398	-0.15364
LINC02569	6:30399236:G:A	CD4T	severe1	1	severe1	0.313369	-0.177107	0.174535	0.0161009	-0.200818
LINC02569	6:30399236:G:A	CD8T	severe1	1	severe1	0.00825527	-0.387894	0.143052	0.0143262	-0.188377
LINC02569	6:30399236:G:A	Mono	severe1	1	severe1	0.13205	-0.257477	0.168935	0.0171709	-0.173647
LINC02569	6:30399236:G:A	NK	severe1	1	severe1	0.136857	-0.203184	0.135179	0.0162417	-0.166691
LINC02569	6:31025756:A:G	CD4T	severe1	1	severe1	6.83714e-05	0.599332	0.142437	0.039422	0.196182
LINC02569	6:31173432:A:G	Mono	mild3	1	mild3	4.19538e-06	-0.791349	0.157913	0.0211132	-0.479441
LINC02569	6:31227320:T:C	Mono	mild3	1	mild3	8.90998e-06	-0.712855	0.148194	0.0469539	-0.398716
LINC02569	6:31231210:T:C	Mono	mild3	1	mild3	2.36332e-06	-0.672168	0.130205	0.00583004	-0.445536
LINC02569	6:31232609:C:T	B	severe3	1	severe3	0.508547	0.121724	0.183191	0.010354	0.190439
LINC02569	6:31232609:C:T	CD4T	severe3	1	severe3	0.0116215	0.45645	0.176132	0.00341612	0.24596
LINC02569	6:31232609:C:T	CD8T	severe3	1	severe3	0.0156223	0.412487	0.166329	0.00372651	0.25524
LINC02569	6:31232609:C:T	Mono	severe3	1	severe3	0.00604656	0.451063	0.159007	0.00331239	0.242507
LINC02569	6:31232609:C:T	NK	severe3	1	severe3	0.0216601	0.362408	0.154437	0.0043571	0.207692
LINC02569	6:31233425:A:G	Mono	mild3	1	mild3	1.81749e-06	-0.841765	0.160919	0.0199975	-0.509828
LINC02569	6:31253796:A:G	Mono	mild3	1	mild3	8.63363e-06	-0.694708	0.144168	0.0422094	-0.399808
LINC02569	6:31260124:G:A	Mono	mild3	1	mild3	3.73398e-06	-0.605128	0.120015	0.0089173	-0.407205
LINC02569	6:31260409:T:C	Mono	mild3	1	mild3	3.05964e-06	-0.871554	0.171073	0.0433333	-0.485923
LINC02569	6:31265755:G:A	Mono	mild3	1	mild3	4.0831e-05	-0.621514	0.141494	0.0214716	-0.33239
LINC02569	6:31273405:C:T	Mono	mild3	1	mild3	5.26766e-06	-0.663811	0.134079	0.0186757	-0.413808
LINC02569	6:31273760:C:T	Mono	mild3	1	mild3	7.37336e-07	-0.677779	0.124039	0.00160057	-0.482667
LINC02569	6:31274305:T:C	Mono	mild3	1	mild3	1.4736e-06	-0.641639	0.121396	0.00224032	-0.45207
LINC02569	6:31280657:A:G	Mono	mild3	1	mild3	6.60235e-07	-0.943532	0.171784	0.0117582	-0.600914
LINC02569	6:31282200:C:T	Mono	mild3	1	mild3	4.6717e-07	-0.612354	0.109722	0.00032751	-0.453513
LINC02574	1:27959966:C:T	Mono	severe2	1	severe2	0.00309166	0.456408	0.149203	0.00450796	0.195916
LINC02580	2:43017706:G:A	CD4T	severe1	1	severe1	0.121423	-0.231648	0.147934	0.0360146	-0.161994
LINC02580	2:43017706:G:A	CD8T	severe1	1	severe1	0.172647	-0.196107	0.142465	0.0374301	-0.148512
LINC02580	2:43017706:G:A	Mono	severe1	1	severe1	0.431942	-0.0999173	0.126397	0.0412222	-0.136453
LINC02580	2:43017706:G:A	NK	severe1	1	severe1	0.558274	-0.0857599	0.145866	0.0399981	-0.131643
LINC02604	7:65960298:T:C	Mono	ctrl	1	ctrl	1.1566e-05	-0.592444	0.130887	0.0152985	-0.348947
LINC02604	7:65977808:A:T	CD8T	ctrl	1	ctrl	0.0713601	0.197969	0.10906	0.0358316	0.149151
LINC02604	7:65977808:A:T	Mono	ctrl	1	ctrl	7.36017e-05	0.409269	0.100583	0.00876241	0.217199
LINC02604	7:65977808:A:T	NK	ctrl	1	ctrl	0.0101034	0.259859	0.0998513	0.0219096	0.157734
LINC02604	7:65977972:G:A	B	ctrl	1	ctrl	0.252351	0.117053	0.101893	0.0481553	0.106792
LINC02604	7:65977972:G:A	CD8T	ctrl	1	ctrl	0.0185868	0.254025	0.106823	0.0240933	0.155157
LINC02604	7:65977972:G:A	Mono	ctrl	1	ctrl	0.000560513	0.353045	0.100297	0.01637	0.162658
LINC02604	7:65977972:G:A	NK	ctrl	1	ctrl	0.0148105	0.244566	0.0992953	0.023322	0.143658
LINC02604	7:66010576:C:G	B	ctrl	1	ctrl	0.107689	0.163673	0.101178	0.00529909	0.141014
LINC02604	7:66010576:C:G	CD4T	ctrl	1	ctrl	0.25385	0.113838	0.0994114	0.00701621	0.187693
LINC02604	7:66010576:C:G	CD8T	ctrl	1	ctrl	0.00934207	0.276191	0.10497	0.00146598	0.186788
LINC02604	7:66010576:C:G	Mono	ctrl	1	ctrl	0.000345053	0.361198	0.0987787	0.000701413	0.182606
LINC02604	7:66010576:C:G	NK	ctrl	1	ctrl	0.0436798	0.201485	0.0991142	0.00213629	0.168167
LINC02604	7:66197780:C:T	B	ctrl	1	ctrl	0.0046505	-0.336016	0.117062	0.0198812	-0.145926
LINC02604	7:66197780:C:T	CD4T	ctrl	1	ctrl	0.307173	-0.119206	0.116366	0.0280594	-0.178102
LINC02604	7:66197780:C:T	CD8T	ctrl	1	ctrl	0.0470271	-0.250672	0.125241	0.0214627	-0.176046
LINC02604	7:66197780:C:T	Mono	ctrl	1	ctrl	0.00402462	-0.34194	0.117185	0.0180447	-0.171428
LINC02604	7:66197780:C:T	NK	ctrl	1	ctrl	0.0579511	-0.224219	0.117427	0.0224068	-0.160829
LINC02604	7:66228906:A:T	B	ctrl	1	ctrl	0.000915809	-0.447827	0.132573	0.0222736	-0.285863
LINC02604	7:66228906:A:T	Mono	ctrl	1	ctrl	2.62943e-06	-0.618886	0.127071	0.00197913	-0.408059
LINC02604	7:66364961:C:G	Mono	ctrl	1	ctrl	1.91531e-06	-0.664831	0.134531	0.0058833	-0.426736
LINC02604	7:66449897:AAG:A	B	ctrl	1	ctrl	0.00699445	-0.32695	0.119666	0.0187188	-0.147406
LINC02604	7:66449897:AAG:A	CD4T	ctrl	1	ctrl	0.242717	-0.138876	0.118444	0.0241642	-0.184818
LINC02604	7:66449897:AAG:A	CD8T	ctrl	1	ctrl	0.0309084	-0.27827	0.127793	0.0192459	-0.181819
LINC02604	7:66449897:AAG:A	Mono	ctrl	1	ctrl	0.00473235	-0.343476	0.119914	0.0168613	-0.174748
LINC02604	7:66449897:AAG:A	NK	ctrl	1	ctrl	0.0628454	-0.222911	0.119012	0.0206753	-0.164696
LINC02604	7:66457471:C:G	B	ctrl	1	ctrl	0.189947	-0.137976	0.104822	0.0471787	-0.101669
LINC02604	7:66457471:C:G	CD4T	ctrl	1	ctrl	0.258012	-0.112499	0.09911	0.0461104	-0.146185
LINC02604	7:66457471:C:G	CD8T	ctrl	1	ctrl	0.0189473	-0.250957	0.10586	0.0412291	-0.141474
LINC02604	7:66457471:C:G	Mono	ctrl	1	ctrl	0.0380845	-0.214959	0.1028	0.040712	-0.129633
LINC02604	7:66457471:C:G	NK	ctrl	1	ctrl	0.0101021	-0.257182	0.0988206	0.041448	-0.12865
LINC02604	7:66632887:T:A	Mono	ctrl	1	ctrl	1.03136e-05	-0.612798	0.134573	0.0134358	-0.349745
LINC02604	7:66956459:T:G	B	ctrl	1	ctrl	0.0666789	-0.216887	0.117469	0.0343042	-0.131979
LINC02604	7:66956459:T:G	CD4T	ctrl	1	ctrl	0.0506841	-0.227027	0.115313	0.0325113	-0.174063
LINC02604	7:66956459:T:G	CD8T	ctrl	1	ctrl	0.123886	-0.191672	0.123915	0.0357657	-0.16172
LINC02604	7:66956459:T:G	Mono	ctrl	1	ctrl	0.00580964	-0.330108	0.118088	0.0280643	-0.16143
LINC02604	7:66956459:T:G	NK	ctrl	1	ctrl	0.840234	-0.022909	0.113459	0.0449622	-0.143556
LINC02604	7:66967585:A:T	B	ctrl	1	ctrl	0.00310799	-0.410336	0.136678	0.0218725	-0.248846
LINC02604	7:66967585:A:T	Mono	ctrl	1	ctrl	1.49357e-05	-0.591841	0.132546	0.00599511	-0.352434
LINC02604	7:66967585:A:T	NK	ctrl	1	ctrl	0.0143575	-0.33037	0.133507	0.030816	-0.209377
LINC02604	7:66993640:A:G	B	ctrl	1	ctrl	0.00273685	-0.402596	0.132306	0.0435569	-0.256897
LINC02604	7:66993640:A:G	Mono	ctrl	1	ctrl	1.38296e-06	-0.638608	0.12735	0.00212821	-0.431918
LINC02606	1:9439187:G:A	CD4T	ctrl	1	ctrl	0.0020871	0.348443	0.111394	0.0338578	0.143858
LINC02608	1:212175588:G:A	Mono	severe1	1	severe1	0.000423087	0.560831	0.151391	0.0280926	0.319446
LINC02608	1:212324643:C:A	CD8T	ctrl	1	ctrl	0.126774	0.192602	0.125479	0.0351102	0.13243
LINC02608	1:212379292:A:G	Mono	severe1	1	severe1	0.000327358	0.619144	0.163702	0.0479714	0.275654
LINC02608	1:212382141:C:T	CD8T	ctrl	1	ctrl	0.11248	0.202248	0.126728	0.0349764	0.131555
LINC02610	2:237268522:A:G	B	mild3	1	mild3	0.189301	0.209263	0.157824	0.0139788	0.203138
LINC02610	2:237268522:A:G	CD4T	mild3	1	mild3	0.0124287	0.341851	0.133116	0.00918354	0.2165
LINC02610	2:237268522:A:G	CD8T	mild3	1	mild3	0.188276	0.191578	0.144168	0.0108077	0.199969
LINC02610	2:237268522:A:G	Mono	mild3	1	mild3	0.0212012	0.35259	0.14941	0.0107898	0.220656
LINC02610	2:237268522:A:G	NK	mild3	1	mild3	0.142178	0.248959	0.167684	0.0123173	0.194049
LINC02610	2:238225202:A:G	B	mild3	1	mild3	0.00463413	0.804679	0.274799	0.000461006	0.488754
LINC02610	2:238225202:A:G	CD4T	mild3	1	mild3	0.25226	0.276899	0.239804	0.00184519	0.485507
LINC02610	2:238225202:A:G	CD8T	mild3	1	mild3	0.0204632	0.577978	0.24362	0.000539975	0.46863
LINC02610	2:238225202:A:G	Mono	mild3	1	mild3	0.00345323	0.798203	0.263264	0.000406323	0.522711
LINC02610	2:238225202:A:G	NK	mild3	1	mild3	0.630813	0.137532	0.284903	0.00420694	0.434796
LINC02610	2:238228840:A:C	B	mild3	1	mild3	0.0125968	0.815869	0.318333	0.00104254	0.544424
LINC02610	2:238228840:A:C	CD4T	mild3	1	mild3	0.147699	0.398775	0.272317	0.00150465	0.555665
LINC02610	2:238228840:A:C	CD8T	mild3	1	mild3	0.0122711	0.720704	0.280222	0.000906334	0.528905
LINC02610	2:238228840:A:C	Mono	mild3	1	mild3	0.00185341	0.94072	0.290204	0.000795229	0.592791
LINC02610	2:238228840:A:C	NK	mild3	1	mild3	0.822793	0.0752001	0.334508	0.00458142	0.487618
LINC02610	2:238229031:T:C	B	mild3;severe3	2	severe3	0.189023	0.240669	0.181472	0.00986006	0.269045
LINC02610	2:238229031:T:C	CD4T	mild3;severe3	2	severe3	0.219332	0.236046	0.19045	0.00930663	0.304639
LINC02610	2:238229031:T:C	CD8T	mild3;severe3	2	severe3	0.00164727	0.552638	0.168571	0.00320111	0.341536
LINC02610	2:238229031:T:C	Mono	ctrl;mild3;severe3	3	severe3	0.0435006	0.419304	0.203701	0.00572695	0.314497
LINC02610	2:238229031:T:C	NK	mild3;severe3	2	severe3	0.482458	0.127454	0.180539	0.0151898	0.268368
LINC02610	2:238242174:A:C	B	mild3	1	mild3	0.00989841	0.863225	0.325267	0.0027085	0.539858
LINC02610	2:238242174:A:C	CD4T	mild3	1	mild3	0.089615	0.484377	0.281287	0.00289897	0.555322
LINC02610	2:238242174:A:C	CD8T	mild3	1	mild3	0.0101626	0.777284	0.294097	0.00251944	0.52383
LINC02610	2:238242174:A:C	Mono	mild3	1	mild3	0.00228256	0.968865	0.305409	0.00237896	0.589102
LINC02610	2:238242174:A:C	NK	mild3	1	mild3	0.986895	-0.00574069	0.348226	0.00755718	0.478399
LINC02610	2:238245124:T:A	B	mild3	1	mild3	0.0115131	0.814291	0.313536	0.0165741	0.438359
LINC02610	2:238245124:T:A	CD4T	mild3	1	mild3	0.131844	0.412354	0.270358	0.0168231	0.446972
LINC02610	2:238245124:T:A	CD8T	mild3	1	mild3	0.00717	0.766942	0.276744	0.0156951	0.427664
LINC02610	2:238245124:T:A	Mono	mild3	1	mild3	0.0101236	0.789234	0.298204	0.0159448	0.471732
LINC02610	2:238245124:T:A	NK	mild3	1	mild3	0.846871	-0.0647699	0.334142	0.0251595	0.385181
LINC02610	2:238267745:A:G	B	severe3	1	severe3	0.182535	0.231859	0.172238	0.00666907	0.235252
LINC02610	2:238267745:A:G	CD4T	severe3	1	severe3	0.0700856	0.326874	0.1777	0.00400391	0.28765
LINC02610	2:238267745:A:G	CD8T	severe3	1	severe3	0.000272884	0.587585	0.153029	0.00228577	0.311404
LINC02610	2:238267745:A:G	Mono	severe3	1	severe3	0.112513	0.302962	0.188358	0.0058844	0.279797
LINC02610	2:238267745:A:G	NK	severe3	1	severe3	0.679157	0.0723693	0.174267	0.0103034	0.238983
LINC02610	2:238300253:C:T	B	mild3	1	mild3	0.0282031	0.738123	0.329173	0.024781	0.42564
LINC02610	2:238300253:C:T	CD4T	mild3	1	mild3	0.143722	0.420467	0.284266	0.0248301	0.431574
LINC02610	2:238300253:C:T	CD8T	mild3	1	mild3	0.0612471	0.561739	0.295225	0.0242897	0.412347
LINC02610	2:238300253:C:T	Mono	mild3	1	mild3	0.0691689	0.584501	0.316466	0.0251216	0.445543
LINC02610	2:238300253:C:T	NK	mild3	1	mild3	0.899804	-0.0433793	0.343263	0.0337275	0.380898
LINC02610	2:238865045:G:T	B	mild1	1	mild1	0.000616408	0.523292	0.146448	0.0181931	0.280748
LINC02610	2:238865045:G:T	Mono	mild1	1	mild1	0.000233147	0.630156	0.162636	0.0169175	0.341106
LINC02610	2:238867501:G:A	B	mild1	1	mild1	8.04852e-05	0.604395	0.144997	0.00241398	0.386584
LINC02610	2:238867501:G:A	Mono	mild1	1	mild1	0.00106125	0.609098	0.178515	0.00598649	0.392258
LINC02610	2:238879569:C:G	B	mild3	1	mild3	0.530959	0.161749	0.256841	0.0341374	0.296111
LINC02610	2:238879569:C:G	CD4T	mild3	1	mild3	0.0767445	0.390296	0.217169	0.0257085	0.3135
LINC02610	2:238879569:C:G	CD8T	mild3	1	mild3	0.511521	0.153407	0.232474	0.0295576	0.293192
LINC02610	2:238879569:C:G	Mono	mild3	1	mild3	0.0611232	0.4579	0.240415	0.0271198	0.319764
LINC02610	2:238879569:C:G	NK	mild3	1	mild3	0.0264338	0.56774	0.250276	0.0252521	0.300666
LINC02631	2:137693857:A:C	Mono	mild2	1	mild2	1.0127e-05	1.21089	0.230113	0.0340771	0.704938
LINC02631	2:137866984:AT:A	Mono	mild2	1	mild2	4.14269e-06	1.19719	0.214783	0.00786968	0.788885
LINC02642	10:6715422:C:A	B	mild2	1	mild2	1.95134e-05	0.822871	0.161526	0.020511	0.622826
LINC02642	10:7139755:C:T	DC	ctrl	1	ctrl	0.739318	0.0305631	0.0916929	0.018311	0.0699884
LINC02642	10:7674184:A:AT	DC	ctrl	1	ctrl	0.32389	0.0793752	0.0802198	0.0337725	0.0537626
LINC02642	10:7675517:A:G	DC	ctrl	1	ctrl	0.0518582	0.155931	0.0796145	0.0361446	0.0549952
LINC02642	10:7685985:A:AGT	DC	ctrl	1	ctrl	0.142271	0.177923	0.120669	0.0448387	0.0778758
LINC02642	10:8440177:G:A	DC	ctrl	1	ctrl	0.640709	0.0748472	0.160075	0.0254832	0.104988
LINC02649	10:5371671:A:C	CD4T	severe2	1	severe2	2.62848e-06	0.641392	0.126408	0.036568	0.356176
LINC02680	10:27760036:G:A	CD4T	mild2	1	mild2	1.15348e-05	-1.06112	0.20216	0.0423136	-0.71392
LINC02680	10:27797959:G:A	CD4T	mild2	1	mild2	1.01728e-05	0.901697	0.170344	0.0189027	0.639356
LINC02693	17:21493268:C:T	B	severe1	1	severe1	0.00623533	-0.486153	0.172592	0.026139	-0.174505
LINC02693	17:21493268:C:T	CD4T	severe1	1	severe1	0.224715	-0.209228	0.170967	0.0286714	-0.215988
LINC02693	17:21493268:C:T	CD8T	severe1	1	severe1	0.000754956	-0.496885	0.141607	0.019471	-0.210409
LINC02693	17:21493268:C:T	Mono	severe1	1	severe1	0.0701439	-0.297334	0.161638	0.0300811	-0.188929
LINC02693	17:21493268:C:T	NK	severe1	1	severe1	0.203058	-0.18107	0.141056	0.0296082	-0.178818
LINC02709	11:10045715:G:C	B	ctrl	1	ctrl	0.00102154	0.379667	0.11348	0.0457349	0.148854
LINC02709	11:10208304:G:A	B	ctrl	1	ctrl	0.00123144	-0.352635	0.107189	0.0203579	-0.132247
LINC02709	11:10208304:G:A	CD4T	ctrl	1	ctrl	0.210244	-0.138462	0.110075	0.0377253	-0.147043
LINC02709	11:10208304:G:A	Mono	ctrl	1	ctrl	0.352968	-0.0975189	0.104687	0.0389159	-0.128298
LINC02709	11:10217939:G:A	B	ctrl	1	ctrl	0.00156107	-0.357138	0.110982	0.0275288	-0.138667
LINC02709	11:10217939:G:A	Mono	ctrl	1	ctrl	0.173511	-0.149423	0.109305	0.0400896	-0.133126
LINC02709	11:10371043:C:G	B	mild3	1	mild3	0.0249962	0.279264	0.121833	0.0160311	0.172758
LINC02709	11:10371043:C:G	CD4T	mild3	1	mild3	0.394437	0.118541	0.138315	0.0169862	0.177018
LINC02709	11:10371043:C:G	CD8T	mild3	1	mild3	0.0124071	0.346764	0.135048	0.0144564	0.169629
LINC02709	11:10371043:C:G	Mono	mild3	1	mild3	0.102233	0.200212	0.120842	0.0175907	0.181398
LINC02709	11:10371043:C:G	NK	mild3	1	mild3	0.0841667	0.24115	0.13762	0.0161595	0.163395
LINC02709	11:9349155:C:T	CD4T	severe1	1	severe1	4.22647e-07	0.87021	0.157553	0.0100058	0.49956
LINC02709	11:9948251:G:T	B	ctrl	1	ctrl	0.112668	0.203862	0.127811	0.0255015	0.13796
LINC02709	11:9948251:G:T	CD4T	ctrl	1	ctrl	0.105508	0.210997	0.12962	0.0236204	0.179079
LINC02709	11:9948251:G:T	Mono	ctrl	1	ctrl	0.489624	0.0858238	0.123936	0.029406	0.156535
LINC02709	11:9968606:G:T	B	mild2	1	mild2	3.82515e-06	1.28287	0.225784	0.00949637	0.863554
LINC02716	11:45740676:A:C	CD8T	mild1	1	mild1	5.7603e-05	0.46438	0.108969	0.0451144	0.242232
LINC02716	11:45741924:G:A	CD4T	severe1	1	severe1	0.00918025	0.333743	0.124911	0.0187976	0.152211
LINC02716	11:45741924:G:A	CD8T	severe1	1	severe1	0.0205636	0.257143	0.108742	0.0208893	0.139555
LINC02716	11:45741924:G:A	Mono	severe1	1	severe1	0.220313	0.143689	0.116168	0.0346325	0.120494
LINC02716	11:45741924:G:A	NK	severe1	1	severe1	0.0306657	0.241535	0.10972	0.0212476	0.126768
LINC02716	11:45753182:T:G	CD4T	severe1	1	severe1	0.0650241	0.333516	0.178207	0.0451887	0.183565
LINC02716	11:45753182:T:G	NK	severe1	1	severe1	0.000238649	0.560129	0.145404	0.028204	0.181015
LINC02716	11:45755417:G:A	CD4T	mild1	1	mild1	0.0049591	0.370271	0.127937	0.0227459	0.251505
LINC02716	11:45755417:G:A	CD8T	mild1	1	mild1	0.000102494	0.432823	0.10556	0.00637654	0.264536
LINC02716	11:45755417:G:A	Mono	mild1	1	mild1	0.0109579	0.333595	0.127732	0.035415	0.210584
LINC02716	11:45755417:G:A	NK	mild1	1	mild1	0.0185614	0.280001	0.116506	0.0228125	0.220161
LINC02716	11:45771472:T:G	CD4T	mild3	1	mild3	0.00198731	0.427768	0.132989	0.018856	0.130278
LINC02716	11:45771472:T:G	CD8T	mild3	1	mild3	0.812119	0.0299371	0.125467	0.0301912	0.11073
LINC02716	11:45771472:T:G	Mono	mild3	1	mild3	0.305863	0.125136	0.121276	0.0371372	0.121459
LINC02716	11:45771472:T:G	NK	mild3	1	mild3	0.00360575	0.369607	0.122635	0.0224348	0.115264
LINC02716	11:45771667:G:C	CD4T	severe1	1	severe1	0.00263123	0.532866	0.171471	0.00744775	0.209798
LINC02716	11:45771667:G:C	CD8T	severe1	1	severe1	0.228898	0.188414	0.155349	0.0103641	0.185873
LINC02716	11:45771667:G:C	Mono	severe1	1	severe1	0.331846	0.157336	0.160994	0.0194748	0.167859
LINC02716	11:45771667:G:C	NK	severe1	1	severe1	0.00342396	0.455274	0.150793	0.00799784	0.176188
LINC02716	11:45773301:A:T	CD4T	severe1	1	severe1	0.0010479	0.540603	0.158767	0.0425924	0.178718
LINC02716	11:45774119:G:A	CD4T	severe1	1	severe1	0.000276	0.443808	0.116495	0.014146	0.182856
LINC02716	11:45774119:G:A	CD8T	severe1	1	severe1	0.00184889	0.330729	0.102548	0.0282412	0.164025
LINC02716	11:45774119:G:A	NK	severe1	1	severe1	0.176811	0.149238	0.109494	0.0357243	0.138139
LINC02716	11:45777960:C:T	CD4T	severe1	1	severe1	0.00028419	0.453754	0.119375	0.0467562	0.174161
LINC02716	11:45778199:A:T	CD4T	severe1	1	severe1	0.00068774	0.409682	0.115869	0.0358822	0.150643
LINC02716	11:45785809:A:C	CD4T	mild3	1	mild3	0.000237904	0.520463	0.134118	0.0045809	0.1668
LINC02716	11:45785809:A:C	CD8T	mild3	1	mild3	0.83422	-0.027371	0.130285	0.0322686	0.124597
LINC02716	11:45785809:A:C	Mono	mild3	1	mild3	0.0711269	0.226667	0.123606	0.0152848	0.150418
LINC02716	11:45785809:A:C	NK	mild3	1	mild3	0.00162239	0.41302	0.125869	0.00886187	0.145714
LINC02716	11:45800132:T:C	NK	severe1	1	severe1	6.5073e-06	0.698645	0.144442	0.00820732	0.232751
LINC02716	11:45811384:G:A	CD4T	mild1	1	mild1	0.0256774	-0.317288	0.13942	0.0418846	-0.242283
LINC02716	11:45811384:G:A	CD8T	mild1	1	mild1	1.04107e-05	-0.526139	0.111397	0.00261585	-0.35069
LINC02716	11:45811384:G:A	Mono	mild1	1	mild1	0.0115854	-0.358197	0.13826	0.0426381	-0.248519
LINC02716	11:45811384:G:A	NK	mild1	1	mild1	0.00343104	-0.383836	0.127261	0.0312694	-0.298136
LINC02716	11:45812493:C:T	CD4T	mild1	1	mild1	0.00479936	-0.353052	0.121508	0.0288885	-0.238659
LINC02716	11:45812493:C:T	CD8T	mild1	1	mild1	6.88718e-05	-0.42519	0.100949	0.00616344	-0.261271
LINC02716	11:45812493:C:T	NK	mild1	1	mild1	0.00753218	-0.311469	0.113592	0.0269003	-0.229715
LINC02777	1:58477358:G:C	Mono	mild2	1	mild2	4.53587e-05	0.666431	0.140635	0.0269444	0.446911
LINC02777	1:59106687:G:A	CD8T	severe3	1	severe3	0.133165	0.222491	0.146382	0.0220643	0.18541
LINC02777	1:59106687:G:A	Mono	severe3	1	severe3	0.855056	0.0296126	0.161475	0.0427559	0.166593
LINC02777	1:59106687:G:A	NK	severe3	1	severe3	0.121565	0.21475	0.137092	0.0193824	0.161291
LINC02805	1:147293770:C:G	Mono	mild2	1	mild2	2.20698e-05	0.800852	0.160475	0.0173545	0.574253
LINC02812	1:53064351:G:A	CD4T	mild2	1	mild2	1.17798e-05	-0.758882	0.144785	0.0120267	-0.53187
LINC02812	1:53067661:A:G	CD4T	mild2	1	mild2	2.55739e-05	-0.735891	0.148157	0.034011	-0.470188
LINC02846	9:135379141:C:T	NK	severe1	1	severe1	0.014316	-0.338661	0.135174	0.0391973	-0.129892
LINC02846	9:136081046:C:T	NK	severe1	1	severe1	0.000328907	0.964741	0.256718	0.0194311	0.339281
LINC02846	9:136287393:C:T	NK	severe1	1	severe1	0.994554	0.000950397	0.138791	0.00706043	-0.164856
LINC02848	7:64509804:A:G	B	severe1	1	severe1	6.14593e-06	0.802685	0.164628	0.0380424	0.397264
LINGO3	19:2508916:T:C	Mono	mild2	1	mild2	2.38648e-05	0.651183	0.131202	0.00986099	0.473195
LIPA	10:89237461:A:T	Mono	ctrl	1	ctrl	6.50828e-05	-0.3519	0.0858188	0.0473935	-0.252877
LIPA	10:89238711:A:C	DC	ctrl	1	ctrl	0.000334104	0.342794	0.0935416	0.0254946	0.22521
LIPA	10:89238711:A:C	Mono	ctrl	1	ctrl	6.70335e-07	0.453488	0.0876502	0.000426194	0.37113
LIPA	10:89243047:C:T	B	ctrl	1	ctrl	0.0517359	0.219834	0.112167	0.0192296	0.214731
LIPA	10:89243047:C:T	DC	ctrl	1	ctrl	1.90693e-10	0.654655	0.0963447	1.58356e-08	0.576423
LIPA	10:89243047:C:T	Mono	ctrl;mild1	2	ctrl	2.01563e-27	0.997661	0.0756949	1.08978e-35	0.956952
LIPA	10:89243088:C:T	DC	ctrl	1	ctrl	8.65102e-12	0.62853	0.0854562	2.83233e-09	0.551488
LIPA	10:89243088:C:T	Mono	ctrl;mild3;severe2;severe3	4	ctrl	3.82988e-26	0.88168	0.0693148	1.63975e-32	0.85044
LIPA	10:89243662:A:C	Mono	mild1	1	mild1	1.85611e-06	0.766562	0.14766	0.0231041	0.521932
LIPA	10:89244911:C:T	Mono	mild1	1	mild1	2.83837e-06	0.708256	0.139361	0.015718	0.437224
LIPA	10:89245129:A:G	B	ctrl	1	ctrl	0.0580002	0.201324	0.105443	0.0212558	0.197608
LIPA	10:89245129:A:G	DC	ctrl	1	ctrl	2.30017e-10	0.614443	0.0908908	1.18002e-08	0.533703
LIPA	10:89245129:A:G	Mono	ctrl	1	ctrl	1.64667e-20	0.8407	0.0786709	1.81236e-23	0.801148
LIPA	10:89249116:C:T	Mono	mild1	1	mild1	1.09435e-06	0.809058	0.151908	0.011165	0.594082
LIPA	10:89250722:A:C	DC	ctrl	1	ctrl	1.80181e-10	0.61003	0.0896391	2.39793e-08	0.518952
LIPA	10:89250722:A:C	Mono	ctrl	1	ctrl	3.54822e-17	0.769535	0.0813638	6.55066e-18	0.731413
LIPA	10:89251701:C:T	B	ctrl	1	ctrl	0.0239498	0.234951	0.103071	0.00955406	0.221048
LIPA	10:89251701:C:T	DC	ctrl	1	ctrl	2.45789e-08	0.539496	0.0920496	1.24224e-06	0.457822
LIPA	10:89251701:C:T	Mono	ctrl	1	ctrl	2.4379e-16	0.750632	0.0820938	3.61432e-17	0.704689
LIPA	10:89251935:T:G	DC	ctrl	1	ctrl	9.29578e-11	0.585133	0.0844709	3.51029e-08	0.499355
LIPA	10:89251935:T:G	Mono	ctrl	1	ctrl	7.85454e-18	0.737402	0.0760055	2.18416e-18	0.703186
LIPA	10:89254304:A:G	DC	ctrl	1	ctrl	6.1306e-10	0.582448	0.0885548	4.51202e-07	0.47605
LIPA	10:89254304:A:G	Mono	ctrl	1	ctrl	1.09857e-12	0.653114	0.0845398	4.38573e-11	0.614345
LIPC	15:58145626:T:C	CD4T	ctrl	1	ctrl	0.0405081	0.215603	0.104404	0.0321771	0.145728
LIPC	15:58145626:T:C	CD8T	ctrl	1	ctrl	0.00191044	0.336249	0.106537	0.0296239	0.141002
LIPC	15:58145626:T:C	NK	ctrl	1	ctrl	0.395292	0.0909219	0.106679	0.0353646	0.120085
LIPC	15:58145626:T:C	otherT	ctrl	1	ctrl	0.0912382	0.149141	0.0877782	0.0332615	0.0943135
LIPC	15:58353850:C:G	CD4T	ctrl	1	ctrl	0.000582628	-0.36393	0.103716	0.0385613	-0.197822
LIPC	15:58353850:C:G	Mono	ctrl	1	ctrl	0.00691946	-0.265886	0.0971919	0.0407715	-0.170992
LIPC	15:58382531:C:G	CD4T	ctrl	1	ctrl	0.179371	0.128598	0.0953621	0.0330481	0.134517
LIPC	15:58382531:C:G	CD8T	ctrl	1	ctrl	0.0175434	0.235981	0.0983251	0.0303451	0.128782
LIPC	15:58382531:C:G	Mono	ctrl	1	ctrl	0.214694	0.109528	0.0879286	0.0345413	0.114237
LIPC	15:58382531:C:G	NK	ctrl	1	ctrl	0.0430925	0.197224	0.0967434	0.0310916	0.116163
LIPC	15:58382531:C:G	otherT	ctrl	1	ctrl	0.0043006	0.228603	0.0789283	0.0293334	0.0902911
LIPC	15:58388705:G:A	CD4T	ctrl	1	ctrl	0.0722098	-0.174355	0.0963495	0.013646	-0.149347
LIPC	15:58388705:G:A	CD8T	ctrl	1	ctrl	0.0161853	-0.244573	0.100628	0.0125791	-0.141454
LIPC	15:58388705:G:A	Mono	ctrl	1	ctrl	0.182826	-0.120438	0.0900251	0.0160919	-0.125737
LIPC	15:58388705:G:A	NK	ctrl	1	ctrl	0.0116846	-0.249459	0.0978226	0.0124816	-0.128663
LIPC	15:58388705:G:A	otherT	ctrl	1	ctrl	0.0175311	-0.195941	0.0816382	0.0126159	-0.0967947
LIPC	15:58393771:T:C	CD4T	ctrl	1	ctrl	0.0437743	-0.196279	0.096588	0.00455394	-0.171495
LIPC	15:58393771:T:C	CD8T	ctrl	1	ctrl	0.0733765	-0.184541	0.102391	0.00809664	-0.157709
LIPC	15:58393771:T:C	Mono	ctrl	1	ctrl	0.192868	-0.117955	0.0902084	0.0213717	-0.136037
LIPC	15:58393771:T:C	NK	ctrl	1	ctrl	0.00195916	-0.306626	0.097432	0.00160887	-0.170488
LIPC	15:58393771:T:C	otherT	ctrl	1	ctrl	0.00016685	-0.311881	0.0809002	0.00107074	-0.140496
LIPC	15:58394610:C:T	CD4T	ctrl	1	ctrl	0.0387964	-0.200702	0.0963393	0.00171863	-0.192221
LIPC	15:58394610:C:T	CD8T	ctrl	1	ctrl	0.00791124	-0.270168	0.100447	0.00103522	-0.1884
LIPC	15:58394610:C:T	Mono	ctrl	1	ctrl	0.0873291	-0.154301	0.0897062	0.00497213	-0.164624
LIPC	15:58394610:C:T	NK	ctrl	1	ctrl	0.0134971	-0.24581	0.0984264	0.000378655	-0.179233
LIPC	15:58394610:C:T	otherT	ctrl	1	ctrl	7.56607e-05	-0.328716	0.0809137	5.76512e-05	-0.157607
LIPC	15:58395681:T:C	CD4T	ctrl	1	ctrl	0.0556468	0.208994	0.108419	0.0152877	0.159874
LIPC	15:58395681:T:C	CD8T	ctrl	1	ctrl	0.225826	0.139074	0.114383	0.0179605	0.147856
LIPC	15:58395681:T:C	Mono	ctrl	1	ctrl	0.438855	0.0788004	0.101541	0.0201273	0.136239
LIPC	15:58395681:T:C	NK	ctrl	1	ctrl	0.0163067	0.269812	0.11117	0.0142573	0.140559
LIPC	15:58395681:T:C	otherT	ctrl	1	ctrl	0.0298907	0.200309	0.0914245	0.0143999	0.111148
LIPC	15:58399808:G:A	CD4T	severe1	1	severe1	0.0111618	0.417498	0.160608	0.0300195	0.194288
LIPC	15:58399808:G:A	CD8T	severe1	1	severe1	0.177809	0.193537	0.14231	0.033972	0.17638
LIPC	15:58399808:G:A	Mono	severe1	1	severe1	0.238107	0.158068	0.132825	0.0361663	0.163855
LIPC	15:58399808:G:A	NK	severe1	1	severe1	0.0887798	0.266409	0.154584	0.0338503	0.160694
LIPC	15:58400418:G:C	CD4T	ctrl	1	ctrl	0.0389411	-0.208688	0.100248	0.00374176	-0.182998
LIPC	15:58400418:G:C	CD8T	ctrl	1	ctrl	0.00639238	-0.290022	0.104954	0.00220406	-0.183468
LIPC	15:58400418:G:C	Mono	ctrl	1	ctrl	0.274614	-0.103064	0.0940189	0.0281626	-0.139227
LIPC	15:58400418:G:C	NK	ctrl	1	ctrl	0.00569761	-0.286835	0.102383	0.00116747	-0.180258
LIPC	15:58400418:G:C	otherT	ctrl	1	ctrl	0.000192727	-0.326068	0.0854378	0.000718814	-0.152108
LIPC	15:58407000:T:G	CD4T	ctrl;mild3	2	ctrl	0.00343032	-0.304266	0.102444	0.000582935	-0.264868
LIPC	15:58407000:T:G	CD8T	ctrl;mild3	2	ctrl	0.0047266	-0.312095	0.108923	0.000841798	-0.258496
LIPC	15:58407000:T:G	Mono	ctrl;mild3	2	mild3	0.0833302	-0.26071	0.148307	0.00772481	-0.214413
LIPC	15:58407000:T:G	NK	ctrl;mild3	2	ctrl	5.1823e-06	-0.480841	0.102025	1.17992e-06	-0.330583
LIPC	15:58407000:T:G	otherT	ctrl	1	ctrl	9.40331e-05	-0.348787	0.0870594	6.98262e-06	-0.249683
LIPC	15:58413459:A:AC	CD4T	ctrl	1	ctrl	0.126027	0.172338	0.112061	0.0305875	0.153098
LIPC	15:58413459:A:AC	CD8T	ctrl	1	ctrl	0.356087	0.109092	0.117871	0.0333184	0.141576
LIPC	15:58413459:A:AC	Mono	ctrl	1	ctrl	0.232641	0.123468	0.103056	0.0322569	0.13178
LIPC	15:58413459:A:AC	NK	ctrl	1	ctrl	0.00177754	0.357258	0.112446	0.0259713	0.138728
LIPC	15:58413459:A:AC	otherT	ctrl	1	ctrl	0.0664578	0.173295	0.0937817	0.0279621	0.104817
LIPC	15:58414533:C:T	CD4T	mild3;severe1	2	mild3	0.0264076	-0.345587	0.152268	0.0146646	-0.211204
LIPC	15:58414533:C:T	CD8T	mild3	1	mild3	0.00783862	-0.42873	0.156536	0.0132718	-0.208893
LIPC	15:58414533:C:T	Mono	mild3	1	mild3	0.213589	-0.202431	0.161211	0.0419277	-0.186819
LIPC	15:58414533:C:T	NK	mild3;severe1	2	mild3	0.000240348	-0.557815	0.143972	0.00795206	-0.223474
LIPC	15:58414712:A:G	CD4T	ctrl	1	ctrl	0.271112	-0.109159	0.0988515	0.0283992	-0.143011
LIPC	15:58414712:A:G	CD8T	ctrl	1	ctrl	0.0944935	-0.175671	0.104434	0.0166974	-0.144212
LIPC	15:58414712:A:G	Mono	ctrl	1	ctrl	0.11691	-0.144606	0.0917382	0.0245972	-0.127469
LIPC	15:58414712:A:G	NK	ctrl	1	ctrl	0.000116589	-0.384084	0.097278	0.00703523	-0.1629
LIPC	15:58414712:A:G	otherT	ctrl	1	ctrl	0.0063155	-0.227471	0.0822014	0.009786	-0.115506
LIPC	15:58417088:C:T	CD4T	ctrl	1	ctrl	0.0668724	-0.190759	0.103396	0.0211619	-0.165595
LIPC	15:58417088:C:T	CD8T	ctrl	1	ctrl	0.0843034	-0.192151	0.110619	0.0264479	-0.15964
LIPC	15:58417088:C:T	NK	ctrl	1	ctrl	3.96679e-05	-0.434608	0.102885	0.00178591	-0.289812
LIPC	15:58417088:C:T	otherT	ctrl	1	ctrl	0.000311791	-0.315578	0.0856335	0.00225979	-0.211287
LIPC	15:58419455:C:T	CD4T	ctrl	1	ctrl	0.00277724	0.314477	0.103516	0.000573056	0.265196
LIPC	15:58419455:C:T	CD8T	ctrl	1	ctrl	0.0133006	0.277232	0.110738	0.00213955	0.24081
LIPC	15:58419455:C:T	Mono	ctrl	1	ctrl	0.1617	0.139408	0.0991668	0.0404581	0.159657
LIPC	15:58419455:C:T	NK	ctrl	1	ctrl	3.09015e-06	0.497138	0.102893	1.28038e-06	0.333571
LIPC	15:58419455:C:T	otherT	ctrl	1	ctrl	0.000162086	0.336334	0.0870683	1.13478e-05	0.244316
LIPC	15:58419476:G:A	CD4T	ctrl	1	ctrl	0.00602525	-0.277414	0.0996795	0.000616859	-0.237017
LIPC	15:58419476:G:A	CD8T	ctrl	1	ctrl	0.0117905	-0.266276	0.104522	0.00126489	-0.222054
LIPC	15:58419476:G:A	Mono	ctrl	1	ctrl	0.0884586	-0.16115	0.0940247	0.0136695	-0.178303
LIPC	15:58419476:G:A	NK	ctrl	1	ctrl	4.58424e-05	-0.416121	0.0993614	7.0602e-06	-0.252159
LIPC	15:58419476:G:A	otherT	ctrl	1	ctrl	0.000123801	-0.327185	0.0831615	9.52216e-06	-0.198254
LIPC	15:58420746:A:C	CD4T	ctrl	1	ctrl	0.193351	-0.128289	0.0982192	0.0274904	-0.149308
LIPC	15:58420746:A:C	CD8T	ctrl	1	ctrl	0.0675653	-0.190596	0.103564	0.0113428	-0.156898
LIPC	15:58420746:A:C	Mono	ctrl	1	ctrl	0.0390849	-0.189618	0.0911552	0.0128507	-0.143524
LIPC	15:58420746:A:C	NK	ctrl	1	ctrl	1.39424e-05	-0.430486	0.0960907	0.00194096	-0.190892
LIPC	15:58420746:A:C	otherT	ctrl	1	ctrl	0.0390821	-0.174309	0.0837905	0.00608819	-0.120515
LIPC	15:58480592:C:T	CD4T	mild3	1	mild3	8.8915e-05	1.2343	0.296148	0.0307715	0.650569
LIPC	15:58480592:C:T	NK	mild3	1	mild3	0.000945786	1.09191	0.31605	0.0354592	0.580165
LIPC	15:59315702:G:T	CD4T	mild3	1	mild3	0.00505721	-0.397051	0.137032	0.0124081	-0.223042
LIPC	15:59315702:G:T	CD8T	mild3	1	mild3	0.0013534	-0.450379	0.134834	0.0109411	-0.221814
LIPC	15:59315702:G:T	NK	mild3	1	mild3	0.00130908	-0.464617	0.138651	0.0122527	-0.215494
LIPC	15:59318557:A:G	CD4T	mild3	1	mild3	0.0366346	0.335663	0.157451	0.0331967	0.207009
LIPC	15:59318557:A:G	CD8T	mild3	1	mild3	0.00265143	0.45745	0.146689	0.0270953	0.213582
LIPC	15:59318557:A:G	NK	mild3	1	mild3	0.00833353	0.415177	0.152838	0.0322142	0.204175
LIPE-AS1	19:41604274:A:G	CD4T	mild3	1	mild3	0.000278233	-0.526024	0.137203	0.0399015	-0.198943
LIPE-AS1	19:42016956:T:G	CD4T	mild3	1	mild3	2.58665e-07	-0.69208	0.120956	0.00144065	-0.397035
LIPH	3:185283961:C:T	Mono	severe1	1	severe1	0.148981	0.300547	0.205932	0.0368416	0.18709
LITAF	16:10640166:T:G	B	mild3	1	mild3	0.0599708	0.24606	0.128631	0.0192722	0.141481
LITAF	16:10640166:T:G	CD4T	mild3	1	mild3	0.0933446	0.199102	0.116989	0.0177819	0.148487
LITAF	16:10640166:T:G	CD8T	mild3	1	mild3	0.0954325	0.129728	0.0767366	0.0177405	0.134772
LITAF	16:10640166:T:G	DC	mild3	1	mild3	0.415153	0.115168	0.140417	0.0255237	0.12321
LITAF	16:10640166:T:G	Mono	mild3	1	mild3	0.00496188	0.349554	0.120301	0.0145616	0.157836
LITAF	16:10640166:T:G	NK	mild3	1	mild3	0.217918	0.114037	0.0917114	0.020371	0.128671
LITAF	16:10640166:T:G	otherT	mild3	1	mild3	0.133526	0.180039	0.118605	0.0187321	0.110799
LITAF	16:10660027:C:A	B	mild1	1	mild1	0.633763	0.0861594	0.180112	0.0413165	0.207469
LITAF	16:10660027:C:A	CD4T	mild1	1	mild1	0.753739	0.0515957	0.163874	0.0419415	0.219557
LITAF	16:10660027:C:A	CD8T	mild1	1	mild1	0.00303446	0.437421	0.142829	0.0209246	0.227926
LITAF	16:10660027:C:A	DC	mild1	1	mild1	0.0216439	0.474209	0.20239	0.026503	0.212889
LITAF	16:10660027:C:A	Mono	mild1	1	mild1	0.0247141	0.298458	0.130107	0.0234962	0.225334
LITAF	16:10660027:C:A	NK	mild1	1	mild1	0.0304181	0.330953	0.150178	0.0220134	0.217826
LITAF	16:10660027:C:A	otherT	mild1	1	mild1	0.133472	0.252793	0.166733	0.0265132	0.202259
LITAF	16:10683751:C:T	B	mild1	1	mild1	0.000641073	0.500257	0.140475	0.024463	0.181931
LITAF	16:10683751:C:T	CD8T	mild1	1	mild1	0.136979	0.173588	0.115493	0.0374783	0.166184
LITAF	16:10683751:C:T	DC	mild1	1	mild1	0.0123009	0.414176	0.161646	0.0365246	0.160628
LITAF	16:10683751:C:T	NK	mild1	1	mild1	0.0447037	0.238944	0.117159	0.0334616	0.161131
LITAF	16:10683751:C:T	otherT	mild1	1	mild1	0.138434	0.198329	0.132503	0.0385058	0.144444
LITAF	16:10685407:C:A	B	mild1	1	mild1	0.159944	0.185206	0.130505	0.0336192	0.129574
LITAF	16:10685407:C:A	CD4T	mild1	1	mild1	0.0182017	0.266358	0.110355	0.0270161	0.162354
LITAF	16:10685407:C:A	CD8T	mild1	1	mild1	0.0575909	0.197764	0.102575	0.0294337	0.13827
LITAF	16:10685407:C:A	DC	mild1	1	mild1	0.0453977	0.289587	0.142434	0.0323043	0.110537
LITAF	16:10685407:C:A	Mono	mild1	1	mild1	0.359751	0.0879874	0.0954596	0.0352843	0.140621
LITAF	16:10685407:C:A	NK	mild1	1	mild1	0.0950846	0.174278	0.103175	0.0279264	0.122695
LITAF	16:10685407:C:A	otherT	mild1	1	mild1	0.206289	0.149954	0.117675	0.0316861	0.0987173
LITAF	16:10687551:C:G	B	mild1	1	mild1	0.00143085	0.467105	0.141141	0.00386071	0.216848
LITAF	16:10687551:C:G	CD4T	mild1	1	mild1	0.310462	0.133061	0.130315	0.0127162	0.21245
LITAF	16:10687551:C:G	CD8T	mild1	1	mild1	0.0689138	0.213546	0.115735	0.00525654	0.20945
LITAF	16:10687551:C:G	DC	mild1	1	mild1	0.0238206	0.370609	0.160819	0.00617121	0.202932
LITAF	16:10687551:C:G	Mono	mild1	1	mild1	0.459284	0.0819617	0.11016	0.0173272	0.202139
LITAF	16:10687551:C:G	NK	mild1	1	mild1	0.00574571	0.328401	0.115702	0.00365131	0.209463
LITAF	16:10687551:C:G	otherT	mild1	1	mild1	0.066533	0.244066	0.131182	0.00554114	0.194481
LITAF	16:10687645:C:G	B	mild1	1	mild1	0.359152	0.118972	0.128957	0.0167929	0.147129
LITAF	16:10687645:C:G	CD4T	mild1	1	mild1	0.00813774	0.296324	0.109034	0.00767081	0.182669
LITAF	16:10687645:C:G	CD8T	mild1	1	mild1	0.0218555	0.236868	0.101182	0.00842507	0.159716
LITAF	16:10687645:C:G	DC	mild1	1	mild1	0.139243	0.214255	0.143441	0.0135591	0.129878
LITAF	16:10687645:C:G	Mono	mild1	1	mild1	0.422926	0.0767899	0.0952788	0.0189291	0.157857
LITAF	16:10687645:C:G	NK	mild1	1	mild1	0.0301714	0.225955	0.102376	0.00812732	0.145002
LITAF	16:10687645:C:G	otherT	mild1	1	mild1	0.0418543	0.240177	0.116106	0.00932142	0.121574
LITAF	16:10689797:A:G	B	mild1	1	mild1	0.00731998	0.47113	0.170943	0.010674	0.240597
LITAF	16:10689797:A:G	CD4T	mild1	1	mild1	0.138205	0.22055	0.147203	0.0185281	0.225577
LITAF	16:10689797:A:G	CD8T	mild1	1	mild1	0.00439827	0.368861	0.125639	0.0072017	0.24202
LITAF	16:10689797:A:G	DC	mild1	1	mild1	0.0286934	0.409583	0.183798	0.0143374	0.228131
LITAF	16:10689797:A:G	NK	mild1	1	mild1	0.0143497	0.331517	0.132446	0.00786739	0.23312
LITAF	16:10689797:A:G	otherT	mild1	1	mild1	0.0397914	0.3124	0.14944	0.00996837	0.219728
LITAF	16:10698178:C:T	B	mild1	1	mild1	0.00049261	0.508411	0.139617	0.00193949	0.249685
LITAF	16:10698178:C:T	CD4T	mild1	1	mild1	0.636525	0.062703	0.132154	0.0378872	0.201913
LITAF	16:10698178:C:T	CD8T	mild1	1	mild1	0.0961527	0.197648	0.117321	0.0059285	0.217479
LITAF	16:10698178:C:T	DC	mild1	1	mild1	0.00237947	0.484149	0.154206	0.00284603	0.242938
LITAF	16:10698178:C:T	Mono	mild1	1	mild1	0.446621	0.0833774	0.108954	0.0301613	0.199431
LITAF	16:10698178:C:T	NK	mild1	1	mild1	0.0255047	0.257973	0.113333	0.00371764	0.221987
LITAF	16:10698178:C:T	otherT	mild1	1	mild1	0.0128638	0.326735	0.128366	0.00310696	0.223972
LITAF	16:10700310:T:C	B	mild1	1	mild1	0.00117968	0.53284	0.158064	0.000940965	0.277768
LITAF	16:10700310:T:C	CD4T	mild1	1	mild1	0.259877	0.165486	0.145782	0.00792361	0.258315
LITAF	16:10700310:T:C	CD8T	mild1	1	mild1	0.05382	0.249598	0.127432	0.00173527	0.262919
LITAF	16:10700310:T:C	DC	mild1	1	mild1	0.00444128	0.517658	0.17673	0.00122766	0.274066
LITAF	16:10700310:T:C	Mono	mild1	1	mild1	0.575048	0.0703045	0.12483	0.0175964	0.247596
LITAF	16:10700310:T:C	NK	mild1	1	mild1	0.0235492	0.295162	0.127855	0.00137625	0.263929
LITAF	16:10700310:T:C	otherT	mild1	1	mild1	0.00583592	0.407256	0.143712	0.000998217	0.267088
LITAF	16:10711192:T:C	B	mild1	1	mild1	0.0108428	-0.444872	0.170319	0.0407204	-0.20355
LITAF	16:10711192:T:C	CD8T	mild1	1	mild1	0.117996	-0.20641	0.130544	0.0419478	-0.194447
LITAF	16:10711192:T:C	DC	mild1	1	mild1	0.00290438	-0.559254	0.181967	0.0387523	-0.206544
LITAF	16:10711192:T:C	NK	mild1	1	mild1	0.0600541	-0.252654	0.132458	0.037584	-0.192858
LITAF	16:10711192:T:C	otherT	mild1	1	mild1	0.0140321	-0.370609	0.147518	0.039158	-0.191933
LITAF	16:10717957:C:T	B	mild1	1	mild1	0.00325697	0.492876	0.162202	0.0227417	0.215831
LITAF	16:10717957:C:T	CD8T	mild1	1	mild1	0.0120258	0.338374	0.131502	0.0224812	0.212914
LITAF	16:10717957:C:T	DC	mild1	1	mild1	0.11281	0.305022	0.19022	0.0334964	0.192568
LITAF	16:10717957:C:T	Mono	mild1	1	mild1	0.15435	0.182874	0.127043	0.0311015	0.203703
LITAF	16:10717957:C:T	NK	mild1	1	mild1	0.0056144	0.384463	0.135067	0.0194468	0.211049
LITAF	16:10717957:C:T	otherT	mild1	1	mild1	0.328929	0.159161	0.162022	0.0315274	0.182817
LITAF	16:10879558:C:T	otherT	mild3	1	mild3	0.000333031	0.442432	0.117227	0.0436953	0.140686
LITAF	16:10892883:T:C	otherT	mild3	1	mild3	0.000145591	0.447397	0.111336	0.0204937	0.179341
LITAF	16:10897592:G:T	B	mild3;severe1	2	severe1	0.153713	0.214375	0.148714	0.0235535	0.142797
LITAF	16:10897592:G:T	CD4T	severe1	1	severe1	0.00236693	0.45907	0.146075	0.0147501	0.192251
LITAF	16:10897592:G:T	CD8T	severe1	1	severe1	0.0646079	0.203398	0.108489	0.0191244	0.172579
LITAF	16:10897592:G:T	DC	severe1	1	severe1	0.490122	0.0949835	0.136877	0.0314476	0.108683
LITAF	16:10897592:G:T	Mono	severe1	1	severe1	0.539309	0.0739297	0.119834	0.0316883	0.154952
LITAF	16:10897592:G:T	NK	mild3;severe1	2	severe1	0.116129	0.145619	0.0916478	0.0198103	0.154806
LITAF	16:10897592:G:T	otherT	mild3;severe1	2	mild3	2.6931e-05	0.481245	0.107078	0.00391184	0.236665
LITAF	16:10899631:G:A	B	mild3	1	mild3	0.0447709	-0.253233	0.123856	0.0149425	-0.175399
LITAF	16:10899631:G:A	CD8T	mild3	1	mild3	0.0454118	-0.145628	0.0714651	0.0080795	-0.157856
LITAF	16:10899631:G:A	Mono	mild3	1	mild3	0.190954	-0.159747	0.120918	0.0391072	-0.160847
LITAF	16:10899631:G:A	NK	mild3	1	mild3	0.00048735	-0.293908	0.0802733	0.00359485	-0.196742
LITAF	16:10899631:G:A	otherT	mild3	1	mild3	7.0128e-05	-0.425667	0.100684	0.00152871	-0.181062
LITAF	16:10941076:A:G	CD8T	mild3	1	mild3	0.0515123	0.176537	0.089089	0.0487338	0.130665
LITAF	16:10941076:A:G	NK	mild3	1	mild3	0.0219889	0.24097	0.102823	0.0470903	0.127364
LITAF	16:10945836:C:G	B	mild3	1	mild3	0.0397645	0.294775	0.140606	0.0333722	0.144376
LITAF	16:10945836:C:G	CD4T	mild3	1	mild3	0.0601917	0.246517	0.128984	0.0315044	0.151354
LITAF	16:10945836:C:G	CD8T	mild3	1	mild3	0.0969415	0.146326	0.0869556	0.0319832	0.137334
LITAF	16:10945836:C:G	DC	mild3	1	mild3	0.12937	0.235608	0.153351	0.0362875	0.127702
LITAF	16:10945836:C:G	Mono	mild3	1	mild3	0.047047	0.268507	0.132715	0.0324996	0.156782
LITAF	16:10945836:C:G	NK	mild3	1	mild3	0.0542096	0.200152	0.102194	0.0319594	0.133191
LITAF	16:10945836:C:G	otherT	mild3	1	mild3	0.918637	-0.0134929	0.131612	0.0360426	0.10949
LITAF	16:10952969:A:G	CD8T	mild3	1	mild3	0.0675724	0.162971	0.0877578	0.0498982	0.130314
LITAF	16:10952969:A:G	NK	mild3	1	mild3	0.0157813	0.256137	0.103486	0.0456629	0.129413
LITAF	16:10992559:A:G	B	mild3	1	mild3	0.0411035	0.275508	0.132325	0.00768888	0.163042
LITAF	16:10992559:A:G	CD4T	mild3	1	mild3	0.345868	0.11544	0.121615	0.00889807	0.166914
LITAF	16:10992559:A:G	CD8T	mild3	1	mild3	0.0247475	0.183943	0.0801311	0.00588503	0.156883
LITAF	16:10992559:A:G	DC	mild3	1	mild3	0.0965177	0.234256	0.138879	0.00910763	0.146649
LITAF	16:10992559:A:G	Mono	mild3	1	mild3	0.0587371	0.241996	0.125846	0.00774646	0.175145
LITAF	16:10992559:A:G	NK	mild3	1	mild3	0.00282509	0.280283	0.0904987	0.00430698	0.156249
LITAF	16:10992559:A:G	otherT	mild3	1	mild3	0.933213	0.0104559	0.12432	0.00847311	0.12759
LITAF	16:10998462:C:A	B	mild3	1	mild3	0.0211692	-0.438568	0.185861	0.0236496	-0.205438
LITAF	16:10998462:C:A	CD4T	mild3	1	mild3	0.279398	-0.184681	0.169374	0.0252812	-0.20725
LITAF	16:10998462:C:A	CD8T	mild3	1	mild3	0.113076	-0.174392	0.10866	0.0226421	-0.194837
LITAF	16:10998462:C:A	DC	mild3	1	mild3	0.31975	-0.22317	0.222554	0.031885	-0.183735
LITAF	16:10998462:C:A	Mono	mild3	1	mild3	0.0637802	-0.320219	0.169886	0.0247445	-0.215442
LITAF	16:10998462:C:A	NK	mild3	1	mild3	0.00470267	-0.368337	0.126072	0.018688	-0.197696
LITAF	16:10998462:C:A	otherT	mild3	1	mild3	0.259677	-0.200546	0.176479	0.0236198	-0.170167
LITAF	16:11001179:T:G	B	mild3	1	mild3	0.0849654	-0.259535	0.148469	0.0109846	-0.182228
LITAF	16:11001179:T:G	CD4T	mild3	1	mild3	0.65175	-0.0603281	0.133076	0.0132326	-0.184326
LITAF	16:11001179:T:G	CD8T	mild3	1	mild3	0.0098833	-0.239998	0.0904509	0.00604491	-0.179089
LITAF	16:11001179:T:G	DC	mild3	1	mild3	0.0505768	-0.310404	0.155781	0.00971941	-0.16978
LITAF	16:11001179:T:G	Mono	mild3	1	mild3	0.0721666	-0.248018	0.135758	0.00969888	-0.19503
LITAF	16:11001179:T:G	NK	mild3	1	mild3	0.00112777	-0.338372	0.0995544	0.00402956	-0.181058
LITAF	16:11001179:T:G	otherT	mild3	1	mild3	0.87536	-0.0213254	0.135461	0.0103189	-0.147907
LITAF	16:11013635:A:G	B	mild3	1	mild3	0.0347646	-0.348585	0.161811	0.0193685	-0.191071
LITAF	16:11013635:A:G	CD4T	mild3	1	mild3	0.14304	-0.215532	0.145463	0.0195893	-0.19405
LITAF	16:11013635:A:G	CD8T	mild3	1	mild3	0.0201914	-0.24968	0.105004	0.0154744	-0.182322
LITAF	16:11013635:A:G	DC	mild3	1	mild3	0.00180504	-0.548318	0.16837	0.0150373	-0.18657
LITAF	16:11013635:A:G	Mono	mild3	1	mild3	0.0592985	-0.295198	0.153862	0.0191917	-0.203931
LITAF	16:11013635:A:G	NK	mild3	1	mild3	0.0666311	-0.232318	0.12466	0.0198793	-0.174236
LITAF	16:11013635:A:G	otherT	mild3	1	mild3	0.284107	0.160501	0.148693	0.0396336	-0.135921
LITAF	16:11040807:T:C	B	mild3	1	mild3	0.0432128	-0.278018	0.13495	0.0208412	-0.144982
LITAF	16:11040807:T:C	CD4T	mild3	1	mild3	0.217985	-0.150225	0.120817	0.0205046	-0.15041
LITAF	16:11040807:T:C	CD8T	mild3	1	mild3	0.0214925	-0.187223	0.079576	0.0174274	-0.140007
LITAF	16:11040807:T:C	DC	mild3	1	mild3	0.286375	-0.15656	0.145626	0.025485	-0.127141
LITAF	16:11040807:T:C	Mono	mild3	1	mild3	0.0685038	-0.232721	0.125693	0.0209428	-0.156653
LITAF	16:11040807:T:C	NK	mild3	1	mild3	0.0141	-0.236651	0.0939564	0.0171305	-0.136339
LITAF	16:11040807:T:C	otherT	mild3	1	mild3	0.931185	0.0109858	0.126762	0.0221896	-0.110972
LITAF	16:11048863:T:C	B	mild3	1	mild3	0.297177	-0.157447	0.149868	0.0113106	-0.18556
LITAF	16:11048863:T:C	CD4T	mild3	1	mild3	0.110064	-0.207231	0.127995	0.00376617	-0.198125
LITAF	16:11048863:T:C	CD8T	mild3	1	mild3	0.00385922	-0.259755	0.0868611	0.00226572	-0.187942
LITAF	16:11048863:T:C	DC	mild3	1	mild3	0.409084	-0.132744	0.159747	0.013577	-0.168343
LITAF	16:11048863:T:C	Mono	mild3	1	mild3	0.0369277	-0.283295	0.13306	0.0047027	-0.204952
LITAF	16:11048863:T:C	NK	mild3	1	mild3	0.00134976	-0.325405	0.097394	0.0020032	-0.185424
LITAF	16:11048863:T:C	otherT	mild3	1	mild3	0.715914	-0.0479535	0.131235	0.00460754	-0.152769
LITAF	16:11056241:G:C	NK	mild3	1	mild3	0.00487982	-0.290436	0.0998519	0.0476067	-0.136035
LITAF	16:11083944:A:G	B	mild3	1	mild3	0.0716402	-0.272521	0.148923	0.0190631	-0.166466
LITAF	16:11083944:A:G	CD4T	mild3	1	mild3	0.375626	-0.120297	0.134887	0.0185995	-0.171371
LITAF	16:11083944:A:G	CD8T	mild3	1	mild3	0.0141222	-0.230269	0.0914448	0.0142658	-0.163127
LITAF	16:11083944:A:G	DC	mild3	1	mild3	0.118502	-0.253433	0.160164	0.0206216	-0.151425
LITAF	16:11083944:A:G	Mono	mild3	1	mild3	0.140486	-0.20665	0.138538	0.0200283	-0.177083
LITAF	16:11083944:A:G	NK	mild3	1	mild3	0.00522939	-0.292949	0.101568	0.0130283	-0.16103
LITAF	16:11083944:A:G	otherT	mild3	1	mild3	0.775848	-0.0396304	0.138648	0.0183712	-0.134248
LITAF	16:11086016:A:G	B	mild3	1	mild3	0.0267132	-0.404578	0.178634	0.0267719	-0.195949
LITAF	16:11086016:A:G	CD4T	mild3	1	mild3	0.2157	-0.207159	0.16577	0.0269181	-0.199333
LITAF	16:11086016:A:G	CD8T	mild3	1	mild3	0.0861126	-0.185873	0.106753	0.0248762	-0.187872
LITAF	16:11086016:A:G	DC	mild3	1	mild3	0.295305	-0.224955	0.213188	0.0342147	-0.176673
LITAF	16:11086016:A:G	Mono	mild3	1	mild3	0.160988	-0.237329	0.167435	0.0300469	-0.203573
LITAF	16:11086016:A:G	NK	mild3	1	mild3	0.00727628	-0.339975	0.122913	0.0217608	-0.188615
LITAF	16:11086016:A:G	otherT	mild3	1	mild3	0.179427	-0.235668	0.173784	0.0261407	-0.164641
LITAF	16:11105821:C:T	CD8T	mild3	1	mild3	0.0338667	-0.200266	0.0925109	0.0442234	-0.139901
LITAF	16:11105821:C:T	NK	mild3	1	mild3	0.00446539	-0.307262	0.104519	0.0369052	-0.141148
LITAF	16:11108848:T:C	B	mild3	1	mild3	0.237823	-0.199276	0.167329	0.010236	-0.220695
LITAF	16:11108848:T:C	CD4T	mild3	1	mild3	0.445537	-0.115755	0.150853	0.0062708	-0.22763
LITAF	16:11108848:T:C	CD8T	mild3	1	mild3	0.00826603	-0.280579	0.103176	0.00260833	-0.222131
LITAF	16:11108848:T:C	DC	mild3	1	mild3	0.0943213	-0.288515	0.169891	0.00717927	-0.209913
LITAF	16:11108848:T:C	Mono	mild3	1	mild3	0.0910982	-0.259728	0.151507	0.00637391	-0.235349
LITAF	16:11108848:T:C	NK	mild3	1	mild3	0.000266358	-0.396356	0.103113	0.00103742	-0.225481
LITAF	16:11108848:T:C	otherT	mild3	1	mild3	0.272893	-0.159082	0.143951	0.0037158	-0.193863
LITAF	16:11108881:C:T	B	mild3	1	mild3	0.249497	-0.239934	0.206571	0.00635528	-0.285316
LITAF	16:11108881:C:T	CD4T	mild3	1	mild3	0.00954587	-0.47027	0.176302	0.00152771	-0.302764
LITAF	16:11108881:C:T	CD8T	mild3	1	mild3	0.112512	-0.196338	0.122139	0.00195008	-0.279734
LITAF	16:11108881:C:T	DC	mild3	1	mild3	0.02906	-0.486865	0.218041	0.00319436	-0.277456
LITAF	16:11108881:C:T	Mono	mild3	1	mild3	0.353316	-0.179811	0.19238	0.00806145	-0.295925
LITAF	16:11108881:C:T	NK	mild3	1	mild3	0.000296665	-0.500858	0.131401	0.000683372	-0.290655
LITAF	16:11108881:C:T	otherT	mild3	1	mild3	0.0576147	-0.361264	0.187149	0.00171577	-0.258921
LITAF	16:11114037:T:C	B	mild3	1	mild3	0.202675	-0.264513	0.205627	0.00334159	-0.299377
LITAF	16:11114037:T:C	CD4T	mild3	1	mild3	0.052192	-0.367843	0.186137	0.00096251	-0.311189
LITAF	16:11114037:T:C	CD8T	mild3	1	mild3	0.028962	-0.271511	0.121721	0.000649287	-0.295858
LITAF	16:11114037:T:C	DC	mild3	1	mild3	0.114426	-0.366717	0.229135	0.00315468	-0.285211
LITAF	16:11114037:T:C	Mono	mild3	1	mild3	0.153788	-0.274566	0.190325	0.00293605	-0.312936
LITAF	16:11114037:T:C	NK	mild3	1	mild3	0.000494271	-0.48523	0.132684	0.000362774	-0.299009
LITAF	16:11114037:T:C	otherT	mild3	1	mild3	0.0216514	-0.433253	0.184441	0.000680031	-0.27238
LITAF	16:11117021:G:A	B	mild3	1	mild3	0.289607	-0.176785	0.165636	0.0183607	-0.205151
LITAF	16:11117021:G:A	CD4T	mild3	1	mild3	0.529831	-0.0929144	0.147133	0.0124641	-0.211801
LITAF	16:11117021:G:A	CD8T	mild3	1	mild3	0.00741574	-0.271217	0.0983002	0.00475448	-0.20923
LITAF	16:11117021:G:A	DC	mild3	1	mild3	0.0347872	-0.353223	0.163775	0.00850285	-0.20076
LITAF	16:11117021:G:A	Mono	mild3	1	mild3	0.116605	-0.238162	0.149814	0.0114277	-0.221112
LITAF	16:11117021:G:A	NK	mild3	1	mild3	0.000202251	-0.408045	0.103947	0.00170738	-0.216767
LITAF	16:11117021:G:A	otherT	mild3	1	mild3	0.605579	-0.0746466	0.1439	0.00844722	-0.177549
LITAF	16:11118824:A:G	B	mild3	1	mild3	0.18684	-0.257613	0.193195	0.0352465	-0.204134
LITAF	16:11118824:A:G	CD4T	mild3	1	mild3	0.0423797	-0.358121	0.173114	0.0298152	-0.214106
LITAF	16:11118824:A:G	CD8T	mild3	1	mild3	0.252237	-0.138681	0.120112	0.0310906	-0.198673
LITAF	16:11118824:A:G	DC	mild3	1	mild3	0.0893141	-0.360991	0.209244	0.0351441	-0.191576
LITAF	16:11118824:A:G	Mono	mild3	1	mild3	0.15021	-0.26504	0.1821	0.0344695	-0.216151
LITAF	16:11118824:A:G	NK	mild3	1	mild3	0.00989158	-0.358138	0.134992	0.0274673	-0.199956
LITAF	16:11118824:A:G	otherT	mild3	1	mild3	0.0780918	-0.315975	0.176712	0.0310186	-0.177741
LITAF	16:11118851:G:A	B	mild3	1	mild3	0.156684	-0.23368	0.163168	0.0340258	-0.164663
LITAF	16:11118851:G:A	CD4T	mild3	1	mild3	0.144477	-0.220749	0.149528	0.0303273	-0.172635
LITAF	16:11118851:G:A	CD8T	mild3	1	mild3	0.0509755	-0.189818	0.0955642	0.0287883	-0.161455
LITAF	16:11118851:G:A	DC	mild3	1	mild3	0.105719	-0.285603	0.17405	0.0342537	-0.151765
LITAF	16:11118851:G:A	Mono	mild3	1	mild3	0.0859703	-0.270402	0.155161	0.0322936	-0.177069
LITAF	16:11118851:G:A	NK	mild3	1	mild3	0.06858	-0.208949	0.112939	0.029797	-0.156719
LITAF	16:11118851:G:A	otherT	mild3	1	mild3	0.139615	-0.218284	0.146087	0.0311103	-0.137881
LITAF	16:11131658:A:G	B	mild3	1	mild3	0.0188135	-0.393304	0.163412	0.0251623	-0.184899
LITAF	16:11131658:A:G	CD4T	mild3	1	mild3	0.709165	-0.0596105	0.159155	0.0277046	-0.184984
LITAF	16:11131658:A:G	CD8T	mild3	1	mild3	0.0179733	-0.233697	0.0964074	0.0216744	-0.17935
LITAF	16:11131658:A:G	DC	mild3	1	mild3	0.0488484	-0.366614	0.18256	0.0276869	-0.172047
LITAF	16:11131658:A:G	Mono	mild3	1	mild3	0.396656	-0.145217	0.170227	0.0329462	-0.187731
LITAF	16:11131658:A:G	NK	mild3	1	mild3	0.12787	-0.181379	0.117696	0.024951	-0.173909
LITAF	16:11131658:A:G	otherT	mild3	1	mild3	0.0196016	-0.360055	0.150724	0.0240015	-0.160625
LITAF	16:11185774:G:C	CD4T	mild3	1	mild3	0.00675758	-0.390241	0.139671	0.0243422	-0.192082
LITAF	16:11185774:G:C	CD8T	mild3	1	mild3	0.00534228	-0.261328	0.0908425	0.0214825	-0.18029
LITAF	16:11185774:G:C	NK	mild3	1	mild3	0.0165446	-0.267538	0.108905	0.029333	-0.163744
LITAF	16:11185774:G:C	otherT	mild3	1	mild3	0.0787502	-0.24905	0.139599	0.0305571	-0.13787
LITAF	16:11186056:G:A	B	mild3	1	mild3	0.113899	-0.242203	0.151234	0.0181576	-0.194166
LITAF	16:11186056:G:A	CD4T	mild3	1	mild3	0.86786	-0.0237291	0.142084	0.0174216	-0.198058
LITAF	16:11186056:G:A	CD8T	mild3	1	mild3	0.000153344	-0.335487	0.0837316	0.00183795	-0.200726
LITAF	16:11186056:G:A	DC	mild3	1	mild3	0.110927	-0.260926	0.161424	0.0182744	-0.183075
LITAF	16:11186056:G:A	Mono	mild3	1	mild3	0.37784	-0.134939	0.151998	0.0231823	-0.200503
LITAF	16:11186056:G:A	NK	mild3	1	mild3	0.0335234	-0.231492	0.106722	0.0137194	-0.18951
LITAF	16:11186056:G:A	otherT	mild3	1	mild3	0.0695557	-0.24306	0.131879	0.0140089	-0.172114
LITAF	16:11195915:G:A	CD4T	mild3	1	mild3	0.31395	0.143781	0.141728	0.0246883	0.174012
LITAF	16:11195915:G:A	CD8T	mild3	1	mild3	0.00106898	0.286993	0.0840153	0.0102558	0.171248
LITAF	16:11195915:G:A	Mono	mild3	1	mild3	0.0195573	0.35468	0.148262	0.0249019	0.183928
LITAF	16:11195915:G:A	NK	mild3	1	mild3	0.0156772	0.25689	0.103683	0.0214644	0.16187
LITAF	16:11195915:G:A	otherT	mild3	1	mild3	0.364442	0.123484	0.135269	0.0246342	0.134749
LITAF	16:11269532:C:G	B	severe1	1	severe1	0.231897	-0.177337	0.147105	0.0472047	-0.12753
LITAF	16:11269532:C:G	CD4T	severe1	1	severe1	0.00423454	-0.429688	0.145823	0.0336723	-0.174807
LITAF	16:11269532:C:G	CD8T	severe1	1	severe1	0.224713	-0.133144	0.108785	0.0423843	-0.155335
LITAF	16:11269532:C:G	DC	severe1	1	severe1	0.172761	-0.18979	0.13772	0.047768	-0.0997543
LITAF	16:11269532:C:G	NK	severe1	1	severe1	0.0365752	-0.19027	0.0894517	0.0403426	-0.142524
LITAF	16:11269532:C:G	otherT	severe1	1	severe1	0.101272	-0.215306	0.129773	0.0459844	-0.0911294
LITAF	16:11302116:C:T	B	mild3	1	mild3	0.528412	0.138073	0.21789	0.0269394	0.22716
LITAF	16:11302116:C:T	CD4T	mild3	1	mild3	0.777362	0.0536407	0.188953	0.0223801	0.233791
LITAF	16:11302116:C:T	CD8T	mild3	1	mild3	0.0224895	0.274432	0.117557	0.0156109	0.229304
LITAF	16:11302116:C:T	DC	mild3	1	mild3	0.0328536	0.446977	0.204928	0.0188098	0.223606
LITAF	16:11302116:C:T	Mono	mild3	1	mild3	0.00989255	0.491111	0.184958	0.0162182	0.249471
LITAF	16:11302116:C:T	NK	mild3	1	mild3	0.13407	0.220904	0.145708	0.0180286	0.223127
LITAF	16:11302116:C:T	otherT	mild3	1	mild3	0.00463301	0.516473	0.176543	0.0159153	0.212393
LITAF	16:11405316:T:C	B	severe1	1	severe1	0.00103167	0.605675	0.177149	0.00834741	0.204975
LITAF	16:11405316:T:C	CD4T	severe1	1	severe1	0.0170213	0.448423	0.183892	0.00979678	0.239272
LITAF	16:11405316:T:C	CD8T	severe1	1	severe1	0.0607459	0.258339	0.135736	0.0103687	0.220035
LITAF	16:11405316:T:C	DC	severe1	1	severe1	0.639734	0.0819987	0.174388	0.0299515	0.148325
LITAF	16:11405316:T:C	Mono	severe1	1	severe1	0.251314	0.173045	0.14958	0.0181341	0.202707
LITAF	16:11405316:T:C	NK	severe1	1	severe1	0.0706917	0.204683	0.111695	0.0109421	0.200118
LITAF	16:11405316:T:C	otherT	severe1	1	severe1	0.0492938	0.320979	0.160615	0.0148007	0.148214
LITAF	16:11417869:A:G	B	ctrl	1	ctrl	0.519995	-0.0569538	0.0883321	0.0197499	-0.0770794
LITAF	16:11417869:A:G	CD4T	ctrl	1	ctrl	0.316394	-0.0719704	0.0716122	0.0115992	-0.108921
LITAF	16:11417869:A:G	CD8T	ctrl	1	ctrl	0.021316	-0.0996144	0.0428408	0.00653832	-0.103354
LITAF	16:11417869:A:G	DC	ctrl	1	ctrl	0.0842985	-0.147104	0.084698	0.00916399	-0.0748675
LITAF	16:11417869:A:G	Mono	ctrl	1	ctrl	0.568151	-0.0356253	0.0622879	0.0177372	-0.0927093
LITAF	16:11417869:A:G	NK	ctrl	1	ctrl	0.00503181	-0.139005	0.048887	0.00603302	-0.098759
LITAF	16:11417869:A:G	otherT	ctrl	1	ctrl	0.00183386	-0.185397	0.0585125	0.0056899	-0.0801473
LITAF	16:11418042:T:C	CD8T	mild3	1	mild3	0.0141474	-0.24636	0.0978614	0.0436881	-0.159652
LITAF	16:11418042:T:C	NK	mild3	1	mild3	0.014019	-0.299501	0.118805	0.0449479	-0.157932
LITAF	16:11418510:T:C	CD8T	mild3	1	mild3	0.00945286	-0.235565	0.0882293	0.0412237	-0.147491
LITAF	16:11420403:G:A	CD8T	severe1	1	severe1	0.000298311	-0.341645	0.0901648	0.0170156	-0.163757
LITAF	16:11420742:G:C	CD8T	ctrl	1	ctrl	0.0342584	-0.0933648	0.0437244	0.0431153	-0.0897395
LITAF	16:11420742:G:C	NK	ctrl	1	ctrl	0.0113322	-0.129749	0.0506592	0.0414235	-0.0908523
LITAF	16:11420742:G:C	otherT	ctrl	1	ctrl	0.00103214	-0.203159	0.0607788	0.0345736	-0.078595
LITAF	16:11423994:C:T	CD4T	severe1	1	severe1	0.00673488	0.618999	0.222344	0.0153321	0.284931
LITAF	16:11423994:C:T	CD8T	severe1	1	severe1	0.000136628	0.600487	0.149534	0.00796388	0.280293
LITAF	16:11423994:C:T	DC	severe1	1	severe1	0.0737815	0.385337	0.212142	0.0281906	0.185334
LITAF	16:11423994:C:T	Mono	severe1	1	severe1	0.0987464	0.290452	0.173554	0.0253191	0.233948
LITAF	16:11423994:C:T	NK	severe1	1	severe1	0.0988612	0.226611	0.135668	0.0166635	0.233739
LITAF	16:11423994:C:T	otherT	severe1	1	severe1	0.301825	0.200482	0.192829	0.0343413	0.157394
LITAF	16:11522121:CAG:C	B	ctrl	1	ctrl	0.318837	-0.091791	0.0917959	0.0038367	-0.0859786
LITAF	16:11522121:CAG:C	CD4T	ctrl	1	ctrl	0.00282925	-0.216532	0.0714147	0.000619883	-0.13336
LITAF	16:11522121:CAG:C	CD8T	ctrl	1	ctrl	0.00379308	-0.126682	0.0431203	0.000522133	-0.121063
LITAF	16:11522121:CAG:C	DC	ctrl	1	ctrl	0.177198	-0.118183	0.0872032	0.00194343	-0.0788059
LITAF	16:11522121:CAG:C	Mono	ctrl	1	ctrl	0.00516926	-0.180426	0.0636459	0.000573723	-0.113712
LITAF	16:11522121:CAG:C	NK	ctrl	1	ctrl	0.0658368	-0.0942286	0.0508819	0.00146235	-0.106581
LITAF	16:11522121:CAG:C	otherT	ctrl	1	ctrl	0.952957	0.00365193	0.0618075	0.00617682	-0.0758307
LITAF	16:11525081:C:T	B	ctrl	1	ctrl	0.328862	-0.086052	0.0878639	0.00209064	-0.0954328
LITAF	16:11525081:C:T	CD4T	ctrl	1	ctrl	0.00175429	-0.221181	0.069513	4.47234e-05	-0.147762
LITAF	16:11525081:C:T	CD8T	ctrl	1	ctrl	0.000319757	-0.152057	0.041334	1.13997e-05	-0.135707
LITAF	16:11525081:C:T	DC	ctrl	1	ctrl	0.166165	-0.117479	0.0844676	0.00080022	-0.0874423
LITAF	16:11525081:C:T	Mono	ctrl	1	ctrl	0.00485128	-0.174712	0.061172	5.5334e-05	-0.125377
LITAF	16:11525081:C:T	NK	ctrl	1	ctrl	0.0305481	-0.106795	0.0489484	0.00024343	-0.119028
LITAF	16:11525081:C:T	otherT	ctrl	1	ctrl	0.708212	-0.0223129	0.0595135	0.00213595	-0.0855941
LITAF	16:11542717:G:A	B	ctrl	1	ctrl	0.222384	-0.111529	0.0910476	0.0055897	-0.0866762
LITAF	16:11542717:G:A	CD4T	ctrl	1	ctrl	0.0036463	-0.211562	0.0717103	0.000881484	-0.133657
LITAF	16:11542717:G:A	CD8T	ctrl	1	ctrl	0.00792276	-0.116554	0.0433425	0.000825976	-0.119762
LITAF	16:11542717:G:A	DC	ctrl	1	ctrl	0.122323	-0.135982	0.0875541	0.00237217	-0.0799288
LITAF	16:11542717:G:A	Mono	ctrl	1	ctrl	0.000770857	-0.216226	0.0630755	0.000508986	-0.117112
LITAF	16:11542717:G:A	NK	ctrl	1	ctrl	0.146577	-0.0742756	0.0509211	0.00424035	-0.104204
LITAF	16:11542717:G:A	otherT	ctrl	1	ctrl	0.983702	-0.00127257	0.0621985	0.012033	-0.0749223
LITAF	16:11543501:G:T	B	ctrl	1	ctrl	0.211015	-0.110941	0.0883443	0.00330986	-0.0878784
LITAF	16:11543501:G:T	CD4T	ctrl	1	ctrl	0.0139337	-0.177089	0.0712348	0.000644902	-0.13296
LITAF	16:11543501:G:T	CD8T	ctrl	1	ctrl	0.0029823	-0.128221	0.0425169	0.000354698	-0.122141
LITAF	16:11543501:G:T	DC	ctrl	1	ctrl	0.0953073	-0.143636	0.0856138	0.00122355	-0.0811083
LITAF	16:11543501:G:T	Mono	ctrl	1	ctrl	0.000832061	-0.20873	0.0612876	0.00026701	-0.116805
LITAF	16:11543501:G:T	NK	ctrl	1	ctrl	0.159532	-0.0703923	0.0498153	0.00226597	-0.106107
LITAF	16:11543501:G:T	otherT	ctrl	1	ctrl	0.60026	-0.0318247	0.0606109	0.00492816	-0.0783052
LITAF	16:11550986:A:G	B	ctrl	1	ctrl	0.0910448	-0.150813	0.0887087	0.0015859	-0.0965452
LITAF	16:11550986:A:G	CD4T	ctrl	1	ctrl	0.00310904	-0.215613	0.0718275	0.000113283	-0.145903
LITAF	16:11550986:A:G	CD8T	ctrl	1	ctrl	0.00257125	-0.1325	0.0432575	7.29892e-05	-0.132481
LITAF	16:11550986:A:G	DC	ctrl	1	ctrl	0.342885	-0.0826984	0.086938	0.00162224	-0.0864137
LITAF	16:11550986:A:G	Mono	ctrl	1	ctrl	0.000496038	-0.218228	0.0613903	4.56748e-05	-0.126577
LITAF	16:11550986:A:G	NK	ctrl	1	ctrl	0.115652	-0.0797798	0.0504403	0.00138681	-0.115741
LITAF	16:11550986:A:G	otherT	ctrl	1	ctrl	0.383779	-0.0533564	0.0610947	0.00261746	-0.0860997
LITAF	16:11551342:T:C	B	ctrl	1	ctrl	0.0710798	-0.164081	0.0903042	0.00401042	-0.0892493
LITAF	16:11551342:T:C	CD4T	ctrl	1	ctrl	0.00339775	-0.216006	0.072652	0.00110026	-0.134731
LITAF	16:11551342:T:C	CD8T	ctrl	1	ctrl	0.010286	-0.114488	0.0440877	0.00112786	-0.119639
LITAF	16:11551342:T:C	DC	ctrl	1	ctrl	0.47003	-0.0637746	0.0880732	0.00580276	-0.0778633
LITAF	16:11551342:T:C	Mono	ctrl	1	ctrl	0.000395658	-0.226375	0.062561	0.000555657	-0.118801
LITAF	16:11551342:T:C	NK	ctrl	1	ctrl	0.21516	-0.0637349	0.051221	0.00770668	-0.102729
LITAF	16:11551342:T:C	otherT	ctrl	1	ctrl	0.776071	-0.0177871	0.0624282	0.0137338	-0.0751197
LITAF	16:11552457:A:G	CD4T	ctrl	1	ctrl	0.000708928	-0.46243	0.133945	0.0387798	-0.174834
LITAF	16:11552457:A:G	CD8T	ctrl	1	ctrl	0.0137922	-0.202469	0.0813096	0.0396849	-0.155169
LITAF	16:11552457:A:G	Mono	ctrl	1	ctrl	0.29519	-0.12748	0.121386	0.049755	-0.138184
LITAF	16:11552457:A:G	NK	ctrl	1	ctrl	0.049684	-0.188457	0.0953102	0.0434525	-0.138303
LITAF	16:11553254:A:C	B	ctrl	1	ctrl	0.00838082	-0.369194	0.138314	0.0462019	-0.105228
LITAF	16:11553254:A:C	CD4T	ctrl	1	ctrl	0.118237	-0.181426	0.115517	0.0491212	-0.139631
LITAF	16:11553254:A:C	CD8T	ctrl	1	ctrl	0.00760386	-0.183633	0.0679253	0.0419846	-0.133127
LITAF	16:11553254:A:C	DC	ctrl	1	ctrl	0.146741	-0.198175	0.135918	0.0494885	-0.091237
LITAF	16:11553254:A:C	Mono	ctrl	1	ctrl	0.0730313	-0.180065	0.0997941	0.0452318	-0.122886
LITAF	16:11554899:C:T	DC	ctrl	1	ctrl	1.07227e-05	-0.406242	0.089429	0.021757	-0.177247
LITAF	16:11571949:C:T	CD8T	ctrl	1	ctrl	0.0277724	-0.0939222	0.042293	0.025055	-0.0818658
LITAF	16:11571949:C:T	DC	ctrl	1	ctrl	3.61103e-06	-0.385041	0.0802825	0.00261972	-0.219374
LITAF	16:11571949:C:T	Mono	ctrl	1	ctrl	1.17813e-05	-0.270182	0.0597485	0.00272916	-0.253925
LITAF	16:11576902:C:T	CD4T	ctrl	1	ctrl	0.0136646	0.263955	0.105871	0.0242885	0.183801
LITAF	16:11576902:C:T	DC	ctrl	1	ctrl	0.000124902	0.477685	0.121542	0.0107916	0.231609
LITAF	16:11576902:C:T	Mono	ctrl	1	ctrl	9.89284e-06	0.395657	0.0867	0.00177024	0.32658
LITAF	16:11577230:G:A	B	mild1	1	mild1	0.84333	0.0321561	0.162148	0.0496047	0.143395
LITAF	16:11577230:G:A	CD4T	mild1	1	mild1	0.00815757	0.346899	0.127685	0.0218925	0.192988
LITAF	16:11577230:G:A	CD8T	mild1	1	mild1	0.148591	0.17023	0.116648	0.0265738	0.1583
LITAF	16:11577230:G:A	DC	mild1	1	mild1	0.125587	0.261945	0.1692	0.0297477	0.131658
LITAF	16:11577230:G:A	Mono	mild1	1	mild1	0.000730936	0.373941	0.10596	0.0138925	0.181227
LITAF	16:11577230:G:A	NK	mild1	1	mild1	0.761704	0.0365024	0.119963	0.0431554	0.135165
LITAF	16:11577230:G:A	otherT	mild1	1	mild1	0.0997452	0.219726	0.131916	0.029641	0.116513
LITAF	16:11580444:G:A	B	mild1	1	mild1	0.892074	0.0211191	0.155134	0.0379686	0.149786
LITAF	16:11580444:G:A	CD4T	mild1	1	mild1	0.00394658	0.373759	0.125709	0.013573	0.198415
LITAF	16:11580444:G:A	CD8T	mild1	1	mild1	0.138239	0.173635	0.115901	0.0180766	0.164473
LITAF	16:11580444:G:A	DC	mild1	1	mild1	0.0907757	0.287084	0.167666	0.0203041	0.137744
LITAF	16:11580444:G:A	Mono	mild1	1	mild1	0.00259006	0.333724	0.106912	0.0124191	0.180657
LITAF	16:11580444:G:A	NK	mild1	1	mild1	0.60517	0.0615689	0.118622	0.0285986	0.143084
LITAF	16:11580444:G:A	otherT	mild1	1	mild1	0.0646867	0.250346	0.133619	0.0192931	0.123921
LITAF	16:11594023:A:T	DC	ctrl	1	ctrl	2.08808e-05	-0.361263	0.082434	0.0280908	-0.186572
LITAF	16:11594023:A:T	Mono	ctrl	1	ctrl	5.6006e-05	-0.254596	0.061515	0.0245013	-0.230439
LITAF	16:11598239:T:C	CD8T	ctrl	1	ctrl	0.0537532	0.118754	0.061114	0.0430955	0.118308
LITAF	16:11598239:T:C	DC	ctrl	1	ctrl	0.006959	0.330684	0.120984	0.0391419	0.0999506
LITAF	16:11598239:T:C	Mono	ctrl	1	ctrl	0.00104336	0.296058	0.0886667	0.0301757	0.13472
LITAF	16:11598239:T:C	NK	ctrl	1	ctrl	0.205772	0.0891278	0.070162	0.0486207	0.107186
LITAF	16:11598963:G:A	CD4T	ctrl	1	ctrl	0.403434	0.0768794	0.0917745	0.0366331	0.12316
LITAF	16:11598963:G:A	CD8T	ctrl	1	ctrl	0.0228661	0.122508	0.0533144	0.00961977	0.122707
LITAF	16:11598963:G:A	DC	ctrl	1	ctrl	0.00113963	0.351118	0.106015	0.0072642	0.107047
LITAF	16:11598963:G:A	Mono	ctrl	1	ctrl	0.000571663	0.274623	0.0781432	0.00510332	0.141698
LITAF	16:11598963:G:A	NK	ctrl	1	ctrl	0.123375	0.096283	0.0621691	0.0134788	0.111115
LITAF	16:11598963:G:A	otherT	ctrl	1	ctrl	0.324594	0.0732106	0.0740935	0.023896	0.085256
LITAF	16:11599785:C:T	CD8T	ctrl	1	ctrl	0.0373168	0.122424	0.0583029	0.0399341	0.115383
LITAF	16:11599785:C:T	DC	ctrl	1	ctrl	0.00518493	0.325262	0.114798	0.0378778	0.0926119
LITAF	16:11599785:C:T	Mono	ctrl	1	ctrl	0.00173345	0.269571	0.0846233	0.0305109	0.124987
LITAF	16:11599785:C:T	NK	ctrl	1	ctrl	0.159782	0.0941203	0.0666474	0.044082	0.10434
LITAF	16:11599785:C:T	otherT	ctrl	1	ctrl	0.268843	0.0897296	0.0808695	0.0499312	0.0810393
LITAF	16:11601131:T:C	DC	ctrl	1	ctrl	1.49401e-06	-0.408634	0.0818077	0.00470337	-0.232503
LITAF	16:11601131:T:C	Mono	ctrl	1	ctrl	9.03933e-06	-0.280933	0.0612741	0.00809174	-0.265753
LITAF	16:11601441:A:G	Mono	ctrl	1	ctrl	1.32499e-05	-0.271206	0.0603496	0.0161517	-0.238454
LITAF	16:11612244:G:A	DC	ctrl	1	ctrl	2.02797e-05	-0.363423	0.0827927	0.00659245	-0.184715
LITAF	16:11612244:G:A	Mono	ctrl	1	ctrl	7.79561e-05	-0.250371	0.061756	0.00630573	-0.233124
LITAF	16:11612244:G:A	NK	ctrl	1	ctrl	0.0371294	0.105326	0.0501203	0.0354339	0.0860133
LITAF	16:11612244:G:A	otherT	ctrl	1	ctrl	0.0105952	0.15496	0.0599229	0.0287501	0.0957109
LITAF	16:11612871:T:C	Mono	ctrl	1	ctrl	2.93111e-05	-0.268862	0.0625135	0.0358142	-0.229389
LITAF	16:11614605:C:T	Mono	ctrl	1	ctrl	2.87517e-05	-0.27233	0.0632498	0.033986	-0.233533
LITAF	16:11662197:T:C	NK	mild1	1	mild1	7.69861e-05	-0.410319	0.098424	0.00772846	-0.212396
LITAF	16:11851921:C:A	Mono	severe1	1	severe1	0.00123158	-0.494246	0.146633	0.0483361	-0.184643
LITAF	16:11907590:G:C	B	severe1	1	severe1	0.824667	0.0359108	0.16151	0.0386076	0.135072
LITAF	16:11907590:G:C	CD4T	severe1	1	severe1	0.074679	0.279601	0.154765	0.0215615	0.187402
LITAF	16:11907590:G:C	CD8T	severe1	1	severe1	0.0083713	0.292213	0.107968	0.0189805	0.175226
LITAF	16:11907590:G:C	DC	severe1	1	severe1	0.0374584	0.304452	0.143412	0.0247339	0.113384
LITAF	16:11907590:G:C	Mono	severe1	1	severe1	0.130678	0.183445	0.119927	0.0253554	0.159963
LITAF	16:11907590:G:C	NK	severe1	1	severe1	0.0484051	0.1907	0.0951004	0.0215964	0.156494
LITAF	16:11907590:G:C	otherT	severe1	1	severe1	0.41382	0.116971	0.142342	0.0314908	0.0973155
LITAF	16:11976326:G:A	Mono	severe1	1	severe1	0.000218926	0.393007	0.100716	0.0496903	0.169991
LITAF	16:12128207:T:C	B	mild3	1	mild3	0.074081	0.216623	0.119414	0.0342091	0.121022
LITAF	16:12128207:T:C	CD4T	mild3	1	mild3	0.640966	0.0513307	0.109577	0.036512	0.124082
LITAF	16:12128207:T:C	CD8T	mild3	1	mild3	0.143114	0.102624	0.0692856	0.0333442	0.115175
LITAF	16:12128207:T:C	DC	mild3	1	mild3	0.0630021	0.22888	0.120965	0.0346339	0.109488
LITAF	16:12128207:T:C	Mono	mild3	1	mild3	0.0454793	0.231241	0.113453	0.032263	0.131566
LITAF	16:12128207:T:C	NK	mild3	1	mild3	0.127946	0.126598	0.0821651	0.0329715	0.112158
LITAF	16:12128207:T:C	otherT	mild3	1	mild3	0.0257197	0.24248	0.106397	0.0326276	0.0976635
LITAF	16:12146122:C:T	B	mild3	1	mild3	0.101087	0.207333	0.124738	0.0392084	0.124668
LITAF	16:12146122:C:T	CD4T	mild3	1	mild3	0.621894	0.056351	0.113742	0.0404016	0.128139
LITAF	16:12146122:C:T	CD8T	mild3	1	mild3	0.126785	0.114655	0.0741832	0.0371353	0.119794
LITAF	16:12146122:C:T	DC	mild3	1	mild3	0.0547461	0.250962	0.128256	0.0390941	0.114135
LITAF	16:12146122:C:T	Mono	mild3	1	mild3	0.0875499	0.205202	0.118353	0.0381549	0.134312
LITAF	16:12146122:C:T	NK	mild3	1	mild3	0.136484	0.129645	0.086053	0.0371316	0.116545
LITAF	16:12146122:C:T	otherT	mild3	1	mild3	0.011919	0.279844	0.108385	0.0354165	0.10334
LITAF	16:12422983:G:A	B	severe2	1	severe2	0.0123083	-0.335001	0.130505	0.0412053	-0.124148
LITAF	16:12422983:G:A	CD4T	severe2	1	severe2	0.116656	-0.147687	0.0930719	0.0447258	-0.144459
LITAF	16:12422983:G:A	CD8T	severe2	1	severe2	0.068861	-0.193961	0.1051	0.0470404	-0.138052
LITAF	16:12422983:G:A	NK	severe2	1	severe2	0.136802	-0.143741	0.0956179	0.0467114	-0.111941
LITAF	16:12424590:C:A	B	severe2	1	severe2	0.00320023	-0.379121	0.124355	0.0449508	-0.123827
LITAF	16:12464600:A:G	B	severe1	1	severe1	0.21622	0.159677	0.128003	0.0140817	0.129929
LITAF	16:12464600:A:G	CD4T	severe1	1	severe1	0.0653917	0.245691	0.131463	0.00994904	0.173872
LITAF	16:12464600:A:G	CD8T	severe1	1	severe1	0.0348458	0.195091	0.0908179	0.00980644	0.160377
LITAF	16:12464600:A:G	DC	severe1	1	severe1	0.294499	0.131263	0.124234	0.0156879	0.100147
LITAF	16:12464600:A:G	Mono	severe1	1	severe1	0.414398	0.0846885	0.103136	0.0156265	0.145935
LITAF	16:12464600:A:G	NK	severe1	1	severe1	0.0099461	0.200905	0.076033	0.00895488	0.146266
LITAF	16:12464600:A:G	otherT	severe1	1	severe1	0.0440805	0.233353	0.113953	0.0121036	0.0940119
LITAF	16:12465780:G:A	B	severe1	1	severe1	0.520388	0.0851467	0.131832	0.0138605	0.14357
LITAF	16:12465780:G:A	CD4T	severe1	1	severe1	0.178769	0.183518	0.135261	0.0043507	0.189373
LITAF	16:12465780:G:A	CD8T	severe1	1	severe1	0.0166508	0.232648	0.0950448	0.0037274	0.177701
LITAF	16:12465780:G:A	DC	severe1	1	severe1	0.0236068	0.286358	0.123625	0.00520855	0.122237
LITAF	16:12465780:G:A	Mono	severe1	1	severe1	0.264053	0.117967	0.104764	0.00852313	0.162978
LITAF	16:12465780:G:A	NK	severe1	1	severe1	0.00607952	0.224728	0.07968	0.00330637	0.163605
LITAF	16:12465780:G:A	otherT	severe1	1	severe1	0.0464451	0.23364	0.115388	0.00619275	0.110841
LITAF	16:12486894:T:C	B	severe1	1	severe1	0.0711452	0.244538	0.133537	0.0134156	0.139827
LITAF	16:12486894:T:C	CD4T	severe1	1	severe1	0.100957	0.234011	0.140982	0.0112744	0.181694
LITAF	16:12486894:T:C	CD8T	severe1	1	severe1	0.103986	0.15997	0.0972289	0.0114309	0.167102
LITAF	16:12486894:T:C	DC	severe1	1	severe1	0.236157	0.157013	0.131351	0.0164594	0.108555
LITAF	16:12486894:T:C	Mono	severe1	1	severe1	0.455083	0.0821707	0.109385	0.0174951	0.153557
LITAF	16:12486894:T:C	NK	severe1	1	severe1	0.00324264	0.242129	0.0797105	0.00821589	0.15582
LITAF	16:12486894:T:C	otherT	severe1	1	severe1	0.0521757	0.240015	0.121647	0.0135689	0.101661
LITAF	16:12487401:T:C	B	severe1	1	severe1	0.383577	0.118044	0.134661	0.0307876	0.129566
LITAF	16:12487401:T:C	CD4T	severe1	1	severe1	0.196272	0.182106	0.139716	0.0201292	0.172604
LITAF	16:12487401:T:C	CD8T	severe1	1	severe1	0.0779558	0.179214	0.100316	0.0199046	0.159978
LITAF	16:12487401:T:C	DC	severe1	1	severe1	0.0258492	0.289739	0.127125	0.0217902	0.109741
LITAF	16:12487401:T:C	Mono	severe1	1	severe1	0.438366	0.0841615	0.107972	0.028942	0.145763
LITAF	16:12487401:T:C	NK	severe1	1	severe1	0.00379191	0.242886	0.0813828	0.0147991	0.150006
LITAF	16:12487401:T:C	otherT	severe1	1	severe1	0.104468	0.199197	0.121204	0.0245176	0.0969936
LITAF	16:12487789:T:C	CD4T	severe1	1	severe1	0.220311	0.172442	0.13956	0.0434846	0.159837
LITAF	16:12487789:T:C	CD8T	severe1	1	severe1	0.0804197	0.174844	0.0986933	0.0430992	0.147867
LITAF	16:12487789:T:C	DC	severe1	1	severe1	0.0967899	0.219751	0.130476	0.0493817	0.0959304
LITAF	16:12487789:T:C	NK	severe1	1	severe1	0.00184127	0.259629	0.0805056	0.0264589	0.141473
LITAF	16:12487789:T:C	otherT	severe1	1	severe1	0.144347	0.176971	0.119965	0.0494542	0.0858413
LITAF	16:12523617:T:C	B	severe1	1	severe1	0.0699365	0.273125	0.148494	0.0345984	0.137519
LITAF	16:12523617:T:C	CD4T	severe1	1	severe1	0.00164717	0.465969	0.14289	0.0194744	0.189313
LITAF	16:12523617:T:C	CD8T	severe1	1	severe1	0.0652785	0.202106	0.108075	0.0267609	0.167464
LITAF	16:12523617:T:C	NK	severe1	1	severe1	0.0228569	0.202766	0.0873327	0.0260306	0.151079
LITAF	16:12523617:T:C	otherT	severe1	1	severe1	0.0487443	0.253311	0.126439	0.0353961	0.094155
LITAF	16:12528833:C:T	B	severe1	1	severe1	0.00732612	-0.395827	0.143473	0.0212046	-0.165196
LITAF	16:12528833:C:T	CD4T	severe1	1	severe1	0.000464002	-0.523135	0.143117	0.0114416	-0.208278
LITAF	16:12528833:C:T	CD8T	severe1	1	severe1	0.0762499	-0.196098	0.109123	0.0203429	-0.178484
LITAF	16:12528833:C:T	NK	severe1	1	severe1	0.0302678	-0.195447	0.0885651	0.0201157	-0.158368
LITAF	16:12528833:C:T	otherT	severe1	1	severe1	0.167675	-0.180828	0.129793	0.0447977	-0.0933517
LITAF	16:12582344:C:G	CD4T	ctrl	1	ctrl	0.0383749	-0.304934	0.146051	0.0121939	-0.217772
LITAF	16:12582344:C:G	CD8T	ctrl	1	ctrl	3.34114e-05	-0.352493	0.0825516	0.000962621	-0.252131
LITAF	16:12582344:C:G	NK	ctrl	1	ctrl	0.00251069	-0.303391	0.0988439	0.00188845	-0.220343
LITAF	16:12582344:C:G	otherT	ctrl	1	ctrl	0.0290507	-0.258589	0.117407	0.00511844	-0.165064
LITAF	16:12582563:A:G	CD4T	ctrl	1	ctrl	0.033356	-0.256978	0.119743	0.0254112	-0.168892
LITAF	16:12582563:A:G	CD8T	ctrl	1	ctrl	0.000111351	-0.272481	0.0687595	0.00822937	-0.192229
LITAF	16:12582563:A:G	NK	ctrl	1	ctrl	0.0133455	-0.206586	0.082583	0.0154433	-0.154976
LITAF	16:12582563:A:G	otherT	ctrl	1	ctrl	0.0479276	-0.194385	0.0975234	0.0209711	-0.118837
LITAF	16:12594146:G:A	CD4T	ctrl	1	ctrl	0.0287632	-0.373106	0.169102	0.0210154	-0.228332
LITAF	16:12594146:G:A	CD8T	ctrl	1	ctrl	0.000199756	-0.373588	0.0981229	0.0115243	-0.241305
LITAF	16:12594146:G:A	NK	ctrl	1	ctrl	0.0112044	-0.303256	0.118215	0.0151894	-0.204825
LITAF	16:12594146:G:A	otherT	ctrl	1	ctrl	0.0646406	-0.257627	0.138473	0.019217	-0.157847
LITAF	16:12617630:G:A	B	mild1	1	mild1	0.0799982	-0.455013	0.256429	0.0381642	-0.317439
LITAF	16:12617630:G:A	CD4T	mild1	1	mild1	0.203168	-0.310722	0.242063	0.0380498	-0.323295
LITAF	16:12617630:G:A	CD8T	mild1	1	mild1	0.00163329	-0.663162	0.202996	0.0307363	-0.332371
LITAF	16:12617630:G:A	Mono	mild1	1	mild1	0.507065	-0.144538	0.21678	0.0476966	-0.309843
LITAF	16:12617630:G:A	NK	mild1	1	mild1	0.00903962	-0.553358	0.206801	0.0294456	-0.32697
LITAF	16:12617630:G:A	otherT	mild1	1	mild1	0.0283118	-0.526151	0.235522	0.0347075	-0.312882
LIX1L-AS1	1:145887112:T:C	CD8T	mild2	1	mild2	7.55647e-05	-0.618583	0.134993	0.0493022	-0.353478
LIX1L-AS1	1:146888852:C:A	CD4T	severe3	1	severe3	6.26129e-06	1.18783	0.243055	0.0317444	0.512278
LKAAEAR1	20:63245485:A:G	B	severe3	1	severe3	0.000444649	-0.602486	0.163534	0.0498397	-0.163409
LKAAEAR1	20:63249554:T:C	B	severe3	1	severe3	0.000127547	-0.635392	0.156753	0.0197925	-0.190283
LKAAEAR1	20:63249554:T:C	CD4T	severe3	1	severe3	0.36579	-0.15954	0.175261	0.0487467	-0.191028
LKAAEAR1	20:63249554:T:C	CD8T	severe3	1	severe3	0.0343286	-0.3119	0.144421	0.0443339	-0.20332
LKAAEAR1	20:63249554:T:C	NK	severe3	1	severe3	0.0402047	-0.294739	0.141099	0.0439694	-0.169497
LKAAEAR1	20:63253886:T:C	B	severe3	1	severe3	0.00125376	-0.520076	0.154745	0.0185185	-0.182377
LKAAEAR1	20:63253886:T:C	CD4T	severe3	1	severe3	0.661461	-0.0794573	0.18068	0.0372456	-0.195413
LKAAEAR1	20:63253886:T:C	CD8T	severe3	1	severe3	0.12614	-0.227341	0.146812	0.0338853	-0.205616
LKAAEAR1	20:63253886:T:C	Mono	severe3	1	severe3	0.0936938	-0.277352	0.163074	0.0308057	-0.199055
LKAAEAR1	20:63253886:T:C	NK	severe3	1	severe3	0.0128646	-0.363205	0.142423	0.0268254	-0.180679
LKAAEAR1	20:63368417:G:A	B	severe3	1	severe3	0.0800043	-0.277343	0.156154	0.0194053	-0.156959
LKAAEAR1	20:63368417:G:A	CD4T	severe3	1	severe3	0.510281	-0.107737	0.162797	0.0236513	-0.184832
LKAAEAR1	20:63368417:G:A	CD8T	severe3	1	severe3	0.171292	-0.183437	0.132669	0.0241469	-0.191265
LKAAEAR1	20:63368417:G:A	Mono	severe3	1	severe3	0.158639	-0.220655	0.154759	0.0227243	-0.18353
LKAAEAR1	20:63368417:G:A	NK	severe3	1	severe3	0.038609	-0.265763	0.12617	0.0195742	-0.165075
LLGL2	17:76438892:G:A	B	mild3	1	mild3	0.451168	-0.191881	0.253196	0.0200044	-0.294646
LLGL2	17:76438892:G:A	CD4T	mild3	1	mild3	0.290542	-0.241398	0.226617	0.00962739	-0.308237
LLGL2	17:76438892:G:A	CD8T	mild3	1	mild3	0.00603068	-0.538776	0.190138	0.00560152	-0.311633
LLGL2	17:76438892:G:A	DC	mild3	1	mild3	0.0807013	-0.442897	0.24956	0.0121747	-0.293195
LLGL2	17:76438892:G:A	Mono	mild3	1	mild3	0.732551	-0.0748391	0.218087	0.0270945	-0.297835
LLGL2	17:76438892:G:A	NK	mild3	1	mild3	0.00242918	-0.44439	0.14117	0.00485713	-0.307382
LLGL2	17:76438892:G:A	otherT	mild3	1	mild3	0.00362828	-0.541069	0.179744	0.00559557	-0.289757
LLPH-DT	12:65467504:A:G	CD4T	severe3	1	severe3	0.477389	-0.0858683	0.120206	0.0167657	-0.148725
LLPH-DT	12:66027256:A:G	CD4T	severe3	1	severe3	0.155324	0.304695	0.212114	0.0219257	0.292422
LLPH-DT	12:66059099:C:T	CD4T	severe3	1	severe3	0.00552561	-0.384303	0.134211	0.0271327	-0.169866
LLPH-DT	12:66060710:T:C	CD4T	ctrl;mild3	2	mild3	0.00035369	0.720346	0.191495	0.000383814	0.36588
LLPH-DT	12:66060710:T:C	CD8T	ctrl	1	ctrl	0.15845	0.183816	0.129729	0.00708558	0.211148
LLPH-DT	12:66060710:T:C	NK	ctrl	1	ctrl	0.0527756	0.244577	0.125368	0.00339314	0.203236
LLPH-DT	12:66092543:A:G	CD4T	mild3	1	mild3	0.00127098	-0.584596	0.173852	0.00245533	-0.267273
LLPH-DT	12:66109782:T:C	CD4T	ctrl;mild3;severe1;severe3	4	severe1	1.50431e-05	-0.69225	0.149913	5.7034e-07	-0.497517
LLPH-DT	12:66109782:T:C	CD8T	ctrl	1	ctrl	0.0219096	-0.257128	0.111093	0.00107862	-0.248737
LLPH-DT	12:66109782:T:C	NK	ctrl	1	ctrl	0.00483726	-0.307413	0.107616	0.000162884	-0.243783
LLPH-DT	12:66111519:A:G	CD4T	ctrl;mild3;severe1;severe3	4	mild3	1.69843e-08	-1.02007	0.159457	7.87458e-07	-0.708002
LLPH-DT	12:66111519:A:G	CD8T	ctrl	1	ctrl	0.0162632	-0.285362	0.117498	0.000614607	-0.24418
LLPH-DT	12:66111519:A:G	NK	ctrl	1	ctrl	0.00716433	-0.311471	0.114375	0.00016388	-0.232422
LLPH-DT	12:66167099:G:A	CD4T	mild3	1	mild3	8.23583e-05	-0.565073	0.13487	0.00047909	-0.24785
LLPH-DT	12:66181338:C:T	CD4T	ctrl;mild3;severe1	3	mild3	0.000121468	-0.523215	0.128304	0.000380579	-0.239516
LLPH-DT	12:66181338:C:T	CD8T	ctrl	1	ctrl	0.464423	-0.0791777	0.107968	0.0168703	-0.155447
LLPH-DT	12:66181338:C:T	NK	ctrl	1	ctrl	0.098923	-0.170869	0.102963	0.00878793	-0.147716
LLPH-DT	12:66187097:C:G	CD4T	ctrl;severe1	2	severe1	0.00120846	-0.603919	0.179736	0.000269131	-0.305902
LLPH-DT	12:66187097:C:G	CD8T	ctrl	1	ctrl	0.0283593	-0.271563	0.122749	0.000968299	-0.246903
LLPH-DT	12:66187097:C:G	NK	ctrl	1	ctrl	0.00531003	-0.333994	0.118214	0.000225414	-0.234728
LMAN1	18:59359341:A:AC	Mono	ctrl	1	ctrl	3.92363e-05	0.424819	0.100468	0.0485669	0.252478
LMAN2	5:178084432:G:A	B	severe2	1	severe2	0.0918593	0.190717	0.111652	0.0477839	0.145698
LMAN2	5:178084432:G:A	CD4T	severe2	1	severe2	0.0584249	0.262192	0.136482	0.0451846	0.177866
LMAN2	5:178084432:G:A	CD8T	severe2	1	severe2	0.00786168	0.387616	0.141971	0.0436736	0.172124
LMAN2	5:178084432:G:A	Mono	severe2	1	severe2	0.0543807	0.241887	0.123738	0.0468877	0.171485
LMBR1	7:156179216:C:T	CD8T	ctrl	1	ctrl	0.0014316	-0.301658	0.0929691	0.0380544	-0.16254
LMBR1	7:156179216:C:T	DC	ctrl	1	ctrl	0.127245	-0.183796	0.119906	0.0486074	-0.102824
LMBR1	7:156179216:C:T	Mono	ctrl	1	ctrl	0.00223543	-0.327012	0.105265	0.0353458	-0.156486
LMBR1	7:156633731:G:A	CD8T	mild3	1	mild3	0.00898163	-0.486681	0.180999	0.0454101	-0.266273
LMBR1	7:156633731:G:A	NK	mild3	1	mild3	0.038038	-0.472203	0.223257	0.048911	-0.257764
LMBR1	7:156633731:G:A	otherT	mild3	1	mild3	0.0553288	-0.413577	0.212222	0.0495845	-0.228441
LMBR1	7:156881948:G:A	B	mild3	1	mild3	0.0253195	-0.698845	0.305585	0.0154681	-0.444935
LMBR1	7:156881948:G:A	CD4T	mild3	1	mild3	0.19442	-0.357142	0.272513	0.0155711	-0.449103
LMBR1	7:156881948:G:A	CD8T	mild3	1	mild3	0.00825692	-0.650658	0.239227	0.0133691	-0.438272
LMBR1	7:156881948:G:A	DC	mild3	1	mild3	0.716673	-0.117609	0.322642	0.0255179	-0.387942
LMBR1	7:156881948:G:A	Mono	mild3	1	mild3	0.206719	-0.430952	0.338006	0.0189836	-0.46007
LMBR1	7:156881948:G:A	NK	mild3	1	mild3	0.00314503	-0.872355	0.28502	0.0133841	-0.434412
LMBR1	7:156881948:G:A	otherT	mild3	1	mild3	0.0193242	-0.676106	0.282358	0.0141692	-0.381573
LMBR1	7:156892898:A:G	B	mild3	1	mild3	0.00806839	-0.518225	0.189861	0.000683213	-0.347222
LMBR1	7:156892898:A:G	CD4T	mild3	1	mild3	0.152344	-0.259853	0.179516	0.00107946	-0.351354
LMBR1	7:156892898:A:G	CD8T	mild3	1	mild3	0.0002955	-0.55637	0.145919	0.000264443	-0.345077
LMBR1	7:156892898:A:G	DC	mild3	1	mild3	0.211936	-0.260233	0.206393	0.00277604	-0.314192
LMBR1	7:156892898:A:G	Mono	mild3	1	mild3	0.134482	-0.322856	0.213109	0.00207003	-0.359949
LMBR1	7:156892898:A:G	NK	mild3	1	mild3	0.0413091	-0.399122	0.191951	0.000783647	-0.328084
LMBR1	7:156892898:A:G	otherT	mild3	1	mild3	0.06334	-0.355264	0.188293	0.000749198	-0.295042
LMBR1	7:156893922:T:C	B	mild3	1	mild3	0.00349183	-0.444419	0.146843	0.00181523	-0.248025
LMBR1	7:156893922:T:C	CD4T	mild3	1	mild3	0.0567217	-0.25707	0.132617	0.00171061	-0.251739
LMBR1	7:156893922:T:C	CD8T	mild3	1	mild3	0.000598448	-0.396257	0.110129	0.000756913	-0.243817
LMBR1	7:156893922:T:C	DC	mild3	1	mild3	0.341807	-0.157454	0.164405	0.010111	-0.219861
LMBR1	7:156893922:T:C	Mono	mild3	1	mild3	0.457263	-0.121487	0.162482	0.0112907	-0.247823
LMBR1	7:156893922:T:C	NK	mild3	1	mild3	0.0907122	-0.249324	0.145323	0.00281526	-0.230781
LMBR1	7:156893922:T:C	otherT	mild3	1	mild3	0.117422	-0.229839	0.144988	0.00197181	-0.208744
LMBR1	7:156935886:A:C	B	mild3	1	mild3	0.0634364	0.381982	0.202433	0.0494039	0.241808
LMBR1	7:156935886:A:C	CD4T	mild3	1	mild3	0.148609	0.269334	0.184343	0.0452605	0.252954
LMBR1	7:156935886:A:C	CD8T	mild3	1	mild3	0.000752704	0.541368	0.153503	0.0319911	0.248498
LMBR1	7:156935886:A:C	Mono	mild3	1	mild3	0.0313024	0.474034	0.215526	0.047411	0.26245
LMBR1	7:156935886:A:C	NK	mild3	1	mild3	0.140582	0.313178	0.210079	0.048116	0.22706
LMBR1	7:156935886:A:C	otherT	mild3	1	mild3	0.526843	0.125194	0.196843	0.0488834	0.194545
LMBR1	7:156937994:T:C	B	mild3	1	mild3	0.0311629	-0.456349	0.207373	0.00942326	-0.312219
LMBR1	7:156937994:T:C	CD4T	mild3	1	mild3	0.134487	-0.289625	0.191211	0.00842492	-0.321244
LMBR1	7:156937994:T:C	CD8T	mild3	1	mild3	0.000353371	-0.593502	0.157884	0.00482294	-0.316899
LMBR1	7:156937994:T:C	DC	mild3	1	mild3	0.985286	-0.00410406	0.221663	0.0274871	-0.267102
LMBR1	7:156937994:T:C	Mono	mild3	1	mild3	0.0643573	-0.423082	0.224958	0.010679	-0.33044
LMBR1	7:156937994:T:C	NK	mild3	1	mild3	0.0443706	-0.426131	0.208075	0.00839354	-0.29647
LMBR1	7:156937994:T:C	otherT	mild3	1	mild3	0.153471	-0.289813	0.200836	0.00869801	-0.258205
LMCD1	3:9037445:G:C	CD8T	mild3	1	mild3	0.00187133	0.421155	0.130205	0.0387772	0.131563
LMCD1	3:9048989:C:A	NK	mild2	1	mild2	3.1636e-05	0.660075	0.135685	0.0227833	0.41514
LMCD1	3:9153647:T:C	B	mild3	1	mild3	0.297457	0.186639	0.177759	0.0380346	0.13665
LMCD1	3:9153647:T:C	CD4T	mild3	1	mild3	0.382167	0.144654	0.164452	0.0327647	0.142789
LMCD1	3:9153647:T:C	CD8T	mild3	1	mild3	0.479006	0.101749	0.142952	0.0289091	0.134017
LMF2	22:49688197:C:G	DC	mild2	1	mild2	4.41149e-05	0.784964	0.165309	0.0425045	0.49912
LMF2	22:49688736:C:CG	DC	mild2	1	mild2	3.96693e-05	0.829385	0.173307	0.0443813	0.519851
LMF2	22:50179455:C:T	B	mild1	1	mild1	0.226611	0.196761	0.161411	0.0347985	0.159735
LMF2	22:50179455:C:T	CD4T	mild1	1	mild1	0.0354528	0.244493	0.114178	0.0278889	0.194893
LMF2	22:50179455:C:T	CD8T	mild1	1	mild1	0.0440291	0.286372	0.13984	0.0285297	0.171427
LMF2	22:50179455:C:T	DC	mild1	1	mild1	0.540352	0.0998977	0.162447	0.0430991	0.133929
LMF2	22:50179455:C:T	Mono	mild1	1	mild1	0.013934	0.366956	0.145586	0.0274682	0.180134
LMF2	22:50179455:C:T	NK	mild1	1	mild1	0.00753388	0.406009	0.148075	0.024533	0.158144
LMF2	22:50179455:C:T	otherT	mild1	1	mild1	0.959498	0.00828076	0.162544	0.0379273	0.122842
LMF2	22:50181491:A:G	B	mild1	1	mild1	0.0151041	0.36579	0.147124	0.0402084	0.152047
LMF2	22:50181491:A:G	CD4T	mild1	1	mild1	0.00397966	0.319179	0.107455	0.0299037	0.186414
LMF2	22:50181491:A:G	CD8T	mild1	1	mild1	0.626508	0.0664134	0.135916	0.0443589	0.154371
LMF2	22:50181491:A:G	DC	mild1	1	mild1	0.197579	0.19388	0.149205	0.0462203	0.125713
LMF2	22:50181491:A:G	Mono	mild1	1	mild1	0.156766	0.206915	0.144598	0.04325	0.162788
LMF2	22:50181491:A:G	NK	mild1	1	mild1	0.0596682	0.277073	0.145036	0.0394011	0.141439
LMF2	22:50181491:A:G	otherT	mild1	1	mild1	0.601457	0.0806381	0.153767	0.046675	0.113035
LMF2	22:50185681:G:A	CD4T	mild1	1	mild1	0.0224952	0.288588	0.123889	0.0342002	0.203658
LMF2	22:50185681:G:A	CD8T	mild1	1	mild1	0.0122566	0.373807	0.145679	0.0338211	0.186136
LMF2	22:50185681:G:A	Mono	mild1	1	mild1	0.0987661	0.26952	0.161148	0.0427856	0.183179
LMF2	22:50185681:G:A	NK	mild1	1	mild1	0.00164365	0.507521	0.155738	0.0272979	0.178473
LMF2	22:50185681:G:A	otherT	mild1	1	mild1	0.524292	0.109523	0.17124	0.045756	0.134363
LMF2	22:50200524:A:G	B	mild1	1	mild1	0.0379867	-0.338397	0.160238	0.00763635	-0.218515
LMF2	22:50200524:A:G	CD4T	mild1	1	mild1	0.00884079	-0.326979	0.121668	0.00505377	-0.245073
LMF2	22:50200524:A:G	CD8T	mild1	1	mild1	0.00533188	-0.3942	0.13741	0.00501886	-0.229333
LMF2	22:50200524:A:G	DC	mild1	1	mild1	0.657692	-0.071672	0.161139	0.0227586	-0.191076
LMF2	22:50200524:A:G	Mono	mild1	1	mild1	0.512404	-0.109335	0.16607	0.0186423	-0.22016
LMF2	22:50200524:A:G	NK	mild1	1	mild1	0.00472566	-0.442997	0.152413	0.00476321	-0.218641
LMF2	22:50200524:A:G	otherT	mild1	1	mild1	0.259882	-0.183246	0.161475	0.00862718	-0.189029
LMF2	22:50209540:C:T	NK	mild1	1	mild1	0.000408488	0.552233	0.149681	0.04559	0.17826
LMF2	22:50237533:G:A	NK	mild1	1	mild1	0.00126079	0.500897	0.149814	0.0472139	0.168864
LMF2	22:50266875:C:T	B	mild1	1	mild1	0.0251968	0.354086	0.155064	0.0372006	0.159453
LMF2	22:50266875:C:T	CD4T	mild1	1	mild1	0.0424307	0.247325	0.119828	0.0352255	0.190761
LMF2	22:50266875:C:T	CD8T	mild1	1	mild1	0.0516755	0.281342	0.142312	0.0360484	0.166646
LMF2	22:50266875:C:T	Mono	mild1	1	mild1	0.0490409	0.311115	0.155394	0.0369656	0.173363
LMF2	22:50266875:C:T	NK	mild1	1	mild1	0.0150877	0.36228	0.145857	0.0316912	0.152279
LMF2	22:50266875:C:T	otherT	mild1	1	mild1	0.966971	0.00654204	0.157492	0.04562	0.118137
LMF2	22:50268262:A:G	B	mild1	1	mild1	0.0860209	0.26805	0.154109	0.031639	0.157605
LMF2	22:50268262:A:G	CD4T	mild1	1	mild1	0.0121003	0.294086	0.114394	0.0255502	0.193806
LMF2	22:50268262:A:G	CD8T	mild1	1	mild1	0.0352632	0.288744	0.1347	0.0287157	0.166994
LMF2	22:50268262:A:G	DC	mild1	1	mild1	0.560677	0.0894576	0.1531	0.038078	0.130711
LMF2	22:50268262:A:G	Mono	mild1	1	mild1	0.0630415	0.285106	0.151001	0.0303007	0.173133
LMF2	22:50268262:A:G	NK	mild1	1	mild1	0.0937193	0.251066	0.148009	0.0279603	0.149301
LMF2	22:50268262:A:G	otherT	mild1	1	mild1	0.498161	0.104098	0.152968	0.0335552	0.119966
LMF2	22:50269711:A:G	B	mild1	1	mild1	0.0126201	0.417988	0.163601	0.016675	0.19446
LMF2	22:50269711:A:G	CD4T	mild1	1	mild1	0.012498	0.322568	0.126072	0.0146865	0.226315
LMF2	22:50269711:A:G	CD8T	mild1	1	mild1	0.0504501	0.306379	0.15414	0.0164203	0.199867
LMF2	22:50269711:A:G	DC	mild1	1	mild1	0.754283	0.051836	0.165037	0.0372827	0.156351
LMF2	22:50269711:A:G	Mono	mild1	1	mild1	0.06906	0.304924	0.165216	0.0186346	0.20538
LMF2	22:50269711:A:G	NK	mild1	1	mild1	0.00517278	0.448848	0.156114	0.0137754	0.187984
LMF2	22:50269711:A:G	otherT	mild1	1	mild1	0.862625	-0.0289505	0.166766	0.0305559	0.145368
LMF2	22:50505699:G:A	B	mild3	1	mild3	0.102054	-0.254477	0.153544	0.0327807	-0.216478
LMF2	22:50505699:G:A	CD4T	mild3	1	mild3	0.110773	-0.247685	0.153292	0.0310943	-0.221522
LMF2	22:50505699:G:A	CD8T	mild3	1	mild3	0.752021	-0.0494554	0.155893	0.0413052	-0.204183
LMF2	22:50505699:G:A	Mono	mild3	1	mild3	0.0705663	-0.291667	0.158728	0.0323296	-0.226455
LMF2	22:50505699:G:A	NK	mild3	1	mild3	0.0118693	-0.374287	0.144818	0.0273532	-0.220236
LMF2	22:50505699:G:A	otherT	mild3	1	mild3	9.57515e-05	-0.529839	0.128005	0.00826337	-0.221131
LMF2	22:50507370:C:G	B	severe2	1	severe2	0.00495131	-0.382746	0.132059	0.00951231	-0.217973
LMF2	22:50507370:C:G	CD4T	severe2	1	severe2	0.358892	-0.14261	0.154508	0.0135458	-0.245578
LMF2	22:50507370:C:G	CD8T	severe2	1	severe2	0.154692	-0.213964	0.148849	0.0148049	-0.235422
LMF2	22:50507370:C:G	DC	severe2	1	severe2	0.173867	-0.22521	0.163948	0.0158084	-0.173199
LMF2	22:50507370:C:G	Mono	severe2	1	severe2	0.000176438	-0.553495	0.140109	0.00390757	-0.259846
LMF2	22:50507370:C:G	NK	severe2	1	severe2	0.140841	-0.235879	0.158544	0.0131524	-0.196999
LMF2	22:50507370:C:G	otherT	severe2	1	severe2	0.414178	-0.112572	0.137151	0.019175	-0.146202
LMF2	22:50516256:G:A	B	severe2	1	severe2	0.0134599	-0.351461	0.138757	0.00388763	-0.278914
LMF2	22:50516256:G:A	CD4T	severe2	1	severe2	0.131929	-0.235376	0.154578	0.00581657	-0.315991
LMF2	22:50516256:G:A	CD8T	severe2	1	severe2	0.0449339	-0.300946	0.147599	0.00520677	-0.30599
LMF2	22:50516256:G:A	DC	severe2	1	severe2	0.141618	-0.243403	0.16376	0.00943256	-0.221709
LMF2	22:50516256:G:A	Mono	severe2	1	severe2	1.12576e-06	-0.718929	0.135501	3.49513e-05	-0.36634
LMF2	22:50516256:G:A	NK	severe2	1	severe2	0.059075	-0.302463	0.157891	0.00581232	-0.25567
LMF2	22:50516256:G:A	otherT	severe2	1	severe2	0.864735	-0.0236699	0.138508	0.0314381	-0.169447
LMF2	22:50520623:A:G	B	severe2	1	severe2	0.0146798	-0.359463	0.143806	0.0284592	-0.211979
LMF2	22:50520623:A:G	CD4T	severe2	1	severe2	0.304032	-0.16489	0.159354	0.0325283	-0.239209
LMF2	22:50520623:A:G	CD8T	severe2	1	severe2	0.204762	-0.202671	0.158451	0.0361494	-0.22763
LMF2	22:50520623:A:G	DC	severe2	1	severe2	0.217898	-0.223213	0.179553	0.0382125	-0.16667
LMF2	22:50520623:A:G	Mono	severe2	1	severe2	6.2561e-05	-0.615623	0.145011	0.00681114	-0.268315
LMF2	22:50520623:A:G	NK	severe2	1	severe2	0.0657714	-0.314258	0.168394	0.0320653	-0.193686
LMF2	22:50535350:G:A	Mono	severe2	1	severe2	0.000198872	-0.565283	0.144365	0.0296344	-0.219678
LMF2	22:50537644:T:C	Mono	severe2	1	severe2	0.000133765	-0.574316	0.142498	0.0301192	-0.218356
LMF2	22:50543400:C:T	B	severe2	1	severe2	0.0680495	-0.270326	0.145953	0.016304	-0.209698
LMF2	22:50543400:C:T	CD4T	severe2	1	severe2	0.0923599	-0.262147	0.153816	0.015049	-0.251309
LMF2	22:50543400:C:T	CD8T	severe2	1	severe2	0.13818	-0.233762	0.156011	0.017032	-0.237748
LMF2	22:50543400:C:T	DC	severe2	1	severe2	0.302966	-0.175691	0.16932	0.0208325	-0.168641
LMF2	22:50543400:C:T	Mono	severe2	1	severe2	0.00016892	-0.578858	0.146062	0.00552062	-0.258363
LMF2	22:50543400:C:T	NK	severe2	1	severe2	0.0784185	-0.290805	0.163066	0.0159851	-0.197067
LMF2	22:50543400:C:T	otherT	severe2	1	severe2	0.451598	-0.108381	0.143283	0.0208073	-0.143467
LMF2	22:50544110:C:G	B	severe2	1	severe2	0.0530989	-0.266051	0.135324	0.0297424	-0.187152
LMF2	22:50544110:C:G	CD4T	severe2	1	severe2	0.287887	-0.155019	0.144854	0.0301814	-0.220931
LMF2	22:50544110:C:G	CD8T	severe2	1	severe2	0.112023	-0.233627	0.145307	0.0317375	-0.211309
LMF2	22:50544110:C:G	DC	severe2	1	severe2	0.25626	-0.18602	0.162534	0.0358984	-0.149335
LMF2	22:50544110:C:G	Mono	severe2	1	severe2	0.000127044	-0.560206	0.138489	0.00832593	-0.237323
LMF2	22:50544110:C:G	NK	severe2	1	severe2	0.0643895	-0.292256	0.155783	0.0301064	-0.175183
LMF2	22:50544110:C:G	otherT	severe2	1	severe2	0.633531	-0.0654275	0.136714	0.0391118	-0.124182
LMF2	22:50561917:G:T	Mono	severe2	1	severe2	0.000657884	-0.545772	0.15342	0.0462031	-0.204048
LMNA	1:156146697:T:G	B	severe3	1	severe3	0.0095493	-0.462668	0.173674	0.0429495	-0.173529
LMNA	1:156146697:T:G	CD4T	severe3	1	severe3	0.0103969	-0.360007	0.13671	0.0466637	-0.204156
LMNA	1:156645322:A:G	B	severe2	1	severe2	0.924783	0.0129648	0.136851	0.018142	0.188214
LMNA	1:156645322:A:G	CD4T	severe2	1	severe2	0.0278855	0.247789	0.110555	0.00170819	0.237035
LMNA	1:156645322:A:G	CD8T	severe2	1	severe2	0.0015953	0.388019	0.118498	0.00126403	0.231745
LMNA	1:156645322:A:G	DC	severe2	1	severe2	0.177929	0.211808	0.155667	0.00733231	0.162405
LMNA	1:156645322:A:G	Mono	severe2	1	severe2	0.0290947	0.297341	0.133607	0.00286346	0.230466
LMNA	1:156645322:A:G	NK	severe2	1	severe2	0.00531085	0.36459	0.127124	0.00163008	0.191871
LMNA	1:156645322:A:G	otherT	severe2	1	severe2	0.145709	0.188603	0.12839	0.00336273	0.142624
LMNB2	19:2607640:A:G	Mono	severe1	1	severe1	0.00307208	-0.360412	0.117449	0.0338673	-0.19308
LMNB2	19:3093165:T:C	B	severe2	1	severe2	1.67304e-06	0.711322	0.136487	0.0172161	0.459959
LMNTD2	11:808126:T:TA	B	mild2	1	mild2	2.7393e-05	-0.813185	0.163542	0.0336253	-0.591188
LMO7	13:75012597:TGAG:T	B	severe1	1	severe1	0.0923983	-0.215132	0.126158	0.0284573	-0.139899
LMO7	13:75012597:TGAG:T	CD4T	severe1	1	severe1	0.0120839	-0.334519	0.130178	0.023866	-0.189877
LMO7	13:75012597:TGAG:T	CD8T	severe1	1	severe1	0.279474	-0.141619	0.130024	0.0277729	-0.17114
LMO7	13:75012597:TGAG:T	Mono	severe1	1	severe1	0.112328	-0.210273	0.130739	0.0284509	-0.160381
LMO7	13:75012597:TGAG:T	NK	severe1	1	severe1	0.00925975	-0.35836	0.134284	0.0255482	-0.157907
LMO7	13:75587360:C:T	otherT	mild2	1	mild2	3.33356e-06	1.00381	0.178823	0.00986282	0.697105
LMO7-AS1	13:75634068:T:C	CD4T	severe3	1	severe3	0.000624811	0.542985	0.151573	0.00221137	0.223903
LMO7-AS1	13:75639507:C:G	CD4T	ctrl	1	ctrl	0.000483291	-0.329404	0.0924734	0.000199373	-0.276099
LMO7-AS1	13:75639507:C:G	CD8T	ctrl	1	ctrl	8.97517e-06	-0.375272	0.0817867	2.71326e-06	-0.321852
LMO7-AS1	13:75657334:C:T	CD4T	ctrl	1	ctrl	0.00465207	-0.289001	0.100695	0.0349065	-0.202312
LMO7-AS1	13:75657334:C:T	CD8T	ctrl	1	ctrl	0.0131333	-0.230702	0.0919812	0.0353777	-0.185022
LMO7-AS1	13:75685610:CA:C	CD4T	ctrl;severe3	2	ctrl	0.000655375	0.335739	0.0966127	0.000858717	0.231037
LMO7-AS1	13:75685610:CA:C	CD8T	ctrl	1	ctrl	0.00068849	0.302684	0.0874377	0.000840284	0.214517
LMO7-AS1	13:75695557:A:G	CD4T	ctrl	1	ctrl	0.00170884	0.353209	0.110726	0.0181027	0.158619
LMO7-AS1	13:75695557:A:G	CD8T	ctrl	1	ctrl	0.00882252	0.271405	0.102363	0.0190686	0.142591
LMO7-AS1	13:75719261:T:TG	CD4T	severe3	1	severe3	0.0616351	0.327435	0.17239	0.0498351	0.144657
LMO7-AS1	13:75735501:C:A	CD4T	severe3	1	severe3	0.198903	0.201344	0.155243	0.0364908	0.138562
LMO7-AS1	13:75745978:T:C	CD4T	severe3	1	severe3	0.0508567	0.341637	0.171951	0.0397462	0.148543
LMO7-AS1	13:75746084:A:G	CD4T	severe3	1	severe3	0.223971	0.189988	0.154852	0.0334993	0.13985
LNCTAM34A	1:8229192:T:C	CD4T	severe3	1	severe3	0.205033	-0.165135	0.129087	0.0436269	-0.128748
LNCTAM34A	1:8229600:A:G	CD4T	severe3	1	severe3	0.896668	-0.0177864	0.136458	0.049954	-0.124167
LNPEP	5:96881988:G:GA	B	ctrl	1	ctrl	0.466373	-0.0814309	0.11153	0.0202864	-0.113334
LNPEP	5:96881988:G:GA	CD4T	ctrl	1	ctrl	0.117938	-0.132522	0.0843102	0.0102825	-0.160984
LNPEP	5:96881988:G:GA	CD8T	ctrl	1	ctrl	0.0140154	-0.233768	0.0941032	0.00811572	-0.156329
LNPEP	5:96881988:G:GA	DC	ctrl	1	ctrl	0.468277	-0.0832524	0.114519	0.0128481	-0.106661
LNPEP	5:96881988:G:GA	Mono	ctrl	1	ctrl	0.0789851	-0.147781	0.0835983	0.0101703	-0.141591
LNPEP	5:96881988:G:GA	NK	ctrl	1	ctrl	0.0019093	-0.278308	0.08821	0.00740621	-0.146265
LNPEP	5:96881988:G:GA	otherT	ctrl	1	ctrl	0.0631169	-0.199135	0.106415	0.00887866	-0.111943
LNPEP	5:96884962:T:TG	B	ctrl	1	ctrl	0.75087	-0.0323167	0.101613	0.0489115	-0.0915338
LNPEP	5:96884962:T:TG	CD4T	ctrl	1	ctrl	0.113425	-0.122906	0.0772219	0.0248739	-0.13931
LNPEP	5:96884962:T:TG	CD8T	ctrl	1	ctrl	0.00799422	-0.234246	0.0872097	0.0196846	-0.139146
LNPEP	5:96884962:T:TG	DC	ctrl	1	ctrl	0.223597	-0.127786	0.104602	0.0279762	-0.0895292
LNPEP	5:96884962:T:TG	Mono	ctrl	1	ctrl	0.290029	-0.0831711	0.0783501	0.0314118	-0.117733
LNPEP	5:96884962:T:TG	NK	ctrl	1	ctrl	0.000543756	-0.28364	0.080402	0.016131	-0.132357
LNPEP	5:96884962:T:TG	otherT	ctrl	1	ctrl	0.323351	-0.0984487	0.0993794	0.0240818	-0.0920426
LONP2	16:48432375:C:G	CD8T	severe1	1	severe1	0.00155244	-0.68565	0.208933	0.0469366	-0.291333
LONRF2	2:100259649:C:T	CD4T	ctrl;mild1	2	mild1	4.50347e-05	0.541015	0.12496	0.0181797	0.188852
LONRF2	2:100260166:C:G	CD4T	mild1	1	mild1	8.61345e-06	0.589644	0.123541	0.00214639	0.309595
LONRF2	2:100261735:T:C	CD4T	severe2	1	severe2	0.0402599	0.257359	0.123355	0.0329178	0.114957
LONRF2	2:100263596:A:T	CD4T	ctrl	1	ctrl	5.12559e-06	0.386362	0.0818995	0.00200606	0.23679
LONRF2	2:100266040:T:C	CD4T	ctrl	1	ctrl	4.79564e-05	0.356353	0.0852923	0.0085556	0.17284
LONRF2	2:100268431:T:C	CD4T	mild1	1	mild1	5.79477e-05	0.52495	0.12323	0.010387	0.199265
LONRF2	2:100269530:A:G	CD4T	ctrl	1	ctrl	7.00821e-05	0.401486	0.0983657	0.0339327	0.157054
LONRF2	2:100275556:G:A	CD4T	mild1	1	mild1	4.46823e-05	0.535802	0.123695	0.00761824	0.198557
LONRF2	2:100281619:T:C	CD4T	ctrl;severe2	2	severe2	0.0354331	-0.267621	0.124995	0.0130021	-0.130336
LONRF2	2:100289175:CCAT:C	CD4T	ctrl;mild1	2	ctrl	5.1776e-06	0.389715	0.082651	0.000540273	0.250854
LONRF2	2:100290116:C:T	CD4T	severe2	1	severe2	0.088364	-0.215512	0.124864	0.0465562	-0.108556
LONRF2	2:100292172:A:C	CD4T	ctrl	1	ctrl	4.23321e-05	0.352906	0.0838379	0.00384583	0.208872
LONRF2	2:100292534:C:T	CD4T	mild1	1	mild1	5.00588e-05	-0.545212	0.126782	0.00379312	-0.233253
LONRF2	2:100299853:A:G	CD4T	mild1	1	mild1	3.83804e-05	0.568195	0.129923	0.0100422	0.241049
LONRF2	2:101025086:G:A	CD4T	ctrl	1	ctrl	0.00287813	0.508929	0.168154	0.0206412	0.176259
LOXHD1	18:46585378:C:T	Mono	ctrl;mild3	2	ctrl	2.18424e-09	0.628382	0.099106	4.23176e-05	0.552563
LOXHD1	18:46662981:T:G	Mono	mild3	1	mild3	4.83866e-06	-0.743013	0.149395	0.0357054	-0.44725
LOXL1	15:73333311:T:G	CD8T	ctrl	1	ctrl	0.418492	0.157612	0.19431	0.047201	0.2213
LOXL1	15:73333311:T:G	NK	ctrl	1	ctrl	0.0142289	0.417818	0.168618	0.0254462	0.247413
LOXL1	15:73333311:T:G	otherT	ctrl	1	ctrl	0.00249549	0.53937	0.175564	0.0253533	0.239209
LOXL1-AS1	15:74736195:G:A	CD8T	ctrl	1	ctrl	9.07538e-09	0.822973	0.135642	0.0167614	0.533197
LPAR1	9:111446923:C:T	Mono	mild3	1	mild3	0.0570898	0.569686	0.294261	0.0458693	0.197775
LPAR2	19:19684521:C:T	Mono	severe1	1	severe1	1.83315e-06	-0.746853	0.143228	0.009637	-0.487534
LPAR3	1:83969498:C:A	CD4T	severe2	1	severe2	0.052614	-0.397419	0.201893	0.0206863	-0.225111
LPAR3	1:83969498:C:A	CD8T	severe2	1	severe2	0.55053	-0.112483	0.187585	0.0331639	-0.208979
LPAR3	1:84735705:A:G	CD4T	severe1	1	severe1	0.412681	0.15894	0.192983	0.0485312	0.187839
LPAR3	1:84735705:A:G	CD8T	severe1	1	severe1	0.0333267	0.372846	0.172056	0.0468808	0.17612
LPAR5	12:7192612:T:A	Mono	severe2	1	severe2	8.83542e-06	-0.633831	0.132727	0.0398503	-0.36725
LPCAT1	5:1480515:G:A	CD4T	severe3	1	severe3	0.122623	-0.240367	0.153811	0.0312574	-0.207746
LPCAT1	5:1480515:G:A	CD8T	severe3	1	severe3	0.000131176	-0.549918	0.135594	0.0147046	-0.2569
LPCAT1	5:1480515:G:A	Mono	severe3	1	severe3	0.00188067	-0.497339	0.153558	0.0241838	-0.232625
LPCAT1	5:1481020:CAGGGCCTGCACCA:C	CD4T	severe3	1	severe3	0.217546	-0.187462	0.150659	0.0417327	-0.185664
LPCAT1	5:1481020:CAGGGCCTGCACCA:C	CD8T	severe3	1	severe3	0.000686906	-0.48726	0.136956	0.030579	-0.21051
LPCAT1	5:1481020:CAGGGCCTGCACCA:C	DC	severe3	1	severe3	0.220976	-0.174122	0.140957	0.047956	-0.126281
LPCAT1	5:1481020:CAGGGCCTGCACCA:C	Mono	severe3	1	severe3	0.0040463	-0.443992	0.149053	0.0345939	-0.195682
LPCAT1	5:1481020:CAGGGCCTGCACCA:C	NK	severe3	1	severe3	0.287712	-0.13192	0.123178	0.0471342	-0.154809
LPCAT1	5:2302249:C:A	CD8T	severe1	1	severe1	0.000725363	-0.473026	0.134335	0.0339189	-0.22609
LPCAT1	5:2302249:C:A	otherT	severe1	1	severe1	0.00164153	-0.465388	0.142458	0.0473883	-0.184704
LPCAT1	5:2448046:A:G	B	severe1	1	severe1	0.0103104	-0.415547	0.157793	0.0319501	-0.163966
LPCAT1	5:2448046:A:G	CD4T	severe1	1	severe1	0.0247158	-0.36576	0.159711	0.0338109	-0.198573
LPCAT1	5:2448046:A:G	CD8T	severe1	1	severe1	0.0651681	-0.256732	0.137229	0.036364	-0.180748
LPCAT1	5:2448046:A:G	DC	severe1	1	severe1	0.0204393	-0.344523	0.145087	0.036435	-0.130151
LPCAT1	5:2448046:A:G	Mono	severe1	1	severe1	0.0339403	-0.280352	0.129561	0.0333417	-0.175683
LPCAT1	5:2448046:A:G	NK	severe1	1	severe1	0.7978	-0.0331183	0.128829	0.0459653	-0.155799
LPCAT1	5:2482181:C:A	NK	severe2	1	severe2	0.000110891	-0.347183	0.085256	0.0349887	-0.174159
LPCAT1	5:995155:G:T	CD8T	severe1	1	severe1	0.00699405	-0.374507	0.135131	0.0452698	-0.17924
LPCAT3	12:7987225:A:C	DC	mild2	1	mild2	8.14497e-06	1.30845	0.245115	0.0431847	0.677053
LPCAT3	12:7992962:A:G	DC	mild2	1	mild2	1.06267e-06	-0.95392	0.157657	0.000169028	-0.741998
LPCAT3	12:8014122:C:G	DC	mild2	1	mild2	1.84668e-05	0.99941	0.197797	0.0327034	0.615826
LPCAT4	15:33520308:G:A	B	mild1	1	mild1	0.19106	0.178962	0.135658	0.0416154	0.146669
LPCAT4	15:33520308:G:A	CD4T	mild1	1	mild1	0.00121268	0.412666	0.122734	0.02306	0.195567
LPCAT4	15:33520308:G:A	CD8T	mild1	1	mild1	0.0963968	0.240044	0.142593	0.0362591	0.159051
LPCAT4	15:33520308:G:A	Mono	mild1	1	mild1	0.107243	0.241476	0.148048	0.0399954	0.164747
LPCAT4	15:33520308:G:A	NK	mild1	1	mild1	0.0219126	0.316723	0.135496	0.0332779	0.142072
LPCAT4	15:33520308:G:A	otherT	mild1	1	mild1	0.556107	0.0812207	0.137394	0.0431207	0.105973
LPCAT4	15:33578154:C:T	CD4T	mild1	1	mild1	0.000354082	-0.45544	0.121756	0.0427419	-0.187204
LPIN1	2:10928321:C:T	otherT	severe2	1	severe2	3.99227e-06	0.711425	0.14376	0.0494341	0.363474
LPIN2	18:3055165:A:G	CD4T	ctrl	1	ctrl	0.000962455	-0.332595	0.0989008	0.0436371	-0.165129
LPIN2	18:3057215:T:C	CD4T	ctrl;severe1	2	ctrl	2.16156e-06	0.631492	0.128491	0.000415947	0.37333
LPIN2	18:3057215:T:C	CD8T	ctrl;severe1	2	ctrl	0.00785338	0.398558	0.148041	0.00225122	0.296403
LPIN2	18:3057215:T:C	Mono	ctrl	1	ctrl	0.159498	0.205894	0.145687	0.0246271	0.234578
LPIN2	18:3057215:T:C	NK	ctrl;severe1	2	ctrl	0.0647099	0.267861	0.144029	0.00735225	0.248878
LPIN2	18:3057215:T:C	otherT	ctrl	1	ctrl	0.0373052	0.289842	0.138033	0.00278703	0.212571
LPIN2	18:3057980:C:T	B	severe3	1	severe3	0.659618	0.0858322	0.19406	0.0289424	0.236639
LPIN2	18:3057980:C:T	CD4T	ctrl;severe2;severe3	3	ctrl	7.92076e-09	0.739829	0.121484	9.57687e-07	0.535065
LPIN2	18:3057980:C:T	CD8T	ctrl;severe2;severe3	3	ctrl	0.00680098	0.392445	0.14312	0.00161031	0.33531
LPIN2	18:3057980:C:T	Mono	ctrl;severe2;severe3	3	severe3	0.156635	0.24376	0.170129	0.0166384	0.291368
LPIN2	18:3057980:C:T	NK	ctrl;severe2;severe3	3	severe3	0.0272169	0.400982	0.17792	0.00556359	0.280177
LPIN2	18:3057980:C:T	otherT	ctrl;severe2;severe3	3	ctrl	0.0102622	0.340748	0.131185	0.000935191	0.273853
LPIN2	18:3058318:C:T	CD4T	ctrl;mild1;severe1;severe3	4	ctrl	1.53348e-12	0.824918	0.107589	3.67848e-13	0.722073
LPIN2	18:3058318:C:T	CD8T	ctrl;severe1;severe3	3	ctrl	0.000441207	0.475517	0.1325	0.00012506	0.420947
LPIN2	18:3058318:C:T	Mono	ctrl;severe3	2	severe3	0.0216564	0.381774	0.162307	0.00343905	0.364104
LPIN2	18:3058318:C:T	NK	ctrl;severe1;severe3	3	severe3	0.011062	0.456319	0.175023	0.00142819	0.350033
LPIN2	18:3058318:C:T	otherT	ctrl;severe1;severe3	3	ctrl	0.000389604	0.439217	0.121221	6.25284e-05	0.37256
LPIN2	18:3058708:A:G	CD4T	severe1;severe2;severe3	3	severe3	8.60117e-06	0.658195	0.137043	0.000461271	0.360366
LPIN2	18:3058708:A:G	CD8T	severe2;severe3	2	severe3	0.00145198	0.526826	0.158706	0.00488729	0.352369
LPIN2	18:3058708:A:G	Mono	severe2;severe3	2	severe3	0.119842	0.245495	0.155786	0.0200306	0.273633
LPIN2	18:3058708:A:G	NK	severe2;severe3	2	severe3	0.0271129	0.376452	0.166919	0.00812999	0.271177
LPIN2	18:3058708:A:G	otherT	severe2;severe3	2	severe2	0.000783631	0.519006	0.1487	0.0132266	0.205346
LPIN2	18:3059509:T:C	CD4T	ctrl	1	ctrl	1.98975e-12	0.747162	0.0980313	1.76635e-11	0.648767
LPIN2	18:3059509:T:C	CD8T	ctrl	1	ctrl	0.00230987	0.375717	0.12132	0.000764701	0.332306
LPIN2	18:3059509:T:C	Mono	ctrl	1	ctrl	0.0142851	0.301637	0.121787	0.00744101	0.261006
LPIN2	18:3059509:T:C	NK	ctrl	1	ctrl	0.135121	0.180874	0.120454	0.038781	0.178655
LPIN2	18:3059509:T:C	otherT	ctrl	1	ctrl	0.00991941	0.294783	0.112961	0.0013138	0.262526
LPIN2	18:3060417:G:C	CD4T	ctrl	1	ctrl	2.54648e-07	0.516319	0.0959374	1.30475e-06	0.353119
LPIN2	18:3060417:G:C	CD8T	ctrl	1	ctrl	0.0086282	0.301223	0.113274	0.00125108	0.264522
LPIN2	18:3060417:G:C	DC	ctrl	1	ctrl	0.641934	0.052885	0.113521	0.049258	0.145001
LPIN2	18:3060417:G:C	Mono	ctrl	1	ctrl	0.0295267	0.240391	0.109477	0.00551201	0.232301
LPIN2	18:3060417:G:C	NK	ctrl	1	ctrl	0.275679	0.120797	0.110446	0.0175762	0.203288
LPIN2	18:3060417:G:C	otherT	ctrl	1	ctrl	0.000650981	0.355088	0.102111	0.000146346	0.221509
LPIN2	18:3060946:G:A	CD4T	ctrl	1	ctrl	5.73135e-06	-0.433873	0.0924785	6.22035e-05	-0.350219
LPIN2	18:3060946:G:A	DC	ctrl	1	ctrl	0.095408	-0.184043	0.109732	0.0271247	-0.14672
LPIN2	18:3060946:G:A	NK	ctrl	1	ctrl	0.0154338	-0.25247	0.103148	0.00251752	-0.228457
LPIN2	18:3060946:G:A	otherT	ctrl	1	ctrl	1.19555e-05	-0.436886	0.0966693	0.000114164	-0.299836
LPIN2	18:3062120:C:A	CD4T	ctrl	1	ctrl	0.00028469	-0.375024	0.101091	0.0101066	-0.241096
LPIN2	18:3062120:C:A	DC	ctrl	1	ctrl	0.323316	-0.115048	0.116134	0.0486327	-0.117702
LPIN2	18:3062120:C:A	NK	ctrl	1	ctrl	0.022639	-0.253746	0.110267	0.0157976	-0.183345
LPIN2	18:3062120:C:A	otherT	ctrl	1	ctrl	0.000307072	-0.391905	0.106224	0.010909	-0.194995
LPIN2	18:3062434:AT:A	CD4T	ctrl	1	ctrl	0.000102841	-0.421274	0.105785	0.0252209	-0.240102
LPIN2	18:3062434:AT:A	NK	ctrl	1	ctrl	0.0322178	-0.248215	0.114909	0.0412589	-0.16543
LPIN2	18:3062434:AT:A	otherT	ctrl	1	ctrl	0.00267907	-0.337308	0.110603	0.0343229	-0.16684
LPIN2	18:3064852:T:C	B	ctrl	1	ctrl	0.0643728	-0.212841	0.114285	0.0488803	-0.131857
LPIN2	18:3064852:T:C	CD4T	ctrl	1	ctrl	0.00528927	-0.292645	0.103513	0.0409043	-0.175506
LPIN2	18:3064852:T:C	otherT	ctrl	1	ctrl	0.000473461	-0.384454	0.107738	0.0380109	-0.138332
LPO	17:58163947:G:T	CD4T	severe3	1	severe3	0.0933724	0.340135	0.199956	0.0233505	0.165215
LPP	3:188158333:C:T	B	severe1	1	severe1	7.08438e-06	0.660653	0.136541	0.0331987	0.380628
LPP	3:188167751:A:T	B	severe1	1	severe1	6.01253e-07	0.765986	0.140038	0.0113221	0.423086
LPP-AS2	3:187814049:T:C	CD4T	severe1	1	severe1	0.660655	0.0980342	0.222455	0.0426183	0.251183
LPP-AS2	3:187814049:T:C	CD8T	severe1	1	severe1	0.000774877	0.622943	0.17794	0.0310745	0.260257
LPP-AS2	3:187814049:T:C	Mono	severe1	1	severe1	0.143391	0.302407	0.204311	0.043638	0.230498
LPP-AS2	3:187814049:T:C	NK	severe1	1	severe1	0.00198712	0.616634	0.192689	0.0355657	0.241452
LPP-AS2	3:187825554:A:G	CD4T	severe1	1	severe1	0.437289	0.17987	0.23037	0.0389809	0.268342
LPP-AS2	3:187825554:A:G	CD8T	severe1	1	severe1	0.00280124	0.584576	0.189302	0.0316348	0.280663
LPP-AS2	3:187825554:A:G	Mono	severe1	1	severe1	0.256757	0.243753	0.213152	0.0472602	0.245261
LPP-AS2	3:187825554:A:G	NK	severe1	1	severe1	0.000927605	0.691345	0.200788	0.0312224	0.274629
LRCH4	7:100925621:C:T	B	mild1	1	mild1	0.18835	-0.18829	0.141848	0.0473929	-0.167848
LRCH4	7:100925621:C:T	CD4T	mild1	1	mild1	0.00241399	-0.401152	0.127797	0.0286286	-0.206387
LRCH4	7:100925621:C:T	CD8T	mild1	1	mild1	0.470095	-0.120142	0.165494	0.0473403	-0.171749
LRCH4	7:100925621:C:T	DC	mild1	1	mild1	0.016491	-0.351012	0.143262	0.0389955	-0.163088
LRCH4	7:100925621:C:T	Mono	mild1	1	mild1	0.128844	-0.208763	0.135885	0.044348	-0.179539
LRCH4	7:100925621:C:T	otherT	mild1	1	mild1	0.012882	-0.384414	0.151059	0.0393618	-0.151849
LRFN1	19:39983356:A:C	Mono	mild2	1	mild2	9.38379e-06	0.767632	0.145145	0.00379761	0.605819
LRGUK	7:134052230:C:G	CD4T	mild1	1	mild1	0.00170407	0.468367	0.143974	0.00982932	0.202214
LRGUK	7:134052230:C:G	CD8T	mild1	1	mild1	0.00276308	0.378913	0.122467	0.0107303	0.166421
LRGUK	7:134052230:C:G	Mono	mild1	1	mild1	0.0504256	0.271606	0.136508	0.0143736	0.171317
LRGUK	7:134052230:C:G	NK	mild1	1	mild1	0.883165	-0.0189848	0.128773	0.0309173	0.132059
LRGUK	7:134052458:G:T	CD4T	mild1	1	mild1	0.0123744	-0.461033	0.179925	0.00431506	-0.331673
LRGUK	7:134052458:G:T	CD8T	mild1	1	mild1	0.000207737	-0.579779	0.148753	0.00168116	-0.302505
LRGUK	7:134052458:G:T	Mono	mild1	1	mild1	2.3614e-05	-0.698777	0.154548	0.000827402	-0.403759
LRGUK	7:134053545:A:G	CD4T	mild1	1	mild1	0.0152723	0.382832	0.154243	0.0146157	0.23626
LRGUK	7:134053545:A:G	CD8T	mild1	1	mild1	2.73345e-05	0.55494	0.12427	0.00260202	0.254349
LRGUK	7:134053545:A:G	Mono	mild1	1	mild1	0.0834651	0.258966	0.147536	0.0229869	0.197068
LRGUK	7:134059389:C:G	CD8T	mild1	1	mild1	4.763e-06	-0.56851	0.115389	0.00530045	-0.275919
LRGUK	7:134063482:T:C	CD4T	mild1	1	mild1	0.0085708	-0.499164	0.184957	0.00280743	-0.324658
LRGUK	7:134063482:T:C	CD8T	mild1	1	mild1	3.09128e-05	-0.670591	0.151297	0.00077214	-0.308094
LRGUK	7:134063482:T:C	Mono	mild1	1	mild1	0.000566894	-0.608268	0.168608	0.00186646	-0.31746
LRGUK	7:134063482:T:C	NK	mild1	1	mild1	0.896823	-0.0213453	0.164084	0.0364161	-0.200978
LRGUK	7:134065136:C:G	CD8T	mild1	1	mild1	1.48561e-05	-0.554896	0.119872	0.0490338	-0.24672
LRGUK	7:134068639:A:G	CD8T	mild1	1	mild1	1.9207e-07	-0.649149	0.113302	0.000779788	-0.429743
LRGUK	7:134072534:A:G	CD8T	mild1	1	mild1	9.61807e-06	0.559993	0.118044	0.0137477	0.272574
LRGUK	7:134078180:C:T	CD8T	mild1	1	mild1	4.989e-05	0.531096	0.123473	0.0227116	0.230151
LRGUK	7:134085868:G:A	B	severe1	1	severe1	0.0214576	-0.348967	0.148471	0.027212	-0.155868
LRGUK	7:134085868:G:A	CD4T	mild1;severe1	2	mild1	0.0141068	-0.425503	0.169353	0.00252445	-0.287258
LRGUK	7:134085868:G:A	CD8T	mild1	1	mild1	9.0049e-05	-0.583016	0.140934	0.000637665	-0.27438
LRGUK	7:134085868:G:A	Mono	mild1;severe1	2	mild1	0.000786841	-0.536981	0.153155	0.00117974	-0.282977
LRGUK	7:134085868:G:A	NK	mild1;severe1	2	severe1	0.115404	-0.259742	0.163143	0.0292694	-0.166167
LRGUK	7:134099354:CTCCCTCTCTTCT:C	CD8T	mild1	1	mild1	0.000123807	0.496193	0.122619	0.0488859	0.168752
LRGUK	7:134126576:C:T	CD8T	mild1	1	mild1	8.07911e-05	-0.500666	0.120142	0.0292162	-0.187303
LRGUK	7:134134092:C:G	CD8T	mild1	1	mild1	8.9399e-05	-0.626785	0.15144	0.0450286	-0.19525
LRGUK	7:134172219:A:G	CD4T	mild1	1	mild1	0.00103018	0.520941	0.152596	0.00111333	0.289709
LRGUK	7:134172219:A:G	CD8T	mild1	1	mild1	0.00022252	0.503976	0.129972	0.00062037	0.265425
LRGUK	7:134172219:A:G	Mono	mild1	1	mild1	0.554876	0.0924487	0.155836	0.0432239	0.194807
LRGUK	7:134172219:A:G	NK	mild1	1	mild1	0.0405376	0.293427	0.140934	0.00548861	0.209087
LRGUK	7:134224418:C:T	CD4T	mild1	1	mild1	0.0617582	0.376573	0.198612	0.0475608	0.245257
LRGUK	7:134224418:C:T	CD8T	mild1	1	mild1	0.00647616	0.461755	0.164914	0.0366167	0.25496
LRGUK	7:134224418:C:T	NK	mild1	1	mild1	0.0321063	0.370773	0.169987	0.0427102	0.230164
LRGUK	7:134225180:C:T	CD4T	mild1	1	mild1	0.00593493	0.487424	0.172174	0.00421532	0.268411
LRGUK	7:134225180:C:T	CD8T	mild1	1	mild1	0.00271716	0.451386	0.145627	0.00292854	0.251291
LRGUK	7:134225180:C:T	NK	mild1	1	mild1	0.00729229	0.415946	0.151054	0.00403404	0.233315
LRGUK	7:134244956:G:A	CD4T	mild1	1	mild1	0.0115735	0.468711	0.181139	0.0192668	0.229158
LRGUK	7:134244956:G:A	CD8T	mild1	1	mild1	0.00464579	0.44531	0.152666	0.0169507	0.210769
LRGUK	7:134244956:G:A	NK	mild1	1	mild1	0.0139892	0.399762	0.159094	0.0178509	0.193444
LRGUK	7:134274602:T:TTTC	CD4T	mild1	1	mild1	0.00527539	0.541062	0.188358	0.0215955	0.23435
LRGUK	7:134274602:T:TTTC	CD8T	mild1	1	mild1	0.00217487	0.501563	0.15805	0.0198222	0.213079
LRGUK	7:134274602:T:TTTC	NK	mild1	1	mild1	0.0211729	0.393373	0.167306	0.0214129	0.192721
LRGUK	7:134289767:A:G	CD4T	mild1	1	mild1	0.00130193	0.522196	0.156361	0.0357937	0.190814
LRGUK	7:134289767:A:G	CD8T	mild1	1	mild1	0.027458	0.313882	0.139611	0.0451436	0.153295
LRGUK	7:134289767:A:G	NK	mild1	1	mild1	0.116971	0.229946	0.1451	0.0464944	0.130963
LRIG1	3:65981108:C:T	B	ctrl	1	ctrl	0.563354	-0.0647626	0.11184	0.0432971	-0.123478
LRIG1	3:65981108:C:T	CD4T	ctrl	1	ctrl	0.0333528	-0.225511	0.105079	0.0189051	-0.176751
LRIG1	3:65981108:C:T	CD8T	ctrl	1	ctrl	0.0687233	-0.195523	0.106692	0.0212159	-0.163795
LRIG1	3:65981108:C:T	DC	ctrl	1	ctrl	0.253501	-0.105412	0.0919897	0.0247806	-0.121047
LRIG1	3:65981108:C:T	Mono	ctrl	1	ctrl	0.215694	-0.138481	0.111416	0.02709	-0.15074
LRIG1	3:65981108:C:T	NK	ctrl	1	ctrl	0.115502	-0.16797	0.106154	0.019909	-0.154123
LRIG1	3:65981108:C:T	otherT	ctrl	1	ctrl	0.000120118	-0.400967	0.101709	0.013673	-0.141703
LRMDA	10:75380711:C:G	Mono	severe1	1	severe1	6.29265e-07	0.690669	0.125841	0.00394879	0.475129
LRMDA	10:75380949:G:T	Mono	severe1	1	severe1	1.17227e-06	0.656105	0.123106	0.00581784	0.434758
LRMDA	10:75400924:C:T	Mono	severe1;severe2	2	severe1	4.90235e-09	0.746215	0.111604	9.37272e-06	0.602606
LRMDA	10:75449387:T:C	Mono	severe2	1	severe2	5.51065e-06	0.616338	0.125806	0.0202583	0.381928
LRMDA	10:75453544:T:C	Mono	severe1	1	severe1	2.38318e-06	0.80196	0.155829	0.0394254	0.474018
LRMDA	10:75457197:T:C	Mono	severe1	1	severe1	4.97925e-06	0.707597	0.14285	0.0494247	0.404336
LRMDA	10:75524616:G:A	Mono	severe1;severe2	2	severe2	3.75572e-06	0.649059	0.12985	0.0182104	0.402108
LRMDA	10:75569514:G:T	Mono	severe2	1	severe2	8.43229e-06	-0.662127	0.138296	0.0470949	-0.376283
LRMDA	10:75580884:G:A	Mono	severe2	1	severe2	1.57281e-07	0.696243	0.120176	0.0006998	0.484683
LRMDA	10:75618244:CTG:C	Mono	severe2	1	severe2	1.12377e-06	0.670185	0.126303	0.00588597	0.439895
LRMDA	10:75619424:C:T	Mono	severe2	1	severe2	4.33264e-06	-0.726269	0.146379	0.038506	-0.407103
LRP1	12:57887155:T:C	B	severe1	1	severe1	0.153654	0.444262	0.308144	0.00921765	0.426029
LRP1	12:57887155:T:C	CD4T	severe1	1	severe1	0.000222077	1.08614	0.280426	0.00418393	0.569874
LRP1	12:57887155:T:C	CD8T	severe1	1	severe1	0.130961	0.453466	0.297046	0.00519459	0.508005
LRP1	12:57887155:T:C	DC	severe1	1	severe1	0.556224	0.172537	0.291729	0.0168615	0.33394
LRP1	12:57887155:T:C	Mono	severe1	1	severe1	0.00342845	0.637241	0.210228	0.00448806	0.49229
LRP1	12:57887155:T:C	NK	severe1	1	severe1	0.00553014	0.803459	0.28154	0.00486234	0.482742
LRP10	14:22013289:G:A	CD4T	mild3	1	mild3	2.94414e-05	-0.53775	0.120061	0.0187084	-0.256966
LRP10	14:22406085:A:G	CD4T	severe2	1	severe2	0.000122407	-0.756628	0.186959	0.0430884	-0.319438
LRP11	6:149575182:T:C	DC	mild2	1	mild2	0.000186416	-0.449112	0.10591	0.0464378	-0.300827
LRP11	6:150113583:G:A	CD8T	mild2	1	mild2	1.88163e-05	-0.815988	0.160766	0.0219891	-0.532555
LRP2BP	4:184411938:A:G	B	severe2	1	severe2	0.00637494	0.381116	0.135683	0.00733605	0.181797
LRP2BP	4:184411938:A:G	CD4T	severe2	1	severe2	0.0640884	0.278698	0.148357	0.00841022	0.214466
LRP2BP	4:184411938:A:G	CD8T	severe2	1	severe2	0.0653103	0.271486	0.145166	0.00920116	0.203929
LRP2BP	4:184411938:A:G	Mono	severe2	1	severe2	0.410034	0.115787	0.13975	0.0137537	0.202885
LRP2BP	4:184411938:A:G	NK	severe2	1	severe2	0.0134897	0.312039	0.12343	0.00802206	0.168327
LRP2BP	4:184419012:T:C	B	severe2	1	severe2	0.000669149	0.474236	0.133427	0.0208523	0.165867
LRP2BP	4:184419012:T:C	CD4T	severe2	1	severe2	0.158111	0.209581	0.147043	0.0373021	0.18292
LRP2BP	4:184419012:T:C	CD8T	severe2	1	severe2	0.154752	0.204254	0.142114	0.0400373	0.173222
LRP2BP	4:184419012:T:C	Mono	severe2	1	severe2	0.279965	0.152748	0.140346	0.0431365	0.174469
LRP2BP	4:184419012:T:C	NK	severe2	1	severe2	0.0179291	0.29009	0.119961	0.0355084	0.1443
LRP2BP	4:184533116:A:G	B	mild1	1	mild1	0.139805	-0.466988	0.312967	0.0371792	-0.367017
LRP2BP	4:184533116:A:G	CD4T	mild1	1	mild1	0.326263	-0.231432	0.234231	0.0411833	-0.362301
LRP2BP	4:184533116:A:G	CD8T	mild1	1	mild1	0.0121408	-0.704896	0.274326	0.0258277	-0.403196
LRP2BP	4:184533116:A:G	Mono	mild1	1	mild1	0.180343	-0.421935	0.311891	0.040105	-0.369614
LRP2BP	4:184533116:A:G	NK	mild1	1	mild1	2.64495e-05	-1.25936	0.282358	0.0195702	-0.431679
LRP2BP	4:184533116:A:G	otherT	mild1	1	mild1	0.056473	-0.523002	0.270177	0.0272046	-0.374123
LRPAP1	4:3403748:C:T	B	mild1	1	mild1	2.65576e-05	-0.601522	0.134466	0.0284554	-0.333737
LRPAP1	4:3427690:C:T	Mono	mild3	1	mild3	4.06126e-05	0.675254	0.153675	0.0363585	0.342631
LRPAP1	4:3482992:G:A	B	mild3	1	mild3	0.323847	-0.165478	0.166511	0.0356633	-0.189034
LRPAP1	4:3482992:G:A	CD4T	mild3	1	mild3	0.299974	-0.173444	0.166062	0.0293617	-0.200239
LRPAP1	4:3482992:G:A	CD8T	mild3	1	mild3	0.00192477	-0.516446	0.160125	0.0233123	-0.194733
LRPAP1	4:3482992:G:A	DC	mild3	1	mild3	0.314237	-0.144617	0.142571	0.0353941	-0.173871
LRPAP1	4:3482992:G:A	Mono	mild3	1	mild3	0.0261947	-0.288994	0.127104	0.0273676	-0.206746
LRPAP1	4:3482992:G:A	NK	mild3	1	mild3	0.0580634	-0.280368	0.145474	0.0282781	-0.184507
LRPAP1	4:3482992:G:A	otherT	mild3	1	mild3	0.17415	-0.22577	0.164441	0.0292743	-0.16251
LRPAP1	4:3901967:G:A	B	mild1	1	mild1	0.208186	0.218504	0.172137	0.0353862	0.200285
LRPAP1	4:3901967:G:A	CD4T	mild1	1	mild1	0.108999	0.257423	0.158732	0.0284716	0.221967
LRPAP1	4:3901967:G:A	CD8T	mild1	1	mild1	0.0127263	0.405701	0.158989	0.0214264	0.222756
LRPAP1	4:3901967:G:A	Mono	mild1	1	mild1	0.232806	0.142811	0.118683	0.0361731	0.202647
LRPAP1	4:3901967:G:A	NK	mild1	1	mild1	0.000404919	0.502833	0.136195	0.0120195	0.22729
LRPAP1	4:3901967:G:A	otherT	mild1	1	mild1	0.0536844	0.338661	0.172907	0.0241634	0.191653
LRPAP1	4:4175678:T:A	B	severe2	1	severe2	0.000185446	0.426985	0.108404	0.0162086	0.175219
LRPAP1	4:4183705:G:T	B	severe2	1	severe2	6.8587e-05	0.438367	0.103802	0.00641872	0.196647
LRPAP1	4:4183705:G:T	CD4T	severe2	1	severe2	0.0127363	0.343599	0.13471	0.0495447	0.185676
LRPAP1	4:4186474:G:C	B	severe2	1	severe2	0.00313402	0.382485	0.125167	0.0271431	0.167109
LRPAP1	4:4186474:G:C	CD4T	severe2	1	severe2	0.00435729	0.440231	0.149844	0.0313087	0.195753
LRPAP1	4:4186474:G:C	CD8T	severe2	1	severe2	0.042649	0.339914	0.164865	0.0367093	0.183029
LRPAP1	4:4186474:G:C	Mono	severe2	1	severe2	0.0318718	0.217622	0.0994882	0.0342694	0.182917
LRPAP1	4:4196186:A:T	B	severe2	1	severe2	5.37117e-05	0.469539	0.109414	0.0070928	0.209673
LRPAP1	4:4222986:T:A	NK	mild1	1	mild1	3.86791e-06	-0.603869	0.121718	0.0142897	-0.382078
LRRC14	8:143678324:G:A	B	severe1	1	severe1	0.179125	-0.214729	0.158298	0.0430821	-0.155729
LRRC14	8:143678324:G:A	CD4T	severe1	1	severe1	0.0566541	-0.312154	0.161346	0.038892	-0.202582
LRRC14	8:143678324:G:A	CD8T	severe1	1	severe1	0.0944875	-0.240493	0.142047	0.0399834	-0.187491
LRRC14	8:143678324:G:A	Mono	severe1	1	severe1	0.00677276	-0.428204	0.153373	0.0338027	-0.183684
LRRC14	8:143678324:G:A	NK	severe1	1	severe1	0.234333	-0.180132	0.150292	0.0417126	-0.169504
LRRC14	8:143678324:G:A	otherT	severe1	1	severe1	0.0226322	-0.310863	0.133554	0.04188	-0.117264
LRRC20	10:71376162:G:A	CD4T	mild1	1	mild1	0.230084	-0.159999	0.132246	0.0225549	-0.173477
LRRC20	10:71376162:G:A	CD8T	mild1	1	mild1	0.0210341	-0.327058	0.138799	0.0181791	-0.150669
LRRC20	10:71376162:G:A	Mono	mild1	1	mild1	0.0185689	-0.272813	0.11326	0.0177951	-0.157873
LRRC20	10:71376162:G:A	NK	mild1	1	mild1	0.100055	-0.216412	0.130067	0.0180683	-0.131871
LRRC20	10:71379028:C:T	CD4T	mild1	1	mild1	0.324984	-0.130483	0.13171	0.0258226	-0.171478
LRRC20	10:71379028:C:T	CD8T	mild1	1	mild1	0.0222235	-0.329041	0.140959	0.0195289	-0.150574
LRRC20	10:71379028:C:T	Mono	mild1	1	mild1	0.0185007	-0.270755	0.112338	0.019016	-0.157699
LRRC20	10:71379028:C:T	NK	mild1	1	mild1	0.0921113	-0.221811	0.130109	0.0193049	-0.132321
LRRC23	12:7626631:A:G	NK	mild2	1	mild2	2.34908e-06	1.00637	0.174347	0.0022353	0.763235
LRRC24	8:144464728:CCTCT:C	CD4T	mild3	1	mild3	0.111796	-0.184784	0.114696	0.032458	-0.1523
LRRC24	8:144464728:CCTCT:C	CD8T	mild3	1	mild3	0.809517	-0.0320081	0.132279	0.042561	-0.137923
LRRC24	8:144464728:CCTCT:C	Mono	mild3	1	mild3	0.0536552	-0.176297	0.0897546	0.0293217	-0.155675
LRRC24	8:144471152:CAG:C	CD4T	mild3	1	mild3	0.142833	-0.167626	0.113071	0.0373772	-0.145218
LRRC24	8:144471152:CAG:C	CD8T	mild3	1	mild3	0.772932	-0.0380501	0.131354	0.0431934	-0.132817
LRRC24	8:144471152:CAG:C	Mono	mild3	1	mild3	0.0287604	-0.20011	0.0895376	0.031011	-0.151602
LRRC24	8:144480893:G:A	B	mild3	1	mild3	0.68054	-0.0622982	0.15066	0.039317	-0.15109
LRRC24	8:144480893:G:A	CD4T	mild3	1	mild3	0.0925092	-0.204645	0.119932	0.0214866	-0.164235
LRRC24	8:144480893:G:A	CD8T	mild3	1	mild3	0.811689	-0.0332619	0.139077	0.0268612	-0.150444
LRRC24	8:144480893:G:A	Mono	mild3	1	mild3	0.0151826	-0.231937	0.093072	0.0165338	-0.171463
LRRC24	8:144480893:G:A	NK	mild3	1	mild3	0.720175	-0.0548341	0.152447	0.0353834	-0.144818
LRRC27	10:131944854:G:A	CD8T	mild1	1	mild1	3.03232e-06	0.776764	0.154033	0.0336149	0.398319
LRRC27	10:132165003:G:T	otherT	mild2	1	mild2	4.27477e-07	-1.19103	0.188365	0.000699322	-0.821403
LRRC32	11:77128072:C:G	B	mild1	1	mild1	0.0289057	0.411189	0.184635	0.00857327	0.162781
LRRC32	11:77128072:C:G	CD4T	mild1	1	mild1	0.0252277	0.408155	0.178782	0.00640768	0.200868
LRRC32	11:77128072:C:G	Mono	mild1	1	mild1	0.183746	0.30472	0.227029	0.0174832	0.174362
LRRC32	11:77129926:C:T	B	mild1	1	mild1	0.011067	0.499213	0.191685	0.00958618	0.172384
LRRC32	11:77129926:C:T	CD4T	mild1	1	mild1	0.0841315	0.330691	0.188952	0.0110306	0.200153
LRRC32	11:77129926:C:T	Mono	mild1	1	mild1	0.0538537	0.459043	0.234193	0.0144567	0.182843
LRRC32	11:77131426:C:G	B	mild1	1	mild1	0.0912228	0.325845	0.190479	0.013314	0.165952
LRRC32	11:77131426:C:G	CD4T	mild1	1	mild1	0.0415451	0.386842	0.186594	0.00925312	0.200852
LRRC32	11:77131426:C:G	Mono	mild1	1	mild1	0.0977895	0.366263	0.218344	0.0168042	0.179444
LRRC32	11:77232970:G:A	CD4T	mild1	1	mild1	0.0563281	-0.321589	0.165932	0.0401005	-0.152438
LRRC32	11:77496414:A:C	B	mild1	1	mild1	0.0934132	0.334966	0.197157	0.0407872	0.140732
LRRC32	11:77496414:A:C	CD4T	mild1	1	mild1	0.0147341	0.470378	0.188467	0.0346783	0.175081
LRRC32	11:77496414:A:C	Mono	mild1	1	mild1	0.181739	0.311243	0.230815	0.044963	0.152853
LRRC32	11:77509008:A:C	B	mild1	1	mild1	0.00455453	0.361054	0.123489	0.0261405	0.110138
LRRC32	11:77509008:A:C	CD4T	mild1	1	mild1	0.491286	0.0888025	0.128399	0.0339253	0.133917
LRRC32	11:77509008:A:C	Mono	mild1	1	mild1	0.046327	0.296197	0.146099	0.0296731	0.121019
LRRC32	11:77515797:A:G	B	mild1	1	mild1	0.00629588	0.357767	0.127318	0.0266894	0.110579
LRRC32	11:77515797:A:G	CD4T	mild1	1	mild1	0.535196	0.0820127	0.131657	0.033975	0.135564
LRRC32	11:77515797:A:G	Mono	mild1	1	mild1	0.0246165	0.342593	0.149242	0.0282452	0.123251
LRRC34	3:169341403:C:T	Mono	mild1	1	mild1	0.000633984	-0.421616	0.117996	0.0412608	-0.201739
LRRC34	3:170458921:G:C	B	severe2	1	severe2	0.0488439	0.281711	0.140614	0.0444516	0.129689
LRRC34	3:170458921:G:C	CD4T	severe2	1	severe2	0.713433	0.0496337	0.134653	0.0452083	0.150957
LRRC34	3:170458921:G:C	CD8T	severe2	1	severe2	0.0169918	0.289318	0.118544	0.0411851	0.1488
LRRC34	3:170458921:G:C	NK	severe2	1	severe2	0.10509	0.193578	0.118055	0.0415819	0.121921
LRRC40	1:70928775:G:T	DC	severe1	1	severe1	1.35865e-05	-1.07757	0.229459	0.0309986	-0.834578
LRRC40	1:70928775:G:T	Mono	severe1	1	severe1	0.000108336	1.35656	0.330275	0.0461521	0.901227
LRRC47	1:3942898:G:A	CD4T	mild2	1	mild2	2.44139e-06	1.03739	0.178859	0.00264976	0.832938
LRRC49	15:71441663:C:G	CD4T	severe3	1	severe3	0.00579984	0.340793	0.119735	0.0495842	0.122434
LRRC57	15:42117094:A:C	Mono	severe3	1	severe3	1.33737e-06	-1.06959	0.201108	0.0348058	-0.667246
LRRC61	7:150310947:G:A	B	mild1	1	mild1	0.00259362	0.394794	0.126735	0.00227284	0.188612
LRRC61	7:150310947:G:A	CD4T	mild1	1	mild1	0.178068	0.161142	0.118547	0.00731312	0.208485
LRRC61	7:150310947:G:A	CD8T	mild1	1	mild1	0.000467055	0.459898	0.125739	0.0014828	0.20076
LRRC61	7:150310947:G:A	Mono	mild1	1	mild1	0.114204	0.209131	0.13079	0.00664484	0.191999
LRRC61	7:150310947:G:A	NK	mild1	1	mild1	0.00666717	0.342762	0.123045	0.00215992	0.177744
LRRC61	7:150323292:G:A	B	mild1	1	mild1	0.002965	0.423438	0.137912	0.00158785	0.212076
LRRC61	7:150323292:G:A	CD4T	mild1	1	mild1	0.228729	0.156622	0.129076	0.0046366	0.229497
LRRC61	7:150323292:G:A	CD8T	mild1	1	mild1	0.00409237	0.410526	0.138656	0.00145275	0.217916
LRRC61	7:150323292:G:A	Mono	mild1	1	mild1	0.0338075	0.306909	0.141845	0.00243837	0.220039
LRRC61	7:150323292:G:A	NK	mild1	1	mild1	0.013547	0.341058	0.135073	0.00157303	0.203311
LRRC61	7:150340571:A:G	B	mild1	1	mild1	0.000686287	0.433489	0.122446	0.00269806	0.181451
LRRC61	7:150340571:A:G	CD4T	mild1	1	mild1	0.275336	0.126877	0.115472	0.00898072	0.200425
LRRC61	7:150340571:A:G	CD8T	mild1	1	mild1	0.000617291	0.431359	0.120735	0.0026365	0.188682
LRRC61	7:150340571:A:G	Mono	mild1	1	mild1	0.042534	0.26662	0.12912	0.0051822	0.188059
LRRC61	7:150340571:A:G	NK	mild1	1	mild1	0.183961	0.166401	0.124157	0.00643552	0.160142
LRRC61	7:150347290:G:A	B	mild1	1	mild1	0.00328926	0.426496	0.140511	0.00550187	0.193746
LRRC61	7:150347290:G:A	CD4T	mild1	1	mild1	0.433174	0.102884	0.130571	0.0124172	0.210091
LRRC61	7:150347290:G:A	CD8T	mild1	1	mild1	0.0172138	0.345883	0.142016	0.00585173	0.197493
LRRC61	7:150347290:G:A	Mono	mild1	1	mild1	0.00854233	0.381003	0.140902	0.00568709	0.205049
LRRC61	7:150347290:G:A	NK	mild1	1	mild1	0.0451988	0.281573	0.138389	0.00600638	0.182759
LRRC61	7:150353338:T:C	B	mild1	1	mild1	0.00206318	0.44609	0.139806	0.00296043	0.210501
LRRC61	7:150353338:T:C	CD4T	mild1	1	mild1	0.296385	0.13867	0.131885	0.00752871	0.223982
LRRC61	7:150353338:T:C	CD8T	mild1	1	mild1	0.01628	0.351362	0.14299	0.0033076	0.213236
LRRC61	7:150353338:T:C	Mono	mild1	1	mild1	0.0355452	0.31513	0.147094	0.00428192	0.216737
LRRC61	7:150353338:T:C	NK	mild1	1	mild1	0.0132274	0.350214	0.138204	0.00304931	0.202063
LRRC61	7:150357057:C:T	B	mild1	1	mild1	0.00183432	0.407451	0.126177	0.0239616	0.147739
LRRC61	7:150357057:C:T	CD4T	mild1	1	mild1	0.423391	0.095056	0.118097	0.0364789	0.16853
LRRC61	7:150357057:C:T	CD8T	mild1	1	mild1	0.0058944	0.357823	0.126287	0.0266661	0.152392
LRRC61	7:150357057:C:T	Mono	mild1	1	mild1	0.0791435	0.2374	0.133302	0.031304	0.15527
LRRC61	7:150357057:C:T	NK	mild1	1	mild1	0.1007	0.208688	0.125667	0.0284442	0.132707
LRRC61	7:150375152:C:T	NK	mild1	1	mild1	0.00746696	0.334158	0.121728	0.0452606	0.120702
LRRC61	7:150692589:G:C	CD4T	mild3	1	mild3	0.0011539	-0.35484	0.104559	0.0222801	-0.213638
LRRC61	7:150692589:G:C	CD8T	mild3	1	mild3	0.00297689	-0.490788	0.15938	0.0411171	-0.198774
LRRC75B	22:24600663:C:T	B	severe1	1	severe1	0.218785	0.149601	0.120604	0.0335203	0.126873
LRRC75B	22:24600663:C:T	Mono	severe1	1	severe1	0.179738	0.184708	0.136285	0.0329082	0.146838
LRRC75B	22:24600663:C:T	NK	severe1	1	severe1	0.0105521	0.339708	0.129639	0.0285098	0.145109
LRRC8C	1:90193075:G:C	CD8T	mild3	1	mild3	1.48482e-05	-0.662642	0.142154	0.0411173	-0.265102
LRRD1	7:91676474:A:G	CD4T	mild3	1	mild3	0.00387944	0.823738	0.275481	0.0229579	0.290613
LRRD1	7:91738152:A:G	CD4T	mild3	1	mild3	0.0006024	0.845858	0.23505	0.0162123	0.274448
LRRD1	7:91767909:A:G	CD4T	mild3	1	mild3	3.34354e-08	0.876406	0.140656	1.35703e-06	0.5298
LRRD1	7:91850088:TA:T	CD4T	mild3	1	mild3	1.50074e-06	-0.773598	0.1467	1.17312e-05	-0.462861
LRRD1	7:91852198:T:C	CD4T	mild3	1	mild3	1.65768e-08	-0.974586	0.152205	1.02965e-07	-0.686546
LRRD1	7:91859125:C:T	CD4T	mild3	1	mild3	0.00202874	0.730477	0.227582	0.00208181	0.312727
LRRD1	7:91943435:T:G	CD4T	mild3	1	mild3	3.73084e-05	-0.995649	0.225608	0.0464031	-0.313822
LRRD1	7:92104351:C:T	CD4T	mild3	1	mild3	2.52822e-09	0.969832	0.141366	1.00469e-08	0.719469
LRRD1	7:92105238:T:C	CD4T	mild3	1	mild3	3.24355e-07	0.78007	0.137707	2.81157e-06	0.507875
LRRD1	7:92221264:C:T	CD4T	mild3	1	mild3	9.27419e-05	0.947543	0.228008	0.0127318	0.369587
LRRD1	7:92288831:A:G	CD4T	mild3	1	mild3	2.82341e-07	0.857052	0.150368	6.55832e-07	0.536808
LRRD1	7:92416877:C:G	CD4T	mild3	1	mild3	2.06345e-06	-0.752473	0.144965	4.48567e-06	-0.421682
LRRFIP1	2:236636925:T:C	B	severe3	1	severe3	0.170365	0.187605	0.135447	0.0077927	0.183383
LRRFIP1	2:236636925:T:C	CD4T	severe3	1	severe3	0.0249226	0.357217	0.15586	0.00591296	0.230463
LRRFIP1	2:236636925:T:C	CD8T	severe3	1	severe3	0.0028296	0.380831	0.122918	0.0054188	0.240998
LRRFIP1	2:236636925:T:C	DC	severe3	1	severe3	0.0477642	0.370617	0.183847	0.00731739	0.15871
LRRFIP1	2:236636925:T:C	Mono	severe3	1	severe3	0.0296782	0.2762	0.124272	0.00633025	0.223437
LRRFIP1	2:236636925:T:C	NK	severe3	1	severe3	0.179285	0.201137	0.148334	0.0087959	0.192076
LRRFIP1	2:236636925:T:C	otherT	severe3	1	severe3	0.995348	-0.000908122	0.155226	0.0125041	0.129848
LRRFIP1	2:236640658:C:T	B	severe3	1	severe3	0.0562358	0.301334	0.155252	0.00447344	0.235126
LRRFIP1	2:236640658:C:T	CD4T	severe3	1	severe3	0.0973795	0.311242	0.185243	0.00444144	0.284255
LRRFIP1	2:236640658:C:T	CD8T	severe3	1	severe3	0.000786801	0.484901	0.137942	0.00312893	0.301852
LRRFIP1	2:236640658:C:T	DC	severe3	1	severe3	0.081374	0.356278	0.201398	0.00597274	0.201464
LRRFIP1	2:236640658:C:T	Mono	severe3	1	severe3	0.0253478	0.342761	0.149807	0.00423187	0.279654
LRRFIP1	2:236640658:C:T	NK	severe3	1	severe3	0.27666	0.190592	0.17389	0.00686636	0.241003
LRRFIP1	2:236640658:C:T	otherT	severe3	1	severe3	0.517464	0.119805	0.184197	0.00761906	0.172159
LRRFIP1	2:236659686:C:T	B	severe3	1	severe3	0.065732	0.258647	0.13838	0.0393991	0.144256
LRRFIP1	2:236659686:C:T	CD4T	severe3	1	severe3	0.0125755	0.40035	0.156289	0.0416455	0.179477
LRRFIP1	2:236659686:C:T	CD8T	severe3	1	severe3	0.0852174	0.220423	0.126199	0.047218	0.18135
LRRFIP1	2:236659686:C:T	DC	severe3	1	severe3	0.158865	0.243425	0.170881	0.0480286	0.12029
LRRFIP1	2:236659686:C:T	Mono	severe3	1	severe3	0.0100689	0.327936	0.123758	0.0405244	0.176115
LRRFIP1	2:236665257:A:G	B	severe3	1	severe3	0.0211652	0.332369	0.140991	0.024862	0.163942
LRRFIP1	2:236665257:A:G	CD4T	severe3	1	severe3	0.0172084	0.394424	0.161628	0.0285038	0.199621
LRRFIP1	2:236665257:A:G	CD8T	severe3	1	severe3	0.10059	0.215633	0.129539	0.0323324	0.20147
LRRFIP1	2:236665257:A:G	DC	severe3	1	severe3	0.231605	0.215653	0.178665	0.0342675	0.133703
LRRFIP1	2:236665257:A:G	Mono	severe3	1	severe3	0.00631531	0.359738	0.127516	0.0261793	0.197455
LRRFIP1	2:236665257:A:G	NK	severe3	1	severe3	0.307909	0.157998	0.153875	0.0379317	0.162838
LRRFIP1	2:236665257:A:G	otherT	severe3	1	severe3	0.64293	-0.0741464	0.159269	0.0445576	0.108587
LRRFIP1	2:236772743:T:C	CD4T	mild3	1	mild3	0.0063179	-0.714841	0.253648	0.0466919	-0.354436
LRRFIP1	2:236784334:G:A	B	mild3	1	mild3	0.000636915	-0.529953	0.147977	0.0424075	-0.200179
LRRFIP1	2:237067623:C:T	B	severe3	1	severe3	0.628967	-0.11036	0.227411	0.0371081	-0.269458
LRRFIP1	2:237067623:C:T	CD4T	severe3	1	severe3	0.045178	-0.523168	0.25652	0.0235942	-0.34778
LRRFIP1	2:237067623:C:T	CD8T	severe3	1	severe3	0.000233567	-0.731234	0.188167	0.0187697	-0.379516
LRRFIP1	2:237067623:C:T	DC	severe3	1	severe3	0.288926	-0.302604	0.283117	0.0327008	-0.239257
LRRFIP1	2:237067623:C:T	Mono	severe3	1	severe3	0.0211432	-0.463711	0.196334	0.0237778	-0.341176
LRRFIP1	2:237067623:C:T	NK	severe3	1	severe3	0.113408	-0.392404	0.244901	0.0278148	-0.295547
LRRFIP1	2:237067623:C:T	otherT	severe3	1	severe3	0.911991	-0.0285118	0.257068	0.0353948	-0.202696
LRRFIP1	2:237409416:A:G	B	mild3	1	mild3	0.101104	-0.237201	0.142715	0.00367608	-0.232173
LRRFIP1	2:237409416:A:G	CD4T	mild3	1	mild3	0.00098285	-0.469072	0.136163	0.00122511	-0.252917
LRRFIP1	2:237409416:A:G	CD8T	mild3	1	mild3	0.0956192	-0.23135	0.136926	0.00217684	-0.226991
LRRFIP1	2:237409416:A:G	DC	mild3	1	mild3	0.0587141	-0.269307	0.139921	0.0032073	-0.211409
LRRFIP1	2:237409416:A:G	Mono	mild3	1	mild3	0.0151392	-0.325576	0.130589	0.00214182	-0.254692
LRRFIP1	2:237409416:A:G	NK	mild3	1	mild3	0.0330733	-0.314298	0.144516	0.00298854	-0.220092
LRRFIP1	2:237409416:A:G	otherT	mild3	1	mild3	0.986493	0.00252922	0.148862	0.00450302	-0.182254
LRRFIP1	2:237416756:T:A	CD4T	mild3	1	mild3	0.00380585	0.377235	0.125879	0.0397722	0.157559
LRRFIP1	2:237511316:T:C	B	mild3	1	mild3	0.0189684	-0.586856	0.244161	0.0292213	-0.327125
LRRFIP1	2:237511316:T:C	CD4T	mild3	1	mild3	0.0266143	-0.558279	0.246331	0.0288725	-0.340015
LRRFIP1	2:237511316:T:C	CD8T	mild3	1	mild3	0.721684	-0.0805224	0.225132	0.0341127	-0.302313
LRRFIP1	2:237511316:T:C	DC	mild3	1	mild3	0.109639	-0.367384	0.226448	0.0315933	-0.291739
LRRFIP1	2:237511316:T:C	Mono	mild3	1	mild3	0.00352086	-0.659204	0.217899	0.0258745	-0.355545
LRRFIP1	2:237511316:T:C	NK	mild3	1	mild3	0.235874	-0.300724	0.251487	0.0330517	-0.298775
LRRFIP1	2:237511316:T:C	otherT	mild3	1	mild3	0.0959511	-0.427185	0.253141	0.0305625	-0.265597
LRRFIP1	2:237520318:G:A	B	mild3	1	mild3	0.0555704	-0.46048	0.236412	0.0107115	-0.350849
LRRFIP1	2:237520318:G:A	CD4T	mild3	1	mild3	0.00580079	-0.646959	0.227098	0.00884243	-0.375794
LRRFIP1	2:237520318:G:A	CD8T	mild3	1	mild3	0.655689	-0.095814	0.213959	0.0140398	-0.326604
LRRFIP1	2:237520318:G:A	DC	mild3	1	mild3	0.10268	-0.360184	0.217542	0.0117335	-0.314801
LRRFIP1	2:237520318:G:A	Mono	mild3	1	mild3	0.00078283	-0.71599	0.203446	0.007258	-0.393081
LRRFIP1	2:237520318:G:A	NK	mild3	1	mild3	0.352256	-0.22878	0.24428	0.0148103	-0.319961
LRRFIP1	2:237520318:G:A	otherT	mild3	1	mild3	0.0773036	-0.428278	0.23887	0.0103646	-0.285829
LRRFIP1	2:237539839:C:G	B	mild3	1	mild3	0.00339705	0.645239	0.212533	0.0171574	0.317887
LRRFIP1	2:237539839:C:G	CD4T	mild3	1	mild3	0.0480286	0.445865	0.221444	0.0192323	0.319679
LRRFIP1	2:237539839:C:G	CD8T	mild3	1	mild3	0.961177	0.00985681	0.201759	0.0267999	0.283452
LRRFIP1	2:237539839:C:G	DC	mild3	1	mild3	0.179884	0.285119	0.210275	0.0225288	0.27689
LRRFIP1	2:237539839:C:G	Mono	mild3	1	mild3	0.0161419	0.522636	0.211755	0.0178135	0.332218
LRRFIP1	2:237539839:C:G	NK	mild3	1	mild3	0.0258018	0.517404	0.227089	0.0188293	0.294646
LRRFIP1	2:237539839:C:G	otherT	mild3	1	mild3	0.0881716	0.394321	0.22803	0.0193975	0.257483
LRRFIP1	2:237540380:T:C	CD4T	severe3	1	severe3	0.00123745	0.463934	0.137786	0.0400924	0.169204
LRRFIP1	2:237574640:GCCC:G	B	mild3	1	mild3	0.00406054	0.478728	0.160951	0.019571	0.224611
LRRFIP1	2:237574640:GCCC:G	CD4T	mild3	1	mild3	0.101969	0.27635	0.166699	0.0217367	0.226726
LRRFIP1	2:237574640:GCCC:G	CD8T	mild3	1	mild3	0.0400517	0.324151	0.154893	0.0207649	0.213723
LRRFIP1	2:237574640:GCCC:G	DC	mild3	1	mild3	0.104723	0.277478	0.168605	0.0247288	0.199414
LRRFIP1	2:237574640:GCCC:G	Mono	mild3	1	mild3	0.229268	0.18917	0.155911	0.0260914	0.228226
LRRFIP1	2:237574640:GCCC:G	NK	mild3	1	mild3	0.0213738	0.390968	0.166017	0.0209082	0.209201
LRRFIP1	2:237574640:GCCC:G	otherT	mild3	1	mild3	0.911885	0.0194398	0.175035	0.024774	0.17726
LRRFIP1	2:237652005:G:C	B	severe2	1	severe2	3.58984e-05	-0.535093	0.121534	0.0425441	-0.231397
LRRFIP1	2:237677829:C:T	B	ctrl	1	ctrl	0.000220129	-0.397111	0.105042	0.0117621	-0.282003
LRRFIP1	2:237677829:C:T	DC	ctrl	1	ctrl	0.000160675	-0.36799	0.0952478	0.0105009	-0.220399
LRRFIP1	2:237677829:C:T	Mono	ctrl	1	ctrl	0.0120803	-0.199022	0.0784056	0.0152269	-0.189544
LRRFIP1	2:237681094:A:G	B	ctrl	1	ctrl	5.7898e-06	-0.536823	0.114455	0.00419282	-0.364988
LRRFIP1	2:237681094:A:G	DC	ctrl	1	ctrl	0.000941756	-0.358133	0.106316	0.0172563	-0.224839
LRRFIP1	2:237681094:A:G	Mono	ctrl	1	ctrl	0.00588241	-0.241264	0.0864368	0.0182126	-0.215095
LRRFIP1	2:237681180:T:G	B	mild3	1	mild3	0.013362	0.331421	0.130462	0.00914228	0.192837
LRRFIP1	2:237681180:T:G	CD4T	mild3	1	mild3	0.0127868	0.3492	0.136554	0.00823272	0.201779
LRRFIP1	2:237681180:T:G	CD8T	mild3	1	mild3	0.228501	0.152078	0.125166	0.00971117	0.1832
LRRFIP1	2:237681180:T:G	DC	mild3	1	mild3	0.439063	0.106321	0.136547	0.0163437	0.1679
LRRFIP1	2:237681180:T:G	Mono	mild3	1	mild3	0.0256055	0.294883	0.129162	0.00929057	0.205942
LRRFIP1	2:237681180:T:G	NK	mild3	1	mild3	0.0826649	0.253307	0.143841	0.0107575	0.178337
LRRFIP1	2:237681180:T:G	otherT	mild3	1	mild3	0.220816	0.167987	0.135979	0.00989211	0.154005
LRRFIP1	2:237688902:G:A	B	ctrl	1	ctrl	0.303841	-0.112451	0.109014	0.0144201	-0.122498
LRRFIP1	2:237688902:G:A	CD4T	ctrl	1	ctrl	0.196135	-0.137825	0.106184	0.0125717	-0.166256
LRRFIP1	2:237688902:G:A	CD8T	ctrl	1	ctrl	0.032395	-0.186276	0.0863067	0.00998926	-0.158795
LRRFIP1	2:237688902:G:A	DC	ctrl	1	ctrl	0.0320922	-0.215958	0.0999026	0.00981696	-0.118058
LRRFIP1	2:237688902:G:A	Mono	ctrl	1	ctrl	0.0113902	-0.20445	0.0798721	0.00853723	-0.150733
LRRFIP1	2:237688902:G:A	NK	ctrl	1	ctrl	0.0354254	-0.239763	0.113043	0.0101566	-0.147628
LRRFIP1	2:237688902:G:A	otherT	ctrl	1	ctrl	0.260439	-0.123624	0.109467	0.0116849	-0.116608
LRRFIP1	2:237694531:A:G	B	ctrl	1	ctrl	0.245492	-0.117857	0.101111	0.00448083	-0.12718
LRRFIP1	2:237694531:A:G	CD4T	ctrl	1	ctrl	0.0153978	-0.237893	0.0971452	0.00102563	-0.188072
LRRFIP1	2:237694531:A:G	CD8T	ctrl	1	ctrl	0.00700354	-0.217539	0.0796276	0.000621917	-0.176119
LRRFIP1	2:237694531:A:G	DC	ctrl	1	ctrl	0.125381	-0.143143	0.0929235	0.00165969	-0.118243
LRRFIP1	2:237694531:A:G	Mono	ctrl	1	ctrl	0.0327507	-0.160624	0.074584	0.00109045	-0.160137
LRRFIP1	2:237694531:A:G	NK	ctrl	1	ctrl	0.000595032	-0.356356	0.101757	0.000542083	-0.163904
LRRFIP1	2:237694531:A:G	otherT	ctrl	1	ctrl	0.834707	-0.0212646	0.101741	0.00408547	-0.11644
LRRFIP1	2:237700089:C:T	CD8T	ctrl	1	ctrl	0.0333217	-0.168433	0.0784606	0.0397778	-0.128957
LRRFIP1	2:237700089:C:T	DC	ctrl	1	ctrl	0.0866794	-0.156367	0.0907256	0.0400432	-0.090052
LRRFIP1	2:237700089:C:T	Mono	ctrl	1	ctrl	0.0026053	-0.221785	0.0725197	0.0302839	-0.126203
LRRFIP1	2:237700089:C:T	NK	ctrl	1	ctrl	0.0195855	-0.238814	0.101306	0.0405658	-0.119563
LRRFIP1	2:237713147:C:T	B	ctrl	1	ctrl	0.189457	-0.134187	0.10183	0.0340765	-0.104696
LRRFIP1	2:237713147:C:T	CD4T	ctrl	1	ctrl	0.55696	-0.0588165	0.0999289	0.0429063	-0.139653
LRRFIP1	2:237713147:C:T	CD8T	ctrl	1	ctrl	0.0518311	-0.16	0.0816675	0.0290243	-0.137085
LRRFIP1	2:237713147:C:T	DC	ctrl	1	ctrl	0.0409772	-0.192687	0.0935369	0.0273812	-0.101039
LRRFIP1	2:237713147:C:T	Mono	ctrl	1	ctrl	0.00215716	-0.234078	0.0750799	0.0208449	-0.135467
LRRFIP1	2:237713147:C:T	NK	ctrl	1	ctrl	0.0669578	-0.19583	0.106187	0.0299508	-0.126807
LRRFIP1	2:237713147:C:T	otherT	ctrl	1	ctrl	0.542743	-0.0621837	0.101946	0.0374147	-0.0955994
LRRFIP1	2:237714770:G:A	B	ctrl	1	ctrl	0.139459	-0.143233	0.0964435	0.00563986	-0.113647
LRRFIP1	2:237714770:G:A	CD4T	ctrl	1	ctrl	0.104941	-0.153884	0.0943791	0.00521699	-0.16308
LRRFIP1	2:237714770:G:A	CD8T	ctrl	1	ctrl	0.0260636	-0.172219	0.0766733	0.00335714	-0.153783
LRRFIP1	2:237714770:G:A	DC	ctrl	1	ctrl	0.12431	-0.137773	0.089182	0.0038658	-0.104946
LRRFIP1	2:237714770:G:A	Mono	ctrl	1	ctrl	0.00466347	-0.205559	0.0716422	0.00261551	-0.144666
LRRFIP1	2:237714770:G:A	NK	ctrl	1	ctrl	0.00502261	-0.281347	0.0989265	0.00326974	-0.142091
LRRFIP1	2:237714770:G:A	otherT	ctrl	1	ctrl	0.966208	-0.00412619	0.0972444	0.00846192	-0.102357
LRRFIP1	2:237721593:C:T	B	mild3	1	mild3	0.0405689	0.261047	0.125037	0.00622961	0.188518
LRRFIP1	2:237721593:C:T	CD4T	mild3	1	mild3	0.0072853	0.357734	0.129297	0.00462499	0.199738
LRRFIP1	2:237721593:C:T	CD8T	mild3	1	mild3	0.154002	0.169973	0.117924	0.00573452	0.182292
LRRFIP1	2:237721593:C:T	DC	mild3	1	mild3	0.264395	0.144604	0.128429	0.00933454	0.168514
LRRFIP1	2:237721593:C:T	Mono	mild3	1	mild3	0.0338405	0.267045	0.123266	0.00595115	0.202476
LRRFIP1	2:237721593:C:T	NK	mild3	1	mild3	0.0970069	0.227431	0.13518	0.00682228	0.176577
LRRFIP1	2:237721593:C:T	otherT	mild3	1	mild3	0.145376	0.188467	0.127994	0.00592885	0.154212
LRRFIP1	2:237723104:C:T	B	ctrl	1	ctrl	0.160322	-0.139075	0.0986001	0.00543402	-0.121053
LRRFIP1	2:237723104:C:T	CD4T	ctrl	1	ctrl	0.0888594	-0.164891	0.0963297	0.00415323	-0.175177
LRRFIP1	2:237723104:C:T	CD8T	ctrl	1	ctrl	0.00918194	-0.208158	0.0789295	0.00144845	-0.167309
LRRFIP1	2:237723104:C:T	DC	ctrl	1	ctrl	0.148164	-0.132528	0.0912165	0.00265178	-0.111686
LRRFIP1	2:237723104:C:T	Mono	ctrl	1	ctrl	0.000851922	-0.246709	0.0725865	0.000894096	-0.158564
LRRFIP1	2:237723104:C:T	NK	ctrl	1	ctrl	0.00891816	-0.269819	0.101942	0.00198419	-0.152233
LRRFIP1	2:237723104:C:T	otherT	ctrl	1	ctrl	0.71318	0.0365829	0.099346	0.0136161	-0.106442
LRRFIP1	2:237723264:A:G	B	ctrl;severe1	2	severe1	0.117274	-0.186329	0.117553	0.014483	-0.163035
LRRFIP1	2:237723264:A:G	CD4T	ctrl;severe1	2	severe1	0.0155401	-0.392816	0.158789	0.0119279	-0.220799
LRRFIP1	2:237723264:A:G	CD8T	ctrl;severe1	2	severe1	0.00356099	-0.435527	0.144832	0.011044	-0.205609
LRRFIP1	2:237723264:A:G	DC	ctrl;severe1	2	severe1	0.43953	-0.128586	0.165358	0.0220704	-0.122957
LRRFIP1	2:237723264:A:G	Mono	ctrl;severe1	2	severe1	0.0355203	-0.258731	0.120651	0.0125722	-0.189017
LRRFIP1	2:237723264:A:G	NK	ctrl;severe1	2	severe1	0.184305	-0.194094	0.144903	0.0134049	-0.181068
LRRFIP1	2:237723264:A:G	otherT	severe1	1	severe1	0.744072	-0.0557041	0.169999	0.0219798	-0.110834
LRRFIP1	2:237726494:A:C	B	mild3	1	mild3	0.0571589	-0.218894	0.113127	0.0192701	-0.148534
LRRFIP1	2:237726494:A:C	CD4T	mild3	1	mild3	0.191829	-0.157675	0.119606	0.0225856	-0.152801
LRRFIP1	2:237726494:A:C	CD8T	mild3	1	mild3	0.646349	-0.0484706	0.105175	0.0235734	-0.138656
LRRFIP1	2:237726494:A:C	DC	mild3	1	mild3	0.0373984	-0.232971	0.109601	0.0186695	-0.134992
LRRFIP1	2:237726494:A:C	Mono	mild3	1	mild3	0.00330705	-0.320846	0.105306	0.0125517	-0.166556
LRRFIP1	2:237726494:A:C	NK	mild3	1	mild3	0.0834916	-0.206537	0.117604	0.0206246	-0.13793
LRRFIP1	2:237726494:A:C	otherT	mild3	1	mild3	0.321375	-0.11786	0.118012	0.0213826	-0.115907
LRRFIP1	2:237729190:A:G	B	mild3	1	mild3	0.155877	-0.163842	0.114177	0.0294263	-0.14126
LRRFIP1	2:237729190:A:G	CD4T	mild3	1	mild3	0.458766	-0.0900025	0.120789	0.0319693	-0.146211
LRRFIP1	2:237729190:A:G	CD8T	mild3	1	mild3	0.167428	-0.147125	0.10545	0.0273059	-0.136823
LRRFIP1	2:237729190:A:G	DC	mild3	1	mild3	0.134922	-0.171732	0.113421	0.0289528	-0.1279
LRRFIP1	2:237729190:A:G	Mono	mild3	1	mild3	0.00774816	-0.291279	0.106091	0.0211512	-0.159621
LRRFIP1	2:237729190:A:G	NK	mild3	1	mild3	0.00505807	-0.327711	0.113158	0.0214942	-0.138974
LRRFIP1	2:237729190:A:G	otherT	mild3	1	mild3	0.594141	-0.0647681	0.120995	0.0284052	-0.111755
LRRFIP1	2:237729275:T:G	B	mild3	1	mild3	0.0469471	-0.22935	0.11334	0.0272994	-0.140613
LRRFIP1	2:237729275:T:G	CD4T	mild1;mild3	2	mild3	0.419506	-0.0970782	0.119524	0.0332779	-0.1431
LRRFIP1	2:237729275:T:G	CD8T	mild1;mild3	2	mild3	0.309384	-0.106563	0.10406	0.0308494	-0.132239
LRRFIP1	2:237729275:T:G	DC	mild1;mild3	2	mild3	0.0308101	-0.240104	0.108726	0.0266131	-0.12774
LRRFIP1	2:237729275:T:G	Mono	mild1;mild3	2	mild3	0.0124806	-0.276593	0.107728	0.0228131	-0.155018
LRRFIP1	2:237729275:T:G	NK	mild3	1	mild3	0.0413069	-0.240254	0.115545	0.0271483	-0.131564
LRRFIP1	2:237729275:T:G	otherT	mild3	1	mild3	0.643916	-0.0557024	0.119986	0.0311585	-0.108314
LRRFIP1	2:237731551:C:T	B	mild3	1	mild3	0.0768339	-0.394654	0.219662	0.0411731	-0.283061
LRRFIP1	2:237731551:C:T	CD4T	mild3	1	mild3	0.0396932	-0.480468	0.229096	0.0373899	-0.296083
LRRFIP1	2:237731551:C:T	CD8T	mild3	1	mild3	0.0514437	-0.418381	0.211072	0.037714	-0.279994
LRRFIP1	2:237731551:C:T	DC	mild3	1	mild3	0.0574384	-0.426249	0.220308	0.0416613	-0.265409
LRRFIP1	2:237731551:C:T	Mono	mild3	1	mild3	0.507134	-0.149184	0.223702	0.0473352	-0.290782
LRRFIP1	2:237731551:C:T	NK	mild3	1	mild3	0.0128724	-0.575123	0.225214	0.0370968	-0.276592
LRRFIP1	2:237731551:C:T	otherT	mild3	1	mild3	0.162474	-0.34469	0.24417	0.0396033	-0.24542
LRRFIP1	2:237738825:G:C	B	mild3	1	mild3	0.106144	-0.183339	0.111962	0.0360095	-0.136338
LRRFIP1	2:237738825:G:C	CD4T	mild3	1	mild3	0.413165	-0.0994632	0.120797	0.041229	-0.140137
LRRFIP1	2:237738825:G:C	CD8T	mild3	1	mild3	0.257492	-0.120174	0.105251	0.0370809	-0.129841
LRRFIP1	2:237738825:G:C	DC	mild3	1	mild3	0.0873795	-0.199786	0.115086	0.0354462	-0.123283
LRRFIP1	2:237738825:G:C	Mono	mild3	1	mild3	0.00647674	-0.299411	0.106528	0.0265753	-0.154833
LRRFIP1	2:237738825:G:C	NK	mild3	1	mild3	0.00935208	-0.300227	0.112281	0.0300719	-0.13187
LRRFIP1	2:237738825:G:C	otherT	mild3	1	mild3	0.919652	-0.0121961	0.120471	0.0388199	-0.104484
LRRFIP1	2:237739501:C:G	B	mild3;severe2	2	mild3	0.0415584	-0.247103	0.118957	0.0171672	-0.158326
LRRFIP1	2:237739501:C:G	CD4T	mild3;severe2	2	mild3	0.272322	-0.136489	0.12333	0.0198535	-0.161882
LRRFIP1	2:237739501:C:G	CD8T	mild3;severe2	2	mild3	0.13462	-0.163261	0.107842	0.0191783	-0.148995
LRRFIP1	2:237739501:C:G	DC	mild3;severe2	2	mild3	0.0161065	-0.282415	0.114247	0.0155168	-0.146033
LRRFIP1	2:237739501:C:G	Mono	mild3;severe2	2	mild3	0.00176612	-0.3533	0.108458	0.00934357	-0.179638
LRRFIP1	2:237739501:C:G	NK	mild3;severe2	2	mild3	0.535017	-0.0768572	0.123269	0.0289661	-0.140219
LRRFIP1	2:237739501:C:G	otherT	mild3;severe2	2	mild3	0.558308	-0.0722259	0.122797	0.0221793	-0.120437
LRRFIP1	2:237747569:A:C	B	severe2	1	severe2	0.328749	-0.121343	0.123414	0.0306113	-0.129141
LRRFIP1	2:237747569:A:C	CD4T	severe2	1	severe2	0.00416331	-0.314905	0.106616	0.0164743	-0.16723
LRRFIP1	2:237747569:A:C	CD8T	severe2	1	severe2	0.00790548	-0.312878	0.114682	0.0193842	-0.159066
LRRFIP1	2:237747569:A:C	DC	severe2	1	severe2	0.969548	0.00446386	0.116518	0.0471481	-0.0977809
LRRFIP1	2:237747569:A:C	Mono	severe2	1	severe2	0.136794	-0.156164	0.103821	0.025364	-0.154453
LRRFIP1	2:237747569:A:C	NK	severe2	1	severe2	0.0432398	-0.194651	0.0947265	0.021533	-0.12434
LRRFIP1	2:237747569:A:C	otherT	severe2	1	severe2	0.663559	-0.060924	0.13954	0.0300255	-0.0864441
LRRFIP1	2:237751065:C:T	CD4T	severe2	1	severe2	0.00702019	-0.295013	0.106499	0.0387955	-0.14654
LRRFIP1	2:237751065:C:T	CD8T	severe2	1	severe2	0.0200841	-0.273467	0.115156	0.0458553	-0.138348
LRRFIP1	2:237751065:C:T	NK	severe2	1	severe2	0.0289552	-0.208998	0.0939222	0.0457058	-0.109803
LRRFIP1	2:237762474:A:G	B	severe2	1	severe2	0.240642	-0.146971	0.124234	0.0261853	-0.132895
LRRFIP1	2:237762474:A:G	CD4T	severe2	1	severe2	0.00229872	-0.331699	0.105176	0.0148657	-0.169173
LRRFIP1	2:237762474:A:G	CD8T	severe2	1	severe2	0.121874	-0.187483	0.119842	0.0221088	-0.156376
LRRFIP1	2:237762474:A:G	DC	severe2	1	severe2	0.776332	-0.0331105	0.116101	0.0353745	-0.102631
LRRFIP1	2:237762474:A:G	Mono	severe2	1	severe2	0.116455	-0.165174	0.103986	0.0233146	-0.157873
LRRFIP1	2:237762474:A:G	NK	severe2	1	severe2	0.0163529	-0.233375	0.0950963	0.0199149	-0.127946
LRRFIP1	2:237762474:A:G	otherT	severe2	1	severe2	0.490247	-0.097291	0.140376	0.0253522	-0.089727
LRRFIP1	2:237769198:C:T	B	severe2	1	severe2	0.100915	-0.220104	0.132478	0.00446712	-0.188995
LRRFIP1	2:237769198:C:T	CD4T	severe2	1	severe2	0.0232471	-0.257797	0.111333	0.00113723	-0.229611
LRRFIP1	2:237769198:C:T	CD8T	severe2	1	severe2	0.00155821	-0.395276	0.120435	0.0008999	-0.224152
LRRFIP1	2:237769198:C:T	DC	severe2	1	severe2	0.607237	-0.0618736	0.119836	0.0153375	-0.148377
LRRFIP1	2:237769198:C:T	Mono	severe2	1	severe2	0.20853	-0.138688	0.109316	0.00591322	-0.215038
LRRFIP1	2:237769198:C:T	NK	severe2	1	severe2	0.000635621	-0.346364	0.0972965	0.00059588	-0.186679
LRRFIP1	2:237769198:C:T	otherT	severe2	1	severe2	0.218718	-0.180535	0.145644	0.00303651	-0.135283
LRRFIP1	2:237770232:A:G	B	severe2	1	severe2	0.254882	-0.144255	0.125702	0.042971	-0.120814
LRRFIP1	2:237770232:A:G	CD4T	severe2	1	severe2	0.00600157	-0.302127	0.10691	0.0305884	-0.153524
LRRFIP1	2:237770232:A:G	CD8T	severe2	1	severe2	0.0613432	-0.225903	0.118951	0.0384899	-0.143258
LRRFIP1	2:237770232:A:G	DC	severe2	1	severe2	0.529045	-0.0733095	0.115891	0.0488297	-0.0943058
LRRFIP1	2:237770232:A:G	Mono	severe2	1	severe2	0.142437	-0.153737	0.103697	0.0404188	-0.143505
LRRFIP1	2:237770232:A:G	NK	severe2	1	severe2	0.0271929	-0.214433	0.0952559	0.0366532	-0.11527
LRRFIP1	2:237770232:A:G	otherT	severe2	1	severe2	0.903216	0.0172999	0.141825	0.0461272	-0.0791158
LRRFIP1	2:237773259:C:T	B	ctrl	1	ctrl	0.312601	-0.0976737	0.0964244	0.0128934	-0.113404
LRRFIP1	2:237773259:C:T	CD4T	ctrl	1	ctrl	0.0245226	-0.20939	0.0922402	0.00421453	-0.166836
LRRFIP1	2:237773259:C:T	CD8T	ctrl	1	ctrl	0.0478631	-0.153491	0.0769809	0.00504499	-0.153095
LRRFIP1	2:237773259:C:T	DC	ctrl	1	ctrl	0.104056	-0.145718	0.0891472	0.00485128	-0.108157
LRRFIP1	2:237773259:C:T	Mono	ctrl	1	ctrl	0.000209974	-0.264115	0.0696365	0.00158284	-0.152451
LRRFIP1	2:237773259:C:T	NK	ctrl	1	ctrl	0.647557	-0.0452948	0.0988962	0.014821	-0.134362
LRRFIP1	2:237773259:C:T	otherT	ctrl	1	ctrl	0.130523	-0.147707	0.0971887	0.0073608	-0.108071
LRRFIP1	2:237774715:G:A	B	ctrl	1	ctrl	0.758443	-0.0277521	0.0900898	0.0443864	-0.0874816
LRRFIP1	2:237774715:G:A	CD4T	ctrl	1	ctrl	0.0485006	-0.172487	0.0867655	0.0237164	-0.139194
LRRFIP1	2:237774715:G:A	CD8T	ctrl	1	ctrl	0.022904	-0.164996	0.0718251	0.0223699	-0.129845
LRRFIP1	2:237774715:G:A	DC	ctrl	1	ctrl	0.331915	-0.0813779	0.0836237	0.0269462	-0.0836962
LRRFIP1	2:237774715:G:A	Mono	ctrl	1	ctrl	0.000355418	-0.242318	0.0664174	0.0113471	-0.128434
LRRFIP1	2:237774715:G:A	NK	ctrl;severe2	2	severe2	4.94936e-05	-0.406916	0.0947	0.0102873	-0.184472
LRRFIP1	2:237774715:G:A	otherT	ctrl	1	ctrl	0.36263	-0.0828035	0.0906981	0.0308405	-0.0840873
LRRFIP1	2:237774727:A:G	B	severe2	1	severe2	0.327323	-0.138812	0.140764	0.0327364	-0.151057
LRRFIP1	2:237774727:A:G	CD4T	severe2	1	severe2	0.105075	-0.199798	0.121825	0.0212549	-0.187121
LRRFIP1	2:237774727:A:G	CD8T	severe2	1	severe2	0.00213153	-0.402551	0.126586	0.0173566	-0.186066
LRRFIP1	2:237774727:A:G	DC	severe2	1	severe2	0.278714	-0.134355	0.123084	0.0332004	-0.123643
LRRFIP1	2:237774727:A:G	Mono	severe2	1	severe2	0.461014	-0.0915009	0.123476	0.0349792	-0.173477
LRRFIP1	2:237774727:A:G	NK	severe2	1	severe2	0.00190538	-0.331207	0.103056	0.0153972	-0.154048
LRRFIP1	2:237774727:A:G	otherT	severe2	1	severe2	0.39336	-0.135546	0.157958	0.0256762	-0.109608
LRRFIP1	2:237775325:C:G	NK	severe2	1	severe2	0.000192492	-0.369863	0.0944823	0.0253017	-0.178121
LRRFIP1	2:237775694:C:T	Mono	ctrl	1	ctrl	0.000579066	-0.226388	0.0644857	0.039584	-0.118803
LRRFIP1	2:237775785:A:C	Mono	mild1;mild3	2	mild3	0.000110236	-0.452347	0.110067	0.00975309	-0.206616
LRRFIP1	2:237776965:T:C	CD4T	mild3	1	mild3	0.0110835	-0.312934	0.11983	0.0455913	-0.197782
LRRFIP1	2:237776965:T:C	Mono	ctrl;mild3	2	mild3	6.68046e-06	-0.514832	0.105336	0.000637207	-0.2765
LRRFIP1	2:237791327:G:T	Mono	mild3	1	mild3	0.000565697	-0.450259	0.124355	0.0400172	-0.190566
LRRFIP1	2:237795570:G:A	Mono	mild3	1	mild3	0.000135506	-0.455723	0.11253	0.0477649	-0.19939
LRRFIP1	2:237797176:G:A	B	ctrl	1	ctrl	0.483778	-0.0618974	0.0881902	0.0346938	-0.0961282
LRRFIP1	2:237797176:G:A	CD4T	ctrl	1	ctrl	0.0050751	-0.238927	0.0840995	0.00500578	-0.157636
LRRFIP1	2:237797176:G:A	CD8T	ctrl	1	ctrl	0.129749	-0.107355	0.0704923	0.013593	-0.132342
LRRFIP1	2:237797176:G:A	DC	ctrl	1	ctrl	0.107714	-0.13231	0.081804	0.00871614	-0.096742
LRRFIP1	2:237797176:G:A	Mono	ctrl	1	ctrl	0.000275187	-0.232425	0.0624951	0.00218635	-0.142848
LRRFIP1	2:237797176:G:A	otherT	ctrl	1	ctrl	0.0242544	-0.201241	0.0884758	0.0083433	-0.100101
LRRFIP1	2:237812653:T:C	Mono	ctrl	1	ctrl	0.00024066	-0.251132	0.066866	0.03752	-0.119496
LRRFIP1	2:237816070:A:C	B	ctrl	1	ctrl	0.554225	-0.0535064	0.0902782	0.037083	-0.101403
LRRFIP1	2:237816070:A:C	CD4T	ctrl	1	ctrl	0.00239471	-0.264962	0.0858894	0.00218464	-0.171052
LRRFIP1	2:237816070:A:C	CD8T	ctrl	1	ctrl	0.0916915	-0.121267	0.0714711	0.00839085	-0.143246
LRRFIP1	2:237816070:A:C	DC	ctrl	1	ctrl	0.128888	-0.127327	0.0834278	0.00648046	-0.102688
LRRFIP1	2:237816070:A:C	Mono	ctrl	1	ctrl	0.000121087	-0.250813	0.0636653	0.000720771	-0.154485
LRRFIP1	2:237816070:A:C	NK	ctrl	1	ctrl	0.971894	0.00327222	0.0927337	0.0428526	-0.119759
LRRFIP1	2:237816070:A:C	otherT	ctrl	1	ctrl	0.0381591	-0.190602	0.0911824	0.00607758	-0.106148
LRRFIP1	2:237820518:G:A	B	ctrl	1	ctrl	0.343155	-0.0911141	0.0958337	0.0117428	-0.113885
LRRFIP1	2:237820518:G:A	CD4T	ctrl	1	ctrl	0.0352117	-0.195028	0.0918329	0.00389373	-0.165172
LRRFIP1	2:237820518:G:A	CD8T	ctrl	1	ctrl	0.044918	-0.155085	0.0767264	0.00437608	-0.15276
LRRFIP1	2:237820518:G:A	DC	ctrl	1	ctrl	0.0816181	-0.15478	0.0883375	0.00404687	-0.109152
LRRFIP1	2:237820518:G:A	Mono	ctrl	1	ctrl	0.000301644	-0.252984	0.0684879	0.00153561	-0.150609
LRRFIP1	2:237820518:G:A	NK	ctrl	1	ctrl	0.609382	-0.0499633	0.0975963	0.0113886	-0.135244
LRRFIP1	2:237820518:G:A	otherT	ctrl	1	ctrl	0.07962	-0.170006	0.0963725	0.00550947	-0.10971
LRRFIP1	2:237822757:G:GTT	B	ctrl;mild3	2	mild3	0.0828575	-0.205396	0.116684	0.0161809	-0.171551
LRRFIP1	2:237822757:G:GTT	CD4T	ctrl;mild3	2	mild3	0.00292389	-0.348758	0.112972	0.0109189	-0.188686
LRRFIP1	2:237822757:G:GTT	CD8T	ctrl;mild3	2	ctrl	0.0378148	-0.143283	0.0684177	0.0122656	-0.13008
LRRFIP1	2:237822757:G:GTT	DC	ctrl;mild3	2	ctrl	0.347078	-0.0759876	0.0805823	0.0164763	-0.0842547
LRRFIP1	2:237822757:G:GTT	Mono	ctrl;mild3	2	mild3	0.000173627	-0.417649	0.105012	0.00306627	-0.209733
LRRFIP1	2:237822757:G:GTT	NK	ctrl;mild3	2	mild3	0.106586	-0.195652	0.119659	0.0221323	-0.155556
LRRFIP1	2:237822757:G:GTT	otherT	ctrl;mild3	2	ctrl	0.186628	-0.115633	0.0871866	0.0160532	-0.086631
LRRFIP1	2:237824975:T:G	B	mild3	1	mild3	0.0340414	0.403609	0.186577	0.00685968	0.294072
LRRFIP1	2:237824975:T:G	CD4T	mild3	1	mild3	0.00315198	0.564278	0.184311	0.00530502	0.314559
LRRFIP1	2:237824975:T:G	CD8T	mild3	1	mild3	0.196142	0.228036	0.174707	0.00692529	0.280602
LRRFIP1	2:237824975:T:G	DC	mild3	1	mild3	0.166657	0.268791	0.192139	0.00895673	0.260972
LRRFIP1	2:237824975:T:G	Mono	mild3	1	mild3	0.010229	0.462113	0.174861	0.00589646	0.32038
LRRFIP1	2:237824975:T:G	NK	mild3	1	mild3	0.021556	0.449141	0.190997	0.00676662	0.276854
LRRFIP1	2:237824975:T:G	otherT	mild3	1	mild3	0.978267	-0.00555433	0.20316	0.010167	0.226903
LRRFIP1	2:237827100:T:C	B	ctrl	1	ctrl	0.444924	-0.0692702	0.0904562	0.0205864	-0.0976536
LRRFIP1	2:237827100:T:C	CD4T	ctrl	1	ctrl	0.00859993	-0.229724	0.0863631	0.00732032	-0.151949
LRRFIP1	2:237827100:T:C	CD8T	ctrl	1	ctrl	0.0625478	-0.134104	0.0715033	0.00931909	-0.136029
LRRFIP1	2:237827100:T:C	DC	ctrl	1	ctrl	0.13206	-0.126571	0.0836244	0.00962867	-0.0931205
LRRFIP1	2:237827100:T:C	Mono	ctrl	1	ctrl	0.000632477	-0.224539	0.0644237	0.0041829	-0.134855
LRRFIP1	2:237827100:T:C	NK	ctrl	1	ctrl	0.959751	-0.00468285	0.0926507	0.0258979	-0.116716
LRRFIP1	2:237827100:T:C	otherT	ctrl	1	ctrl	0.12638	-0.139741	0.090948	0.0115643	-0.0938659
LRRFIP1	2:237835230:A:G	B	ctrl	1	ctrl	0.114895	0.147779	0.0932274	0.0132758	0.102459
LRRFIP1	2:237835230:A:G	CD4T	ctrl	1	ctrl	0.0290022	0.199191	0.0904156	0.0121544	0.147211
LRRFIP1	2:237835230:A:G	CD8T	ctrl	1	ctrl	0.0745792	0.134683	0.0750421	0.0126446	0.135582
LRRFIP1	2:237835230:A:G	DC	ctrl	1	ctrl	0.0213722	0.199249	0.085749	0.0115986	0.0960007
LRRFIP1	2:237835230:A:G	Mono	ctrl	1	ctrl	0.0085779	0.179585	0.0674905	0.009724	0.12886
LRRFIP1	2:237835230:A:G	NK	ctrl	1	ctrl	0.336282	0.0934751	0.0969291	0.015489	0.121709
LRRFIP1	2:237835230:A:G	otherT	ctrl	1	ctrl	0.713998	0.035112	0.095637	0.0169238	0.0925866
LRRFIP1	2:237837665:C:T	B	mild3	1	mild3	0.248846	-0.164388	0.141333	0.028832	-0.1817
LRRFIP1	2:237837665:C:T	CD4T	mild3	1	mild3	0.00191158	-0.434616	0.13458	0.0156437	-0.203493
LRRFIP1	2:237837665:C:T	CD8T	mild3	1	mild3	0.211329	-0.165142	0.130895	0.0228153	-0.179384
LRRFIP1	2:237837665:C:T	DC	mild3	1	mild3	0.418558	-0.121972	0.149809	0.0333159	-0.161583
LRRFIP1	2:237837665:C:T	Mono	mild3	1	mild3	0.00616347	-0.384049	0.13578	0.019913	-0.207718
LRRFIP1	2:237837665:C:T	NK	mild3	1	mild3	0.0514767	-0.288613	0.145625	0.0245612	-0.173844
LRRFIP1	2:237837665:C:T	otherT	mild3	1	mild3	0.816217	-0.0370104	0.158645	0.0255546	-0.144332
LRRFIP1	2:237839528:CA:C	B	ctrl	1	ctrl	0.255288	0.116972	0.102458	0.00853034	0.115241
LRRFIP1	2:237839528:CA:C	CD4T	ctrl	1	ctrl	0.0145192	0.244291	0.0988741	0.00546067	0.168342
LRRFIP1	2:237839528:CA:C	CD8T	ctrl	1	ctrl	0.0526555	0.160603	0.0822659	0.00582815	0.155029
LRRFIP1	2:237839528:CA:C	DC	ctrl	1	ctrl	0.0429133	0.191028	0.0936225	0.00554771	0.108615
LRRFIP1	2:237839528:CA:C	Mono	ctrl	1	ctrl	0.00500958	0.209417	0.0735998	0.00428145	0.146965
LRRFIP1	2:237839528:CA:C	NK	ctrl	1	ctrl	0.132712	0.157686	0.104359	0.00703671	0.140313
LRRFIP1	2:237839528:CA:C	otherT	ctrl	1	ctrl	0.68847	0.0420473	0.104685	0.00890372	0.106132
LRRFIP1	2:237849227:A:G	B	mild3	1	mild3	0.172093	-0.204506	0.148188	0.0378718	-0.186116
LRRFIP1	2:237849227:A:G	CD4T	mild3	1	mild3	0.00217352	-0.457181	0.143459	0.0233682	-0.209653
LRRFIP1	2:237849227:A:G	CD8T	mild3	1	mild3	0.256672	-0.160779	0.140569	0.0319631	-0.182659
LRRFIP1	2:237849227:A:G	Mono	mild3	1	mild3	0.00233609	-0.451392	0.142638	0.0248818	-0.217611
LRRFIP1	2:237849227:A:G	NK	mild3	1	mild3	0.122911	-0.242364	0.155183	0.0372389	-0.174628
LRRFIP1	2:237849227:A:G	otherT	mild3	1	mild3	0.546668	-0.0997946	0.164757	0.0343835	-0.147575
LRRFIP1	2:237849473:G:A	Mono	ctrl	1	ctrl	0.000545626	-0.224032	0.0635072	0.0282924	-0.119689
LRRFIP1	2:237849509:T:C	B	mild3	1	mild3	0.220442	-0.160237	0.129565	0.0421716	-0.159955
LRRFIP1	2:237849509:T:C	CD4T	mild3	1	mild3	0.00201794	-0.408697	0.12726	0.0256511	-0.182567
LRRFIP1	2:237849509:T:C	CD8T	mild3	1	mild3	0.663725	-0.0544328	0.124659	0.038107	-0.153835
LRRFIP1	2:237849509:T:C	DC	mild3	1	mild3	0.162626	-0.18463	0.130705	0.0411691	-0.144998
LRRFIP1	2:237849509:T:C	Mono	mild3	1	mild3	0.000824485	-0.419884	0.119865	0.0199523	-0.196037
LRRFIP1	2:237849509:T:C	otherT	mild3	1	mild3	0.5391	-0.0892079	0.144535	0.0397828	-0.124683
LRRFIP1	2:237850600:G:C	B	ctrl	1	ctrl	0.319892	-0.0977626	0.097982	0.0156516	-0.104502
LRRFIP1	2:237850600:G:C	CD4T	ctrl	1	ctrl	0.00818768	-0.247599	0.0924833	0.00771031	-0.160477
LRRFIP1	2:237850600:G:C	CD8T	ctrl	1	ctrl	0.0473605	-0.153478	0.0767978	0.00857359	-0.145548
LRRFIP1	2:237850600:G:C	DC	ctrl	1	ctrl	0.260226	-0.102764	0.0909609	0.010478	-0.096522
LRRFIP1	2:237850600:G:C	Mono	ctrl	1	ctrl	0.000584956	-0.244003	0.0695608	0.00457831	-0.141695
LRRFIP1	2:237850600:G:C	NK	ctrl	1	ctrl	0.426566	-0.0792457	0.0994219	0.0171288	-0.127129
LRRFIP1	2:237850600:G:C	otherT	ctrl	1	ctrl	0.605329	-0.0509607	0.0984234	0.0156287	-0.0956454
LRRFIP1	2:238139466:G:A	Mono	severe1	1	severe1	5.46019e-05	0.422353	0.0981697	0.0251288	0.223755
LRRFIP1	2:238152125:G:A	B	ctrl	1	ctrl	0.934227	0.00746835	0.0903539	0.0178791	0.0984859
LRRFIP1	2:238152125:G:A	CD4T	ctrl	1	ctrl	0.0393285	0.178766	0.0860464	0.00486975	0.152025
LRRFIP1	2:238152125:G:A	CD8T	ctrl	1	ctrl	0.0286843	0.158691	0.071879	0.00457719	0.141181
LRRFIP1	2:238152125:G:A	DC	ctrl	1	ctrl	0.138492	0.122326	0.0821704	0.00533766	0.094738
LRRFIP1	2:238152125:G:A	Mono	ctrl	1	ctrl	0.00152531	0.207439	0.064328	0.0029115	0.134098
LRRFIP1	2:238152125:G:A	NK	ctrl	1	ctrl	0.111907	0.146847	0.0918785	0.00558198	0.126906
LRRFIP1	2:238152125:G:A	otherT	ctrl	1	ctrl	0.130007	0.13545	0.0890031	0.00550404	0.0963508
LRRIQ3	1:74012655:G:A	B	ctrl;mild3	2	mild3	0.0216079	-0.345445	0.146911	0.00562492	-0.194834
LRRIQ3	1:74012655:G:A	CD4T	ctrl;mild3	2	mild3	0.00489766	-0.475552	0.163487	0.00274608	-0.212838
LRRIQ3	1:74012655:G:A	CD8T	ctrl;mild3	2	ctrl	5.74856e-05	-0.396289	0.0958718	0.00147284	-0.227014
LRRIQ3	1:74012655:G:A	NK	ctrl;mild3	2	mild3	0.00826297	-0.40624	0.149377	0.00365291	-0.189913
LRRIQ3	1:74047212:A:G	CD8T	ctrl	1	ctrl	0.000652071	0.392724	0.112935	0.0232433	0.218709
LRRIQ3	1:74047212:A:G	NK	ctrl	1	ctrl	0.00217778	0.334701	0.107478	0.0255468	0.177514
LRRIQ3	1:74051983:T:G	B	ctrl	1	ctrl	0.0344872	-0.205924	0.0965674	0.0103911	-0.142964
LRRIQ3	1:74051983:T:G	CD4T	ctrl	1	ctrl	0.330079	-0.10193	0.104341	0.0269242	-0.169241
LRRIQ3	1:74051983:T:G	CD8T	ctrl	1	ctrl	4.3918e-05	-0.401001	0.0954397	0.000199583	-0.235381
LRRIQ3	1:74051983:T:G	NK	ctrl	1	ctrl	0.00572077	-0.2598	0.0927791	0.00114745	-0.18267
LRRIQ3	1:74069446:A:G	B	ctrl;mild3	2	mild3	0.0180756	-0.367566	0.151719	0.00139576	-0.238205
LRRIQ3	1:74069446:A:G	CD4T	mild3	1	mild3	0.00445416	-0.48495	0.16483	0.00021535	-0.255097
LRRIQ3	1:74069446:A:G	CD8T	ctrl;mild3	2	mild3	0.00134332	-0.527688	0.157865	0.000153582	-0.242992
LRRIQ3	1:74069446:A:G	NK	ctrl;mild3	2	mild3	0.00873704	-0.414999	0.153758	0.000556763	-0.231259
LRRIQ3	1:74162296:T:G	B	mild3	1	mild3	0.00637796	-0.410743	0.145921	0.0013583	-0.232075
LRRIQ3	1:74162296:T:G	CD4T	mild3	1	mild3	0.00371149	-0.491367	0.16349	0.000409203	-0.24993
LRRIQ3	1:74162296:T:G	CD8T	mild3	1	mild3	0.000742237	-0.547672	0.155098	0.000297428	-0.237878
LRRIQ3	1:74162296:T:G	NK	mild3	1	mild3	0.0261341	-0.347569	0.152902	0.00189599	-0.21653
LRRIQ3	1:74173866:A:G	B	mild3	1	mild3	0.019945	0.62678	0.262961	0.00467071	0.359388
LRRIQ3	1:74173866:A:G	CD4T	mild3	1	mild3	0.468701	0.215958	0.29637	0.0134638	0.34882
LRRIQ3	1:74173866:A:G	CD8T	mild3	1	mild3	0.171657	0.397136	0.287518	0.00711997	0.338423
LRRIQ3	1:74173866:A:G	NK	mild3	1	mild3	0.000285025	0.916918	0.2398	0.00264284	0.364371
LRRIQ3	1:74194541:T:C	B	ctrl	1	ctrl	0.0521818	-0.179398	0.0917113	0.00752681	-0.138797
LRRIQ3	1:74194541:T:C	CD4T	ctrl	1	ctrl	0.209305	-0.124977	0.0991495	0.0104768	-0.188466
LRRIQ3	1:74194541:T:C	CD8T	ctrl	1	ctrl	0.000118754	-0.360249	0.0912971	5.13005e-05	-0.216042
LRRIQ3	1:74194541:T:C	NK	ctrl	1	ctrl	0.00133772	-0.287057	0.0879506	0.000197826	-0.185489
LRRIQ3	1:74200660:A:AC	B	mild3	1	mild3	0.00431397	-0.391451	0.132548	0.00130747	-0.197481
LRRIQ3	1:74200660:A:AC	CD4T	mild3	1	mild3	0.0110043	-0.390353	0.149321	0.000930567	-0.205341
LRRIQ3	1:74200660:A:AC	CD8T	mild3	1	mild3	0.00500596	-0.412563	0.142279	0.000779611	-0.193283
LRRIQ3	1:74200660:A:AC	NK	mild3	1	mild3	0.0210931	-0.322712	0.136725	0.00187992	-0.183695
LRRK1	15:101106860:G:A	CD4T	severe3	1	severe3	0.00343684	0.420091	0.138698	0.0378002	0.164285
LRRK1	15:101106860:G:A	CD8T	severe3	1	severe3	0.0200148	0.257354	0.108034	0.0466437	0.163992
LRRN1	3:3757337:G:A	B	ctrl	1	ctrl	0.0297931	-0.228428	0.104196	0.0482304	-0.0857342
LRRN1	3:3757337:G:A	NK	ctrl	1	ctrl	0.00110462	-0.325436	0.0979852	0.0424127	-0.108694
LRRN1	3:3785625:C:T	B	ctrl	1	ctrl	0.00218487	-0.319574	0.102624	0.00376213	-0.209241
LRRN1	3:3785625:C:T	CD4T	ctrl	1	ctrl	0.0172091	-0.230146	0.0956157	0.0130707	-0.168743
LRRN1	3:3785625:C:T	CD8T	ctrl	1	ctrl	0.0220061	-0.23519	0.10169	0.00781266	-0.185097
LRRN1	3:3785625:C:T	NK	ctrl	1	ctrl	1.55444e-05	-0.424784	0.0953741	0.000880918	-0.254206
LRRN1	3:3786886:C:T	B	ctrl	1	ctrl	0.000175861	-0.379269	0.0987408	0.000137121	-0.304716
LRRN1	3:3786886:C:T	CD4T	ctrl	1	ctrl	0.00683699	-0.251294	0.0917197	0.00427089	-0.209896
LRRN1	3:3786886:C:T	CD8T	ctrl	1	ctrl	0.00130353	-0.317469	0.0969937	0.000452654	-0.270182
LRRN1	3:3786886:C:T	NK	ctrl	1	ctrl	1.26739e-06	-0.454004	0.0902313	1.90504e-06	-0.347248
LRRN1	3:3796318:A:T	B	ctrl	1	ctrl	0.00151521	-0.317554	0.0984025	0.000679759	-0.267145
LRRN1	3:3796318:A:T	CD4T	ctrl;mild3	2	ctrl	0.000278568	-0.33033	0.0889002	0.000258458	-0.272479
LRRN1	3:3796318:A:T	CD8T	ctrl	1	ctrl	0.000582385	-0.331018	0.0943094	0.000170748	-0.286482
LRRN1	3:3796318:A:T	NK	ctrl	1	ctrl	6.59426e-07	-0.462213	0.0893194	1.07197e-06	-0.356911
LRRN1	3:3798743:C:G	CD4T	mild3	1	mild3	4.40414e-06	-0.626094	0.125419	0.00306951	-0.367046
LRRN1	3:3798787:A:G	CD4T	mild3	1	mild3	2.56807e-07	0.701185	0.122508	0.00194251	0.421725
LRRN1	3:3799081:A:C	B	ctrl	1	ctrl	0.00251523	-0.305191	0.0994199	0.00102114	-0.260428
LRRN1	3:3799081:A:C	CD4T	ctrl	1	ctrl	0.00126456	-0.297778	0.0907444	0.00091703	-0.249794
LRRN1	3:3799081:A:C	CD8T	ctrl	1	ctrl	0.000178087	-0.363996	0.0948338	5.7712e-05	-0.311362
LRRN1	3:3799081:A:C	NK	ctrl	1	ctrl	2.06662e-07	-0.486572	0.0897224	3.197e-07	-0.378908
LRRN1	3:3799536:A:G	NK	ctrl	1	ctrl	0.000310609	0.369581	0.100299	0.0422197	0.172143
LRRN1	3:3799747:C:G	B	ctrl	1	ctrl	0.0217427	0.245444	0.105915	0.0175973	0.177173
LRRN1	3:3799747:C:G	CD4T	ctrl	1	ctrl	0.000999767	0.316121	0.0943176	0.0109749	0.209156
LRRN1	3:3799747:C:G	CD8T	ctrl	1	ctrl	0.0220547	0.232066	0.100376	0.0174731	0.176036
LRRN1	3:3799747:C:G	NK	ctrl	1	ctrl	0.000649189	0.336377	0.0967437	0.0103239	0.206333
LRRN1	3:3800367:A:C	B	ctrl	1	ctrl	0.0134353	0.243144	0.097273	0.0162937	0.181399
LRRN1	3:3800367:A:C	CD4T	ctrl	1	ctrl	0.00229599	0.272515	0.0879599	0.0102096	0.200518
LRRN1	3:3800367:A:C	CD8T	ctrl	1	ctrl	0.0180644	0.223706	0.0936447	0.0115592	0.194983
LRRN1	3:3800367:A:C	NK	ctrl	1	ctrl	1.33332e-06	0.439893	0.0876224	0.0006726	0.287077
LRRN1	3:3801752:A:C	B	ctrl	1	ctrl	0.00403621	-0.30202	0.103529	0.00838411	-0.152523
LRRN1	3:3801752:A:C	CD4T	ctrl	1	ctrl	0.0270912	-0.214209	0.0960386	0.0136866	-0.152329
LRRN1	3:3801752:A:C	CD8T	ctrl	1	ctrl	0.00199223	-0.314429	0.100036	0.00608201	-0.182859
LRRN1	3:3801752:A:C	NK	ctrl	1	ctrl	0.00125945	-0.319454	0.0973347	0.00586332	-0.167417
LSM1	8:37603198:C:A	otherT	mild3	1	mild3	8.97375e-06	-0.631089	0.131709	0.0499091	-0.408545
LSM12	17:44350176:G:GAGTC	CD8T	mild2	1	mild2	6.87011e-05	-0.601087	0.130212	0.0393383	-0.357986
LSM14A	19:33176597:T:C	CD4T	mild1	1	mild1	0.000563421	0.410622	0.114041	0.0331203	0.207467
LSM14A	19:33264178:G:A	Mono	severe1	1	severe1	2.81521e-06	0.526912	0.103255	0.00382512	0.361455
LSM14A	19:33903591:TCCTCCCCCGGC:T	B	severe2	1	severe2	0.194779	-0.158186	0.120883	0.0176927	-0.171246
LSM14A	19:33903591:TCCTCCCCCGGC:T	CD4T	severe2	1	severe2	0.00753753	-0.309466	0.112758	0.0114806	-0.208622
LSM14A	19:33903591:TCCTCCCCCGGC:T	CD8T	severe2	1	severe2	0.750203	-0.0433817	0.135768	0.0205566	-0.190867
LSM14A	19:33903591:TCCTCCCCCGGC:T	DC	severe2	1	severe2	0.068848	-0.264494	0.143167	0.0163362	-0.146274
LSM14A	19:33903591:TCCTCCCCCGGC:T	Mono	severe2	1	severe2	0.0112702	-0.412474	0.158687	0.0129374	-0.205082
LSM14A	19:33903591:TCCTCCCCCGGC:T	NK	severe2	1	severe2	0.0341334	-0.300242	0.139233	0.0136162	-0.16672
LSM14A	19:33903591:TCCTCCCCCGGC:T	otherT	severe2	1	severe2	0.0977608	-0.233599	0.13945	0.0154854	-0.128081
LSM14A	19:34488784:A:T	CD8T	mild3	1	mild3	1.70783e-05	-0.483602	0.104597	0.0449958	-0.287617
LSM14A	19:34602776:C:T	CD4T	severe2	1	severe2	0.0155538	0.255199	0.103144	0.0367917	0.157459
LSM14A	19:34602776:C:T	CD8T	severe2	1	severe2	0.102132	0.18589	0.112348	0.0440947	0.148161
LSM14A	19:34602776:C:T	DC	severe2	1	severe2	0.0201386	0.317289	0.133468	0.0457744	0.112695
LSM14A	19:34602776:C:T	NK	severe2	1	severe2	0.0265609	0.263518	0.116561	0.0405611	0.126434
LSM14A	19:34602776:C:T	otherT	severe2	1	severe2	0.0812206	0.227526	0.128862	0.0451031	0.0965762
LSM14A	19:34786034:C:T	NK	mild3	1	mild3	0.00050303	0.452354	0.123877	0.0443254	0.157332
LSM14A	19:34786299:C:T	B	mild3	1	mild3	0.412217	0.12785	0.154957	0.0450143	0.181272
LSM14A	19:34786299:C:T	CD4T	mild3	1	mild3	0.00270615	0.373372	0.119927	0.0191802	0.209114
LSM14A	19:34786299:C:T	CD8T	mild3	1	mild3	0.345044	0.137704	0.144836	0.0276546	0.18608
LSM14A	19:34786299:C:T	Mono	mild3	1	mild3	0.0669191	0.269045	0.144455	0.0304693	0.204548
LSM14A	19:34786299:C:T	NK	mild3	1	mild3	0.000422225	0.491496	0.132653	0.0162818	0.199837
LSM14A	19:34786299:C:T	otherT	mild3	1	mild3	0.432889	0.149987	0.190144	0.0288763	0.157385
LSM3	3:14165122:C:G	CD8T	mild1	1	mild1	0.130013	0.197121	0.128784	0.0495813	0.175617
LSM3	3:14165122:C:G	NK	mild1	1	mild1	0.0371759	0.276618	0.13053	0.0430479	0.169691
LSM3	3:14165122:C:G	otherT	mild1	1	mild1	0.00921366	0.44541	0.166842	0.0483411	0.158175
LSM3	3:14225824:A:G	CD4T	ctrl	1	ctrl	0.00439072	-0.322767	0.111714	0.0459066	-0.168169
LSM3	3:14225824:A:G	CD8T	ctrl	1	ctrl	0.0285657	-0.252474	0.114271	0.0473567	-0.154438
LSM3	3:14225824:A:G	Mono	ctrl	1	ctrl	0.135116	-0.145426	0.0968393	0.0488075	-0.13949
LSM3	3:14225824:A:G	NK	ctrl	1	ctrl	0.120823	-0.178265	0.114314	0.049988	-0.137641
LSM3	3:14547044:T:C	CD8T	mild1	1	mild1	0.000534296	0.361786	0.100029	0.0316814	0.148439
LSM3	3:14562712:TGAGGCAGACGGTCCTCGGACTCCC:T	B	mild1	1	mild1	0.0844876	0.233408	0.133522	0.0221141	0.14704
LSM3	3:14562712:TGAGGCAGACGGTCCTCGGACTCCC:T	CD4T	mild1	1	mild1	0.186848	0.137674	0.10336	0.0220972	0.178024
LSM3	3:14562712:TGAGGCAGACGGTCCTCGGACTCCC:T	CD8T	mild1	1	mild1	0.000624671	0.347573	0.0973829	0.00996183	0.162058
LSM3	3:14562712:TGAGGCAGACGGTCCTCGGACTCCC:T	DC	mild1	1	mild1	0.336889	0.136097	0.140857	0.0288755	0.120528
LSM3	3:14562712:TGAGGCAGACGGTCCTCGGACTCCC:T	Mono	mild1	1	mild1	0.0540697	0.239601	0.122352	0.0206216	0.162735
LSM3	3:14562712:TGAGGCAGACGGTCCTCGGACTCCC:T	NK	mild1	1	mild1	0.0524275	0.2221	0.112804	0.018669	0.140147
LSM3	3:14562712:TGAGGCAGACGGTCCTCGGACTCCC:T	otherT	mild1	1	mild1	0.830053	-0.0325372	0.151093	0.0285696	0.107393
LSM3	3:14563024:G:A	CD8T	mild1	1	mild1	0.000443341	0.363726	0.0990197	0.0281457	0.150503
LSM3	3:14572428:C:T	B	mild1	1	mild1	0.23215	0.175369	0.1456	0.0499803	0.141645
LSM3	3:14572428:C:T	CD4T	mild1	1	mild1	0.19634	0.145161	0.111363	0.0465745	0.172557
LSM3	3:14572428:C:T	CD8T	mild1	1	mild1	0.000363851	0.387263	0.103755	0.0191775	0.164873
LSM3	3:14572428:C:T	Mono	mild1	1	mild1	0.0980171	0.219157	0.130739	0.0455756	0.157938
LSM3	3:14572428:C:T	NK	mild1	1	mild1	0.0375259	0.250195	0.118285	0.0402575	0.139066
LSM3	3:14585195:G:A	CD8T	mild1	1	mild1	0.000657471	0.38041	0.107054	0.0397962	0.156756
LSM3	3:14586551:G:A	B	mild1	1	mild1	0.0370107	0.312852	0.147364	0.00380896	0.184436
LSM3	3:14586551:G:A	CD4T	mild1	1	mild1	0.0121427	0.288845	0.112413	0.0024689	0.224663
LSM3	3:14586551:G:A	CD8T	mild1	1	mild1	0.0010988	0.365799	0.107793	0.00169865	0.19768
LSM3	3:14586551:G:A	DC	mild1	1	mild1	0.531805	0.0956531	0.15231	0.0139937	0.149669
LSM3	3:14586551:G:A	Mono	mild1	1	mild1	0.0311837	0.285333	0.12983	0.0033598	0.201986
LSM3	3:14586551:G:A	NK	mild1	1	mild1	0.0434952	0.25616	0.124868	0.0029671	0.17396
LSM3	3:14586551:G:A	otherT	mild1	1	mild1	0.577398	-0.0894289	0.159835	0.0151506	0.133722
LSM3	3:14594272:G:C	CD8T	mild1	1	mild1	0.00329117	0.32426	0.106836	0.0479578	0.144343
LSM4	19:18233463:AC:A	CD4T	mild2	1	mild2	2.41261e-05	0.425342	0.0852797	0.00339295	0.340234
LSM5	7:32911305:A:G	B	ctrl	1	ctrl	0.876914	0.0188202	0.12132	0.0481716	-0.110461
LSM5	7:32911305:A:G	CD4T	ctrl	1	ctrl	0.00060894	-0.32739	0.0936405	0.0135821	-0.18519
LSM5	7:32911305:A:G	CD8T	ctrl	1	ctrl	0.0410757	-0.214566	0.104188	0.0174742	-0.165115
LSM5	7:32911305:A:G	DC	ctrl	1	ctrl	0.319292	-0.114736	0.114857	0.0241828	-0.107825
LSM5	7:32911305:A:G	Mono	ctrl	1	ctrl	0.0621718	-0.216415	0.115234	0.0187145	-0.152569
LSM5	7:32911305:A:G	NK	ctrl	1	ctrl	0.0768316	-0.187954	0.105557	0.0190158	-0.147684
LSM5	7:32911305:A:G	otherT	ctrl	1	ctrl	0.246388	-0.129769	0.111543	0.0191893	-0.111898
LSM6	4:145954399:G:T	Mono	ctrl	1	ctrl	3.68902e-07	0.446538	0.0842078	0.0040719	0.36938
LSM6	4:146035375:A:G	Mono	ctrl	1	ctrl	2.342e-07	-0.434071	0.0803898	0.00315895	-0.37243
LSM6	4:146046921:G:T	Mono	ctrl	1	ctrl	2.7651e-07	0.437825	0.0816177	0.00420822	0.378954
LSM7	19:1336137:T:C	B	mild1	1	mild1	0.172391	0.216553	0.157204	0.0107649	0.193871
LSM7	19:1336137:T:C	CD4T	mild1	1	mild1	0.0112463	0.390479	0.150281	0.00696973	0.222185
LSM7	19:1336137:T:C	CD8T	mild1	1	mild1	0.00919628	0.327648	0.122577	0.006704	0.203697
LSM7	19:1336137:T:C	DC	mild1	1	mild1	0.170057	0.177784	0.128396	0.00994273	0.177511
LSM7	19:1336137:T:C	Mono	mild1	1	mild1	0.304331	0.141146	0.13643	0.0127882	0.202238
LSM7	19:1336137:T:C	NK	mild1	1	mild1	0.158594	0.163216	0.11469	0.0079584	0.187949
LSM7	19:1336137:T:C	otherT	mild1	1	mild1	0.00950267	0.391048	0.147104	0.00735328	0.173463
LSM7	19:1460037:G:A	CD4T	mild1	1	mild1	0.104457	-0.242872	0.147798	0.0464644	-0.172231
LSM7	19:1460037:G:A	CD8T	mild1	1	mild1	0.0331453	-0.269532	0.124218	0.0440827	-0.150368
LSM7	19:1460037:G:A	Mono	mild1	1	mild1	0.0434423	-0.246037	0.119687	0.0440598	-0.155982
LSM7	19:1460037:G:A	NK	mild1	1	mild1	0.0557728	-0.216087	0.111324	0.0403141	-0.134791
LSM7	19:1460037:G:A	otherT	mild1	1	mild1	0.11419	-0.234457	0.146783	0.0478524	-0.108907
LSM7	19:1494753:T:C	Mono	severe1	1	severe1	0.0315881	-0.237163	0.108084	0.0499021	-0.150115
LSM7	19:1827566:A:G	CD4T	severe1	1	severe1	0.00194401	-0.395276	0.123243	0.0086738	-0.20415
LSM7	19:1827566:A:G	CD8T	severe1	1	severe1	0.439524	-0.0816378	0.105064	0.0150538	-0.175183
LSM7	19:1827566:A:G	Mono	severe1	1	severe1	0.0017425	-0.305448	0.0937534	0.00688261	-0.184039
LSM7	19:1827566:A:G	NK	severe1	1	severe1	0.00211081	-0.367892	0.115675	0.00932769	-0.176266
LSM7	19:1827566:A:G	otherT	severe1	1	severe1	0.292791	-0.160087	0.151102	0.0359546	-0.0967104
LSM7	19:1854936:C:G	CD4T	severe1	1	severe1	0.00049875	-0.442331	0.121736	0.0174221	-0.196103
LSM7	19:1854936:C:G	CD8T	severe1	1	severe1	0.63704	-0.0509208	0.107491	0.0385305	-0.161424
LSM7	19:1854936:C:G	Mono	severe1	1	severe1	0.00316333	-0.298742	0.0976696	0.0243262	-0.169469
LSM7	19:1854936:C:G	NK	severe1	1	severe1	0.0335351	-0.267329	0.123542	0.0315603	-0.156635
LSM7	19:1854936:C:G	otherT	severe1	1	severe1	0.0963628	-0.258375	0.15344	0.0432244	-0.0961526
LSM7	19:1855335:T:C	B	severe1	1	severe1	0.317574	-0.134568	0.133719	0.0188781	-0.147564
LSM7	19:1855335:T:C	CD4T	severe1	1	severe1	0.000160175	-0.457516	0.115314	0.00208629	-0.215188
LSM7	19:1855335:T:C	CD8T	severe1	1	severe1	0.208732	-0.130755	0.103145	0.00839729	-0.186418
LSM7	19:1855335:T:C	Mono	severe1	1	severe1	0.0409273	-0.192716	0.0925032	0.00929501	-0.173821
LSM7	19:1855335:T:C	NK	severe1	1	severe1	0.00504523	-0.328501	0.113828	0.00723448	-0.175619
LSM7	19:1855335:T:C	otherT	severe1	1	severe1	0.223364	-0.18127	0.147639	0.0169623	-0.103034
LSM7	19:1907088:A:G	B	severe1	1	severe1	0.685697	-0.0619707	0.152517	0.0409717	-0.134752
LSM7	19:1907088:A:G	CD4T	severe1	1	severe1	0.221286	-0.164309	0.133261	0.0194704	-0.187946
LSM7	19:1907088:A:G	CD8T	severe1	1	severe1	0.0224581	-0.252758	0.108505	0.0178118	-0.177333
LSM7	19:1907088:A:G	Mono	severe1	1	severe1	0.0213896	-0.23463	0.0996441	0.0174376	-0.166109
LSM7	19:1907088:A:G	NK	severe1	1	severe1	0.00204622	-0.372881	0.11687	0.0150042	-0.165024
LSM7	19:1907088:A:G	otherT	severe1	1	severe1	0.155602	-0.225035	0.15688	0.0275518	-0.0991651
LSM7	19:1910107:A:C	Mono	severe1	1	severe1	0.00160219	-0.350263	0.10661	0.0354646	-0.175038
LSM7	19:1912935:T:C	CD4T	severe1	1	severe1	0.524835	-0.0875396	0.137041	0.0377918	-0.174969
LSM7	19:1912935:T:C	CD8T	severe1	1	severe1	0.0142994	-0.274151	0.109374	0.0324347	-0.168898
LSM7	19:1912935:T:C	Mono	severe1	1	severe1	0.0166645	-0.243012	0.0990353	0.0309622	-0.158815
LSM7	19:1912935:T:C	NK	severe1	1	severe1	0.00188595	-0.383328	0.11915	0.0281661	-0.157836
LSM7	19:1912935:T:C	otherT	severe1	1	severe1	0.239402	-0.188682	0.159103	0.0490999	-0.0917826
LSM7	19:1913686:G:C	B	severe1	1	severe1	0.557285	-0.0863445	0.146448	0.0458054	-0.128721
LSM7	19:1913686:G:C	CD4T	severe1	1	severe1	0.12879	-0.195667	0.127457	0.017249	-0.183941
LSM7	19:1913686:G:C	CD8T	severe1	1	severe1	0.0290205	-0.227496	0.102253	0.0160328	-0.173276
LSM7	19:1913686:G:C	Mono	severe1	1	severe1	0.00606326	-0.273855	0.0967115	0.012776	-0.167201
LSM7	19:1913686:G:C	NK	severe1	1	severe1	0.00456239	-0.328039	0.112308	0.0148105	-0.160556
LSM7	19:1913686:G:C	otherT	severe1	1	severe1	0.342643	-0.141847	0.14853	0.0357621	-0.0910784
LSM7	19:1922477:C:T	B	mild3	1	mild3	0.142957	0.16221	0.109453	0.0322993	0.125489
LSM7	19:1922477:C:T	CD4T	mild3	1	mild3	0.106817	0.194577	0.119058	0.0310397	0.133633
LSM7	19:1922477:C:T	CD8T	mild3	1	mild3	0.100232	0.183153	0.109931	0.0313148	0.122156
LSM7	19:1922477:C:T	DC	mild3	1	mild3	0.0484274	0.218503	0.108597	0.0303819	0.113644
LSM7	19:1922477:C:T	Mono	mild3	1	mild3	0.0117176	0.207999	0.0802612	0.024315	0.139898
LSM7	19:1922477:C:T	NK	mild3	1	mild3	0.308919	0.094545	0.0922345	0.0344523	0.114968
LSM7	19:1922477:C:T	otherT	mild3	1	mild3	0.902407	0.017847	0.14502	0.0345313	0.0967124
LSM7	19:2097987:T:C	B	ctrl	1	ctrl	0.167828	0.176803	0.127613	0.0338319	0.124277
LSM7	19:2097987:T:C	CD4T	ctrl	1	ctrl	0.0651374	0.191478	0.103116	0.0316405	0.164307
LSM7	19:2097987:T:C	CD8T	ctrl	1	ctrl	0.00904639	0.263169	0.0995897	0.0296594	0.158233
LSM7	19:2097987:T:C	DC	ctrl	1	ctrl	0.00780044	0.297975	0.110618	0.0304662	0.119919
LSM7	19:2097987:T:C	Mono	ctrl	1	ctrl	0.207281	0.111039	0.0876986	0.0314135	0.144212
LSM7	19:2097987:T:C	NK	ctrl	1	ctrl	0.237362	0.139759	0.117847	0.0329	0.143056
LSM7	19:2097987:T:C	otherT	ctrl	1	ctrl	0.350081	0.12523	0.133628	0.0342494	0.116644
LSM7	19:2099363:C:T	B	mild1	1	mild1	0.0683628	-0.341412	0.184658	0.00162299	-0.283354
LSM7	19:2099363:C:T	CD4T	mild1	1	mild1	0.000140648	-0.647907	0.161565	0.000166823	-0.333429
LSM7	19:2099363:C:T	CD8T	mild1	1	mild1	0.0110075	-0.372575	0.142948	0.000363032	-0.294438
LSM7	19:2099363:C:T	DC	mild1	1	mild1	0.0707124	-0.282412	0.15415	0.00187036	-0.256344
LSM7	19:2099363:C:T	Mono	mild1	1	mild1	0.0100747	-0.372246	0.140838	0.000492779	-0.301942
LSM7	19:2099363:C:T	NK	mild1	1	mild1	0.11729	-0.208017	0.131379	0.00174083	-0.268441
LSM7	19:2099363:C:T	otherT	mild1	1	mild1	0.622016	-0.0862257	0.174214	0.00445998	-0.23719
LSM7	19:2191981:T:C	B	mild3	1	mild3	0.00111732	0.360657	0.10595	0.0221441	0.149235
LSM7	19:2191981:T:C	CD4T	mild3	1	mild3	0.0173376	0.291831	0.119645	0.0292483	0.146805
LSM7	19:2191981:T:C	CD8T	mild3	1	mild3	0.0358116	0.236451	0.110441	0.0313277	0.131515
LSM7	19:2191981:T:C	DC	mild3	1	mild3	0.0638731	0.208091	0.110351	0.0366747	0.121301
LSM7	19:2191981:T:C	NK	mild3	1	mild3	0.27969	0.103482	0.0949741	0.0469646	0.116788
LSM7	19:2191981:T:C	otherT	mild3	1	mild3	0.467933	-0.113038	0.154884	0.0462589	0.0979965
LSM7	19:2192324:T:C	B	mild3	1	mild3	0.00204087	0.344693	0.107456	0.0069059	0.167924
LSM7	19:2192324:T:C	CD4T	mild3	1	mild3	0.00279411	0.365274	0.117735	0.0058445	0.174078
LSM7	19:2192324:T:C	CD8T	mild3	1	mild3	0.0296521	0.246811	0.111138	0.00792984	0.15568
LSM7	19:2192324:T:C	DC	mild3	1	mild3	0.103208	0.184931	0.111869	0.0166373	0.138628
LSM7	19:2192324:T:C	Mono	mild3	1	mild3	0.634092	0.0419409	0.087713	0.0408695	0.148774
LSM7	19:2192324:T:C	NK	mild3	1	mild3	0.0539584	0.184444	0.094073	0.0119325	0.143669
LSM7	19:2192324:T:C	otherT	mild3	1	mild3	0.68547	-0.0660017	0.162286	0.0168766	0.119773
LSM7	19:2201899:G:A	B	mild3	1	mild3	0.0120248	0.293816	0.113854	0.0327584	0.146036
LSM7	19:2201899:G:A	CD4T	mild3	1	mild3	0.00205362	0.386295	0.120503	0.021409	0.158461
LSM7	19:2201899:G:A	CD8T	mild3	1	mild3	0.080176	0.208003	0.117132	0.0326262	0.138816
LSM7	19:2201899:G:A	DC	mild3	1	mild3	0.163189	0.163039	0.115577	0.0449916	0.122611
LSM7	19:2201899:G:A	NK	mild3	1	mild3	0.0243582	0.227355	0.098764	0.0327118	0.132583
LSM7	19:2201899:G:A	otherT	mild3	1	mild3	0.676933	-0.0725018	0.173282	0.0415399	0.107763
LSM7	19:2204694:T:C	B	mild3	1	mild3	0.00473652	0.350398	0.119976	0.0240542	0.158625
LSM7	19:2204694:T:C	CD4T	mild3	1	mild3	0.00196604	0.409183	0.12707	0.0175398	0.167799
LSM7	19:2204694:T:C	CD8T	mild3	1	mild3	0.142762	0.183191	0.123569	0.0267374	0.147109
LSM7	19:2204694:T:C	DC	mild3	1	mild3	0.107268	0.204092	0.124939	0.0318288	0.135429
LSM7	19:2204694:T:C	Mono	mild3	1	mild3	0.378409	0.0844918	0.0952874	0.0381632	0.154291
LSM7	19:2204694:T:C	NK	mild3	1	mild3	0.107884	0.172331	0.105794	0.0307769	0.1385
LSM7	19:2204694:T:C	otherT	mild3	1	mild3	0.609704	-0.0950695	0.185392	0.0334225	0.116464
LSM7	19:2294280:G:T	B	severe3	1	severe3	0.0865209	-0.223119	0.128367	0.0125176	-0.145804
LSM7	19:2294280:G:T	CD4T	severe3	1	severe3	0.077371	-0.223519	0.124696	0.0131199	-0.179022
LSM7	19:2294280:G:T	CD8T	severe3	1	severe3	0.00136626	-0.353852	0.105967	0.00993373	-0.191101
LSM7	19:2294280:G:T	DC	severe3	1	severe3	0.789674	-0.0440431	0.164471	0.0209971	-0.11812
LSM7	19:2294280:G:T	Mono	severe3	1	severe3	0.102666	-0.186582	0.112736	0.0145754	-0.173876
LSM7	19:2294280:G:T	NK	severe3	1	severe3	0.136878	-0.170496	0.113356	0.0143245	-0.151321
LSM7	19:2294280:G:T	otherT	severe3	1	severe3	0.286847	-0.165177	0.153953	0.0155054	-0.104858
LSM7	19:2302802:G:A	B	mild1;mild3	2	mild3	0.0136987	0.305618	0.120759	0.00329516	0.189461
LSM7	19:2302802:G:A	CD4T	mild1;mild3	2	mild3	0.00276964	0.399061	0.128502	0.00199651	0.203122
LSM7	19:2302802:G:A	CD8T	mild1;mild3	2	mild3	0.00461993	0.346611	0.118383	0.00225043	0.186682
LSM7	19:2302802:G:A	DC	mild1;mild3	2	mild3	0.293445	0.131656	0.124286	0.0103462	0.163571
LSM7	19:2302802:G:A	Mono	mild1;mild3	2	mild3	0.103106	0.161487	0.097721	0.0052748	0.196824
LSM7	19:2302802:G:A	NK	mild1;mild3	2	mild3	0.0608951	0.205661	0.107936	0.00441251	0.173522
LSM7	19:2302802:G:A	otherT	mild1;mild3	2	mild3	0.666214	-0.0708368	0.163526	0.00654211	0.145551
LSM7	19:2303277:A:G	B	ctrl	1	ctrl	0.0438239	0.208872	0.102805	0.000644278	0.159165
LSM7	19:2303277:A:G	CD4T	ctrl	1	ctrl	0.000444451	0.299428	0.0835036	2.64945e-05	0.212855
LSM7	19:2303277:A:G	CD8T	ctrl	1	ctrl	0.0122338	0.209572	0.0827001	0.000198896	0.197353
LSM7	19:2303277:A:G	DC	ctrl	1	ctrl	0.00313785	0.272744	0.0909664	9.83427e-05	0.152792
LSM7	19:2303277:A:G	Mono	ctrl	1	ctrl	0.0785802	0.126778	0.0716191	0.000718119	0.181529
LSM7	19:2303277:A:G	NK	ctrl	1	ctrl	0.00860925	0.253926	0.0954895	0.000141602	0.18514
LSM7	19:2303277:A:G	otherT	ctrl	1	ctrl	0.650452	0.0500743	0.1103	0.0028269	0.146153
LSM7	19:2304360:T:C	B	mild1;mild3	2	mild1	0.187178	0.237268	0.178267	0.00931271	0.226481
LSM7	19:2304360:T:C	CD4T	mild1;mild3	2	mild1	0.0760618	0.318533	0.177106	0.0078483	0.250411
LSM7	19:2304360:T:C	CD8T	mild1;mild3	2	mild1	0.104725	0.239892	0.146099	0.00699237	0.232831
LSM7	19:2304360:T:C	DC	mild1	1	mild1	0.121473	0.233123	0.148917	0.00859051	0.21111
LSM7	19:2304360:T:C	Mono	mild1	1	mild1	0.00241614	0.434772	0.138255	0.00535603	0.242302
LSM7	19:2304360:T:C	NK	mild1;mild3	2	mild1	0.019096	0.309492	0.129379	0.00592336	0.22338
LSM7	19:2304360:T:C	otherT	mild1;mild3	2	mild1	0.313374	0.179418	0.176829	0.00867803	0.202303
LSM7	19:2305593:A:G	B	ctrl	1	ctrl	0.194243	0.136147	0.104442	0.0023004	0.148554
LSM7	19:2305593:A:G	CD4T	ctrl	1	ctrl	0.000140172	0.324525	0.083192	1.36219e-05	0.22125
LSM7	19:2305593:A:G	CD8T	ctrl	1	ctrl	0.00165874	0.263277	0.0822803	4.00343e-05	0.204243
LSM7	19:2305593:A:G	DC	ctrl	1	ctrl	0.0344458	0.199036	0.0933302	0.000532485	0.139568
LSM7	19:2305593:A:G	Mono	ctrl	1	ctrl	0.052727	0.140658	0.0720782	0.000546727	0.182395
LSM7	19:2305593:A:G	NK	ctrl	1	ctrl	0.00773464	0.258643	0.0959117	0.00014983	0.184851
LSM7	19:2305593:A:G	otherT	ctrl	1	ctrl	0.73618	0.0374938	0.111093	0.00259746	0.136304
LSM7	19:2305766:G:T	B	ctrl;mild1;mild3	3	mild3	0.0010436	0.457553	0.133559	0.000136147	0.317976
LSM7	19:2305766:G:T	CD4T	ctrl;mild1;mild3	3	ctrl	2.33273e-05	0.358615	0.0823076	1.38122e-06	0.248461
LSM7	19:2305766:G:T	CD8T	ctrl;mild1;mild3	3	mild3	2.74722e-05	0.568534	0.126526	2.49108e-06	0.330553
LSM7	19:2305766:G:T	DC	ctrl;mild1;mild3	3	mild1	0.00531532	0.392513	0.136924	4.55591e-05	0.311311
LSM7	19:2305766:G:T	Mono	ctrl;mild1;mild3	3	mild1	0.00170082	0.417856	0.128161	1.77002e-05	0.320216
LSM7	19:2305766:G:T	NK	ctrl;mild1;mild3	3	mild1	0.00546121	0.343105	0.120128	2.85318e-05	0.313926
LSM7	19:2305766:G:T	otherT	ctrl;mild1;mild3	3	mild1	0.216005	0.20662	0.165666	0.000386486	0.306137
LSM7	19:2306576:G:A	B	mild1;mild3;severe1	3	mild1	0.00883292	0.43143	0.160514	2.82016e-05	0.360867
LSM7	19:2306576:G:A	CD4T	mild1;mild3;severe1	3	mild1	0.00527339	0.45491	0.158359	1.34123e-05	0.373703
LSM7	19:2306576:G:A	CD8T	mild1;mild3;severe1	3	mild1	0.00371145	0.386638	0.129127	4.20428e-06	0.363302
LSM7	19:2306576:G:A	DC	mild1;mild3;severe1	3	mild1	0.0124908	0.366237	0.143259	2.96481e-05	0.35123
LSM7	19:2306576:G:A	Mono	mild1;mild3;severe1	3	mild1	0.000153416	0.499698	0.125021	4.71244e-07	0.368329
LSM7	19:2306576:G:A	NK	mild1;mild3;severe1	3	mild1	0.0209209	0.281366	0.119426	2.81681e-05	0.3549
LSM7	19:2306576:G:A	otherT	mild1;mild3	2	mild1	0.114418	0.261085	0.163558	0.00012217	0.345046
LSM7	19:2306654:A:G	B	mild1;mild3	2	mild3	0.00742818	0.310039	0.112346	0.00529701	0.165539
LSM7	19:2306654:A:G	CD4T	mild1;mild3	2	mild3	0.0181306	0.296856	0.122593	0.00509516	0.172804
LSM7	19:2306654:A:G	CD8T	mild1;mild3	2	mild3	0.0609667	0.221514	0.116289	0.00561082	0.158724
LSM7	19:2306654:A:G	DC	mild1;mild3	2	mild3	0.216806	0.14937	0.119748	0.00909691	0.145286
LSM7	19:2306654:A:G	Mono	mild1;mild3	2	mild3	0.069802	0.165179	0.0896413	0.00635387	0.173601
LSM7	19:2306654:A:G	NK	mild1;mild3	2	mild3	0.121875	0.160981	0.102784	0.00705619	0.151197
LSM7	19:2306654:A:G	otherT	mild1;mild3	2	mild3	0.524557	0.0987965	0.15448	0.00661263	0.130515
LSM7	19:2307342:T:G	B	ctrl;mild1;mild3	3	mild1	0.0368427	0.287451	0.135275	0.00549182	0.171944
LSM7	19:2307342:T:G	CD4T	ctrl;mild1;mild3	3	mild1	0.0106581	0.343568	0.131213	0.00408323	0.207329
LSM7	19:2307342:T:G	CD8T	ctrl;mild1;mild3	3	mild1	0.115927	0.18326	0.115239	0.00522844	0.177332
LSM7	19:2307342:T:G	DC	ctrl;mild1;mild3	3	mild1	0.00345186	0.355257	0.11782	0.0039925	0.152468
LSM7	19:2307342:T:G	Mono	ctrl;mild1;mild3	3	mild1	0.0185214	0.264196	0.109637	0.00417687	0.187563
LSM7	19:2307342:T:G	NK	ctrl;mild1;mild3	3	mild1	0.418735	0.0851486	0.104757	0.0110522	0.157042
LSM7	19:2307342:T:G	otherT	ctrl;mild1;mild3	3	mild1	0.609883	0.0712462	0.139076	0.00905537	0.132148
LSM7	19:2307961:G:A	B	mild1;mild3	2	mild3	8.56521e-05	0.430819	0.103103	1.74527e-06	0.263645
LSM7	19:2307961:G:A	CD4T	mild1;mild3	2	mild3	0.00235634	0.378032	0.119635	7.88727e-06	0.268801
LSM7	19:2307961:G:A	CD8T	mild1;mild3	2	mild3	0.0222016	0.27006	0.115427	3.50265e-05	0.252127
LSM7	19:2307961:G:A	DC	mild1;mild3	2	mild1	0.00134878	0.385404	0.115961	6.82051e-05	0.224143
LSM7	19:2307961:G:A	Mono	mild1;mild3	2	mild1	0.00161322	0.341931	0.104323	4.98891e-05	0.250104
LSM7	19:2307961:G:A	NK	mild1;mild3	2	mild3	0.0956359	0.174221	0.103119	0.00050159	0.24196
LSM7	19:2307961:G:A	otherT	mild1;mild3	2	mild3	0.0304147	0.328684	0.148761	6.50211e-05	0.225141
LSM7	19:2308506:C:T	B	ctrl;mild3	2	ctrl	0.0301839	-0.22654	0.103584	0.00285554	-0.153246
LSM7	19:2308506:C:T	CD4T	ctrl;mild3	2	ctrl	0.0019448	-0.267582	0.084947	0.000853473	-0.191983
LSM7	19:2308506:C:T	CD8T	ctrl;mild3	2	mild3	0.112796	-0.20563	0.128022	0.00385271	-0.182417
LSM7	19:2308506:C:T	DC	ctrl;mild3	2	ctrl	0.00021593	-0.339207	0.0896393	0.000357053	-0.159067
LSM7	19:2308506:C:T	Mono	ctrl;mild3	2	ctrl	0.0108374	-0.18651	0.0723559	0.000863344	-0.169631
LSM7	19:2308506:C:T	NK	ctrl;mild3	2	ctrl	0.027325	-0.216423	0.0971919	0.00342981	-0.165349
LSM7	19:2308506:C:T	otherT	ctrl;mild3	2	mild3	0.360137	-0.156894	0.170325	0.00458274	-0.152413
LSM7	19:2308971:G:A	B	ctrl	1	ctrl	0.0272029	-0.233562	0.104786	0.000389625	-0.183075
LSM7	19:2308971:G:A	CD4T	ctrl	1	ctrl	2.68247e-05	-0.362099	0.0837666	1.0774e-06	-0.257561
LSM7	19:2308971:G:A	CD8T	ctrl	1	ctrl	0.00059523	-0.291214	0.083117	1.05314e-05	-0.238246
LSM7	19:2308971:G:A	DC	ctrl	1	ctrl	0.0093636	-0.245659	0.0934229	0.000170737	-0.171675
LSM7	19:2308971:G:A	Mono	ctrl	1	ctrl	0.0354523	-0.15439	0.0727947	0.000329457	-0.212475
LSM7	19:2308971:G:A	NK	ctrl	1	ctrl	0.0119484	-0.247795	0.0974802	0.000162799	-0.215664
LSM7	19:2308971:G:A	otherT	ctrl	1	ctrl	0.816894	-0.0262597	0.113227	0.00403169	-0.163138
LSM7	19:2309035:G:A	B	ctrl	1	ctrl	0.061485	-0.184642	0.0980499	0.0013163	-0.131221
LSM7	19:2309035:G:A	CD4T	ctrl	1	ctrl	0.00178224	-0.255134	0.0803069	0.000330656	-0.181057
LSM7	19:2309035:G:A	CD8T	ctrl	1	ctrl	0.152235	-0.116906	0.0812674	0.00219096	-0.164589
LSM7	19:2309035:G:A	DC	ctrl	1	ctrl	0.00702129	-0.237733	0.0870749	0.000400691	-0.124639
LSM7	19:2309035:G:A	Mono	ctrl	1	ctrl	0.0149251	-0.166987	0.0678677	0.000423496	-0.156997
LSM7	19:2309035:G:A	NK	ctrl	1	ctrl	0.0228335	-0.214501	0.0933483	0.000761165	-0.154906
LSM7	19:2309035:G:A	otherT	ctrl	1	ctrl	0.779036	-0.0298797	0.106316	0.0037079	-0.119723
LSM7	19:2315237:G:C	B	ctrl;mild1;mild3	3	mild3	3.32249e-05	-0.425082	0.0956221	2.63211e-06	-0.240033
LSM7	19:2315237:G:C	CD4T	ctrl;mild1;mild3	3	ctrl	7.15978e-05	-0.312835	0.0767492	3.74677e-06	-0.221324
LSM7	19:2315237:G:C	CD8T	ctrl;mild1;mild3	3	mild1	0.0270714	-0.241697	0.107225	0.000127338	-0.245308
LSM7	19:2315237:G:C	DC	ctrl;mild1;mild3	3	ctrl	0.00108917	-0.279027	0.0839059	2.77855e-05	-0.171156
LSM7	19:2315237:G:C	Mono	ctrl;mild1;mild3	3	mild1	0.00456981	-0.295821	0.101046	5.44957e-05	-0.250602
LSM7	19:2315237:G:C	NK	ctrl;mild1;mild3	3	ctrl	0.00860618	-0.239126	0.0899196	0.000181304	-0.195214
LSM7	19:2315237:G:C	otherT	ctrl;mild1;mild3	3	mild3	0.021396	-0.329392	0.139941	0.000121635	-0.200081
LSM7	19:2316598:T:C	B	ctrl;mild1;mild3;severe1;severe3	5	mild1	0.00196947	-0.511204	0.159452	3.03e-06	-0.418998
LSM7	19:2316598:T:C	CD4T	ctrl;mild1;mild3;severe1;severe3	5	ctrl	2.22319e-07	-0.438004	0.080953	4.44716e-09	-0.335362
LSM7	19:2316598:T:C	CD8T	ctrl;mild1;mild3;severe1;severe3	5	ctrl	3.42837e-05	-0.345758	0.081096	5.47935e-07	-0.30789
LSM7	19:2316598:T:C	DC	ctrl;mild1;mild3;severe1	4	mild1	0.00847688	-0.381138	0.141157	5.48994e-06	-0.409546
LSM7	19:2316598:T:C	Mono	ctrl;mild1;mild3;severe1	4	mild1	4.90195e-05	-0.536004	0.124058	4.50174e-08	-0.424718
LSM7	19:2316598:T:C	NK	ctrl;mild1;mild3;severe1;severe3	5	mild1	0.01601	-0.299655	0.121765	7.52052e-06	-0.412229
LSM7	19:2316598:T:C	otherT	ctrl;mild1;mild3;severe1	4	mild1	0.00500297	-0.464965	0.16101	3.62818e-06	-0.407036
LSM7	19:2317997:C:T	B	ctrl;mild1;mild3;severe2	4	ctrl	0.00302109	-0.297478	0.0987862	0.00017509	-0.195788
LSM7	19:2317997:C:T	CD4T	ctrl;mild1;mild3;severe2	4	ctrl	5.14216e-05	-0.33205	0.0798122	5.91412e-06	-0.23261
LSM7	19:2317997:C:T	CD8T	ctrl;mild1;mild3	3	mild3	0.197062	-0.160414	0.123155	0.00445379	-0.174752
LSM7	19:2317997:C:T	DC	ctrl;mild1;mild3	3	ctrl	0.000465485	-0.311179	0.0871195	2.84403e-05	-0.190251
LSM7	19:2317997:C:T	Mono	ctrl;mild1;mild3;severe2	4	ctrl	0.0541898	-0.136351	0.0703058	0.00144817	-0.193676
LSM7	19:2317997:C:T	NK	ctrl;mild1;mild3	3	ctrl	0.00407074	-0.270404	0.0928051	0.000189907	-0.207534
LSM7	19:2317997:C:T	otherT	ctrl;mild1;mild3	3	mild3	0.177498	-0.226012	0.165915	0.00461925	-0.148572
LSM7	19:2318970:A:G	B	severe1;severe2	2	severe1	0.0500698	-0.278229	0.139647	0.0190803	-0.150168
LSM7	19:2318970:A:G	CD4T	severe1;severe2	2	severe1	0.330259	-0.133459	0.136223	0.0198578	-0.185648
LSM7	19:2318970:A:G	CD8T	severe1;severe2	2	severe1	0.12794	-0.165216	0.107363	0.0192889	-0.174002
LSM7	19:2318970:A:G	DC	severe1;severe2	2	severe1	0.307854	-0.150154	0.146127	0.0237922	-0.119875
LSM7	19:2318970:A:G	Mono	severe1;severe2	2	severe2	0.00145455	-0.376587	0.113856	0.0150791	-0.187623
LSM7	19:2318970:A:G	NK	severe1;severe2	2	severe1	0.0287863	-0.268257	0.120422	0.0187475	-0.162165
LSM7	19:2318970:A:G	otherT	severe1;severe2	2	severe1	0.0162793	-0.388901	0.158217	0.0205562	-0.115376
LSM7	19:2321309:G:A	B	mild1;mild3	2	mild3	1.23602e-05	-0.445967	0.0945581	1.60354e-06	-0.242874
LSM7	19:2321309:G:A	CD4T	mild1;mild3	2	mild1	0.00360253	-0.369513	0.12299	5.08413e-05	-0.261626
LSM7	19:2321309:G:A	CD8T	mild1;mild3	2	mild1	0.0232181	-0.248401	0.107223	0.000120381	-0.242017
LSM7	19:2321309:G:A	DC	mild1;mild3	2	mild1	0.00462526	-0.322195	0.110528	6.26261e-05	-0.223676
LSM7	19:2321309:G:A	Mono	mild1;mild3	2	mild1	0.00303496	-0.30973	0.100951	4.09106e-05	-0.248422
LSM7	19:2321309:G:A	NK	mild1;mild3	2	mild1	0.280317	-0.107987	0.0993472	0.00164265	-0.226935
LSM7	19:2321309:G:A	otherT	mild1;mild3	2	mild3	0.0193344	-0.334462	0.139691	0.000205225	-0.196027
LSM7	19:2321855:C:G	B	ctrl;mild3;severe3	3	ctrl	0.0042579	-0.307939	0.106199	0.000163095	-0.24644
LSM7	19:2321855:C:G	CD4T	ctrl;mild3;severe3	3	ctrl	1.59591e-08	-0.476499	0.0800689	6.80816e-10	-0.36062
LSM7	19:2321855:C:G	CD8T	ctrl;mild3	2	ctrl	3.98229e-06	-0.383291	0.0802229	1.47808e-07	-0.322569
LSM7	19:2321855:C:G	DC	ctrl;mild3	2	ctrl	0.00196246	-0.293397	0.093244	0.000126125	-0.228586
LSM7	19:2321855:C:G	Mono	ctrl;mild3	2	ctrl	0.0609218	-0.136786	0.072481	0.00177333	-0.245026
LSM7	19:2321855:C:G	NK	ctrl;mild3	2	ctrl	0.00683396	-0.266595	0.0973141	0.000191558	-0.273993
LSM7	19:2321855:C:G	otherT	ctrl;mild3	2	mild3	0.607387	-0.0896855	0.173764	0.00358569	-0.177338
LSM7	19:2322086:A:G	B	mild3;severe3	2	mild3	0.00291607	-0.373255	0.120871	0.00360084	-0.199114
LSM7	19:2322086:A:G	CD4T	mild3;severe3	2	mild3	0.0108513	-0.354459	0.135318	0.0033143	-0.207032
LSM7	19:2322086:A:G	CD8T	mild3;severe3	2	mild3	0.00164968	-0.394996	0.120576	0.00258967	-0.194965
LSM7	19:2322086:A:G	DC	mild3	1	mild3	0.367764	-0.119864	0.132142	0.0217053	-0.164571
LSM7	19:2322086:A:G	Mono	mild3	1	mild3	0.36153	-0.0900672	0.0980338	0.0192287	-0.188193
LSM7	19:2322086:A:G	NK	mild3	1	mild3	0.0532114	-0.220015	0.111856	0.00577757	-0.178908
LSM7	19:2322086:A:G	otherT	mild3	1	mild3	0.773288	-0.050483	0.174565	0.00724815	-0.154945
LSM7	19:2323198:G:A	B	ctrl;mild3	2	ctrl	0.000645288	-0.357199	0.102643	2.57703e-05	-0.250922
LSM7	19:2323198:G:A	CD4T	ctrl;mild3	2	ctrl	1.5751e-08	-0.470648	0.0790509	7.27391e-10	-0.351972
LSM7	19:2323198:G:A	CD8T	ctrl;mild3	2	ctrl	7.0171e-05	-0.328751	0.0805253	2.01181e-06	-0.305719
LSM7	19:2323198:G:A	DC	ctrl;mild3	2	ctrl	0.00291884	-0.27902	0.0923448	0.000107555	-0.222833
LSM7	19:2323198:G:A	Mono	ctrl;mild3	2	ctrl	0.0173188	-0.171294	0.0712365	0.000426334	-0.254056
LSM7	19:2323198:G:A	NK	ctrl;mild3	2	ctrl	0.00428577	-0.278656	0.0961971	0.000142471	-0.272977
LSM7	19:2323198:G:A	otherT	ctrl;mild3	2	mild3	0.719401	-0.0638216	0.176932	0.0105331	-0.151066
LSM7	19:2324459:G:A	B	ctrl;mild1;severe1;severe2	4	ctrl	0.00452155	0.268041	0.0930777	0.000146727	0.17035
LSM7	19:2324459:G:A	CD4T	ctrl;mild1;severe1;severe2	4	ctrl	6.03362e-06	0.34912	0.0746039	5.3848e-07	0.228611
LSM7	19:2324459:G:A	CD8T	ctrl;mild1;severe1;severe2	4	ctrl	0.0257776	0.172406	0.0766067	0.000528102	0.202067
LSM7	19:2324459:G:A	DC	ctrl;mild1;severe1;severe2	4	ctrl	0.00453775	0.241812	0.084026	0.000123285	0.158555
LSM7	19:2324459:G:A	Mono	ctrl;mild1;severe1;severe2	4	ctrl	0.0385862	0.13682	0.0656035	0.000595826	0.187453
LSM7	19:2324459:G:A	NK	ctrl;mild1;severe1;severe2	4	ctrl	0.0251886	0.202245	0.0895209	0.000512809	0.189877
LSM7	19:2324459:G:A	otherT	ctrl;mild1;severe1;severe2	4	ctrl	0.490785	0.0705505	0.102152	0.00367634	0.150396
LSM7	19:2324848:A:G	B	mild3	1	mild3	8.10993e-06	0.473907	0.0981236	6.22678e-07	0.262747
LSM7	19:2324848:A:G	CD4T	mild3	1	mild3	0.00910662	0.326432	0.121581	7.49643e-05	0.258966
LSM7	19:2324848:A:G	CD8T	mild3	1	mild3	0.0297255	0.244357	0.110084	0.000167734	0.24188
LSM7	19:2324848:A:G	DC	mild3	1	mild3	0.108905	0.179539	0.110431	0.00274721	0.225986
LSM7	19:2324848:A:G	Mono	mild3	1	mild3	0.0149138	0.208953	0.083616	0.000331359	0.25437
LSM7	19:2324848:A:G	NK	mild3	1	mild3	0.160045	0.140591	0.0989918	0.00200184	0.229087
LSM7	19:2324848:A:G	otherT	mild3	1	mild3	0.00814722	0.391012	0.143566	9.80334e-05	0.219391
LSM7	19:2325420:CCT:C	B	mild3	1	mild3	7.35545e-05	0.511609	0.121177	4.45349e-06	0.303464
LSM7	19:2325420:CCT:C	CD4T	mild3	1	mild3	0.00670451	0.405355	0.144933	4.27046e-05	0.306098
LSM7	19:2325420:CCT:C	CD8T	mild3	1	mild3	0.00119463	0.441742	0.130677	9.91656e-06	0.292395
LSM7	19:2325420:CCT:C	DC	mild3	1	mild3	0.22927	0.171223	0.141059	0.00407829	0.263395
LSM7	19:2325420:CCT:C	Mono	mild3	1	mild3	0.0629631	0.188891	0.0998948	0.00105034	0.295685
LSM7	19:2325420:CCT:C	NK	mild3	1	mild3	0.0102182	0.293775	0.11124	0.000126151	0.27792
LSM7	19:2325420:CCT:C	otherT	mild3	1	mild3	0.13154	0.262683	0.172149	0.000536713	0.251088
LSM7	19:2326898:C:T	B	ctrl;mild1;mild3;severe2	4	ctrl	2.3003e-05	0.454578	0.104231	2.73301e-07	0.296629
LSM7	19:2326898:C:T	CD4T	ctrl;mild1;mild3	3	ctrl	1.17609e-07	0.462461	0.083413	6.8686e-10	0.365739
LSM7	19:2326898:C:T	CD8T	ctrl;mild1;mild3	3	ctrl	1.52289e-05	0.369205	0.0827399	8.52472e-08	0.341493
LSM7	19:2326898:C:T	DC	ctrl;mild1;mild3	3	ctrl	0.00329999	0.285408	0.0957085	1.74734e-05	0.27019
LSM7	19:2326898:C:T	Mono	ctrl;mild1;mild3	3	mild1	8.46044e-05	0.497139	0.119293	1.68959e-07	0.374208
LSM7	19:2326898:C:T	NK	ctrl;mild1;mild3	3	mild1	0.00984462	0.307798	0.116393	9.49127e-06	0.361904
LSM7	19:2326898:C:T	otherT	ctrl;mild1;mild3	3	mild1	0.0786683	0.29192	0.163859	6.93834e-05	0.352204
LSM7	19:2327267:T:C	B	ctrl	1	ctrl	0.0112432	-0.253289	0.0987636	0.000385997	-0.189591
LSM7	19:2327267:T:C	CD4T	ctrl	1	ctrl	6.83704e-06	-0.364046	0.0782815	8.0297e-07	-0.24615
LSM7	19:2327267:T:C	CD8T	ctrl	1	ctrl	0.0704016	-0.148987	0.0817943	0.00197257	-0.210591
LSM7	19:2327267:T:C	DC	ctrl	1	ctrl	0.000370734	-0.315379	0.0867449	2.21294e-05	-0.187258
LSM7	19:2327267:T:C	Mono	ctrl	1	ctrl	0.0271107	-0.155107	0.0695497	0.000551564	-0.201985
LSM7	19:2327267:T:C	NK	ctrl	1	ctrl	0.00726525	-0.253593	0.0932873	0.000259283	-0.209894
LSM7	19:2327267:T:C	otherT	ctrl	1	ctrl	0.698756	-0.041442	0.106894	0.0089153	-0.164849
LSM7	19:2329604:C:G	B	ctrl;mild1;severe2;severe3	4	ctrl	9.54767e-05	0.410447	0.102552	1.76842e-06	0.297124
LSM7	19:2329604:C:G	CD4T	ctrl;mild1;severe2;severe3	4	ctrl	7.79737e-10	0.515908	0.078922	5.06877e-12	0.411257
LSM7	19:2329604:C:G	CD8T	ctrl;mild1;severe2;severe3	4	ctrl	7.22499e-07	0.408745	0.0792122	6.41602e-09	0.370088
LSM7	19:2329604:C:G	DC	ctrl;mild1;severe2;severe3	4	ctrl	0.00225528	0.290203	0.0935182	3.13563e-05	0.261029
LSM7	19:2329604:C:G	Mono	ctrl;mild1;severe2;severe3	4	mild1	0.000464761	0.472542	0.12882	1.0545e-06	0.379518
LSM7	19:2329604:C:G	NK	ctrl;mild1;severe2;severe3	4	ctrl	0.000326873	0.352595	0.0960572	4.26219e-06	0.331961
LSM7	19:2329604:C:G	otherT	ctrl;mild1;severe3	3	mild1	0.0602925	0.320652	0.168236	5.38265e-05	0.3557
LSM7	19:2335873:C:T	B	ctrl;mild1;mild3	3	ctrl	9.55058e-05	0.469911	0.117411	2.99828e-05	0.238861
LSM7	19:2335873:C:T	CD4T	ctrl;mild1;mild3	3	mild1	0.00130054	0.536335	0.160578	3.97811e-05	0.328805
LSM7	19:2335873:C:T	CD8T	ctrl;mild1;mild3	3	mild1	0.0887754	0.247184	0.143379	0.000198382	0.315299
LSM7	19:2335873:C:T	DC	ctrl;mild1	2	mild1	0.048813	0.29837	0.149101	0.000261841	0.304869
LSM7	19:2335873:C:T	Mono	ctrl;mild1	2	mild1	0.00650849	0.375792	0.134087	6.72229e-05	0.319933
LSM7	19:2335873:C:T	NK	ctrl;mild1;mild3	3	mild1	0.00669237	0.347319	0.124741	5.55596e-05	0.311237
LSM7	19:2335873:C:T	otherT	ctrl;mild1	2	mild1	0.0715564	0.307773	0.168506	0.000229866	0.300742
LSM7	19:2335985:G:T	B	severe3	1	severe3	0.004871	0.353255	0.121536	0.00393843	0.165272
LSM7	19:2335985:G:T	CD4T	severe3	1	severe3	0.00400893	0.341255	0.114676	0.00411733	0.19793
LSM7	19:2335985:G:T	CD8T	severe3	1	severe3	0.00809186	0.291088	0.106687	0.00497337	0.203723
LSM7	19:2335985:G:T	DC	severe3	1	severe3	0.857711	-0.0280973	0.156122	0.0298884	0.120602
LSM7	19:2335985:G:T	Mono	severe3	1	severe3	0.0193597	0.250634	0.104553	0.00566713	0.189307
LSM7	19:2335985:G:T	NK	severe3	1	severe3	0.581733	0.0639667	0.115605	0.0226919	0.153169
LSM7	19:2335985:G:T	otherT	severe3	1	severe3	0.932384	-0.0139324	0.163643	0.0226102	0.105608
LSM7	19:2340047:C:T	B	ctrl;mild1;mild3	3	ctrl	0.000452474	0.390826	0.109132	2.17522e-05	0.260247
LSM7	19:2340047:C:T	CD4T	ctrl;mild1;mild3	3	ctrl	5.53085e-08	0.487126	0.0854607	3.72924e-09	0.352204
LSM7	19:2340047:C:T	CD8T	ctrl;mild1;mild3	3	ctrl	0.000413645	0.312098	0.0865263	1.30452e-05	0.302472
LSM7	19:2340047:C:T	DC	ctrl;mild1;mild3	3	mild1	0.0154875	0.364681	0.14738	8.83769e-05	0.312691
LSM7	19:2340047:C:T	Mono	ctrl;mild1;mild3	3	mild1	0.00345704	0.405856	0.134218	3.50159e-05	0.323979
LSM7	19:2340047:C:T	NK	ctrl;mild1;mild3	3	mild1	0.0267744	0.284816	0.126226	9.33843e-05	0.315538
LSM7	19:2340047:C:T	otherT	ctrl;mild1;mild3	3	mild1	0.0827393	0.30036	0.17092	0.000194546	0.30836
LSM7	19:2340051:C:T	B	ctrl;severe1;severe2	3	ctrl	0.000217366	-0.369559	0.0976653	2.9345e-06	-0.271998
LSM7	19:2340051:C:T	CD4T	ctrl;severe1;severe2	3	ctrl	1.25243e-09	-0.485959	0.0753778	7.01172e-12	-0.387667
LSM7	19:2340051:C:T	CD8T	ctrl;severe1	2	ctrl	3.64012e-07	-0.400379	0.0754222	2.57972e-09	-0.352998
LSM7	19:2340051:C:T	DC	ctrl;severe1	2	ctrl	0.00184214	-0.282147	0.0891137	2.07863e-05	-0.243411
LSM7	19:2340051:C:T	Mono	ctrl;severe1;severe2	3	ctrl	0.0027932	-0.208129	0.0685508	2.49669e-05	-0.297479
LSM7	19:2340051:C:T	NK	ctrl;severe1	2	ctrl	0.00187401	-0.293447	0.0928385	1.77194e-05	-0.308427
LSM7	19:2340051:C:T	otherT	ctrl;severe1	2	ctrl	0.337577	-0.102765	0.106843	0.00253276	-0.225782
LSM7	19:2341049:C:T	B	ctrl;mild1;mild3	3	ctrl	0.000126436	0.404521	0.102963	1.17357e-05	0.255343
LSM7	19:2341049:C:T	CD4T	ctrl;mild1;mild3	3	ctrl	2.7668e-06	0.406707	0.0837043	2.26348e-07	0.313443
LSM7	19:2341049:C:T	CD8T	ctrl;mild1;mild3	3	ctrl	3.39822e-05	0.353058	0.0827655	2.12106e-06	0.28967
LSM7	19:2341049:C:T	DC	ctrl;mild1;mild3	3	mild1	0.0711886	0.262153	0.143339	0.000209953	0.337192
LSM7	19:2341049:C:T	Mono	ctrl;mild1;mild3	3	mild1	0.000191153	0.479899	0.122021	7.31092e-07	0.374747
LSM7	19:2341049:C:T	NK	ctrl;mild1;mild3	3	mild1	0.0204158	0.275725	0.11655	3.53192e-05	0.348931
LSM7	19:2341049:C:T	otherT	ctrl;mild1;mild3	3	mild1	0.125176	0.25362	0.163642	0.000199854	0.327859
LSM7	19:2341061:G:A	B	ctrl;mild1;mild3;severe1	4	mild3	1.88578e-05	0.450711	0.097949	0.00161487	0.213349
LSM7	19:2341061:G:A	CD4T	ctrl;mild1;mild3;severe1	4	ctrl	0.0017871	0.248478	0.0782325	0.00214834	0.161961
LSM7	19:2341061:G:A	CD8T	ctrl;mild1;severe1	3	severe1	0.280571	0.12123	0.111561	0.00552436	0.205604
LSM7	19:2341061:G:A	DC	ctrl;mild1;severe1	3	ctrl	0.00914988	0.222497	0.0843522	0.00258436	0.108913
LSM7	19:2341061:G:A	Mono	ctrl;mild1;mild3;severe1	4	severe1	0.0493145	0.202281	0.101084	0.00414953	0.201614
LSM7	19:2341061:G:A	NK	ctrl;severe1	2	ctrl	0.0193671	0.211737	0.0896558	0.00308621	0.137105
LSM7	19:2341061:G:A	otherT	ctrl;mild1;mild3;severe1	4	severe1	0.0108928	0.421794	0.161536	0.00490942	0.165013
LSM7	19:2341579:G:A	B	severe1;severe2	2	severe1	0.0383142	-0.296924	0.140743	0.0288197	-0.15696
LSM7	19:2341579:G:A	CD4T	severe1	1	severe1	0.439536	-0.106948	0.137651	0.0339632	-0.181643
LSM7	19:2341579:G:A	CD8T	severe1	1	severe1	0.435767	-0.0861904	0.110014	0.0342844	-0.169228
LSM7	19:2341579:G:A	DC	severe1	1	severe1	0.370055	-0.131539	0.14576	0.0407364	-0.124223
LSM7	19:2341579:G:A	Mono	severe1	1	severe1	0.00111225	-0.318569	0.0936059	0.0116439	-0.181907
LSM7	19:2341579:G:A	NK	severe1	1	severe1	0.126345	-0.189561	0.122677	0.0322764	-0.160738
LSM7	19:2341579:G:A	otherT	severe1	1	severe1	0.0052853	-0.438776	0.152724	0.0302975	-0.126336
LSM7	19:2343144:G:A	B	mild1;mild3	2	mild1	0.0012238	-0.535957	0.15954	2.8173e-06	-0.433073
LSM7	19:2343144:G:A	CD4T	mild1;mild3	2	mild1	6.61404e-05	-0.646892	0.153176	8.13018e-08	-0.463617
LSM7	19:2343144:G:A	CD8T	mild1;mild3	2	mild1	0.000351102	-0.481387	0.128606	1.09304e-07	-0.438464
LSM7	19:2343144:G:A	DC	mild1;mild3	2	mild1	0.00996678	-0.379084	0.143553	1.23046e-05	-0.409583
LSM7	19:2343144:G:A	Mono	mild1;mild3	2	mild1	5.1623e-05	-0.54105	0.125645	6.4618e-08	-0.446113
LSM7	19:2343144:G:A	NK	mild1;mild3	2	mild1	0.0233006	-0.279959	0.121045	1.34575e-05	-0.417498
LSM7	19:2343144:G:A	otherT	mild1;mild3	2	mild1	0.0355961	-0.360535	0.168621	2.05645e-05	-0.399376
LSM7	19:2346356:C:T	B	mild3;severe3	2	severe3	9.65929e-05	0.48634	0.117668	0.000198212	0.23249
LSM7	19:2346356:C:T	CD4T	mild3;severe3	2	mild3	0.02605	0.33617	0.147753	0.000484063	0.251015
LSM7	19:2346356:C:T	CD8T	mild3;severe3	2	mild3	0.0016626	0.421287	0.128702	0.000281487	0.239683
LSM7	19:2346356:C:T	DC	mild3	1	mild3	0.209972	0.179821	0.141998	0.00586544	0.215724
LSM7	19:2346356:C:T	Mono	mild3;severe3	2	severe3	0.0244819	0.252999	0.109891	0.00299804	0.230162
LSM7	19:2346356:C:T	NK	mild3;severe3	2	mild3	0.0656425	0.215496	0.115202	0.00145369	0.224353
LSM7	19:2346356:C:T	otherT	mild3;severe3	2	mild3	0.424597	0.144027	0.179324	0.00187066	0.200751
LSM7	19:2346666:C:T	B	ctrl;severe1;severe3	3	ctrl	3.9464e-05	0.410972	0.0972096	1.65014e-06	0.296605
LSM7	19:2346666:C:T	CD4T	ctrl;severe1;severe3	3	ctrl	4.65336e-10	0.510197	0.0769042	7.99065e-12	0.405574
LSM7	19:2346666:C:T	CD8T	ctrl;severe3	2	ctrl	2.44605e-06	0.381112	0.0779526	5.53578e-08	0.350907
LSM7	19:2346666:C:T	DC	ctrl;severe1	2	ctrl	0.00318515	0.27491	0.0918362	0.000108017	0.247077
LSM7	19:2346666:C:T	Mono	ctrl;severe1;severe3	3	ctrl	0.0136472	0.176595	0.0708176	0.000424957	0.27109
LSM7	19:2346666:C:T	NK	ctrl;severe1	2	ctrl	0.000848318	0.320389	0.094252	2.81946e-05	0.310003
LSM7	19:2346666:C:T	otherT	ctrl;severe1;severe3	3	ctrl	0.500573	0.0736917	0.109155	0.01215	0.207615
LSM7	19:2346884:C:T	B	ctrl;mild1;severe3	3	ctrl	0.293811	0.149186	0.141646	0.00595357	0.178314
LSM7	19:2346884:C:T	CD4T	ctrl;mild1	2	ctrl	0.00596311	0.329252	0.118156	0.00194665	0.239473
LSM7	19:2346884:C:T	CD8T	ctrl;mild1	2	ctrl	0.00615689	0.319874	0.115222	0.00194276	0.227274
LSM7	19:2346884:C:T	DC	ctrl;mild1	2	ctrl	0.154872	0.184244	0.128921	0.00329026	0.169635
LSM7	19:2346884:C:T	Mono	ctrl;mild1	2	ctrl	0.0378207	0.209553	0.100075	0.00230289	0.210699
LSM7	19:2346884:C:T	NK	ctrl;mild1	2	ctrl	0.0495954	0.268014	0.135492	0.00246152	0.209134
LSM7	19:2346884:C:T	otherT	ctrl;mild1	2	ctrl	0.154814	0.225459	0.157725	0.00291042	0.172436
LSM7	19:2351326:C:T	B	ctrl;mild3	2	ctrl	0.0100108	-0.260903	0.100104	0.000508264	-0.181755
LSM7	19:2351326:C:T	CD4T	ctrl;mild3	2	ctrl	1.63283e-05	-0.356052	0.0801252	4.04687e-06	-0.234357
LSM7	19:2351326:C:T	CD8T	ctrl;mild3	2	ctrl	0.151943	-0.11973	0.0831707	0.00559925	-0.194247
LSM7	19:2351326:C:T	DC	ctrl;mild3	2	ctrl	0.000497632	-0.312924	0.0880739	4.70186e-05	-0.178648
LSM7	19:2351326:C:T	Mono	ctrl;mild3	2	ctrl	0.0412625	-0.14713	0.0715167	0.00111886	-0.189889
LSM7	19:2351326:C:T	NK	ctrl;mild3	2	ctrl	0.0140849	-0.235706	0.0949791	0.000670166	-0.197144
LSM7	19:2351326:C:T	otherT	ctrl;mild3	2	ctrl	0.701369	-0.0414943	0.108014	0.0111257	-0.154791
LSM7	19:2352641:A:G	B	ctrl	1	ctrl	0.000995348	0.339765	0.101321	1.43227e-05	0.270704
LSM7	19:2352641:A:G	CD4T	ctrl	1	ctrl	1.95359e-10	0.527468	0.0776144	1.22634e-12	0.404458
LSM7	19:2352641:A:G	CD8T	ctrl	1	ctrl	4.32811e-06	0.379899	0.0798333	3.68621e-08	0.356999
LSM7	19:2352641:A:G	DC	ctrl	1	ctrl	0.0039501	0.272899	0.093345	4.54641e-05	0.243201
LSM7	19:2352641:A:G	Mono	ctrl	1	ctrl	0.0049622	0.204767	0.0718853	5.31915e-05	0.302598
LSM7	19:2352641:A:G	NK	ctrl	1	ctrl	0.000395986	0.346397	0.0957609	4.86114e-06	0.321334
LSM7	19:2352641:A:G	otherT	ctrl	1	ctrl	0.351324	0.10429	0.111571	0.002741	0.227531
LSM7	19:2353152:C:A	B	ctrl;mild1;mild3;severe3	4	mild1	0.00104153	-0.537896	0.157722	3.43075e-06	-0.403661
LSM7	19:2353152:C:A	CD4T	ctrl;mild1;mild3;severe3	4	ctrl	1.06815e-10	-0.519453	0.0752024	8.01692e-13	-0.409132
LSM7	19:2353152:C:A	CD8T	ctrl;mild1;mild3;severe3	4	ctrl	6.92994e-07	-0.398559	0.0771022	7.55681e-09	-0.361618
LSM7	19:2353152:C:A	DC	ctrl;mild1;mild3;severe3	4	mild1	0.0158957	-0.355173	0.144123	3.34759e-05	-0.380618
LSM7	19:2353152:C:A	Mono	ctrl;mild1;mild3;severe3	4	mild1	0.000143788	-0.513828	0.127956	2.74516e-07	-0.415269
LSM7	19:2353152:C:A	NK	ctrl;mild1;mild3;severe3	4	ctrl	0.000229825	-0.350454	0.093027	4.61087e-06	-0.321653
LSM7	19:2353152:C:A	otherT	ctrl;mild1;mild3;severe3	4	mild1	0.148132	-0.245931	0.168394	0.000106374	-0.368928
LSM7	19:2359503:C:G	B	ctrl	1	ctrl	0.00617078	0.288982	0.104132	5.21614e-05	0.260511
LSM7	19:2359503:C:G	CD4T	ctrl	1	ctrl	2.89313e-09	0.502063	0.0798662	2.1407e-11	0.393992
LSM7	19:2359503:C:G	CD8T	ctrl	1	ctrl	1.40126e-05	0.364338	0.0812845	7.88076e-08	0.352204
LSM7	19:2359503:C:G	DC	ctrl	1	ctrl	0.00347993	0.278897	0.0940671	2.34908e-05	0.240431
LSM7	19:2359503:C:G	Mono	ctrl	1	ctrl	0.00146941	0.23311	0.0720345	9.74023e-06	0.308888
LSM7	19:2359503:C:G	NK	ctrl	1	ctrl	2.72688e-05	0.412631	0.09558	3.03497e-07	0.326038
LSM7	19:2359503:C:G	otherT	ctrl	1	ctrl	0.627047	0.055034	0.113048	0.00368397	0.223617
LSM7	19:2360808:G:A	B	severe1;severe3	2	severe3	0.000131765	0.440809	0.109001	3.3988e-05	0.23151
LSM7	19:2360808:G:A	CD4T	severe1;severe3	2	severe3	0.000244765	0.404694	0.104679	3.58747e-05	0.2645
LSM7	19:2360808:G:A	CD8T	severe3	1	severe3	0.00591374	0.282636	0.0994523	0.000247187	0.259765
LSM7	19:2360808:G:A	DC	severe3	1	severe3	0.654285	0.0659494	0.146619	0.0233246	0.158977
LSM7	19:2360808:G:A	Mono	severe3	1	severe3	0.0219169	0.236276	0.100657	0.0015252	0.239017
LSM7	19:2360808:G:A	NK	severe1;severe3	2	severe3	0.50378	0.0729483	0.108573	0.022206	0.191629
LSM7	19:2360808:G:A	otherT	severe1;severe3	2	severe3	0.400698	0.125947	0.148994	0.0120366	0.142703
LSM7	19:2361720:G:C	B	ctrl	1	ctrl	0.00287846	0.307667	0.101647	3.13116e-05	0.259296
LSM7	19:2361720:G:C	CD4T	ctrl	1	ctrl	2.17602e-08	0.464168	0.0788185	1.92495e-10	0.378147
LSM7	19:2361720:G:C	CD8T	ctrl	1	ctrl	1.10709e-06	0.399652	0.0788837	7.37721e-09	0.348061
LSM7	19:2361720:G:C	DC	ctrl	1	ctrl	0.00313961	0.277487	0.0925537	2.92101e-05	0.238367
LSM7	19:2361720:G:C	Mono	ctrl	1	ctrl	0.0075825	0.192547	0.0712081	6.49897e-05	0.293537
LSM7	19:2361720:G:C	NK	ctrl	1	ctrl	5.09951e-05	0.391509	0.0940877	5.35232e-07	0.316879
LSM7	19:2361720:G:C	otherT	ctrl	1	ctrl	0.443062	0.0849574	0.110488	0.00280541	0.222406
LSM7	19:2363321:C:T	B	ctrl;mild1;mild3;severe1;severe2;severe3	6	mild1	0.00121098	-0.52322	0.155594	4.096e-06	-0.398532
LSM7	19:2363321:C:T	CD4T	ctrl;mild1;mild3;severe1;severe3	5	ctrl	1.56743e-10	-0.523133	0.0765178	1.82487e-12	-0.401142
LSM7	19:2363321:C:T	CD8T	ctrl;mild1;mild3;severe1;severe3	5	ctrl	1.15012e-05	-0.359554	0.0793797	1.50441e-07	-0.346853
LSM7	19:2363321:C:T	DC	ctrl;mild1;mild3;severe1;severe3	5	ctrl	0.000755409	-0.310654	0.090487	1.47207e-05	-0.243269
LSM7	19:2363321:C:T	Mono	ctrl;mild1;mild3;severe1;severe3	5	mild1	8.63393e-05	-0.513963	0.1235	1.59404e-07	-0.410389
LSM7	19:2363321:C:T	NK	ctrl;mild1;mild3;severe1;severe3	5	ctrl	0.000140512	-0.364818	0.093564	3.01762e-06	-0.317778
LSM7	19:2363321:C:T	otherT	ctrl;mild1;mild3;severe1;severe3	5	mild1	0.281683	-0.181383	0.167335	0.000200873	-0.363307
LSM7	19:2366773:C:T	B	ctrl	1	ctrl	0.0329725	-0.211979	0.0985516	0.00158705	-0.14413
LSM7	19:2366773:C:T	CD4T	ctrl	1	ctrl	0.00230872	-0.252674	0.0816016	0.00065133	-0.179648
LSM7	19:2366773:C:T	CD8T	ctrl	1	ctrl	0.122285	-0.125974	0.0810917	0.00458473	-0.162974
LSM7	19:2366773:C:T	DC	ctrl	1	ctrl	0.000183562	-0.332071	0.0867504	0.000433579	-0.143633
LSM7	19:2366773:C:T	Mono	ctrl	1	ctrl	0.0718498	-0.126267	0.0696866	0.00160195	-0.157319
LSM7	19:2366773:C:T	NK	ctrl	1	ctrl	0.283031	-0.10092	0.0936982	0.00480015	-0.153762
LSM7	19:2366773:C:T	otherT	ctrl	1	ctrl	0.26311	-0.118363	0.105399	0.00425376	-0.133337
LSM7	19:2370478:A:C	B	ctrl;mild1	2	ctrl	0.0332311	-0.201371	0.0937598	0.000705147	-0.131694
LSM7	19:2370478:A:C	CD4T	ctrl;mild1	2	ctrl	0.00027899	-0.28655	0.0771264	3.86224e-05	-0.195346
LSM7	19:2370478:A:C	CD8T	ctrl;mild1	2	ctrl	0.0432619	-0.154818	0.0759896	0.000452826	-0.175703
LSM7	19:2370478:A:C	DC	ctrl;mild1	2	ctrl	0.203475	-0.107847	0.084466	0.0011346	-0.117322
LSM7	19:2370478:A:C	Mono	ctrl;mild1	2	ctrl	0.00149913	-0.211519	0.0654858	5.82388e-05	-0.166073
LSM7	19:2370478:A:C	NK	ctrl;mild1	2	ctrl	0.0143996	-0.220357	0.0890881	0.000578717	-0.160754
LSM7	19:2370478:A:C	otherT	ctrl;mild1	2	ctrl	0.774477	0.029323	0.102169	0.00598025	-0.115046
LSM7	19:2381518:C:T	B	ctrl	1	ctrl	0.0632267	-0.173569	0.0927916	0.0025333	-0.109373
LSM7	19:2381518:C:T	CD4T	ctrl	1	ctrl	0.00445668	-0.222779	0.0772386	0.0015295	-0.161094
LSM7	19:2381518:C:T	CD8T	ctrl	1	ctrl	0.0923729	-0.127173	0.0751103	0.00224054	-0.146784
LSM7	19:2381518:C:T	DC	ctrl	1	ctrl	0.320178	-0.0832022	0.083443	0.00275267	-0.0980981
LSM7	19:2381518:C:T	Mono	ctrl	1	ctrl	0.0030859	-0.194591	0.0647724	0.00123675	-0.138765
LSM7	19:2381518:C:T	NK	ctrl	1	ctrl	0.0611836	-0.167646	0.0889317	0.00253402	-0.133272
LSM7	19:2381518:C:T	otherT	ctrl	1	ctrl	0.676373	-0.0419796	0.100387	0.00431078	-0.0986903
LSM7	19:2387419:T:C	B	ctrl	1	ctrl	0.153665	-0.133899	0.0934098	0.00675651	-0.102682
LSM7	19:2387419:T:C	CD4T	ctrl	1	ctrl	0.00678301	-0.215401	0.0785407	0.00428286	-0.154635
LSM7	19:2387419:T:C	CD8T	ctrl	1	ctrl	0.0945261	-0.128367	0.0763193	0.00512114	-0.140808
LSM7	19:2387419:T:C	DC	ctrl	1	ctrl	0.51608	-0.0551598	0.0847557	0.00658409	-0.0919675
LSM7	19:2387419:T:C	Mono	ctrl	1	ctrl	0.0016993	-0.208781	0.0654147	0.00311657	-0.133843
LSM7	19:2387419:T:C	NK	ctrl	1	ctrl	0.0585831	-0.16937	0.0889268	0.00568678	-0.127342
LSM7	19:2387419:T:C	otherT	ctrl	1	ctrl	0.824468	-0.0225579	0.101537	0.0084312	-0.0928335
LSM7	19:2389113:C:T	B	ctrl	1	ctrl	0.313785	-0.0926676	0.0917072	0.00870458	-0.0977377
LSM7	19:2389113:C:T	CD4T	ctrl	1	ctrl	0.011066	-0.197898	0.0769984	0.00552679	-0.148547
LSM7	19:2389113:C:T	CD8T	ctrl	1	ctrl	0.0414832	-0.153029	0.0744586	0.0057398	-0.136813
LSM7	19:2389113:C:T	DC	ctrl	1	ctrl	0.402508	-0.0696544	0.0829885	0.00723973	-0.0887989
LSM7	19:2389113:C:T	Mono	ctrl	1	ctrl	0.00429148	-0.185275	0.0639587	0.00444177	-0.127872
LSM7	19:2389113:C:T	NK	ctrl	1	ctrl	0.0581856	-0.166775	0.0874249	0.00641939	-0.122864
LSM7	19:2389113:C:T	otherT	ctrl	1	ctrl	0.745766	-0.0322921	0.0994263	0.00839706	-0.0896469
LSM7	19:2389606:C:G	B	ctrl	1	ctrl	0.138006	0.136518	0.0915818	0.00494362	0.10216
LSM7	19:2389606:C:G	CD4T	ctrl	1	ctrl	0.0091885	0.201058	0.0762561	0.0033421	0.15215
LSM7	19:2389606:C:G	CD8T	ctrl	1	ctrl	0.0669058	0.136726	0.0741117	0.00373391	0.139645
LSM7	19:2389606:C:G	DC	ctrl	1	ctrl	0.545732	0.049979	0.0825517	0.00505011	0.0916203
LSM7	19:2389606:C:G	Mono	ctrl	1	ctrl	0.00540633	0.179551	0.0636761	0.00280238	0.13078
LSM7	19:2389606:C:G	NK	ctrl	1	ctrl	0.058014	0.168717	0.0883817	0.00402274	0.126348
LSM7	19:2389606:C:G	otherT	ctrl	1	ctrl	0.322368	0.0986469	0.0993769	0.00471436	0.0941847
LSM7	19:2392610:A:G	B	ctrl	1	ctrl	0.214609	0.119242	0.0957067	0.0145338	0.0973188
LSM7	19:2392610:A:G	CD4T	ctrl	1	ctrl	0.0160181	0.195562	0.0803446	0.0117628	0.145969
LSM7	19:2392610:A:G	CD8T	ctrl	1	ctrl	0.107148	0.127034	0.0784039	0.0124328	0.13378
LSM7	19:2392610:A:G	DC	ctrl	1	ctrl	0.6004	0.0454983	0.0866891	0.014026	0.0875634
LSM7	19:2392610:A:G	Mono	ctrl	1	ctrl	0.00675537	0.183184	0.0667595	0.00990649	0.125812
LSM7	19:2392610:A:G	NK	ctrl	1	ctrl	0.0327407	0.196158	0.0910882	0.0124072	0.121861
LSM7	19:2392610:A:G	otherT	ctrl	1	ctrl	0.483567	0.0723001	0.102962	0.0139669	0.0896547
LSM7	19:2502915:GT:G	NK	mild1	1	mild1	2.75983e-05	0.419223	0.0942333	0.0430262	0.277922
LSM7	19:2821032:C:G	B	severe1	1	severe1	0.00201456	-0.427609	0.133491	0.0279799	-0.142856
LSM7	19:2821032:C:G	CD4T	severe1	1	severe1	0.169107	-0.183002	0.131851	0.0390149	-0.171581
LSM7	19:2821032:C:G	CD8T	severe1	1	severe1	0.1026	-0.173477	0.105008	0.0386415	-0.158368
LSM7	19:2821032:C:G	Mono	severe1	1	severe1	0.0966157	-0.167173	0.0992455	0.0400076	-0.147126
LSM7	19:2821032:C:G	NK	severe1	1	severe1	0.0138727	-0.296211	0.117666	0.0377448	-0.145427
LSM7	19:2822775:A:G	B	mild1	1	mild1	0.00195911	0.462087	0.144055	0.0016794	0.229411
LSM7	19:2822775:A:G	CD4T	mild1	1	mild1	0.441101	0.11619	0.150041	0.00907644	0.229976
LSM7	19:2822775:A:G	CD8T	mild1	1	mild1	0.00295992	0.356115	0.115964	0.00151226	0.229755
LSM7	19:2822775:A:G	DC	mild1	1	mild1	0.0566819	0.245258	0.126807	0.00299441	0.209158
LSM7	19:2822775:A:G	Mono	mild1	1	mild1	0.0173898	0.309335	0.12706	0.00222596	0.230458
LSM7	19:2822775:A:G	NK	mild1	1	mild1	0.66963	0.0493358	0.115207	0.0121073	0.205588
LSM7	19:2822775:A:G	otherT	mild1	1	mild1	0.0240787	0.327392	0.142335	0.00247794	0.205852
LSM7	19:2823259:C:A	B	mild1	1	mild1	0.00297319	-0.464119	0.151208	0.000220297	-0.273443
LSM7	19:2823259:C:A	CD4T	mild1	1	mild1	0.324175	-0.151788	0.152958	0.00309845	-0.273639
LSM7	19:2823259:C:A	CD8T	mild1	1	mild1	0.00623276	-0.341637	0.121423	0.000170777	-0.272595
LSM7	19:2823259:C:A	DC	mild1	1	mild1	0.0171075	-0.313526	0.128712	0.00033814	-0.262666
LSM7	19:2823259:C:A	Mono	mild1	1	mild1	0.00109271	-0.422349	0.12412	0.000101032	-0.278223
LSM7	19:2823259:C:A	NK	mild1	1	mild1	0.330667	-0.115267	0.117773	0.00276786	-0.259263
LSM7	19:2823259:C:A	otherT	mild1	1	mild1	0.0500196	-0.297376	0.149415	0.000711951	-0.257461
LSM7	19:2845585:G:A	B	mild1	1	mild1	0.0178466	-0.346786	0.143218	0.00538286	-0.199097
LSM7	19:2845585:G:A	CD4T	mild1	1	mild1	0.241652	-0.171495	0.145326	0.00834765	-0.21545
LSM7	19:2845585:G:A	CD8T	mild1	1	mild1	0.00582706	-0.327323	0.115357	0.0041944	-0.204634
LSM7	19:2845585:G:A	DC	mild1	1	mild1	0.0284491	-0.279298	0.125135	0.00521142	-0.183005
LSM7	19:2845585:G:A	Mono	mild1	1	mild1	0.0149033	-0.31605	0.126691	0.00474246	-0.208881
LSM7	19:2845585:G:A	NK	mild1	1	mild1	0.883283	-0.0169855	0.11533	0.0155265	-0.182012
LSM7	19:2845585:G:A	otherT	mild1	1	mild1	0.0391367	-0.297527	0.141841	0.00558707	-0.174214
LSM7	19:2865060:G:A	B	mild1	1	mild1	0.00728724	-0.390467	0.141593	0.0200633	-0.170053
LSM7	19:2865060:G:A	CD4T	mild1	1	mild1	0.318007	-0.149205	0.148439	0.0253248	-0.190449
LSM7	19:2865060:G:A	CD8T	mild1	1	mild1	0.00993418	-0.306999	0.116089	0.0192042	-0.174797
LSM7	19:2865060:G:A	DC	mild1	1	mild1	0.0897531	-0.218284	0.127073	0.0227297	-0.14707
LSM7	19:2865060:G:A	Mono	mild1	1	mild1	0.0326418	-0.281772	0.129341	0.0205669	-0.179604
LSM7	19:2865060:G:A	NK	mild1	1	mild1	0.826855	-0.0258941	0.117993	0.0286599	-0.152971
LSM7	19:2865060:G:A	otherT	mild1	1	mild1	0.0937341	-0.243802	0.143712	0.0229938	-0.13704
LSM7	19:2870761:C:T	B	mild1	1	mild1	0.00732277	-0.400891	0.145465	0.000958117	-0.242301
LSM7	19:2870761:C:T	CD4T	mild1	1	mild1	0.24291	-0.178598	0.151754	0.00316415	-0.251778
LSM7	19:2870761:C:T	CD8T	mild1	1	mild1	0.0100455	-0.317193	0.120131	0.00078555	-0.24416
LSM7	19:2870761:C:T	DC	mild1	1	mild1	0.0210212	-0.302892	0.128633	0.00103623	-0.229633
LSM7	19:2870761:C:T	Mono	mild1	1	mild1	0.00336511	-0.408324	0.134625	0.000709668	-0.250249
LSM7	19:2870761:C:T	NK	mild1	1	mild1	0.440565	-0.0929065	0.119864	0.00424059	-0.229555
LSM7	19:2870761:C:T	otherT	mild1	1	mild1	0.0695029	-0.271808	0.14771	0.00155505	-0.222232
LSM7	19:2879899:G:A	B	mild1	1	mild1	0.000871697	0.602402	0.173795	0.0434058	0.272406
LSM7	19:2879899:G:A	CD8T	mild1	1	mild1	1.00473e-05	0.641015	0.135451	0.00691583	0.313357
LSM7	19:2955054:T:C	B	mild3	1	mild3	0.0981127	0.207759	0.123879	0.0295389	0.149351
LSM7	19:2955054:T:C	CD4T	mild3	1	mild3	0.138772	0.2065	0.137854	0.0290764	0.15681
LSM7	19:2955054:T:C	CD8T	mild3	1	mild3	0.240502	0.155221	0.131106	0.029571	0.144539
LSM7	19:2955054:T:C	DC	mild3	1	mild3	0.258496	0.143633	0.125983	0.0319213	0.13368
LSM7	19:2955054:T:C	Mono	mild3	1	mild3	0.00832172	0.263902	0.0970454	0.0225826	0.164468
LSM7	19:2955054:T:C	NK	mild3	1	mild3	0.112157	0.17459	0.1085	0.029163	0.139789
LSM7	19:2955054:T:C	otherT	mild3	1	mild3	0.182772	0.216675	0.161024	0.0297679	0.120763
LSM7	19:3214590:T:C	B	severe1	1	severe1	0.232994	0.21601	0.17961	0.0327174	0.193884
LSM7	19:3214590:T:C	CD4T	severe1	1	severe1	0.164484	0.242007	0.172451	0.0234028	0.230053
LSM7	19:3214590:T:C	CD8T	severe1	1	severe1	0.820412	0.0318098	0.139645	0.0317886	0.207487
LSM7	19:3214590:T:C	DC	severe1	1	severe1	0.0444008	0.369305	0.180254	0.0236273	0.182245
LSM7	19:3214590:T:C	Mono	severe1	1	severe1	0.00110538	0.412992	0.12128	0.0115336	0.231951
LSM7	19:3214590:T:C	NK	severe1	1	severe1	0.00567422	0.434944	0.152893	0.0204017	0.217515
LSM7	19:3214590:T:C	otherT	severe1	1	severe1	0.146996	0.290654	0.198347	0.0316653	0.165217
LSM7	19:3217071:A:G	Mono	severe1	1	severe1	0.000738767	0.383616	0.108593	0.0433867	0.183051
LSM8	7:118076628:T:C	CD4T	ctrl	1	ctrl	0.0124191	0.276509	0.109367	0.00109851	0.223298
LSM8	7:118076628:T:C	CD8T	ctrl;severe1	2	ctrl	0.00312786	0.287697	0.0958845	0.000805511	0.213909
LSM8	7:118076628:T:C	DC	ctrl	1	ctrl	0.465672	0.0841623	0.115094	0.0188268	0.14205
LSM8	7:118076628:T:C	Mono	ctrl	1	ctrl	0.0287838	0.212177	0.0961772	0.00329367	0.191049
LSM8	7:118076628:T:C	NK	ctrl	1	ctrl	0.0855094	0.179396	0.103697	0.00292731	0.188374
LSM8	7:118076628:T:C	otherT	ctrl	1	ctrl	4.06065e-05	0.447274	0.105975	0.000344419	0.190456
LSM8	7:118079822:C:T	B	ctrl;mild1	2	ctrl	0.0858624	0.160135	0.092658	0.00269466	0.168692
LSM8	7:118079822:C:T	CD4T	ctrl;mild1	2	ctrl	0.00295127	0.302481	0.100208	0.000168134	0.216543
LSM8	7:118079822:C:T	CD8T	ctrl;mild1	2	ctrl	0.0161283	0.217416	0.0894059	0.000529153	0.201887
LSM8	7:118079822:C:T	DC	ctrl;mild1	2	ctrl	0.294566	0.112449	0.106939	0.00375701	0.159664
LSM8	7:118079822:C:T	Mono	ctrl;mild1	2	ctrl	0.0551834	0.174877	0.0905458	0.00145537	0.19045
LSM8	7:118079822:C:T	NK	ctrl;mild1	2	ctrl	0.202815	0.122721	0.0959743	0.00212733	0.185944
LSM8	7:118079822:C:T	otherT	ctrl;mild1	2	ctrl	7.00092e-05	0.40554	0.0993363	9.5978e-05	0.17734
LSM8	7:118086426:C:A	B	mild1	1	mild1	0.0280274	-0.326201	0.145638	0.035176	-0.151264
LSM8	7:118086426:C:A	CD4T	mild1	1	mild1	0.0196488	-0.279287	0.117178	0.0315952	-0.181844
LSM8	7:118086426:C:A	CD8T	mild1	1	mild1	0.415543	-0.109534	0.133798	0.0365573	-0.155868
LSM8	7:118086426:C:A	DC	mild1	1	mild1	0.451556	-0.107064	0.141512	0.0403393	-0.1267
LSM8	7:118086426:C:A	Mono	mild1	1	mild1	0.0557335	-0.250871	0.129011	0.0343291	-0.163915
LSM8	7:118086426:C:A	NK	mild1	1	mild1	0.097115	-0.213976	0.127466	0.0325576	-0.142148
LSM8	7:118086426:C:A	otherT	mild1	1	mild1	0.0999467	-0.231074	0.138813	0.0367024	-0.11793
LSM8	7:118091736:C:A	B	ctrl;mild1;mild3	3	ctrl	0.00177518	-0.363423	0.114336	3.13962e-06	-0.411809
LSM8	7:118091736:C:A	CD4T	ctrl;mild1;mild3	3	ctrl	0.000937227	-0.429721	0.127485	1.32012e-06	-0.438475
LSM8	7:118091736:C:A	CD8T	ctrl;mild1;mild3	3	ctrl	0.000120594	-0.452549	0.114806	1.65998e-07	-0.434293
LSM8	7:118091736:C:A	DC	ctrl;mild1;mild3	3	mild3	0.000104726	-0.80471	0.194527	1.71853e-06	-0.51321
LSM8	7:118091736:C:A	Mono	ctrl;mild1;mild3	3	ctrl	1.93458e-06	-0.529087	0.107111	2.62503e-09	-0.432754
LSM8	7:118091736:C:A	NK	ctrl;mild1;mild3	3	ctrl	6.66182e-05	-0.479602	0.11717	8.53597e-08	-0.428578
LSM8	7:118091736:C:A	otherT	ctrl;mild1;mild3	3	ctrl	2.77385e-05	-0.547257	0.126819	4.55983e-08	-0.415778
LSM8	7:118098907:G:C	B	ctrl	1	ctrl	0.0883106	-0.153621	0.0895867	0.0055648	-0.143799
LSM8	7:118098907:G:C	CD4T	ctrl	1	ctrl	9.25332e-05	-0.381598	0.0951651	0.000175588	-0.21839
LSM8	7:118098907:G:C	CD8T	ctrl	1	ctrl	0.0260521	-0.196044	0.0872733	0.00146147	-0.187169
LSM8	7:118098907:G:C	DC	ctrl	1	ctrl	0.46363	-0.0763942	0.103994	0.0111608	-0.128936
LSM8	7:118098907:G:C	Mono	ctrl	1	ctrl	0.0340121	-0.189679	0.0887158	0.00213298	-0.175249
LSM8	7:118098907:G:C	NK	ctrl	1	ctrl	0.543756	-0.0565312	0.0929161	0.0122313	-0.160646
LSM8	7:118098907:G:C	otherT	ctrl	1	ctrl	0.00129361	-0.321101	0.0980453	0.000455253	-0.148767
LSM8	7:118113912:C:G	B	ctrl;severe2	2	ctrl	0.00611215	0.330447	0.118934	9.07764e-06	0.387319
LSM8	7:118113912:C:G	CD4T	ctrl;severe2	2	ctrl	0.00443888	0.382815	0.132663	5.08356e-06	0.409766
LSM8	7:118113912:C:G	CD8T	ctrl;severe2	2	ctrl	0.000220366	0.450479	0.11915	2.90597e-07	0.407368
LSM8	7:118113912:C:G	DC	ctrl	1	ctrl	0.0256036	0.310073	0.137644	2.56831e-05	0.383152
LSM8	7:118113912:C:G	Mono	ctrl;severe2	2	ctrl	5.8326e-05	0.463741	0.112328	7.85415e-08	0.4033
LSM8	7:118113912:C:G	NK	ctrl	1	ctrl	0.000221724	0.459416	0.121636	2.47568e-07	0.40163
LSM8	7:118113912:C:G	otherT	ctrl;severe2	2	ctrl	0.000164737	0.509756	0.132111	2.43856e-07	0.389541
LSM8	7:118120283:C:A	CD4T	ctrl	1	ctrl	0.0289524	-0.29004	0.131612	0.0335783	-0.195145
LSM8	7:118120283:C:A	CD8T	ctrl	1	ctrl	0.0476498	-0.236711	0.118603	0.0352393	-0.180696
LSM8	7:118120283:C:A	DC	ctrl	1	ctrl	0.0622618	-0.259175	0.138062	0.0354527	-0.142958
LSM8	7:118120283:C:A	Mono	ctrl	1	ctrl	0.0170398	-0.2833	0.117516	0.030954	-0.17855
LSM8	7:118120283:C:A	NK	ctrl	1	ctrl	0.446622	-0.0956371	0.125361	0.0410015	-0.162425
LSM8	7:118120283:C:A	otherT	ctrl	1	ctrl	0.00310468	-0.391827	0.130498	0.0323502	-0.151927
LSM8	7:118130625:T:A	B	mild1	1	mild1	0.0336366	-0.341105	0.157655	0.0480013	-0.169794
LSM8	7:118130625:T:A	CD4T	mild1	1	mild1	0.11844	-0.204751	0.129654	0.0479822	-0.189157
LSM8	7:118130625:T:A	CD8T	mild1	1	mild1	0.0353361	-0.324336	0.151366	0.0447167	-0.177179
LSM8	7:118130625:T:A	NK	mild1	1	mild1	0.0101528	-0.362319	0.137602	0.0378119	-0.169139
LSM8	7:118130625:T:A	otherT	mild1	1	mild1	0.032678	-0.333014	0.153161	0.0469571	-0.14589
LSM8	7:118130697:G:A	B	ctrl	1	ctrl	0.00137621	-0.36432	0.111881	2.58296e-06	-0.428715
LSM8	7:118130697:G:A	CD4T	ctrl	1	ctrl	2.09352e-05	-0.539999	0.123191	2.94917e-08	-0.493234
LSM8	7:118130697:G:A	CD8T	ctrl	1	ctrl	3.12262e-05	-0.471213	0.109923	3.95713e-08	-0.477456
LSM8	7:118130697:G:A	DC	ctrl	1	ctrl	0.0380429	-0.277696	0.132787	5.97991e-05	-0.414865
LSM8	7:118130697:G:A	Mono	ctrl	1	ctrl	2.07262e-08	-0.608515	0.103158	1.73457e-11	-0.474447
LSM8	7:118130697:G:A	NK	ctrl	1	ctrl	1.79276e-05	-0.504293	0.114108	2.19604e-08	-0.463673
LSM8	7:118130697:G:A	otherT	ctrl	1	ctrl	7.4922e-05	-0.510829	0.125663	1.0753e-07	-0.428698
LSM8	7:118137358:T:C	B	mild1	1	mild1	0.00752702	-0.389097	0.141696	0.010691	-0.170404
LSM8	7:118137358:T:C	CD4T	mild1	1	mild1	0.00630935	-0.320917	0.114235	0.00897156	-0.203876
LSM8	7:118137358:T:C	CD8T	mild1	1	mild1	0.23364	-0.157237	0.130966	0.0119066	-0.174812
LSM8	7:118137358:T:C	DC	mild1	1	mild1	0.49504	-0.0947544	0.138228	0.0163312	-0.141488
LSM8	7:118137358:T:C	Mono	mild1	1	mild1	0.0561293	-0.24874	0.128127	0.0116194	-0.182907
LSM8	7:118137358:T:C	NK	mild1	1	mild1	0.147466	-0.185906	0.127097	0.0116436	-0.158292
LSM8	7:118137358:T:C	otherT	mild1	1	mild1	0.147915	-0.199257	0.136361	0.0128684	-0.131611
LSM8	7:118170605:A:C	B	mild1;mild3;severe2	3	mild3	0.000427839	-0.726494	0.196145	4.96261e-05	-0.437835
LSM8	7:118170605:A:C	CD4T	mild1;mild3;severe2	3	mild3	0.00309728	-0.592755	0.193236	9.63041e-05	-0.447664
LSM8	7:118170605:A:C	CD8T	mild1;mild3;severe2	3	mild3	0.511258	-0.117045	0.177259	0.00409938	-0.383698
LSM8	7:118170605:A:C	DC	mild1;mild3;severe2	3	mild3	0.0199122	-0.467669	0.195857	0.000371662	-0.383174
LSM8	7:118170605:A:C	Mono	mild1;mild3;severe2	3	mild3	0.00485339	-0.600553	0.20613	0.000140448	-0.458907
LSM8	7:118170605:A:C	NK	mild1;mild3;severe2	3	mild3	0.13631	-0.324873	0.215539	0.00152966	-0.386702
LSM8	7:118170605:A:C	otherT	mild1;mild3;severe2	3	mild3	0.0304742	-0.50986	0.230846	0.000368755	-0.347991
LSM8	7:118182505:T:C	B	severe2	1	severe2	0.0196797	-0.390318	0.163659	0.000716546	-0.31689
LSM8	7:118182505:T:C	CD4T	severe2	1	severe2	1.56024e-05	-0.691349	0.149903	6.07305e-05	-0.390499
LSM8	7:118182505:T:C	CD8T	severe2	1	severe2	0.0248269	-0.383886	0.167672	0.000625061	-0.352084
LSM8	7:118182505:T:C	DC	severe2	1	severe2	0.870343	0.0327083	0.199667	0.0175775	-0.246157
LSM8	7:118182505:T:C	Mono	severe2	1	severe2	0.0420197	-0.380025	0.183658	0.00112035	-0.355705
LSM8	7:118182505:T:C	NK	severe2	1	severe2	0.219039	-0.20281	0.163681	0.0027996	-0.288954
LSM8	7:118182505:T:C	otherT	severe2	1	severe2	0.0142471	-0.3774	0.150654	0.000638747	-0.245013
LSM8	7:118183873:TCCCCCAACTTCTGTCTCATA:T	B	ctrl;mild3;severe2	3	ctrl	0.0020198	-0.333041	0.106113	8.74447e-06	-0.395136
LSM8	7:118183873:TCCCCCAACTTCTGTCTCATA:T	CD4T	ctrl;mild3;severe2	3	ctrl	2.0012e-06	-0.558683	0.113277	5.23616e-09	-0.496456
LSM8	7:118183873:TCCCCCAACTTCTGTCTCATA:T	CD8T	ctrl;mild3;severe2	3	ctrl	2.87931e-05	-0.4433	0.102929	7.65666e-08	-0.467702
LSM8	7:118183873:TCCCCCAACTTCTGTCTCATA:T	DC	ctrl;mild3;severe2	3	ctrl	0.144177	-0.186969	0.127413	0.000583182	-0.369228
LSM8	7:118183873:TCCCCCAACTTCTGTCTCATA:T	Mono	ctrl;mild3;severe2	3	ctrl	1.40568e-08	-0.580121	0.0970685	2.53808e-11	-0.465649
LSM8	7:118183873:TCCCCCAACTTCTGTCTCATA:T	NK	ctrl;mild3;severe2	3	ctrl	7.34659e-06	-0.493226	0.106488	1.82488e-08	-0.450179
LSM8	7:118183873:TCCCCCAACTTCTGTCTCATA:T	otherT	ctrl;mild3;severe2	3	ctrl	9.67173e-06	-0.532986	0.116632	2.81832e-08	-0.402806
LSM8	7:118185243:C:G	B	ctrl;mild3	2	ctrl	0.09313	-0.162824	0.0963951	0.0016945	-0.214124
LSM8	7:118185243:C:G	CD4T	ctrl;mild3	2	ctrl	0.0691698	-0.191161	0.104491	0.000837793	-0.257614
LSM8	7:118185243:C:G	CD8T	ctrl	1	ctrl	0.010614	-0.238938	0.0924127	0.000127681	-0.251452
LSM8	7:118185243:C:G	DC	ctrl;mild3	2	ctrl	0.0976441	-0.181961	0.109228	0.000423245	-0.209043
LSM8	7:118185243:C:G	Mono	ctrl;mild3	2	ctrl	0.000247594	-0.338903	0.0904224	8.51303e-06	-0.248848
LSM8	7:118185243:C:G	NK	ctrl	1	ctrl	5.06626e-05	-0.389152	0.0934841	1.449e-06	-0.249217
LSM8	7:118185243:C:G	otherT	ctrl	1	ctrl	0.0251718	-0.236914	0.104837	0.000165459	-0.212586
LSM8	7:118185780:A:G	B	ctrl	1	ctrl	0.0455892	-0.201859	0.100188	0.00040071	-0.31258
LSM8	7:118185780:A:G	CD4T	ctrl	1	ctrl	0.000453033	-0.37984	0.106088	2.51519e-06	-0.416989
LSM8	7:118185780:A:G	CD8T	ctrl	1	ctrl	2.18849e-05	-0.411279	0.0940229	1.01813e-07	-0.402517
LSM8	7:118185780:A:G	DC	ctrl	1	ctrl	0.126038	-0.177748	0.11559	0.000631462	-0.297426
LSM8	7:118185780:A:G	Mono	ctrl	1	ctrl	6.48486e-08	-0.509046	0.0898205	4.15841e-10	-0.396952
LSM8	7:118185780:A:G	NK	ctrl	1	ctrl	6.86532e-07	-0.497108	0.0962255	2.82233e-09	-0.388966
LSM8	7:118185780:A:G	otherT	ctrl	1	ctrl	0.000181782	-0.412592	0.107666	8.92776e-07	-0.324103
LSM8	7:118187949:C:T	B	ctrl	1	ctrl	0.0782848	-0.16796	0.0947851	0.030857	-0.1132
LSM8	7:118187949:C:T	CD4T	ctrl	1	ctrl	0.000338145	-0.373083	0.101873	0.0205186	-0.173771
LSM8	7:118187949:C:T	CD8T	ctrl	1	ctrl	0.214757	-0.114593	0.0920031	0.0349575	-0.140399
LSM8	7:118187949:C:T	DC	ctrl	1	ctrl	0.238317	-0.127865	0.108038	0.0341652	-0.101312
LSM8	7:118187949:C:T	Mono	ctrl	1	ctrl	0.1003	-0.152304	0.0921464	0.0291024	-0.135403
LSM8	7:118187949:C:T	otherT	ctrl	1	ctrl	0.0217372	-0.242555	0.104664	0.0270125	-0.109158
LSM8	7:118194920:A:C	B	mild3	1	mild3	0.00439483	-0.518271	0.175876	0.00418569	-0.285628
LSM8	7:118194920:A:C	CD4T	mild3	1	mild3	0.0193509	-0.399557	0.166787	0.00484238	-0.288372
LSM8	7:118194920:A:C	CD8T	mild3	1	mild3	0.742604	-0.050929	0.154457	0.0128232	-0.252375
LSM8	7:118194920:A:C	DC	mild3	1	mild3	0.0105161	-0.421618	0.159951	0.0046333	-0.259815
LSM8	7:118194920:A:C	Mono	mild3	1	mild3	0.00361105	-0.51806	0.171739	0.0037473	-0.304252
LSM8	7:118194920:A:C	NK	mild3	1	mild3	0.625922	-0.0926683	0.189247	0.019043	-0.246265
LSM8	7:118194920:A:C	otherT	mild3	1	mild3	0.112345	-0.321323	0.199832	0.00691903	-0.227981
LSM8	7:118196171:A:G	B	mild1;mild3	2	mild3	0.00074112	-0.677991	0.191846	2.63852e-05	-0.443274
LSM8	7:118196171:A:G	CD4T	mild1;mild3	2	mild3	0.00122481	-0.622823	0.184565	3.2177e-05	-0.460698
LSM8	7:118196171:A:G	CD8T	mild1;mild3	2	mild3	0.48288	-0.120132	0.170282	0.00357485	-0.389658
LSM8	7:118196171:A:G	DC	mild1;mild3	2	mild3	0.0112672	-0.505751	0.193787	0.000190797	-0.390614
LSM8	7:118196171:A:G	Mono	mild1;mild3	2	mild3	0.00145607	-0.648626	0.195328	3.885e-05	-0.474312
LSM8	7:118196171:A:G	NK	mild1;mild3	2	mild3	0.123609	-0.320605	0.205669	0.00130545	-0.392029
LSM8	7:118196171:A:G	otherT	mild1;mild3	2	mild3	0.0626028	-0.418133	0.220979	0.000501709	-0.344642
LSM8	7:118234254:C:T	B	ctrl	1	ctrl	0.000553698	0.367123	0.10418	1.18847e-06	0.410933
LSM8	7:118234254:C:T	CD4T	ctrl	1	ctrl	2.8125e-06	0.555704	0.114457	3.99804e-09	0.48907
LSM8	7:118234254:C:T	CD8T	ctrl	1	ctrl	4.54648e-05	0.42629	0.101669	6.40557e-08	0.465778
LSM8	7:118234254:C:T	DC	ctrl	1	ctrl	0.064832	0.232497	0.125072	0.000125548	0.391305
LSM8	7:118234254:C:T	Mono	ctrl	1	ctrl	1.58596e-08	0.570607	0.0958622	1.39334e-11	0.462572
LSM8	7:118234254:C:T	NK	ctrl	1	ctrl	1.82502e-06	0.516289	0.104292	2.11342e-09	0.453572
LSM8	7:118234254:C:T	otherT	ctrl	1	ctrl	3.01914e-05	0.496709	0.115666	4.49391e-08	0.409722
LSM8	7:118259136:G:A	B	ctrl	1	ctrl	0.0857563	0.151394	0.0875703	0.00938532	0.160634
LSM8	7:118259136:G:A	CD4T	ctrl	1	ctrl	1.6645e-06	0.454415	0.0913712	1.48627e-06	0.281153
LSM8	7:118259136:G:A	CD8T	ctrl	1	ctrl	0.0150939	0.208526	0.0848836	0.0012582	0.214255
LSM8	7:118259136:G:A	DC	ctrl	1	ctrl	0.389899	0.0878356	0.101887	0.0170568	0.142196
LSM8	7:118259136:G:A	Mono	ctrl	1	ctrl	0.00403859	0.251086	0.0860827	0.000507801	0.212124
LSM8	7:118259136:G:A	NK	ctrl	1	ctrl	0.574338	0.0513723	0.0912795	0.0284105	0.16917
LSM8	7:118259136:G:A	otherT	ctrl	1	ctrl	0.00136246	0.312464	0.0958666	0.000252738	0.179391
LSM8	7:118273594:G:A	B	ctrl	1	ctrl	0.442994	0.0829591	0.107873	0.0212069	0.148231
LSM8	7:118273594:G:A	CD4T	ctrl	1	ctrl	0.000153343	0.439889	0.113459	0.00114638	0.236328
LSM8	7:118273594:G:A	CD8T	ctrl	1	ctrl	0.0342204	0.22122	0.103579	0.00301759	0.203431
LSM8	7:118273594:G:A	DC	ctrl	1	ctrl	0.318367	0.121141	0.121037	0.00944803	0.143342
LSM8	7:118273594:G:A	Mono	ctrl	1	ctrl	0.0259281	0.236286	0.105111	0.00287966	0.193129
LSM8	7:118273594:G:A	NK	ctrl	1	ctrl	0.376804	0.097929	0.110504	0.00950646	0.178507
LSM8	7:118273594:G:A	otherT	ctrl	1	ctrl	0.00445164	0.337144	0.116864	0.00176999	0.160085
LSM8	7:118281213:G:A	B	ctrl	1	ctrl	0.344088	0.0896393	0.0944654	0.0207157	0.18121
LSM8	7:118281213:G:A	CD4T	ctrl	1	ctrl	2.48084e-06	0.473556	0.0969692	1.91638e-07	0.325665
LSM8	7:118281213:G:A	CD8T	ctrl	1	ctrl	0.000741678	0.309877	0.0900774	4.44648e-05	0.278817
LSM8	7:118281213:G:A	DC	ctrl	1	ctrl	0.394907	0.0925693	0.108523	0.0109559	0.174165
LSM8	7:118281213:G:A	Mono	ctrl	1	ctrl	0.000555013	0.322243	0.0914736	5.12981e-05	0.265099
LSM8	7:118281213:G:A	NK	ctrl	1	ctrl	0.196962	0.126214	0.0974235	0.00558683	0.226059
LSM8	7:118281213:G:A	otherT	ctrl	1	ctrl	0.000639515	0.354326	0.101742	5.26047e-05	0.215122
LSM8	7:118320818:G:GGCC	B	ctrl	1	ctrl	0.000743944	0.369889	0.107563	3.40661e-06	0.393121
LSM8	7:118320818:G:GGCC	CD4T	ctrl	1	ctrl	7.95916e-07	0.600486	0.116909	2.45203e-09	0.487394
LSM8	7:118320818:G:GGCC	CD8T	ctrl	1	ctrl	0.000607189	0.377059	0.107794	2.0293e-06	0.450141
LSM8	7:118320818:G:GGCC	DC	ctrl	1	ctrl	0.170735	0.17806	0.129415	0.00071002	0.36424
LSM8	7:118320818:G:GGCC	Mono	ctrl	1	ctrl	1.54791e-07	0.549376	0.100126	4.42918e-10	0.452015
LSM8	7:118320818:G:GGCC	NK	ctrl	1	ctrl	1.1059e-05	0.495615	0.10928	3.19908e-08	0.440976
LSM8	7:118320818:G:GGCC	otherT	ctrl	1	ctrl	4.05617e-05	0.510284	0.120897	1.34536e-07	0.394872
LSM8	7:118321756:T:A	B	ctrl	1	ctrl	0.00833079	0.258672	0.0968316	9.88605e-05	0.232912
LSM8	7:118321756:T:A	CD4T	ctrl	1	ctrl	0.0168439	0.260223	0.107748	9.87057e-05	0.260873
LSM8	7:118321756:T:A	CD8T	ctrl	1	ctrl	0.0619322	0.181199	0.0963846	0.000296697	0.251848
LSM8	7:118321756:T:A	DC	ctrl	1	ctrl	0.109073	0.181267	0.112509	0.000240725	0.225563
LSM8	7:118321756:T:A	Mono	ctrl	1	ctrl	0.000814789	0.314141	0.0920729	1.01429e-05	0.250539
LSM8	7:118321756:T:A	NK	ctrl	1	ctrl	0.000974943	0.328796	0.0979042	7.03089e-06	0.249116
LSM8	7:118321756:T:A	otherT	ctrl	1	ctrl	0.00944529	0.283108	0.107767	4.29819e-05	0.229115
LSM8	7:118334734:A:G	B	mild1;mild3	2	mild3	7.73793e-05	0.881109	0.209411	7.6992e-06	0.512201
LSM8	7:118334734:A:G	CD4T	mild1;mild3	2	mild3	0.00428357	0.61061	0.206584	6.91477e-05	0.516148
LSM8	7:118334734:A:G	CD8T	mild1;mild3	2	mild3	0.344729	0.179455	0.188624	0.00242282	0.443719
LSM8	7:118334734:A:G	DC	mild1;mild3	2	mild3	0.00490691	0.599378	0.20567	9.49834e-05	0.444288
LSM8	7:118334734:A:G	Mono	mild1;mild3	2	mild3	0.00284003	0.668962	0.215883	5.9279e-05	0.53461
LSM8	7:118334734:A:G	NK	mild1;mild3	2	mild3	0.118784	0.357214	0.226149	0.00125161	0.442574
LSM8	7:118334734:A:G	otherT	mild1;mild3	2	mild3	0.122931	0.38252	0.24498	0.000857444	0.38238
LSM8	7:118360521:C:CA	B	ctrl	1	ctrl	0.390133	0.092923	0.107836	0.0275607	0.129665
LSM8	7:118360521:C:CA	CD4T	ctrl	1	ctrl	0.00396592	0.334173	0.114335	0.0143944	0.189937
LSM8	7:118360521:C:CA	CD8T	ctrl	1	ctrl	0.0758719	0.185251	0.103681	0.0171098	0.170467
LSM8	7:118360521:C:CA	DC	ctrl	1	ctrl	0.310128	0.123013	0.120826	0.0201112	0.124143
LSM8	7:118360521:C:CA	Mono	ctrl	1	ctrl	0.0314063	0.226518	0.104351	0.0152105	0.163326
LSM8	7:118360521:C:CA	NK	ctrl	1	ctrl	0.490413	0.0765085	0.110688	0.0217653	0.152879
LSM8	7:118360521:C:CA	otherT	ctrl	1	ctrl	0.00302095	0.349459	0.116048	0.014783	0.134683
LSM8	7:118412440:A:G	B	ctrl	1	ctrl	0.150772	-0.143677	0.0995216	0.00254262	-0.226766
LSM8	7:118412440:A:G	CD4T	ctrl	1	ctrl	0.0666541	-0.198478	0.107493	0.000791546	-0.272519
LSM8	7:118412440:A:G	CD8T	ctrl	1	ctrl	0.00461046	-0.272476	0.0948224	6.16709e-05	-0.268332
LSM8	7:118412440:A:G	DC	ctrl	1	ctrl	0.0662388	-0.207806	0.11238	0.000321326	-0.224582
LSM8	7:118412440:A:G	Mono	ctrl	1	ctrl	0.000218708	-0.350658	0.0927244	6.50772e-06	-0.264789
LSM8	7:118412440:A:G	NK	ctrl	1	ctrl	3.62255e-05	-0.408523	0.0961945	7.9746e-07	-0.265981
LSM8	7:118412440:A:G	otherT	ctrl	1	ctrl	0.0163247	-0.26067	0.107401	0.000112582	-0.228444
LSM8	7:118435323:A:G	B	mild3	1	mild3	0.0246621	-0.363156	0.158052	0.0150057	-0.22465
LSM8	7:118435323:A:G	CD4T	mild3	1	mild3	0.0208254	-0.353319	0.149316	0.014726	-0.229624
LSM8	7:118435323:A:G	CD8T	mild3	1	mild3	0.686707	-0.0541344	0.133655	0.0281995	-0.193129
LSM8	7:118435323:A:G	DC	mild3	1	mild3	0.0145042	-0.339788	0.135218	0.0132671	-0.207176
LSM8	7:118435323:A:G	Mono	mild3	1	mild3	0.000261752	-0.543821	0.141057	0.0051293	-0.266381
LSM8	7:118435323:A:G	otherT	mild3	1	mild3	0.649281	-0.0777719	0.170281	0.0295249	-0.161307
LSM8	7:118469110:T:C	B	ctrl	1	ctrl	0.402393	-0.0902618	0.107509	0.0138099	-0.148303
LSM8	7:118469110:T:C	CD4T	ctrl	1	ctrl	0.0013692	-0.372084	0.114223	0.00185033	-0.220865
LSM8	7:118469110:T:C	CD8T	ctrl	1	ctrl	0.0153385	-0.251845	0.102768	0.00252628	-0.200859
LSM8	7:118469110:T:C	DC	ctrl	1	ctrl	0.21752	-0.149211	0.120535	0.00577083	-0.142816
LSM8	7:118469110:T:C	Mono	ctrl	1	ctrl	0.0082263	-0.278936	0.104253	0.00211309	-0.191472
LSM8	7:118469110:T:C	NK	ctrl	1	ctrl	0.535884	-0.0683725	0.110215	0.00973407	-0.174705
LSM8	7:118469110:T:C	otherT	ctrl	1	ctrl	0.0139559	-0.289975	0.116664	0.00264277	-0.150995
LSM8	7:118470716:G:C	B	ctrl;severe2	2	ctrl	0.00217373	-0.342742	0.110007	4.865e-06	-0.400345
LSM8	7:118470716:G:C	CD4T	ctrl;severe2	2	ctrl	2.01526e-06	-0.587328	0.119123	3.22222e-09	-0.47528
LSM8	7:118470716:G:C	CD8T	ctrl;severe2	2	ctrl	0.000159969	-0.414856	0.107282	2.50732e-07	-0.451642
LSM8	7:118470716:G:C	DC	ctrl;severe2	2	ctrl	0.0531956	-0.251715	0.129258	9.34079e-05	-0.384967
LSM8	7:118470716:G:C	Mono	ctrl;severe2	2	ctrl	3.63329e-07	-0.540414	0.101848	4.91527e-10	-0.446781
LSM8	7:118470716:G:C	NK	ctrl;severe2	2	ctrl	5.54126e-05	-0.459936	0.111093	8.02098e-08	-0.437144
LSM8	7:118470716:G:C	otherT	ctrl;severe2	2	ctrl	3.1361e-05	-0.517697	0.120818	5.08942e-08	-0.401584
LSM8	7:118503275:G:A	B	severe3	1	severe3	0.00482459	0.381983	0.131268	0.0179302	0.15988
LSM8	7:118503275:G:A	CD4T	severe3	1	severe3	0.089273	0.245424	0.142426	0.0257375	0.188145
LSM8	7:118503275:G:A	CD8T	severe3	1	severe3	0.0125118	0.352698	0.137476	0.0255989	0.197691
LSM8	7:118503275:G:A	DC	severe3	1	severe3	0.337393	0.15181	0.157129	0.0326608	0.126594
LSM8	7:118503275:G:A	Mono	severe3	1	severe3	0.0511394	0.243794	0.122729	0.0262852	0.183929
LSM8	7:118503275:G:A	NK	severe3	1	severe3	0.614037	0.0650516	0.128435	0.0334659	0.154413
LSM8	7:118503275:G:A	otherT	severe3	1	severe3	0.333352	0.152266	0.156356	0.0307078	0.110649
LSM8	7:118511401:A:G	B	severe3	1	severe3	0.00972094	0.36344	0.136766	0.0292981	0.155964
LSM8	7:118511401:A:G	CD4T	severe3	1	severe3	0.0247324	0.336202	0.146491	0.0367714	0.186312
LSM8	7:118511401:A:G	CD8T	severe3	1	severe3	0.0408682	0.298952	0.143413	0.0404228	0.190501
LSM8	7:118511401:A:G	DC	severe3	1	severe3	0.0857875	0.273883	0.157099	0.0424276	0.12855
LSM8	7:118511401:A:G	Mono	severe3	1	severe3	0.16568	0.183317	0.130779	0.0426125	0.176616
LSM8	7:118511401:A:G	NK	severe3	1	severe3	0.616957	0.0662343	0.131858	0.0474918	0.150984
LSM8	7:118511401:A:G	otherT	severe3	1	severe3	0.303297	0.173276	0.167141	0.0448427	0.109768
LSM8	7:118512632:C:T	B	ctrl;severe2;severe3	3	ctrl	0.000713394	0.371302	0.107593	1.06657e-06	0.403093
LSM8	7:118512632:C:T	CD4T	ctrl;severe2;severe3	3	ctrl	2.94912e-06	0.56568	0.116771	3.11669e-09	0.472684
LSM8	7:118512632:C:T	CD8T	ctrl;severe2;severe3	3	ctrl	7.16835e-05	0.427611	0.104881	7.23432e-08	0.45254
LSM8	7:118512632:C:T	DC	ctrl;severe2;severe3	3	ctrl	0.057378	0.241416	0.12614	7.00466e-05	0.386454
LSM8	7:118512632:C:T	Mono	ctrl;severe2;severe3	3	ctrl	6.69154e-07	0.515784	0.0996834	6.30532e-10	0.44426
LSM8	7:118512632:C:T	NK	ctrl;severe2;severe3	3	ctrl	1.10687e-05	0.488921	0.107809	1.01e-08	0.438566
LSM8	7:118512632:C:T	otherT	ctrl;severe2;severe3	3	ctrl	5.19624e-05	0.49294	0.118539	5.53997e-08	0.399936
LSM8	7:118513431:C:T	B	severe3	1	severe3	0.00316009	0.395349	0.129371	0.00269137	0.195989
LSM8	7:118513431:C:T	CD4T	severe3	1	severe3	0.01418	0.351249	0.139627	0.00363851	0.233786
LSM8	7:118513431:C:T	CD8T	severe3	1	severe3	0.0110264	0.353299	0.135186	0.00398265	0.241774
LSM8	7:118513431:C:T	DC	severe3	1	severe3	0.2727	0.173199	0.156624	0.00823651	0.157236
LSM8	7:118513431:C:T	Mono	severe3	1	severe3	0.0513399	0.243285	0.122582	0.00474736	0.224451
LSM8	7:118513431:C:T	NK	severe3	1	severe3	0.423128	0.102557	0.127315	0.00893063	0.190903
LSM8	7:118513431:C:T	otherT	severe3	1	severe3	0.352519	0.145267	0.155252	0.00738523	0.136873
LSM8	7:118515306:T:C	B	ctrl	1	ctrl	0.316987	-0.112724	0.112299	0.0102326	-0.154052
LSM8	7:118515306:T:C	CD4T	ctrl	1	ctrl	0.00277988	-0.365769	0.120412	0.00324477	-0.221453
LSM8	7:118515306:T:C	CD8T	ctrl	1	ctrl	0.00473923	-0.308267	0.107621	0.00336478	-0.206668
LSM8	7:118515306:T:C	DC	ctrl	1	ctrl	0.181248	-0.170523	0.127007	0.00648653	-0.14661
LSM8	7:118515306:T:C	Mono	ctrl	1	ctrl	0.0339476	-0.233069	0.10897	0.00393842	-0.190915
LSM8	7:118515306:T:C	NK	ctrl	1	ctrl	0.447376	-0.0883489	0.116	0.00793043	-0.180598
LSM8	7:118515306:T:C	otherT	ctrl	1	ctrl	0.0354217	-0.261704	0.123366	0.00424404	-0.151966
LSM8	7:118533193:A:G	B	ctrl;mild3;severe3	3	ctrl	0.0988572	-0.160571	0.0967287	0.00158849	-0.198332
LSM8	7:118533193:A:G	CD4T	ctrl;mild3;severe3	3	ctrl	0.0311288	-0.22784	0.104785	0.000359398	-0.259584
LSM8	7:118533193:A:G	CD8T	ctrl;mild3;severe3	3	ctrl	0.00794494	-0.249677	0.0928799	8.26831e-05	-0.248473
LSM8	7:118533193:A:G	DC	ctrl;mild3;severe3	3	ctrl	0.270446	-0.122341	0.110638	0.000946869	-0.187527
LSM8	7:118533193:A:G	Mono	ctrl;mild3;severe3	3	ctrl	9.22907e-05	-0.35842	0.0893697	4.55097e-06	-0.242801
LSM8	7:118533193:A:G	NK	ctrl;mild3;severe3	3	ctrl	0.000411475	-0.344892	0.0956291	9.99039e-06	-0.237508
LSM8	7:118533193:A:G	otherT	ctrl;mild3;severe3	3	ctrl	0.0510036	-0.207708	0.105643	0.000289439	-0.192742
LSM8	7:118550039:G:A	B	ctrl;mild3;severe3	3	mild3	0.0286195	-0.33267	0.148762	0.0105246	-0.219049
LSM8	7:118550039:G:A	CD4T	ctrl;mild3	2	mild3	0.00363277	-0.414359	0.137529	0.00786852	-0.233235
LSM8	7:118550039:G:A	CD8T	ctrl;mild3	2	ctrl	0.00400616	-0.256636	0.0878898	0.00301556	-0.174307
LSM8	7:118550039:G:A	DC	ctrl;mild3	2	ctrl	0.275197	-0.115724	0.105701	0.00791222	-0.118637
LSM8	7:118550039:G:A	Mono	ctrl;mild3	2	mild3	0.000657853	-0.504995	0.141304	0.00547754	-0.250422
LSM8	7:118550039:G:A	NK	ctrl;mild3	2	ctrl	0.000183901	-0.348375	0.0910215	0.00216734	-0.168679
LSM8	7:118550039:G:A	otherT	ctrl;mild3	2	ctrl	0.274904	-0.111984	0.102216	0.0077402	-0.119746
LSM8	7:118561360:G:A	Mono	mild3	1	mild3	0.00176346	-0.470245	0.144336	0.0460921	-0.193645
LSM8	7:118562606:T:C	B	ctrl;mild3	2	ctrl	0.061729	-0.183144	0.0973469	0.000561349	-0.240724
LSM8	7:118562606:T:C	CD4T	ctrl;mild3	2	ctrl	0.0571807	-0.201498	0.105189	0.000329526	-0.279243
LSM8	7:118562606:T:C	CD8T	ctrl;mild3	2	ctrl	0.000550739	-0.322054	0.0913395	4.69834e-06	-0.276814
LSM8	7:118562606:T:C	DC	ctrl;mild3	2	ctrl	0.0428951	-0.224392	0.109964	0.000133037	-0.236141
LSM8	7:118562606:T:C	Mono	ctrl;mild3	2	ctrl	0.00136035	-0.297836	0.0913755	1.35244e-05	-0.267181
LSM8	7:118562606:T:C	NK	ctrl;mild3	2	ctrl	4.43538e-05	-0.397089	0.0946295	3.31869e-07	-0.269837
LSM8	7:118562606:T:C	otherT	ctrl;mild3	2	ctrl	0.0130938	-0.265627	0.105866	5.06136e-05	-0.238911
LSM8	7:118565812:C:A	B	severe3	1	severe3	0.0134159	0.353072	0.139226	0.0243202	0.162947
LSM8	7:118565812:C:A	CD4T	severe3	1	severe3	0.00893472	0.391905	0.145707	0.0275665	0.197277
LSM8	7:118565812:C:A	CD8T	severe3	1	severe3	0.0489217	0.285017	0.142138	0.0324352	0.199024
LSM8	7:118565812:C:A	DC	severe3	1	severe3	0.0625456	0.30029	0.158589	0.03356	0.135894
LSM8	7:118565812:C:A	Mono	severe3	1	severe3	0.163949	0.186167	0.132261	0.0348149	0.184579
LSM8	7:118565812:C:A	NK	severe3	1	severe3	0.636444	0.0634494	0.133672	0.0410002	0.157262
LSM8	7:118565812:C:A	otherT	severe3	1	severe3	0.386821	0.146038	0.167742	0.0379965	0.11412
LSM8	7:118576682:G:T	B	ctrl	1	ctrl	0.364059	-0.098959	0.108718	0.0149614	-0.137496
LSM8	7:118576682:G:T	CD4T	ctrl	1	ctrl	0.00338409	-0.348721	0.117238	0.00631405	-0.203947
LSM8	7:118576682:G:T	CD8T	ctrl	1	ctrl	0.00583183	-0.293831	0.105142	0.00644284	-0.189493
LSM8	7:118576682:G:T	DC	ctrl	1	ctrl	0.324398	-0.121903	0.12333	0.011515	-0.128956
LSM8	7:118576682:G:T	Mono	ctrl	1	ctrl	0.0459707	-0.209055	0.103949	0.00738753	-0.173279
LSM8	7:118576682:G:T	NK	ctrl	1	ctrl	0.367939	-0.100318	0.111114	0.0106222	-0.165088
LSM8	7:118576682:G:T	otherT	ctrl	1	ctrl	0.0344875	-0.252295	0.118313	0.00743981	-0.135532
LSM8	7:118578120:A:T	B	ctrl	1	ctrl	0.12389	-0.152725	0.0987402	0.00150766	-0.205282
LSM8	7:118578120:A:T	CD4T	ctrl	1	ctrl	0.0531221	-0.209726	0.107652	0.000420081	-0.254635
LSM8	7:118578120:A:T	CD8T	ctrl	1	ctrl	0.00248957	-0.291548	0.0948657	3.02057e-05	-0.248361
LSM8	7:118578120:A:T	DC	ctrl	1	ctrl	0.146338	-0.164042	0.112395	0.000513092	-0.198163
LSM8	7:118578120:A:T	Mono	ctrl	1	ctrl	0.00302667	-0.280655	0.0932269	5.33823e-05	-0.237352
LSM8	7:118578120:A:T	NK	ctrl	1	ctrl	0.000376971	-0.355459	0.0978941	5.93125e-06	-0.238077
LSM8	7:118578120:A:T	otherT	ctrl	1	ctrl	0.0169691	-0.262356	0.108751	9.81123e-05	-0.203191
LSM8	7:118579361:A:G	CD4T	ctrl	1	ctrl	0.0272098	-0.341558	0.153254	0.0382969	-0.222273
LSM8	7:118579361:A:G	CD8T	ctrl	1	ctrl	0.00845723	-0.361618	0.135627	0.0369747	-0.212082
LSM8	7:118579361:A:G	DC	ctrl	1	ctrl	0.481228	-0.112982	0.160045	0.0437717	-0.151098
LSM8	7:118579361:A:G	Mono	ctrl	1	ctrl	0.041039	-0.281991	0.136917	0.0374431	-0.196448
LSM8	7:118579361:A:G	NK	ctrl	1	ctrl	0.0942606	-0.241753	0.143637	0.0394873	-0.191691
LSM8	7:118579361:A:G	otherT	ctrl	1	ctrl	0.0755454	-0.275025	0.153758	0.0393513	-0.157675
LSM8	7:118585113:T:C	B	ctrl;mild3	2	ctrl	0.0130778	-0.245984	0.0980203	0.000396532	-0.185067
LSM8	7:118585113:T:C	CD4T	ctrl;mild3	2	ctrl	0.0277011	-0.243346	0.10954	0.000419244	-0.224243
LSM8	7:118585113:T:C	CD8T	ctrl;mild3	2	ctrl	0.109989	-0.159245	0.0990842	0.000952237	-0.212591
LSM8	7:118585113:T:C	DC	ctrl;mild3	2	ctrl	0.215483	-0.140917	0.113329	0.0007632	-0.174743
LSM8	7:118585113:T:C	Mono	ctrl;mild3	2	ctrl	0.00522744	-0.264697	0.0934969	0.000201934	-0.207726
LSM8	7:118585113:T:C	NK	ctrl;mild3	2	ctrl	0.00420854	-0.290384	0.100039	0.000166211	-0.20594
LSM8	7:118585113:T:C	otherT	ctrl;mild3	2	ctrl	0.0486304	-0.220952	0.111205	0.000411234	-0.177773
LSM8	7:118589921:A:G	B	ctrl	1	ctrl	0.0298752	0.329208	0.150242	0.000198294	0.352299
LSM8	7:118589921:A:G	CD4T	ctrl	1	ctrl	4.70589e-05	0.674404	0.161234	5.54724e-07	0.479844
LSM8	7:118589921:A:G	CD8T	ctrl	1	ctrl	2.24671e-05	0.61469	0.140731	2.31913e-07	0.454761
LSM8	7:118589921:A:G	DC	ctrl	1	ctrl	0.16647	0.238175	0.171372	0.000681941	0.328275
LSM8	7:118589921:A:G	Mono	ctrl	1	ctrl	0.00124227	0.47254	0.143767	9.17372e-06	0.420832
LSM8	7:118589921:A:G	NK	ctrl	1	ctrl	0.0513631	0.304572	0.155174	0.000225396	0.403453
LSM8	7:118589921:A:G	otherT	ctrl	1	ctrl	0.0424956	0.337316	0.164957	0.000179478	0.336714
LSM8	7:118594529:C:G	B	ctrl	1	ctrl	0.165492	-0.139841	0.100377	0.0433809	-0.105383
LSM8	7:118594529:C:G	CD4T	ctrl	1	ctrl	0.00654265	-0.291033	0.105641	0.0358224	-0.160208
LSM8	7:118594529:C:G	CD8T	ctrl	1	ctrl	0.00502895	-0.27198	0.0956142	0.0351417	-0.149024
LSM8	7:118594529:C:G	Mono	ctrl	1	ctrl	0.168479	-0.132766	0.0959786	0.0411175	-0.130841
LSM8	7:118594529:C:G	NK	ctrl	1	ctrl	0.441256	-0.0780244	0.101075	0.043972	-0.126217
LSM8	7:118594529:C:G	otherT	ctrl	1	ctrl	0.0835466	-0.189875	0.109044	0.0397056	-0.0994805
LSM8	7:118607830:G:A	B	ctrl	1	ctrl	0.176385	-0.131918	0.0971463	0.00586204	-0.135413
LSM8	7:118607830:G:A	CD4T	ctrl	1	ctrl	0.00301675	-0.306758	0.101862	0.000767524	-0.206126
LSM8	7:118607830:G:A	CD8T	ctrl	1	ctrl	0.000669064	-0.317157	0.0914001	0.000667963	-0.194117
LSM8	7:118607830:G:A	DC	ctrl	1	ctrl	0.928097	-0.00982123	0.108668	0.0113703	-0.119753
LSM8	7:118607830:G:A	Mono	ctrl	1	ctrl	0.0204518	-0.2161	0.0923121	0.00154604	-0.173682
LSM8	7:118607830:G:A	NK	ctrl	1	ctrl	0.177349	-0.131838	0.0973125	0.00339945	-0.16542
LSM8	7:118607830:G:A	otherT	ctrl	1	ctrl	0.0793065	-0.184349	0.104393	0.0022504	-0.12877
LSM8	7:118622438:A:AT	B	ctrl	1	ctrl	0.00150231	0.345839	0.107081	0.000156515	0.205932
LSM8	7:118622438:A:AT	CD4T	ctrl	1	ctrl	0.00591309	0.329543	0.118139	0.000251073	0.261494
LSM8	7:118622438:A:AT	CD8T	ctrl	1	ctrl	0.0663624	0.198015	0.107117	0.000863447	0.241273
LSM8	7:118622438:A:AT	DC	ctrl	1	ctrl	0.672663	0.052642	0.124374	0.00425538	0.179212
LSM8	7:118622438:A:AT	Mono	ctrl	1	ctrl	0.00258786	0.316346	0.103367	0.000197095	0.235666
LSM8	7:118622438:A:AT	NK	ctrl	1	ctrl	0.00312443	0.329372	0.109802	0.000231054	0.231901
LSM8	7:118622438:A:AT	otherT	ctrl	1	ctrl	0.373611	0.107915	0.120952	0.00301369	0.182791
LSM8	7:118630775:A:G	B	ctrl	1	ctrl	0.0194228	0.222617	0.0942893	0.0142776	0.118618
LSM8	7:118630775:A:G	CD4T	ctrl	1	ctrl	0.00196385	0.319191	0.101428	0.0117673	0.174373
LSM8	7:118630775:A:G	CD8T	ctrl	1	ctrl	0.0386283	0.191294	0.0917338	0.013613	0.15524
LSM8	7:118630775:A:G	DC	ctrl	1	ctrl	0.701834	-0.0414441	0.108064	0.0342766	0.0965625
LSM8	7:118630775:A:G	Mono	ctrl	1	ctrl	0.0320838	0.198051	0.0916046	0.0141909	0.143523
LSM8	7:118630775:A:G	NK	ctrl	1	ctrl	0.537486	0.0603394	0.0976494	0.0266912	0.132002
LSM8	7:118630775:A:G	otherT	ctrl	1	ctrl	0.0781813	0.183608	0.103579	0.0163933	0.106732
LSM8	7:118646067:GA:G	B	ctrl	1	ctrl	0.0147479	-0.255718	0.103736	0.00635172	-0.139519
LSM8	7:118646067:GA:G	CD4T	ctrl	1	ctrl	0.00270311	-0.33256	0.109159	0.00425557	-0.203198
LSM8	7:118646067:GA:G	CD8T	ctrl	1	ctrl	0.00122625	-0.324357	0.0985439	0.00398127	-0.19196
LSM8	7:118646067:GA:G	DC	ctrl	1	ctrl	0.499957	0.0792046	0.117157	0.049965	-0.104163
LSM8	7:118646067:GA:G	Mono	ctrl	1	ctrl	0.0487432	-0.196724	0.0990654	0.00948456	-0.163298
LSM8	7:118646067:GA:G	NK	ctrl	1	ctrl	0.233685	-0.124757	0.104371	0.016946	-0.153207
LSM8	7:118646067:GA:G	otherT	ctrl	1	ctrl	0.460985	-0.0835548	0.113065	0.0198501	-0.11546
LSM8	7:118660974:T:A	B	ctrl	1	ctrl	0.0415012	0.188877	0.0919139	0.0122959	0.116732
LSM8	7:118660974:T:A	CD4T	ctrl	1	ctrl	0.00422423	0.291616	0.100488	0.00924414	0.173018
LSM8	7:118660974:T:A	CD8T	ctrl	1	ctrl	0.0208276	0.209486	0.0897461	0.00998107	0.156958
LSM8	7:118660974:T:A	DC	ctrl	1	ctrl	0.679527	-0.0435641	0.105266	0.0298328	0.0972099
LSM8	7:118660974:T:A	Mono	ctrl	1	ctrl	0.0183581	0.213241	0.0895058	0.0101599	0.145287
LSM8	7:118660974:T:A	NK	ctrl	1	ctrl	0.619755	0.0474483	0.0954423	0.0225146	0.132586
LSM8	7:118660974:T:A	otherT	ctrl	1	ctrl	0.0283963	0.223071	0.10086	0.0116297	0.108972
LSM8	7:118661042:T:A	B	ctrl	1	ctrl	0.147242	-0.157108	0.107877	0.0193733	-0.127132
LSM8	7:118661042:T:A	CD4T	ctrl	1	ctrl	0.00303689	-0.338728	0.112558	0.0121728	-0.191123
LSM8	7:118661042:T:A	CD8T	ctrl	1	ctrl	0.00397223	-0.301741	0.103238	0.0122602	-0.177216
LSM8	7:118661042:T:A	DC	ctrl	1	ctrl	0.886619	-0.0172371	0.120704	0.0291339	-0.111431
LSM8	7:118661042:T:A	Mono	ctrl	1	ctrl	0.107625	-0.166543	0.102937	0.0167439	-0.156499
LSM8	7:118661042:T:A	NK	ctrl	1	ctrl	0.456662	-0.0805668	0.107981	0.020537	-0.149572
LSM8	7:118661042:T:A	otherT	ctrl	1	ctrl	0.0365562	-0.242671	0.115105	0.0145071	-0.122309
LSM8	7:118664339:G:T	B	ctrl	1	ctrl	0.106202	0.157658	0.0970436	0.0299741	0.112743
LSM8	7:118664339:G:T	CD4T	ctrl	1	ctrl	0.0260832	0.238343	0.106139	0.0266151	0.161862
LSM8	7:118664339:G:T	CD8T	ctrl	1	ctrl	0.0175702	0.225871	0.0941353	0.0261562	0.15105
LSM8	7:118664339:G:T	DC	ctrl	1	ctrl	0.52565	0.0701989	0.110372	0.0325001	0.101627
LSM8	7:118664339:G:T	Mono	ctrl	1	ctrl	0.0172216	0.229028	0.095162	0.0247033	0.141435
LSM8	7:118664339:G:T	NK	ctrl	1	ctrl	0.863445	0.0174066	0.101048	0.0371466	0.12957
LSM8	7:118664339:G:T	otherT	ctrl	1	ctrl	0.0298537	0.234865	0.107172	0.0282345	0.107168
LSM8	7:118664661:G:C	B	ctrl	1	ctrl	0.454224	-0.0904953	0.120627	0.0177235	-0.159979
LSM8	7:118664661:G:C	CD4T	ctrl	1	ctrl	0.00842209	-0.336632	0.126206	0.00304888	-0.236586
LSM8	7:118664661:G:C	CD8T	ctrl	1	ctrl	0.000254437	-0.420973	0.112511	0.00254449	-0.230152
LSM8	7:118664661:G:C	DC	ctrl	1	ctrl	0.313399	-0.13654	0.135024	0.0110216	-0.152597
LSM8	7:118664661:G:C	Mono	ctrl	1	ctrl	0.0363917	-0.244372	0.115815	0.0041636	-0.204042
LSM8	7:118664661:G:C	NK	ctrl	1	ctrl	0.449728	-0.0913816	0.120607	0.0096791	-0.190597
LSM8	7:118664661:G:C	otherT	ctrl	1	ctrl	0.0331866	-0.277521	0.129183	0.00445771	-0.162296
LSM8	7:118678707:C:T	B	ctrl	1	ctrl	0.420341	-0.0969215	0.119967	0.0258698	-0.148484
LSM8	7:118678707:C:T	CD4T	ctrl	1	ctrl	0.0271028	-0.285354	0.127946	0.0134987	-0.209602
LSM8	7:118678707:C:T	CD8T	ctrl	1	ctrl	0.000821574	-0.392635	0.115133	0.012037	-0.205326
LSM8	7:118678707:C:T	DC	ctrl	1	ctrl	0.115863	-0.214118	0.135454	0.0174426	-0.145339
LSM8	7:118678707:C:T	Mono	ctrl	1	ctrl	0.0384049	-0.245949	0.117818	0.0133355	-0.186113
LSM8	7:118678707:C:T	NK	ctrl	1	ctrl	0.805549	-0.0300304	0.121792	0.0248355	-0.170138
LSM8	7:118678707:C:T	otherT	ctrl	1	ctrl	0.0320738	-0.284192	0.131432	0.0149881	-0.150167
LSM8	7:118685560:A:T	B	ctrl	1	ctrl	0.0932901	0.177633	0.105214	0.04546	0.116253
LSM8	7:118685560:A:T	CD4T	ctrl	1	ctrl	0.147276	0.168126	0.115456	0.0459677	0.159013
LSM8	7:118685560:A:T	CD8T	ctrl	1	ctrl	0.0360167	0.21657	0.102418	0.0433197	0.151245
LSM8	7:118685560:A:T	DC	ctrl	1	ctrl	0.11593	0.183313	0.115987	0.044697	0.10817
LSM8	7:118685560:A:T	Mono	ctrl	1	ctrl	0.0391663	0.209457	0.100735	0.0411139	0.141715
LSM8	7:118685560:A:T	NK	ctrl	1	ctrl	0.0713016	0.196807	0.108415	0.0447723	0.137937
LSM8	7:118685560:A:T	otherT	ctrl	1	ctrl	0.458944	0.0867747	0.116889	0.0474643	0.107195
LSM8	7:118707580:A:G	B	ctrl	1	ctrl	0.333113	-0.110166	0.113482	0.020244	-0.139389
LSM8	7:118707580:A:G	CD4T	ctrl	1	ctrl	0.00479714	-0.339545	0.118729	0.00527087	-0.215206
LSM8	7:118707580:A:G	CD8T	ctrl	1	ctrl	0.000287876	-0.390729	0.105382	0.00465159	-0.207141
LSM8	7:118707580:A:G	DC	ctrl	1	ctrl	0.437321	-0.0996396	0.127968	0.0198806	-0.12818
LSM8	7:118707580:A:G	Mono	ctrl	1	ctrl	0.0387526	-0.225765	0.108345	0.00702968	-0.180828
LSM8	7:118707580:A:G	NK	ctrl	1	ctrl	0.713788	-0.0418027	0.113777	0.0210243	-0.16367
LSM8	7:118707580:A:G	otherT	ctrl	1	ctrl	0.081266	-0.214585	0.122313	0.00952779	-0.136775
LSM8	7:118712540:C:T	CD4T	ctrl	1	ctrl	0.0036139	-0.317289	0.107441	0.0445981	-0.161671
LSM8	7:118712540:C:T	CD8T	ctrl	1	ctrl	0.00676181	-0.265281	0.0966747	0.0450893	-0.147311
LSM8	7:118712540:C:T	otherT	ctrl	1	ctrl	0.0271783	-0.244926	0.109867	0.0497963	-0.101051
LSP1	11:1081883:T:C	B	mild1	1	mild1	0.0196589	-0.288426	0.121023	0.000109837	-0.277557
LSP1	11:1081883:T:C	CD4T	mild1	1	mild1	0.00725762	-0.249166	0.0903058	2.99446e-05	-0.281283
LSP1	11:1081883:T:C	CD8T	mild1	1	mild1	0.0136836	-0.275447	0.109124	3.26915e-05	-0.278691
LSP1	11:1081883:T:C	DC	mild1	1	mild1	0.0434327	-0.236008	0.114986	0.000198313	-0.273979
LSP1	11:1081883:T:C	Mono	mild1	1	mild1	0.135499	-0.262897	0.17414	0.000627698	-0.278952
LSP1	11:1081883:T:C	NK	mild1	1	mild1	3.31073e-05	-0.37635	0.0855375	2.05461e-07	-0.27839
LSP1	11:1081883:T:C	otherT	mild1	1	mild1	0.0307415	-0.322575	0.146636	9.27149e-05	-0.273353
LSP1	11:1082580:G:A	B	mild1	1	mild1	0.0293879	-0.251612	0.11333	0.00263271	-0.17557
LSP1	11:1082580:G:A	CD4T	mild1	1	mild1	0.0298517	-0.197029	0.0890058	0.00214068	-0.200007
LSP1	11:1082580:G:A	CD8T	mild1	1	mild1	0.0548357	-0.203223	0.104204	0.00187447	-0.181956
LSP1	11:1082580:G:A	DC	mild1	1	mild1	0.176886	-0.154053	0.11306	0.00539497	-0.155571
LSP1	11:1082580:G:A	Mono	mild1	1	mild1	0.524027	-0.109132	0.170446	0.00941234	-0.183324
LSP1	11:1082580:G:A	NK	mild1	1	mild1	0.00101848	-0.29567	0.0866913	0.000889657	-0.172163
LSP1	11:1082580:G:A	otherT	mild1	1	mild1	0.166754	-0.200771	0.143863	0.00263879	-0.148117
LSP1	11:1084823:T:C	B	mild1	1	mild1	0.0128108	0.287179	0.112653	0.00248975	0.186715
LSP1	11:1084823:T:C	CD4T	mild1	1	mild1	0.0757986	0.161239	0.0895679	0.00338878	0.202143
LSP1	11:1084823:T:C	CD8T	mild1	1	mild1	0.124605	0.16509	0.106312	0.00260746	0.189562
LSP1	11:1084823:T:C	DC	mild1	1	mild1	0.173039	0.155732	0.113265	0.00580683	0.169735
LSP1	11:1084823:T:C	Mono	mild1	1	mild1	0.390366	0.147453	0.17063	0.00966758	0.190665
LSP1	11:1084823:T:C	NK	mild1	1	mild1	0.000397849	0.317	0.0857391	0.000647931	0.185276
