## Supplemental tables for "Integrated analysis of COVID-19 multi-omics data for eQTLs reveals genetic mechanisms underlying disease severity" (part 21 of 47)

### Sheet: Table S5. (continued)
Table S5. List of eQTLs across the six conditions and seven cell types.
LSP1	11:1084823:T:C	otherT	mild1	1	mild1	0.0715469	0.260833	0.142802	0.00265059	0.165562
LSP1	11:1086825:C:T	B	mild1	1	mild1	0.0138694	0.295774	0.117417	0.00109724	0.209382
LSP1	11:1086825:C:T	CD4T	mild1	1	mild1	0.0303831	0.203186	0.0920929	0.00113087	0.224621
LSP1	11:1086825:C:T	CD8T	mild1	1	mild1	0.0923759	0.185265	0.108693	0.00114469	0.21202
LSP1	11:1086825:C:T	DC	mild1	1	mild1	0.261942	0.1302	0.115233	0.0048042	0.192597
LSP1	11:1086825:C:T	Mono	mild1	1	mild1	0.232444	0.212059	0.176095	0.00496426	0.214199
LSP1	11:1086825:C:T	NK	mild1	1	mild1	0.000162195	0.346044	0.0874083	0.000132731	0.208558
LSP1	11:1086825:C:T	otherT	mild1	1	mild1	0.0792952	0.271741	0.152858	0.00137116	0.189764
LSP1	11:1089474:C:G	B	mild1	1	mild1	0.0260189	0.27674	0.121892	0.000676296	0.227584
LSP1	11:1089474:C:G	CD4T	mild1	1	mild1	0.0834219	0.171975	0.0980347	0.00095433	0.23716
LSP1	11:1089474:C:G	CD8T	mild1	1	mild1	0.0249891	0.2552	0.111594	0.000327738	0.230619
LSP1	11:1089474:C:G	DC	mild1	1	mild1	0.0300147	0.261731	0.118442	0.000742423	0.219492
LSP1	11:1089474:C:G	Mono	mild1	1	mild1	0.190074	0.244743	0.185013	0.00241855	0.231627
LSP1	11:1089474:C:G	NK	mild1	1	mild1	0.000872348	0.321632	0.0929884	0.00012716	0.22659
LSP1	11:1089474:C:G	otherT	mild1	1	mild1	0.123908	0.246819	0.158711	0.000785902	0.215056
LSP1	11:1091356:T:C	B	mild1	1	mild1	0.00658605	0.32724	0.117124	0.000323888	0.233969
LSP1	11:1091356:T:C	CD4T	mild1	1	mild1	0.0932558	0.160212	0.0942528	0.00111873	0.237765
LSP1	11:1091356:T:C	CD8T	mild1	1	mild1	0.0802862	0.19684	0.11104	0.000546921	0.23368
LSP1	11:1091356:T:C	DC	mild1	1	mild1	0.0283625	0.258701	0.115841	0.000610724	0.227346
LSP1	11:1091356:T:C	Mono	mild1	1	mild1	0.322288	0.181217	0.181832	0.00369055	0.233971
LSP1	11:1091356:T:C	NK	mild1	1	mild1	0.000385047	0.328339	0.0885731	5.26311e-05	0.233301
LSP1	11:1091356:T:C	otherT	mild1	1	mild1	0.0381554	0.312431	0.148176	0.000446383	0.225148
LSP1	11:1102792:T:C	B	mild1	1	mild1	0.0151878	0.321272	0.129329	0.0224056	0.173474
LSP1	11:1102792:T:C	CD8T	mild1	1	mild1	0.0675506	0.211823	0.114223	0.0206311	0.174162
LSP1	11:1102792:T:C	DC	mild1	1	mild1	0.0229133	0.266497	0.114861	0.0229746	0.163377
LSP1	11:1102792:T:C	NK	mild1	1	mild1	0.00136873	0.320987	0.0967594	0.0112173	0.179274
LSP1	11:1102792:T:C	otherT	mild1	1	mild1	0.116532	0.243656	0.153543	0.0229133	0.15591
LSP1	11:1104067:C:T	B	mild1	1	mild1	0.0167925	-0.310803	0.127108	0.0403497	-0.160273
LSP1	11:1104067:C:T	CD8T	mild1	1	mild1	0.155449	-0.160904	0.112144	0.0411997	-0.156514
LSP1	11:1104067:C:T	DC	mild1	1	mild1	0.010822	-0.300385	0.115081	0.039424	-0.153111
LSP1	11:1104067:C:T	NK	mild1	1	mild1	0.000668528	-0.332713	0.0939669	0.0165885	-0.171646
LSP1	11:1104067:C:T	otherT	mild1	1	mild1	0.306603	-0.158365	0.153897	0.0466326	-0.136653
LSP1	11:1106732:G:T	B	mild1	1	mild1	0.0103551	-0.346423	0.131763	0.0253849	-0.175773
LSP1	11:1106732:G:T	CD8T	mild1	1	mild1	0.0619335	-0.220196	0.116216	0.0249591	-0.173475
LSP1	11:1106732:G:T	DC	mild1	1	mild1	0.0126807	-0.302634	0.118645	0.0263559	-0.164901
LSP1	11:1106732:G:T	NK	mild1	1	mild1	0.00113358	-0.335667	0.0993974	0.0132595	-0.180716
LSP1	11:1106732:G:T	otherT	mild1	1	mild1	0.414255	-0.131956	0.160774	0.034804	-0.14812
LSP1	11:1111255:A:G	B	mild1	1	mild1	0.00883921	0.39658	0.147563	0.00153949	0.263357
LSP1	11:1111255:A:G	CD4T	mild1	1	mild1	0.345988	0.103058	0.108678	0.010963	0.247241
LSP1	11:1111255:A:G	CD8T	mild1	1	mild1	0.134485	0.191303	0.126459	0.0030427	0.253908
LSP1	11:1111255:A:G	DC	mild1	1	mild1	0.00300197	0.387431	0.126515	0.00101517	0.262815
LSP1	11:1111255:A:G	Mono	mild1	1	mild1	0.406684	0.172884	0.207137	0.0122622	0.2519
LSP1	11:1111255:A:G	NK	mild1	1	mild1	0.000169531	0.42104	0.106693	0.00024266	0.268984
LSP1	11:1111255:A:G	otherT	mild1	1	mild1	0.112524	0.276057	0.172018	0.00310581	0.252776
LSP1	11:1112068:C:T	NK	mild1	1	mild1	0.00035492	0.380639	0.102016	0.0269001	0.187678
LSP1	11:1115141:T:C	B	mild1	1	mild1	0.00556755	0.381374	0.133648	0.000512034	0.257864
LSP1	11:1115141:T:C	CD4T	mild1	1	mild1	0.269742	0.109339	0.098347	0.00593095	0.24678
LSP1	11:1115141:T:C	CD8T	mild1	1	mild1	0.0516098	0.224374	0.113463	0.000828873	0.252584
LSP1	11:1115141:T:C	DC	mild1	1	mild1	0.00466258	0.338671	0.116291	0.000386212	0.254686
LSP1	11:1115141:T:C	Mono	mild1	1	mild1	0.324789	0.181139	0.182702	0.00720497	0.249843
LSP1	11:1115141:T:C	NK	mild1	1	mild1	0.000109778	0.395224	0.0971142	3.47208e-05	0.261067
LSP1	11:1115141:T:C	otherT	mild1	1	mild1	0.0932936	0.2665	0.156876	0.00154309	0.248832
LSP1	11:1424453:A:G	B	mild1	1	mild1	0.10671	-0.187323	0.114746	0.0389027	-0.133206
LSP1	11:1424453:A:G	CD8T	mild1	1	mild1	0.209363	-0.134157	0.105965	0.0350567	-0.138761
LSP1	11:1424453:A:G	DC	mild1	1	mild1	0.0412437	-0.220932	0.106474	0.0353349	-0.12104
LSP1	11:1424453:A:G	Mono	mild1	1	mild1	0.0105165	-0.398568	0.151715	0.0319461	-0.151254
LSP1	11:1424453:A:G	NK	mild1	1	mild1	0.007506	-0.242044	0.088233	0.0249283	-0.133691
LSP1	11:1424453:A:G	otherT	mild1	1	mild1	0.192472	-0.192169	0.146189	0.0367661	-0.110154
LSP1	11:1425093:G:A	B	mild1;severe1	2	severe1	0.0116952	-0.379459	0.146721	0.0174138	-0.213085
LSP1	11:1425093:G:A	CD4T	mild1;severe1	2	severe1	0.174067	-0.259085	0.188868	0.0191637	-0.258254
LSP1	11:1425093:G:A	CD8T	mild1;severe1	2	severe1	0.0204842	-0.415293	0.175507	0.018042	-0.247034
LSP1	11:1425093:G:A	DC	mild1;severe1	2	mild1	0.0175887	-0.454692	0.187499	0.0281563	-0.270739
LSP1	11:1425093:G:A	Mono	mild1;severe1	2	severe1	0.0803541	-0.379253	0.213697	0.0214432	-0.231673
LSP1	11:1425093:G:A	NK	mild1;severe1	2	severe1	0.00398652	-0.506562	0.170711	0.0175478	-0.231057
LSP1	11:1425093:G:A	otherT	mild1;severe1	2	mild1	0.248855	-0.299184	0.25754	0.0298494	-0.263713
LSP1	11:1449924:C:T	B	ctrl	1	ctrl	0.00614379	0.175762	0.0632998	0.000332614	0.113858
LSP1	11:1449924:C:T	CD4T	ctrl	1	ctrl	0.0636417	0.135574	0.0725977	0.000573727	0.15475
LSP1	11:1449924:C:T	CD8T	ctrl	1	ctrl	0.00497884	0.149433	0.0524711	0.000237029	0.145856
LSP1	11:1449924:C:T	DC	ctrl	1	ctrl	0.590418	0.0438011	0.08122	0.00192346	0.10182
LSP1	11:1449924:C:T	Mono	ctrl	1	ctrl	0.0294455	0.211088	0.0960832	0.000751078	0.137104
LSP1	11:1449924:C:T	NK	ctrl	1	ctrl	0.0870267	0.148283	0.0861307	0.000678588	0.13327
LSP1	11:1449924:C:T	otherT	ctrl	1	ctrl	0.0145878	0.198752	0.0804945	0.000456644	0.106816
LSP1	11:1449991:C:T	B	ctrl	1	ctrl	0.115907	-0.115534	0.0730898	0.0264876	-0.0942879
LSP1	11:1449991:C:T	CD4T	ctrl	1	ctrl	0.0594483	-0.153975	0.0811165	0.0247316	-0.134608
LSP1	11:1449991:C:T	CD8T	ctrl	1	ctrl	0.121575	-0.0947427	0.0608708	0.0252927	-0.123188
LSP1	11:1449991:C:T	DC	ctrl	1	ctrl	0.221599	-0.111006	0.0904726	0.02535	-0.0876437
LSP1	11:1449991:C:T	Mono	ctrl	1	ctrl	0.00555255	-0.303908	0.108123	0.0217117	-0.121155
LSP1	11:1449991:C:T	NK	ctrl	1	ctrl	0.217912	-0.122331	0.0989056	0.0266311	-0.113487
LSP1	11:1449991:C:T	otherT	ctrl	1	ctrl	0.0469045	-0.184154	0.0919601	0.0250846	-0.0898642
LSP1	11:1451245:TG:T	CD8T	mild1	1	mild1	0.0290072	-0.253194	0.113765	0.0462195	-0.144109
LSP1	11:1451245:TG:T	DC	mild1	1	mild1	0.00679502	-0.305142	0.10977	0.0462139	-0.13521
LSP1	11:1451245:TG:T	NK	mild1	1	mild1	0.0198152	-0.217853	0.0916297	0.0396505	-0.137731
LSP1	11:1461258:T:C	DC	mild1	1	mild1	0.00269728	-0.321516	0.103779	0.0456033	-0.14292
LSP1	11:1461258:T:C	NK	mild1	1	mild1	0.00173604	-0.271504	0.0837671	0.0287951	-0.147445
LSP1	11:1668095:G:A	B	severe3	1	severe3	0.232272	0.15111	0.125421	0.0403876	0.12071
LSP1	11:1668095:G:A	CD4T	severe3	1	severe3	0.0342701	0.250488	0.116014	0.0397572	0.150658
LSP1	11:1668095:G:A	CD8T	severe3	1	severe3	0.0801445	0.181775	0.102329	0.0433031	0.155034
LSP1	11:1668095:G:A	Mono	severe3	1	severe3	0.102081	0.254505	0.153509	0.0462035	0.146458
LSP1	11:1668095:G:A	NK	severe3	1	severe3	0.00522247	0.285884	0.0992802	0.0343323	0.132666
LSP1	11:1668095:G:A	otherT	severe3	1	severe3	0.251239	0.154462	0.133557	0.045568	0.0879215
LSP1	11:1681221:G:A	B	mild1	1	mild1	0.769751	-0.0455685	0.155128	0.0457906	-0.158261
LSP1	11:1681221:G:A	CD4T	mild1	1	mild1	0.00748709	-0.308015	0.11209	0.0276627	-0.194213
LSP1	11:1681221:G:A	CD8T	mild1	1	mild1	0.0921152	-0.233196	0.136702	0.0339017	-0.170293
LSP1	11:1681221:G:A	DC	mild1	1	mild1	0.0717186	-0.252881	0.138534	0.0369108	-0.144589
LSP1	11:1681221:G:A	Mono	mild1	1	mild1	0.14566	-0.307788	0.209243	0.0392151	-0.174497
LSP1	11:1681221:G:A	NK	mild1	1	mild1	0.0683017	-0.212647	0.11507	0.0313684	-0.15635
LSP1	11:1681221:G:A	otherT	mild1	1	mild1	0.10306	-0.299497	0.181592	0.035539	-0.134849
LSP1	11:1725031:A:G	B	mild3	1	mild3	0.16666	0.217932	0.155889	0.00166964	0.329462
LSP1	11:1725031:A:G	CD4T	mild3	1	mild3	0.00530792	0.429867	0.149239	0.000109553	0.356123
LSP1	11:1725031:A:G	CD8T	mild3	1	mild3	0.00199439	0.498167	0.155022	8.95938e-05	0.335431
LSP1	11:1725031:A:G	DC	mild3	1	mild3	0.0631863	0.357159	0.188898	0.000959617	0.306718
LSP1	11:1725031:A:G	Mono	mild3	1	mild3	0.0127847	0.583213	0.227967	0.000456142	0.367366
LSP1	11:1725031:A:G	NK	mild3	1	mild3	0.00403909	0.409508	0.137664	0.000139375	0.321187
LSP1	11:1725031:A:G	otherT	mild3	1	mild3	0.889385	0.0339087	0.242917	0.00241124	0.270581
LSP1	11:1752906:T:G	B	mild3	1	mild3	0.135764	0.231852	0.15358	0.00138403	0.319037
LSP1	11:1752906:T:G	CD4T	mild3	1	mild3	0.00656042	0.408032	0.145482	0.000113619	0.342323
LSP1	11:1752906:T:G	CD8T	mild3	1	mild3	0.000814182	0.52321	0.149397	7.8363e-05	0.325005
LSP1	11:1752906:T:G	DC	mild3	1	mild3	0.038596	0.383589	0.181624	0.000685084	0.29803
LSP1	11:1752906:T:G	Mono	mild3	1	mild3	0.0200542	0.533253	0.223847	0.000556329	0.351996
LSP1	11:1752906:T:G	NK	mild3	1	mild3	0.0147608	0.326048	0.130365	0.000225311	0.306257
LSP1	11:1752906:T:G	otherT	mild3	1	mild3	0.736112	0.0785978	0.232297	0.00176508	0.264017
LSP1	11:1814802:T:C	B	severe2	1	severe2	0.33716	-0.0845719	0.0875351	0.0354327	-0.145847
LSP1	11:1814802:T:C	CD4T	severe2	1	severe2	0.130522	-0.143724	0.0940382	0.0111873	-0.188644
LSP1	11:1814802:T:C	CD8T	severe2	1	severe2	0.152838	-0.166371	0.115213	0.0173629	-0.182994
LSP1	11:1814802:T:C	DC	severe2	1	severe2	0.0111756	-0.345158	0.132485	0.00605093	-0.175026
LSP1	11:1814802:T:C	Mono	severe2	1	severe2	0.000110652	-0.547814	0.134117	0.00156395	-0.257544
LSP1	11:1814802:T:C	NK	severe2	1	severe2	0.000268967	-0.39537	0.103575	0.00232313	-0.204028
LSP1	11:1830029:G:A	CD4T	severe2	1	severe2	0.133579	0.144251	0.0951438	0.0114992	0.188373
LSP1	11:1830029:G:A	CD8T	severe2	1	severe2	0.103419	0.186359	0.113061	0.0161438	0.187847
LSP1	11:1830029:G:A	DC	severe2	1	severe2	0.0057921	0.350694	0.123248	0.00355396	0.203753
LSP1	11:1830029:G:A	Mono	severe2	1	severe2	6.31583e-05	0.579239	0.136526	0.000613202	0.294959
LSP1	11:1830029:G:A	NK	severe2	1	severe2	0.000345195	0.377984	0.100966	0.00114754	0.226609
LSP1	11:1830029:G:A	otherT	severe2	1	severe2	0.402239	0.112083	0.133107	0.0319753	0.135236
LSP1	11:1850583:G:A	B	ctrl;severe1	2	ctrl	1.96682e-05	-0.289567	0.0658189	0.000112212	-0.229751
LSP1	11:1850583:G:A	CD4T	severe1	1	severe1	0.874698	-0.0204835	0.129468	0.011558	-0.213839
LSP1	11:1850583:G:A	CD8T	ctrl;severe1	2	severe1	0.0055463	-0.331224	0.116063	0.00124147	-0.219795
LSP1	11:1850583:G:A	DC	ctrl;severe1	2	severe1	0.0108415	-0.294409	0.112331	0.00217887	-0.166274
LSP1	11:1850583:G:A	Mono	ctrl;severe1	2	ctrl	2.00457e-06	-0.500516	0.101491	4.90932e-05	-0.318538
LSP1	11:1850583:G:A	NK	ctrl;severe1	2	severe1	0.0159439	-0.280227	0.113733	0.00153667	-0.202388
LSP1	11:1850583:G:A	otherT	severe1	1	severe1	0.264002	-0.158306	0.140665	0.0150011	-0.140883
LSP1	11:1852002:A:T	B	mild3	1	mild3	0.0116662	0.289558	0.111707	0.00407519	0.274478
LSP1	11:1852002:A:T	CD8T	mild3	1	mild3	0.123437	0.185674	0.119055	0.0331273	0.173649
LSP1	11:1852002:A:T	DC	mild3	1	mild3	0.0016448	0.420022	0.127769	0.0005441	0.380464
LSP1	11:1852002:A:T	Mono	mild1;mild3	2	mild3	3.53502e-11	1.07345	0.135753	1.7341e-12	0.888324
LSP1	11:1852002:A:T	NK	mild3	1	mild3	0.000688044	0.348283	0.0979752	0.000227434	0.320567
LSP1	11:1852991:C:T	B	ctrl;mild1;mild3	3	ctrl	0.000145389	0.273551	0.0702887	2.5664e-05	0.2792
LSP1	11:1852991:C:T	CD4T	ctrl;mild1;mild3;severe1	4	mild3	0.0734379	0.211975	0.116585	0.0129172	0.230875
LSP1	11:1852991:C:T	CD8T	ctrl;mild1;mild3;severe1	4	ctrl	2.78396e-07	0.306656	0.05715	1.23956e-08	0.311164
LSP1	11:1852991:C:T	DC	ctrl;mild1;mild3;severe3	4	ctrl	8.72411e-05	0.350509	0.0871077	4.9288e-06	0.365868
LSP1	11:1852991:C:T	Mono	ctrl;mild1;mild3;severe1;severe2;severe3	6	ctrl	4.12896e-33	1.10505	0.0724989	3.17038e-50	1.03986
LSP1	11:1852991:C:T	NK	ctrl;mild1;mild3;severe1;severe3	5	ctrl	1.03623e-06	0.475224	0.0936217	7.72194e-08	0.458531
LSP1	11:1852991:C:T	otherT	ctrl;severe3	2	ctrl	0.000175991	0.347775	0.0905462	2.05366e-05	0.344059
LSP1	11:1853036:C:T	B	mild1	1	mild1	0.0112409	-0.30014	0.115505	0.00371479	-0.177623
LSP1	11:1853036:C:T	CD4T	mild1	1	mild1	0.0498696	-0.180321	0.0904846	0.00488338	-0.197643
LSP1	11:1853036:C:T	CD8T	mild1;severe1;severe3	3	mild1	0.0386799	-0.224721	0.106803	0.00394354	-0.177498
LSP1	11:1853036:C:T	DC	mild1;severe3	2	severe3	0.00100426	-0.476729	0.138661	0.00191411	-0.362691
LSP1	11:1853036:C:T	Mono	mild1;severe1;severe2;severe3	4	severe3	1.08695e-08	-0.821077	0.125683	3.08557e-08	-0.672058
LSP1	11:1853036:C:T	NK	mild1;mild3;severe1;severe3	4	severe3	0.00185338	-0.321529	0.0995247	0.000996974	-0.294787
LSP1	11:1853036:C:T	otherT	mild1	1	mild1	0.0642869	-0.270806	0.144318	0.0118248	-0.133459
LSP1	11:1853062:G:A	B	ctrl	1	ctrl	0.0036684	0.228356	0.0774475	0.00133437	0.225593
LSP1	11:1853062:G:A	CD8T	ctrl	1	ctrl	0.00105676	0.216818	0.0649938	0.000232416	0.220565
LSP1	11:1853062:G:A	DC	ctrl	1	ctrl	0.00059009	0.332832	0.0949753	4.04818e-05	0.349176
LSP1	11:1853062:G:A	Mono	ctrl	1	ctrl	1.65671e-22	1.03875	0.0910343	2.06596e-27	0.940587
LSP1	11:1853062:G:A	NK	ctrl	1	ctrl	0.00829562	0.285348	0.106783	0.00204343	0.277415
LSP1	11:1853062:G:A	otherT	ctrl	1	ctrl	0.00795231	0.271706	0.101095	0.00257	0.249563
LSP1	11:1853662:G:A	Mono	severe1;severe2;severe3	3	severe2	3.18692e-09	0.842497	0.125279	1.488e-05	0.603069
LSP1	11:1853894:G:C	Mono	severe3	1	severe3	1.62284e-05	-0.696816	0.149751	0.0329677	-0.415846
LSP1	11:1855725:A:C	DC	ctrl	1	ctrl	8.07742e-05	0.328644	0.0812719	0.0100359	0.213763
LSP1	11:1855725:A:C	Mono	ctrl	1	ctrl	0.000729839	0.35174	0.102132	0.0170602	0.276213
LSP1	11:1855725:A:C	otherT	ctrl	1	ctrl	0.03153	0.190536	0.0878346	0.0340439	0.126004
LSP1	11:1856617:T:C	B	ctrl	1	ctrl	5.66357e-05	-0.249969	0.0604283	0.01177	-0.159032
LSP1	11:1856617:T:C	Mono	ctrl	1	ctrl	0.000153688	-0.363012	0.0936448	0.0258873	-0.181043
LSP1	11:1857176:C:T	DC	ctrl	1	ctrl	0.000939965	-0.310507	0.0921624	0.0310852	-0.18354
LSP1	11:1857176:C:T	Mono	ctrl	1	ctrl	0.0079696	-0.308997	0.115011	0.0343016	-0.230897
LSP1	11:1857176:C:T	otherT	ctrl	1	ctrl	0.0147811	-0.240433	0.0975683	0.0401231	-0.150532
LSP1	11:1857871:C:G	B	mild3	1	mild3	0.0113886	0.296655	0.114044	0.00349866	0.286606
LSP1	11:1857871:C:G	CD8T	mild3	1	mild3	0.0858392	0.213358	0.122429	0.0188281	0.206781
LSP1	11:1857871:C:G	DC	mild3	1	mild3	0.000812293	0.456091	0.129739	0.000207422	0.416778
LSP1	11:1857871:C:G	Mono	mild3;severe2	2	mild3	6.76162e-12	1.1077	0.133364	2.12099e-14	0.93332
LSP1	11:1857871:C:G	NK	mild3	1	mild3	1.27965e-05	0.441777	0.0939624	2.05785e-06	0.407736
LSP1	11:1858096:C:T	Mono	severe2;severe3	2	severe2	8.81909e-09	0.788963	0.121657	3.96589e-05	0.564305
LSP1	11:1859366:C:G	B	ctrl	1	ctrl	0.00148939	0.23317	0.072137	0.000576282	0.226983
LSP1	11:1859366:C:G	CD8T	ctrl	1	ctrl	0.00117846	0.202105	0.0611806	0.000298339	0.203796
LSP1	11:1859366:C:G	DC	ctrl	1	ctrl	0.000268292	0.330271	0.0886626	1.76698e-05	0.3408
LSP1	11:1859366:C:G	Mono	ctrl	1	ctrl	5.64022e-21	0.948025	0.0873306	4.73189e-25	0.860501
LSP1	11:1859366:C:G	NK	ctrl	1	ctrl	0.0123374	0.252861	0.0999316	0.00318779	0.246473
LSP1	11:1859366:C:G	otherT	ctrl	1	ctrl	0.0121331	0.241987	0.095385	0.004587	0.217776
LSP1	11:1865446:CCT:C	B	severe3	1	severe3	0.0465687	0.34833	0.171967	0.00206348	0.279795
LSP1	11:1865446:CCT:C	CD4T	severe3	1	severe3	0.192774	0.220893	0.167969	0.00330829	0.319202
LSP1	11:1865446:CCT:C	CD8T	severe3	1	severe3	0.00489113	0.411032	0.141283	0.000759622	0.342934
LSP1	11:1865446:CCT:C	DC	severe3	1	severe3	0.970796	-0.00757771	0.206225	0.0214407	0.226055
LSP1	11:1865446:CCT:C	Mono	severe3	1	severe3	0.00457775	0.617864	0.210475	0.001107	0.334418
LSP1	11:1865446:CCT:C	NK	severe3	1	severe3	0.00273273	0.427687	0.137875	0.000615064	0.29858
LSP1	11:1865446:CCT:C	otherT	severe3	1	severe3	0.0441671	0.382319	0.186688	0.00128596	0.224305
LSP1	11:1870089:C:T	B	mild3	1	mild3	0.00280529	-0.4181	0.13482	0.0461516	-0.188203
LSP1	11:1874688:C:T	B	ctrl;mild1;severe1	3	ctrl	6.03303e-07	-0.305168	0.0587079	1.21725e-06	-0.269306
LSP1	11:1874688:C:T	CD4T	mild1	1	mild1	0.182437	-0.11971	0.0889648	0.0172686	-0.166659
LSP1	11:1874688:C:T	CD8T	ctrl;mild1;severe1	3	ctrl	0.00167699	-0.165048	0.0516356	0.00036385	-0.164207
LSP1	11:1874688:C:T	DC	mild1;severe1;severe3	3	severe3	0.00119627	-0.466541	0.137943	0.00190644	-0.354704
LSP1	11:1874688:C:T	Mono	ctrl;mild1;severe1;severe2;severe3	5	severe3	2.60281e-07	-0.771041	0.134349	1.02692e-06	-0.611667
LSP1	11:1874688:C:T	NK	ctrl;mild1;severe1;severe3	4	severe3	0.000468954	-0.371926	0.101533	0.000265748	-0.335197
LSP1	11:1874688:C:T	otherT	mild1	1	mild1	0.279206	-0.153753	0.14111	0.0198998	-0.100496
LSP1	11:1876738:AAGG:A	B	ctrl;mild3	2	ctrl	0.0259913	0.177182	0.0788484	0.0107643	0.172311
LSP1	11:1876738:AAGG:A	CD4T	severe1	1	severe1	0.0651883	0.273936	0.146463	0.00636826	0.266081
LSP1	11:1876738:AAGG:A	CD8T	ctrl;severe1	2	ctrl	0.00676897	0.17979	0.0655284	0.00215805	0.179859
LSP1	11:1876738:AAGG:A	DC	ctrl;mild3;severe3	3	ctrl	0.000699694	0.330281	0.0955851	0.000110817	0.32727
LSP1	11:1876738:AAGG:A	Mono	ctrl;mild1;mild3;severe1;severe2;severe3	6	ctrl	8.18515e-15	0.875811	0.102294	3.18624e-15	0.752607
LSP1	11:1876738:AAGG:A	NK	ctrl;mild3;severe1;severe3	4	mild3	0.000301365	0.373843	0.0981993	0.00054352	0.321509
LSP1	11:1876738:AAGG:A	otherT	ctrl	1	ctrl	0.0406036	0.208962	0.101232	0.0144262	0.182573
LSP1	11:1878732:G:A	B	ctrl;mild1;mild3	3	mild3	0.0351381	0.28833	0.134125	0.00930359	0.270849
LSP1	11:1878732:G:A	CD8T	ctrl;mild1;mild3	3	ctrl	0.00243471	0.203961	0.0662144	0.000615918	0.206599
LSP1	11:1878732:G:A	DC	ctrl;mild1;mild3	3	ctrl	0.000302939	0.359058	0.0972616	2.17647e-05	0.359942
LSP1	11:1878732:G:A	Mono	ctrl;mild1;mild3	3	ctrl	8.05312e-17	0.941826	0.101004	1.54534e-18	0.828821
LSP1	11:1878732:G:A	NK	ctrl;mild1;mild3	3	mild3	0.00148294	0.368614	0.111343	0.0008331	0.307052
LSP1	11:1878732:G:A	otherT	ctrl;mild3	2	ctrl	0.00631827	0.286552	0.103557	0.00196874	0.255845
LSP1	11:1879535:C:T	B	ctrl	1	ctrl	3.20576e-06	-0.283138	0.058664	1.18275e-05	-0.238885
LSP1	11:1879535:C:T	CD8T	ctrl	1	ctrl	0.00387581	-0.150403	0.0513178	0.000957478	-0.149207
LSP1	11:1879535:C:T	Mono	ctrl	1	ctrl	1.60558e-05	-0.413461	0.0929595	0.000232083	-0.283791
LSP1	11:1879535:C:T	NK	ctrl	1	ctrl	0.0070663	-0.232751	0.0853192	0.00836783	-0.172015
LSP1	11:1881255:T:C	B	ctrl;severe1;severe3	3	ctrl	1.80588e-05	-0.265083	0.0599711	3.75064e-05	-0.205977
LSP1	11:1881255:T:C	CD4T	severe1	1	severe1	0.793584	-0.0331237	0.126158	0.0226233	-0.182443
LSP1	11:1881255:T:C	CD8T	ctrl;severe1;severe3	3	ctrl	0.00846309	-0.139148	0.0521928	0.00163712	-0.142649
LSP1	11:1881255:T:C	DC	severe1;severe3	2	severe3	0.00881621	-0.376086	0.139452	0.00982472	-0.263945
LSP1	11:1881255:T:C	Mono	ctrl;severe1;severe2;severe3	4	severe3	1.471e-05	-0.671937	0.143575	0.00017063	-0.462781
LSP1	11:1881255:T:C	NK	ctrl;severe1;severe3	3	severe3	0.00117999	-0.344156	0.10193	0.00104857	-0.28979
LSP1	11:1883169:C:T	B	ctrl	1	ctrl	0.567561	0.0701758	0.122508	0.0472919	0.175496
LSP1	11:1883169:C:T	CD4T	ctrl	1	ctrl	0.247905	0.156502	0.134959	0.0169016	0.224372
LSP1	11:1883169:C:T	CD8T	ctrl	1	ctrl	0.0266699	0.219627	0.0981803	0.00476315	0.228884
LSP1	11:1883169:C:T	DC	ctrl	1	ctrl	0.23176	0.174372	0.145276	0.00933778	0.196618
LSP1	11:1883169:C:T	Mono	ctrl	1	ctrl	0.0148527	0.443811	0.180244	0.00693094	0.24478
LSP1	11:1883169:C:T	NK	ctrl	1	ctrl	0.000131532	0.60337	0.154055	0.00306787	0.273765
LSP1	11:1883169:C:T	otherT	ctrl	1	ctrl	0.00632805	0.417091	0.150761	0.00371021	0.224693
LSP1	11:1883759:G:C	B	ctrl;mild1;mild3	3	mild3	0.0253306	0.27999	0.122441	0.00372027	0.260515
LSP1	11:1883759:G:C	CD4T	ctrl;mild3	2	ctrl	0.0826212	0.158266	0.0906193	0.0235374	0.167659
LSP1	11:1883759:G:C	CD8T	ctrl;mild1;mild3	3	ctrl	0.0343895	0.141293	0.0662191	0.0107437	0.146393
LSP1	11:1883759:G:C	DC	ctrl;mild1;mild3	3	ctrl	5.11938e-05	0.394326	0.094787	6.41015e-06	0.374007
LSP1	11:1883759:G:C	Mono	ctrl;mild1;mild3;severe1;severe2;severe3	6	ctrl	2.41492e-14	0.858737	0.102476	3.02464e-15	0.743956
LSP1	11:1883759:G:C	NK	ctrl;mild1;mild3	3	mild3	0.00387718	0.30476	0.101966	0.000713572	0.260105
LSP1	11:1883759:G:C	otherT	ctrl;mild3	2	ctrl	0.0192947	0.240957	0.101948	0.00526343	0.215306
LSP1	11:1889405:C:T	B	ctrl	1	ctrl	0.113971	0.191488	0.120492	0.00617832	0.239568
LSP1	11:1889405:C:T	CD4T	ctrl	1	ctrl	0.135948	0.201297	0.134332	0.00491198	0.267514
LSP1	11:1889405:C:T	CD8T	ctrl	1	ctrl	0.0449229	0.198805	0.0983583	0.0016087	0.259649
LSP1	11:1889405:C:T	DC	ctrl	1	ctrl	0.227228	0.1784	0.147186	0.00416056	0.239809
LSP1	11:1889405:C:T	Mono	ctrl	1	ctrl	0.00198529	0.562448	0.178919	0.000668142	0.297081
LSP1	11:1889405:C:T	NK	ctrl	1	ctrl	5.24714e-05	0.638186	0.153635	0.000167567	0.311732
LSP1	11:1889405:C:T	otherT	ctrl	1	ctrl	0.0112668	0.383288	0.149497	0.000547679	0.263129
LSP1	11:1891520:C:T	B	mild3	1	mild3	0.00593473	-0.397349	0.139879	0.010698	-0.231196
LSP1	11:1891520:C:T	CD4T	mild3	1	mild3	0.116938	-0.221238	0.139324	0.0121338	-0.231849
LSP1	11:1891520:C:T	CD8T	mild3	1	mild3	0.0168152	-0.350589	0.143082	0.0111686	-0.220406
LSP1	11:1891520:C:T	DC	mild3	1	mild3	0.0554458	-0.333265	0.170823	0.0144188	-0.207608
LSP1	11:1891520:C:T	Mono	mild3	1	mild3	0.00578199	-0.596139	0.209072	0.0113568	-0.249779
LSP1	11:1891520:C:T	NK	mild3	1	mild3	0.996027	0.000655874	0.131246	0.0328379	-0.194383
LSP1	11:1891520:C:T	otherT	mild3	1	mild3	0.162408	-0.318657	0.225693	0.0144391	-0.185086
LSP1	11:1896916:C:T	Mono	ctrl	1	ctrl	0.000172747	-0.411939	0.107129	0.0292452	-0.159438
LSP1	11:1896916:C:T	NK	ctrl	1	ctrl	0.00711534	-0.266886	0.0979175	0.0463919	-0.129378
LSP1	11:1898750:A:C	B	mild3	1	mild3	0.0322971	-0.218893	0.100155	0.0236337	-0.153337
LSP1	11:1898750:A:C	CD4T	mild3	1	mild3	0.0296163	-0.219441	0.0987599	0.0224237	-0.160177
LSP1	11:1898750:A:C	CD8T	mild3	1	mild3	0.283464	-0.115633	0.106969	0.0275056	-0.140204
LSP1	11:1898750:A:C	DC	mild3	1	mild3	0.126974	-0.192814	0.124697	0.0301477	-0.134548
LSP1	11:1898750:A:C	Mono	mild3	1	mild3	0.000131891	-0.596736	0.147064	0.00781559	-0.194681
LSP1	11:1898750:A:C	NK	mild3	1	mild3	0.322743	-0.0902066	0.0905713	0.0402088	-0.129825
LSP1	11:1898750:A:C	otherT	mild3	1	mild3	0.886898	0.0231547	0.162205	0.0357288	-0.109779
LSP1	11:1899025:T:G	B	ctrl;mild1	2	mild1	0.0502596	0.261036	0.131216	0.00234543	0.276218
LSP1	11:1899025:T:G	CD4T	mild1	1	mild1	0.0252634	0.22866	0.100184	0.000804684	0.281066
LSP1	11:1899025:T:G	CD8T	ctrl;mild1	2	mild1	0.00246066	0.363422	0.116012	7.42452e-05	0.291058
LSP1	11:1899025:T:G	DC	ctrl;mild1	2	mild1	0.00769779	0.330089	0.120689	0.000260549	0.28289
LSP1	11:1899025:T:G	Mono	ctrl;mild1;severe1	3	ctrl	1.75259e-11	0.728628	0.1007	1.2598e-10	0.592854
LSP1	11:1899025:T:G	NK	ctrl;mild1	2	ctrl	0.00202711	0.315818	0.100692	0.00142412	0.262033
LSP1	11:1899025:T:G	otherT	ctrl;mild1	2	mild1	0.0434161	0.325676	0.15866	0.00188319	0.270063
LSP1	11:1899055:A:G	B	ctrl	1	ctrl	0.0166229	0.168119	0.0694636	0.0209978	0.150092
LSP1	11:1899055:A:G	DC	ctrl	1	ctrl	0.0580646	0.1653	0.0866093	0.0153466	0.195093
LSP1	11:1899055:A:G	Mono	ctrl	1	ctrl	3.65357e-10	0.648101	0.0970285	7.38858e-08	0.496215
LSP1	11:1899055:A:G	NK	ctrl	1	ctrl	0.00354128	0.280701	0.0948571	0.0150081	0.214329
LSP1	11:1907547:G:C	B	ctrl	1	ctrl	0.026756	-0.156447	0.0699813	0.00316793	-0.122125
LSP1	11:1907547:G:C	CD4T	ctrl	1	ctrl	0.193676	-0.105083	0.0805115	0.0101765	-0.151998
LSP1	11:1907547:G:C	CD8T	ctrl	1	ctrl	0.11267	-0.0931506	0.0583991	0.00524453	-0.142405
LSP1	11:1907547:G:C	DC	ctrl	1	ctrl	0.19994	-0.113968	0.0885595	0.00291631	-0.115495
LSP1	11:1907547:G:C	Mono	ctrl	1	ctrl	0.000509719	-0.376212	0.106064	0.000903081	-0.160447
LSP1	11:1907547:G:C	NK	ctrl	1	ctrl	0.000966058	-0.31901	0.0949137	0.000993988	-0.153785
LSP1	11:1907547:G:C	otherT	ctrl	1	ctrl	0.0989995	-0.151338	0.0912051	0.00358133	-0.115518
LSP1	11:1910182:G:A	CD4T	mild1	1	mild1	0.0779176	-0.269833	0.150994	0.0495419	-0.242591
LSP1	11:1910182:G:A	CD8T	mild1	1	mild1	0.0354734	-0.378777	0.176909	0.0492475	-0.231124
LSP1	11:1910182:G:A	NK	mild1	1	mild1	0.0691773	-0.284973	0.154706	0.0453554	-0.221131
LSP1	11:1912288:CT:C	B	mild1	1	mild1	0.0780354	-0.207189	0.115986	0.017501	-0.149231
LSP1	11:1912288:CT:C	CD4T	ctrl;mild1	2	ctrl	0.0993637	-0.11605	0.0700173	0.0173633	-0.141662
LSP1	11:1912288:CT:C	CD8T	ctrl;mild1	2	ctrl	0.00294639	-0.152363	0.0504573	0.000598413	-0.151919
LSP1	11:1912288:CT:C	DC	ctrl;mild1	2	ctrl	0.0182602	-0.181771	0.0762407	0.000764256	-0.135991
LSP1	11:1912288:CT:C	Mono	ctrl;mild1	2	ctrl	1.40322e-06	-0.450352	0.0898665	6.81707e-06	-0.237338
LSP1	11:1912288:CT:C	NK	ctrl;mild1	2	ctrl	0.0113154	-0.213888	0.0834931	0.00276026	-0.155244
LSP1	11:1912288:CT:C	otherT	ctrl;mild1	2	mild1	0.239173	-0.172693	0.145608	0.0194199	-0.1214
LSP1	11:1921312:C:T	CD8T	ctrl	1	ctrl	0.0838288	0.166247	0.0955587	0.0407451	0.175012
LSP1	11:1921312:C:T	DC	ctrl	1	ctrl	0.157169	0.201636	0.141881	0.0411914	0.156567
LSP1	11:1921312:C:T	NK	ctrl	1	ctrl	1.41285e-05	0.664921	0.148525	0.0283982	0.240919
LSP1	11:1921312:C:T	otherT	ctrl	1	ctrl	0.129425	0.223245	0.146469	0.0396481	0.159673
LSP1	11:1921345:C:G	CD4T	ctrl	1	ctrl	0.0840116	0.117017	0.0673068	0.0480522	0.105093
LSP1	11:1921345:C:G	DC	ctrl	1	ctrl	0.000299894	0.268022	0.0725471	0.0117665	0.173627
LSP1	11:1921345:C:G	Mono	ctrl	1	ctrl	0.00417323	0.264394	0.0909819	0.016636	0.203599
LSP1	11:1921345:C:G	NK	ctrl	1	ctrl	0.0904786	0.139454	0.0818914	0.0324114	0.128658
LSP1	11:1921345:C:G	otherT	ctrl	1	ctrl	0.00862216	0.205637	0.0773281	0.0197532	0.135749
LSP1	11:1926956:T:C	B	mild3	1	mild3	0.0425178	-0.218738	0.10581	0.0479992	-0.136431
LSP1	11:1926956:T:C	CD4T	mild3	1	mild3	0.0086304	-0.275838	0.101983	0.035434	-0.152823
LSP1	11:1926956:T:C	CD8T	mild3	1	mild3	0.0113531	-0.272301	0.104677	0.0396914	-0.136545
LSP1	11:1926956:T:C	otherT	mild3	1	mild3	0.23472	-0.20143	0.168053	0.0489061	-0.104817
LSP1	11:1928832:GCC:G	B	mild3	1	mild3	0.00850368	0.396735	0.146386	0.00963997	0.244451
LSP1	11:1928832:GCC:G	CD4T	mild3	1	mild3	0.00808712	0.385477	0.141271	0.00808361	0.2564
LSP1	11:1928832:GCC:G	CD8T	mild3	1	mild3	0.0267927	0.340874	0.150637	0.00937067	0.234883
LSP1	11:1928832:GCC:G	DC	mild3	1	mild3	0.178364	0.244855	0.179941	0.0172548	0.214181
LSP1	11:1928832:GCC:G	Mono	mild3	1	mild3	0.0196229	0.53789	0.224973	0.0116201	0.261542
LSP1	11:1928832:GCC:G	NK	mild3	1	mild3	0.943387	0.00968793	0.135927	0.0293312	0.207629
LSP1	11:1928832:GCC:G	otherT	mild3	1	mild3	0.149351	0.342735	0.235094	0.0115436	0.196137
LSP1	11:1929693:G:A	B	ctrl;severe1	2	ctrl	0.000622298	-0.213131	0.0610612	0.015222	-0.136812
LSP1	11:1929693:G:A	CD8T	severe1	1	severe1	0.106469	-0.180647	0.110596	0.0485374	-0.151478
LSP1	11:1929693:G:A	DC	ctrl	1	ctrl	0.590678	-0.0430925	0.0799619	0.0448274	-0.0878186
LSP1	11:1929693:G:A	Mono	ctrl;severe1	2	ctrl	0.000223098	-0.356344	0.0943622	0.0132513	-0.178505
LSP1	11:1929693:G:A	NK	ctrl;severe1	2	ctrl	0.0121509	-0.217788	0.0858822	0.0265741	-0.126767
LSP1	11:1934982:T:C	B	severe1	1	severe1	0.00448213	0.400815	0.136656	0.0351871	0.202944
LSP1	11:1934982:T:C	CD4T	severe1	1	severe1	0.112537	0.291042	0.181335	0.0440086	0.229492
LSP1	11:1934982:T:C	CD8T	severe1	1	severe1	0.233777	0.207386	0.172806	0.0459454	0.215805
LSP1	11:1934982:T:C	DC	severe1	1	severe1	0.0526537	0.326376	0.165443	0.0475333	0.171964
LSP1	11:1934982:T:C	Mono	severe1	1	severe1	0.261442	0.239386	0.211422	0.0498906	0.207366
LSP1	11:1934982:T:C	NK	severe1	1	severe1	0.0729602	0.311496	0.171374	0.0459494	0.204753
LSP1	11:1935108:G:C	CD4T	ctrl	1	ctrl	0.0112498	0.192149	0.0749352	0.00812369	0.141928
LSP1	11:1935108:G:C	CD8T	ctrl	1	ctrl	0.11045	0.091979	0.0573053	0.0117569	0.123406
LSP1	11:1935108:G:C	DC	ctrl	1	ctrl	0.0316688	0.182302	0.0841221	0.00856443	0.092858
LSP1	11:1935108:G:C	Mono	ctrl	1	ctrl	0.0156293	0.25012	0.102372	0.00817251	0.127492
LSP1	11:1935108:G:C	NK	ctrl	1	ctrl	0.00918476	0.240354	0.0911686	0.0080452	0.124137
LSP1	11:1935108:G:C	otherT	ctrl	1	ctrl	0.103897	0.143731	0.0878817	0.00922665	0.0921187
LSP1	11:1936651:G:A	B	severe1	1	severe1	0.194492	0.14979	0.114392	0.0122319	0.185011
LSP1	11:1936651:G:A	CD4T	severe1	1	severe1	0.0239804	0.324999	0.141157	0.00144806	0.259043
LSP1	11:1936651:G:A	CD8T	ctrl;severe1	2	severe1	0.0247857	0.300608	0.131294	0.00138598	0.24174
LSP1	11:1936651:G:A	DC	ctrl;severe1	2	ctrl	0.180395	0.127784	0.0949876	0.0265609	0.127081
LSP1	11:1936651:G:A	Mono	ctrl;severe1	2	severe1	6.25456e-05	0.617034	0.144708	0.000412723	0.256874
LSP1	11:1936651:G:A	NK	ctrl;severe1	2	severe1	0.010209	0.343561	0.130498	0.00131676	0.223083
LSP1	11:1936651:G:A	otherT	ctrl;severe1	2	severe1	0.367016	0.147397	0.162409	0.0196134	0.131218
LSP1	11:1944024:CAT:C	B	ctrl;mild1	2	mild1	0.104996	0.218153	0.132965	0.0147118	0.169693
LSP1	11:1944024:CAT:C	CD4T	mild1	1	mild1	0.0675624	0.187119	0.100906	0.010664	0.195818
LSP1	11:1944024:CAT:C	CD8T	ctrl;mild1	2	mild1	0.0336669	0.263572	0.121842	0.00950428	0.179101
LSP1	11:1944024:CAT:C	DC	ctrl;mild1	2	ctrl	0.0122624	0.219258	0.0865755	0.000926952	0.232878
LSP1	11:1944024:CAT:C	Mono	ctrl;mild1	2	ctrl	3.31603e-10	0.654941	0.0977874	2.80967e-09	0.513698
LSP1	11:1944024:CAT:C	NK	ctrl;mild1	2	ctrl	0.000457842	0.337278	0.094303	0.000525882	0.272197
LSP1	11:1944024:CAT:C	otherT	ctrl;mild1	2	ctrl	0.0581393	0.171923	0.0900947	0.0113332	0.158674
LSP1	11:2046090:C:T	B	mild1	1	mild1	0.0972894	0.209032	0.124509	0.0276008	0.154649
LSP1	11:2046090:C:T	CD4T	mild1	1	mild1	0.296386	0.102803	0.0977732	0.029973	0.171071
LSP1	11:2046090:C:T	CD8T	mild1	1	mild1	0.0236978	0.267242	0.115769	0.0215067	0.164315
LSP1	11:2046090:C:T	DC	mild1	1	mild1	0.371423	0.108334	0.120514	0.0332081	0.137873
LSP1	11:2046090:C:T	Mono	mild1	1	mild1	0.381136	0.149693	0.169872	0.0378618	0.160276
LSP1	11:2046090:C:T	NK	mild1	1	mild1	0.00740796	0.264176	0.0961348	0.0170982	0.156688
LSP1	11:2046090:C:T	otherT	mild1	1	mild1	0.00788981	0.416362	0.152729	0.0222988	0.138817
LSP1	11:2056041:C:T	CD8T	severe3	1	severe3	0.00589766	-0.371379	0.130634	0.0485735	-0.204445
LSP1	11:2097730:G:T	B	mild1	1	mild1	0.000411889	0.794389	0.214967	0.0064656	0.387668
LSP1	11:2097730:G:T	CD4T	mild1	1	mild1	0.427967	0.16595	0.208233	0.0136098	0.369466
LSP1	11:2097730:G:T	CD8T	mild1	1	mild1	0.143312	0.358857	0.242659	0.00871735	0.373566
LSP1	11:2097730:G:T	DC	mild1	1	mild1	0.00696162	0.559216	0.201797	0.0078291	0.375982
LSP1	11:2097730:G:T	Mono	mild1	1	mild1	0.0679802	0.652327	0.352038	0.00964137	0.379739
LSP1	11:2097730:G:T	NK	mild1	1	mild1	0.0114141	0.511203	0.19741	0.00708276	0.37631
LSP1	11:2097730:G:T	otherT	mild1	1	mild1	0.986434	0.00492525	0.288747	0.0125445	0.35899
LSP1	11:2185596:C:G	CD4T	mild2	1	mild2	0.000136826	-0.401645	0.0919035	0.0406354	-0.2967
LSP1	11:2201585:C:G	CD4T	mild2	1	mild2	8.66549e-05	0.404641	0.0892554	0.0216788	0.311751
LSP1	11:2214743:G:C	CD4T	mild1	1	mild1	0.046971	-0.176787	0.0875439	0.0467422	-0.145019
LSP1	11:2214743:G:C	CD8T	mild1	1	mild1	0.0767567	-0.182742	0.101851	0.0487705	-0.122212
LSP1	11:2214743:G:C	Mono	mild1	1	mild1	0.0177463	-0.360761	0.14867	0.0472402	-0.130261
LSP1	11:2214743:G:C	NK	mild1	1	mild1	0.0627536	-0.167022	0.0885005	0.0434414	-0.107416
LSP1	11:2224998:T:A	B	mild1	1	mild1	0.228031	-0.14207	0.116905	0.00590891	-0.153036
LSP1	11:2224998:T:A	CD4T	mild1	1	mild1	0.021247	-0.207995	0.0884211	0.00303543	-0.189366
LSP1	11:2224998:T:A	CD8T	mild1	1	mild1	0.0369377	-0.219858	0.103519	0.00312819	-0.163529
LSP1	11:2224998:T:A	DC	mild1	1	mild1	0.367823	-0.100081	0.110496	0.0069939	-0.12809
LSP1	11:2224998:T:A	Mono	mild1	1	mild1	0.00298287	-0.451922	0.147015	0.00300782	-0.173404
LSP1	11:2224998:T:A	NK	mild1	1	mild1	0.0504407	-0.180218	0.090737	0.00309768	-0.145852
LSP1	11:2224998:T:A	otherT	mild1	1	mild1	0.112959	-0.223881	0.139677	0.00433977	-0.117744
LSP1	11:2231849:A:G	B	mild1	1	mild1	0.229769	-0.131685	0.108769	0.0330435	-0.11995
LSP1	11:2231849:A:G	CD4T	mild1	1	mild1	0.0752228	-0.153095	0.084873	0.0290942	-0.150917
LSP1	11:2231849:A:G	CD8T	mild1	1	mild1	0.0728895	-0.18098	0.099508	0.0291738	-0.128851
LSP1	11:2231849:A:G	DC	mild1	1	mild1	0.394935	-0.0913413	0.106786	0.0347741	-0.0980477
LSP1	11:2231849:A:G	Mono	mild1	1	mild1	0.0278917	-0.325258	0.14493	0.0291521	-0.136095
LSP1	11:2231849:A:G	NK	mild1	1	mild1	0.043796	-0.177322	0.0865642	0.0253993	-0.114221
LSP1	11:2231849:A:G	otherT	mild1	1	mild1	0.155964	-0.192351	0.134282	0.0315559	-0.088768
LSP1	11:2237456:G:A	B	mild1	1	mild1	0.217593	-0.180874	0.145483	0.0439833	-0.145248
LSP1	11:2237456:G:A	CD4T	mild1	1	mild1	0.0469505	-0.220387	0.109124	0.0364073	-0.180262
LSP1	11:2237456:G:A	CD8T	mild1	1	mild1	0.0398699	-0.27823	0.133061	0.0364878	-0.157456
LSP1	11:2237456:G:A	Mono	mild1	1	mild1	0.00831917	-0.520864	0.191936	0.0369074	-0.166979
LSP1	11:2237456:G:A	NK	mild1	1	mild1	0.0149577	-0.286087	0.115027	0.03126	-0.143089
LSP1	11:2237456:G:A	otherT	mild1	1	mild1	0.487013	-0.124651	0.178496	0.0445671	-0.110318
LSP1	11:2240108:C:T	B	mild1	1	mild1	0.098251	-0.193715	0.115723	0.00325384	-0.167125
LSP1	11:2240108:C:T	CD4T	mild1	1	mild1	0.0449787	-0.189979	0.0931956	0.00220354	-0.19901
LSP1	11:2240108:C:T	CD8T	mild1	1	mild1	0.0127116	-0.268545	0.105222	0.00175472	-0.176795
LSP1	11:2240108:C:T	DC	mild1	1	mild1	0.40757	-0.0954827	0.114678	0.00580384	-0.142888
LSP1	11:2240108:C:T	Mono	mild1	1	mild1	0.0103861	-0.411156	0.15623	0.00232638	-0.18403
LSP1	11:2240108:C:T	NK	mild1	1	mild1	0.0220557	-0.215424	0.0922624	0.00169852	-0.160471
LSP1	11:2240108:C:T	otherT	mild1	1	mild1	0.118156	-0.228592	0.1447	0.00277316	-0.133807
LSP1	11:2241210:A:G	CD8T	mild1	1	mild1	0.00349694	-0.407001	0.135013	0.0457649	-0.163001
LSP1	11:2241210:A:G	NK	mild1	1	mild1	0.0142345	-0.306017	0.122108	0.0448663	-0.144532
LSP1	11:2247410:G:GT	B	mild1	1	mild1	0.173636	-0.156221	0.11374	0.0113631	-0.142758
LSP1	11:2247410:G:GT	CD4T	mild1	1	mild1	0.045997	-0.187083	0.0922201	0.00904409	-0.17699
LSP1	11:2247410:G:GT	CD8T	mild1	1	mild1	0.0257991	-0.23509	0.103389	0.00873329	-0.152737
LSP1	11:2247410:G:GT	DC	mild1	1	mild1	0.291595	-0.119208	0.112277	0.0126961	-0.118641
LSP1	11:2247410:G:GT	Mono	mild1	1	mild1	0.0237539	-0.35921	0.155498	0.0096557	-0.15996
LSP1	11:2247410:G:GT	NK	mild1	1	mild1	0.0386183	-0.190853	0.0907573	0.008072	-0.135741
LSP1	11:2247410:G:GT	otherT	mild1	1	mild1	0.266343	-0.159721	0.142679	0.0106789	-0.107653
LSP1	11:2249473:C:T	B	mild1	1	mild1	0.0743826	-0.210317	0.116252	0.00118978	-0.190462
LSP1	11:2249473:C:T	CD4T	mild1	1	mild1	0.0066333	-0.255905	0.0916757	0.000275749	-0.223116
LSP1	11:2249473:C:T	CD8T	mild1	1	mild1	0.0292749	-0.236002	0.106222	0.000362548	-0.199093
LSP1	11:2249473:C:T	DC	mild1	1	mild1	0.546011	-0.0697961	0.115106	0.00449875	-0.165401
LSP1	11:2249473:C:T	Mono	mild1	1	mild1	0.00331127	-0.484269	0.159375	0.000491984	-0.208351
LSP1	11:2249473:C:T	NK	mild1	1	mild1	0.0178215	-0.225548	0.0932304	0.000333003	-0.183559
LSP1	11:2249473:C:T	otherT	mild1	1	mild1	0.03753	-0.303513	0.143465	0.000764281	-0.158526
LSP1	11:2256458:C:T	B	mild1	1	mild1	0.0894054	-0.199933	0.116204	0.0386028	-0.125325
LSP1	11:2256458:C:T	CD4T	mild1	1	mild1	0.0625463	-0.175579	0.0928899	0.0356919	-0.156313
LSP1	11:2256458:C:T	CD8T	mild1	1	mild1	0.183161	-0.142148	0.105817	0.0373772	-0.132252
LSP1	11:2256458:C:T	DC	mild1	1	mild1	0.371451	-0.102199	0.113696	0.0419557	-0.101802
LSP1	11:2256458:C:T	Mono	mild1	1	mild1	0.0085568	-0.435155	0.160965	0.0343797	-0.142055
LSP1	11:2256458:C:T	NK	mild1	1	mild1	0.0927847	-0.158638	0.093249	0.0333951	-0.117244
LSP1	11:2256458:C:T	otherT	mild1	1	mild1	0.221038	-0.181197	0.146893	0.0399828	-0.0916807
LSP1	11:2258019:A:C	Mono	mild1	1	mild1	0.00175153	-0.50402	0.155044	0.0443604	-0.140489
LSP1	11:2276626:A:G	B	mild1	1	mild1	0.024364	-0.26048	0.113393	0.00224556	-0.176129
LSP1	11:2276626:A:G	CD4T	mild1	1	mild1	0.110472	-0.146914	0.0909731	0.00348677	-0.199443
LSP1	11:2276626:A:G	CD8T	mild1	1	mild1	0.0172917	-0.249437	0.102491	0.00139767	-0.183156
LSP1	11:2276626:A:G	DC	mild1	1	mild1	0.498183	-0.0758442	0.111455	0.0109228	-0.146992
LSP1	11:2276626:A:G	Mono	mild1	1	mild1	0.000140778	-0.609193	0.151474	0.000847977	-0.202209
LSP1	11:2276626:A:G	NK	mild1	1	mild1	0.0942706	-0.157762	0.0931633	0.00246421	-0.164865
LSP1	11:2276626:A:G	otherT	mild1	1	mild1	0.0434034	-0.291468	0.141986	0.00328189	-0.144037
LSP1	11:2284583:C:T	Mono	mild1	1	mild1	0.000157412	-0.617705	0.154835	0.0408997	-0.178473
LSP1	11:2455590:C:T	B	severe2	1	severe2	0.00136398	0.259027	0.0777851	0.00210761	0.157994
LSP1	11:2455590:C:T	CD4T	severe2	1	severe2	0.00448148	0.250994	0.0857156	0.0037026	0.188101
LSP1	11:2455590:C:T	CD8T	severe2	1	severe2	0.152949	0.163269	0.113095	0.00535713	0.175643
LSP1	11:2455590:C:T	DC	severe2	1	severe2	0.344885	0.126241	0.132761	0.0109736	0.120433
LSP1	11:2455590:C:T	Mono	severe2	1	severe2	0.0680579	0.264994	0.143108	0.00608563	0.180731
LSP1	11:2455590:C:T	NK	severe2	1	severe2	0.439648	0.0831717	0.107075	0.00780877	0.139222
LSP1	11:2455590:C:T	otherT	severe2	1	severe2	0.422123	0.103395	0.128149	0.0118914	0.101138
LSP1	11:2461325:G:A	B	mild1	1	mild1	0.123459	-0.185052	0.118798	0.0316083	-0.128747
LSP1	11:2461325:G:A	CD4T	mild1	1	mild1	0.0238821	-0.207929	0.0901975	0.0261511	-0.162724
LSP1	11:2461325:G:A	CD8T	mild1	1	mild1	0.0168276	-0.260444	0.106548	0.0272409	-0.138279
LSP1	11:2461325:G:A	DC	mild1	1	mild1	0.0355019	-0.244408	0.114249	0.030427	-0.107769
LSP1	11:2461325:G:A	Mono	mild1	1	mild1	0.144684	-0.241325	0.163657	0.0318743	-0.143342
LSP1	11:2461325:G:A	NK	mild1	1	mild1	0.466519	-0.0702005	0.095948	0.0310063	-0.118308
LSP1	11:2461325:G:A	otherT	mild1	1	mild1	0.669884	-0.064954	0.151795	0.0330281	-0.0934325
LSP1	11:2485107:A:T	B	mild1	1	mild1	0.149912	-0.178311	0.122588	0.0127899	-0.145584
LSP1	11:2485107:A:T	CD4T	mild1	1	mild1	0.00901832	-0.243342	0.0907931	0.00867006	-0.183204
LSP1	11:2485107:A:T	CD8T	mild1	1	mild1	0.0161137	-0.270269	0.10981	0.0100869	-0.156114
LSP1	11:2485107:A:T	DC	mild1	1	mild1	0.230749	-0.14461	0.119736	0.0142844	-0.120124
LSP1	11:2485107:A:T	Mono	mild1	1	mild1	0.141743	-0.248778	0.167456	0.0132746	-0.161592
LSP1	11:2485107:A:T	NK	mild1	1	mild1	0.0880778	-0.16751	0.0970107	0.0102775	-0.136995
LSP1	11:2485107:A:T	otherT	mild1	1	mild1	0.511567	-0.102302	0.155148	0.0128395	-0.107729
LSP1	11:2507756:T:C	CD4T	mild3	1	mild3	0.000430465	0.359857	0.097206	0.0474504	0.165639
LSP1	11:2510535:A:G	B	mild1	1	mild1	0.0531169	0.269489	0.137173	0.00566966	0.183192
LSP1	11:2510535:A:G	CD4T	mild1	1	mild1	0.0137996	0.259972	0.103125	0.0040867	0.215308
LSP1	11:2510535:A:G	CD8T	mild1	1	mild1	0.0131637	0.317151	0.124916	0.00428494	0.192337
LSP1	11:2510535:A:G	DC	mild1	1	mild1	0.609841	0.0690697	0.134812	0.0111085	0.157248
LSP1	11:2510535:A:G	Mono	mild1	1	mild1	0.0625605	0.357157	0.188808	0.00645989	0.197417
LSP1	11:2510535:A:G	NK	mild1	1	mild1	0.0346125	0.232798	0.108301	0.00421591	0.175624
LSP1	11:2510535:A:G	otherT	mild1	1	mild1	0.188117	0.236207	0.177913	0.00611966	0.149114
LSP1	11:2521375:T:G	B	mild1	1	mild1	0.0665767	0.286682	0.154027	0.0162388	0.189485
LSP1	11:2521375:T:G	CD4T	mild1	1	mild1	0.012814	0.295771	0.116028	0.0124975	0.220468
LSP1	11:2521375:T:G	CD8T	mild1	1	mild1	0.00645383	0.395768	0.141285	0.0128693	0.200139
LSP1	11:2521375:T:G	DC	mild1	1	mild1	0.794368	0.0394501	0.150846	0.0265041	0.163327
LSP1	11:2521375:T:G	Mono	mild1	1	mild1	0.210527	0.275742	0.218257	0.0202364	0.200569
LSP1	11:2521375:T:G	NK	mild1	1	mild1	0.0549612	0.241694	0.124093	0.0131091	0.182999
LSP1	11:2521375:T:G	otherT	mild1	1	mild1	0.139972	0.299262	0.200727	0.0163928	0.158635
LSP1	11:2621377:C:T	B	severe2	1	severe2	0.0921055	-0.279372	0.16368	0.00844196	-0.290885
LSP1	11:2621377:C:T	CD4T	severe2	1	severe2	0.0141643	-0.411028	0.163744	0.00655112	-0.335906
LSP1	11:2621377:C:T	CD8T	severe2	1	severe2	0.206149	-0.263827	0.206902	0.00946267	-0.317148
LSP1	11:2621377:C:T	DC	severe2	1	severe2	0.00554095	-0.653797	0.228507	0.00735026	-0.273616
LSP1	11:2621377:C:T	Mono	severe2	1	severe2	0.00161786	-0.814422	0.248814	0.00637944	-0.342221
LSP1	11:2621377:C:T	NK	severe2	1	severe2	0.0376797	-0.426083	0.20152	0.00797568	-0.286474
LSP1	11:2621377:C:T	otherT	severe2	1	severe2	0.898445	0.0303555	0.237102	0.0188877	-0.225437
LSP1	11:2621854:A:G	B	severe2	1	severe2	0.195458	-0.224521	0.171839	0.0128299	-0.297894
LSP1	11:2621854:A:G	CD4T	severe2	1	severe2	0.0839472	-0.303892	0.173564	0.00935136	-0.335646
LSP1	11:2621854:A:G	CD8T	severe2	1	severe2	0.0889041	-0.365085	0.211854	0.010467	-0.332618
LSP1	11:2621854:A:G	DC	severe2	1	severe2	0.0012018	-0.784173	0.232389	0.00800122	-0.317684
LSP1	11:2621854:A:G	Mono	severe2	1	severe2	0.00147269	-0.849674	0.257197	0.00755453	-0.367608
LSP1	11:2621854:A:G	NK	severe2	1	severe2	0.00826424	-0.559272	0.206355	0.00852658	-0.319398
LSP1	11:2621854:A:G	otherT	severe2	1	severe2	0.760309	0.0754097	0.246351	0.0302857	-0.23974
LSP1	11:2723877:C:T	CD8T	ctrl	1	ctrl	0.0128252	0.155611	0.0618274	0.0486073	0.118189
LSP1	11:2729314:C:T	B	ctrl	1	ctrl	0.0496589	0.19787	0.100046	0.0165487	0.157691
LSP1	11:2729314:C:T	CD4T	ctrl	1	ctrl	0.690849	0.0452057	0.113464	0.0461029	0.16722
LSP1	11:2729314:C:T	CD8T	ctrl	1	ctrl	0.0590432	0.160348	0.08433	0.0158811	0.174233
LSP1	11:2729314:C:T	DC	ctrl	1	ctrl	0.0131876	0.299996	0.119714	0.0127077	0.162027
LSP1	11:2729314:C:T	Mono	ctrl	1	ctrl	0.00552742	0.41796	0.148619	0.0123274	0.190546
LSP1	11:2729314:C:T	NK	ctrl	1	ctrl	0.00857442	0.350811	0.131853	0.0133148	0.182989
LSP1	11:2729314:C:T	otherT	ctrl	1	ctrl	0.279119	0.142573	0.131287	0.0214284	0.147139
LSP1	11:2729490:G:A	B	ctrl	1	ctrl	0.00807042	0.193411	0.0721014	0.0162275	0.128057
LSP1	11:2729490:G:A	DC	ctrl	1	ctrl	0.124788	0.138514	0.0897762	0.0177187	0.119607
LSP1	11:2729490:G:A	Mono	ctrl	1	ctrl	0.00738684	0.297519	0.109661	0.016718	0.154779
LSP1	11:2729490:G:A	NK	ctrl	1	ctrl	0.000697824	0.33568	0.0971258	0.0128076	0.167135
LSP1	11:2729490:G:A	otherT	ctrl	1	ctrl	0.0688165	0.17292	0.0943948	0.022224	0.112474
LSP1	11:2742547:G:A	B	mild3	1	mild3	0.360633	0.0928355	0.100868	0.0166922	0.151715
LSP1	11:2742547:G:A	CD4T	mild3	1	mild3	0.0924432	0.170075	0.0996518	0.00766121	0.165207
LSP1	11:2742547:G:A	CD8T	mild3	1	mild3	0.00586423	0.276988	0.0974078	0.00574875	0.156893
LSP1	11:2742547:G:A	DC	mild3	1	mild3	0.133133	0.178811	0.117545	0.0114511	0.14098
LSP1	11:2742547:G:A	Mono	mild3	1	mild3	0.0326111	0.318641	0.146023	0.00875876	0.173641
LSP1	11:2742547:G:A	NK	mild3	1	mild3	0.00194693	0.271084	0.0841488	0.00442719	0.153394
LSP1	11:2742547:G:A	otherT	mild3	1	mild3	0.42325	-0.123965	0.153896	0.0131061	0.121011
LSP1	11:2746857:A:G	B	mild3	1	mild3	0.0154731	-0.217393	0.0875284	0.00481965	-0.148992
LSP1	11:2746857:A:G	CD4T	mild3	1	mild3	0.0295736	-0.191258	0.0860528	0.00425963	-0.156125
LSP1	11:2746857:A:G	CD8T	mild3	1	mild3	0.0119505	-0.230822	0.0893982	0.00388078	-0.14498
LSP1	11:2746857:A:G	DC	mild3	1	mild3	0.757559	-0.0344494	0.111123	0.0213756	-0.124556
LSP1	11:2746857:A:G	Mono	mild3	1	mild3	0.253918	-0.163945	0.142466	0.012075	-0.157655
LSP1	11:2746857:A:G	NK	mild3	1	mild3	0.00327588	-0.242472	0.0795832	0.00313604	-0.141152
LSP1	11:2746857:A:G	otherT	mild3	1	mild3	0.52091	0.0927485	0.143753	0.00879359	-0.111897
LSP1	11:2749128:C:T	B	mild3	1	mild3	0.163086	0.148675	0.10544	0.00337069	0.200257
LSP1	11:2749128:C:T	CD4T	mild3	1	mild3	0.00776947	0.274324	0.0999973	0.000408124	0.216433
LSP1	11:2749128:C:T	CD8T	mild3	1	mild3	0.0396585	0.220305	0.105056	0.000497723	0.19957
LSP1	11:2749128:C:T	DC	mild3	1	mild3	0.010247	0.320968	0.121318	0.000704989	0.190198
LSP1	11:2749128:C:T	Mono	mild3	1	mild3	0.0215584	0.363743	0.154577	0.00117356	0.22382
LSP1	11:2749128:C:T	NK	mild3	1	mild3	0.00142452	0.29166	0.0877523	0.000254093	0.197101
LSP1	11:2749128:C:T	otherT	mild3	1	mild3	0.350226	-0.153945	0.163695	0.00575203	0.159939
LSP1	11:2749819:T:A	B	mild3	1	mild3	0.0422039	0.191192	0.0923404	0.042722	0.121396
LSP1	11:2749819:T:A	CD4T	mild3	1	mild3	0.0344396	0.195403	0.0905364	0.0371338	0.129066
LSP1	11:2749819:T:A	CD8T	mild3	1	mild3	0.0354373	0.194162	0.0904989	0.0376793	0.118421
LSP1	11:2749819:T:A	NK	mild3	1	mild3	0.00389386	0.231938	0.0776397	0.0278585	0.118176
LSP1	11:2749819:T:A	otherT	mild3	1	mild3	0.424179	-0.114236	0.142102	0.0492266	0.0889004
LSP1	11:2751721:C:T	B	mild1	1	mild1	0.605836	-0.0843929	0.162863	0.0379273	-0.179375
LSP1	11:2751721:C:T	CD4T	mild1	1	mild1	0.0252467	-0.278441	0.12198	0.0260154	-0.210862
LSP1	11:2751721:C:T	CD8T	mild1	1	mild1	0.0689184	-0.266206	0.144277	0.0274483	-0.191714
LSP1	11:2751721:C:T	DC	mild1	1	mild1	0.33167	-0.152337	0.155962	0.0359063	-0.163532
LSP1	11:2751721:C:T	Mono	mild1	1	mild1	0.0305349	-0.490149	0.222132	0.0297756	-0.197811
LSP1	11:2751721:C:T	NK	mild1	1	mild1	0.00739699	-0.337577	0.122822	0.0221096	-0.182118
LSP1	11:2751721:C:T	otherT	mild1	1	mild1	0.184149	-0.269804	0.201375	0.0302061	-0.157304
LSP1	11:2762446:C:A	B	mild1	1	mild1	0.395047	0.102862	0.120258	0.0397151	0.121511
LSP1	11:2762446:C:A	CD4T	mild1	1	mild1	0.0245792	0.201578	0.0878879	0.0292086	0.159299
LSP1	11:2762446:C:A	CD8T	mild1	1	mild1	0.0277942	0.235868	0.105146	0.0308518	0.133549
LSP1	11:2762446:C:A	DC	mild1	1	mild1	0.590938	0.0608851	0.112818	0.0432364	0.097008
LSP1	11:2762446:C:A	Mono	mild1	1	mild1	0.00153905	0.495651	0.150522	0.0270353	0.146117
LSP1	11:2762446:C:A	NK	mild1	1	mild1	0.2612	0.10553	0.0932604	0.0325155	0.113963
LSP1	11:2762446:C:A	otherT	mild1	1	mild1	0.446836	0.111915	0.146386	0.0392369	0.0863569
LSP1	11:2765898:A:C	B	mild1	1	mild1	0.2275	-0.186629	0.153395	0.00733814	-0.205181
LSP1	11:2765898:A:C	CD4T	mild1	1	mild1	0.00705817	-0.308851	0.111532	0.00376557	-0.235293
LSP1	11:2765898:A:C	CD8T	mild1	1	mild1	0.0674514	-0.251419	0.135524	0.0046486	-0.213801
LSP1	11:2765898:A:C	DC	mild1	1	mild1	0.291387	-0.155349	0.146254	0.00852324	-0.185888
LSP1	11:2765898:A:C	Mono	mild1	1	mild1	0.023107	-0.47841	0.206099	0.0055544	-0.220777
LSP1	11:2765898:A:C	NK	mild1	1	mild1	0.00919029	-0.308123	0.115413	0.00379196	-0.202055
LSP1	11:2765898:A:C	otherT	mild1	1	mild1	0.247329	-0.220384	0.189092	0.00612966	-0.177886
LSP1	11:2769978:G:A	B	mild3	1	mild3	0.165658	0.153027	0.1092	0.00618538	0.185497
LSP1	11:2769978:G:A	CD4T	mild3	1	mild3	0.0322933	0.224687	0.102804	0.00271519	0.197961
LSP1	11:2769978:G:A	CD8T	mild3	1	mild3	0.0797707	0.192742	0.108389	0.00257632	0.183562
LSP1	11:2769978:G:A	DC	mild3	1	mild3	0.0229231	0.293219	0.125798	0.00303462	0.175255
LSP1	11:2769978:G:A	Mono	mild3	1	mild3	0.0216351	0.370149	0.157395	0.00320201	0.207834
LSP1	11:2769978:G:A	NK	mild3	1	mild3	0.000733461	0.320076	0.0905484	0.00101759	0.185001
LSP1	11:2769978:G:A	otherT	mild3	1	mild3	0.325071	-0.167695	0.169208	0.00908889	0.147455
LSP1	11:2770087:C:T	B	mild1	1	mild1	0.451991	-0.119213	0.157691	0.0243299	-0.179793
LSP1	11:2770087:C:T	CD4T	mild1	1	mild1	0.0100206	-0.308492	0.116795	0.0146168	-0.216485
LSP1	11:2770087:C:T	CD8T	mild1	1	mild1	0.0610756	-0.269361	0.141684	0.0167792	-0.192204
LSP1	11:2770087:C:T	DC	mild1	1	mild1	0.39419	-0.130802	0.152677	0.0257183	-0.15876
LSP1	11:2770087:C:T	Mono	mild1	1	mild1	0.0170727	-0.526099	0.215457	0.018132	-0.200405
LSP1	11:2770087:C:T	NK	mild1	1	mild1	0.00951388	-0.319157	0.120117	0.0139848	-0.179219
LSP1	11:2770087:C:T	otherT	mild1	1	mild1	0.456998	-0.148314	0.198421	0.0208936	-0.149726
LSP1	11:2773618:C:A	B	mild1	1	mild1	0.416573	-0.153237	0.187597	0.0241486	-0.230724
LSP1	11:2773618:C:A	CD4T	mild1	1	mild1	0.0102261	-0.365217	0.138666	0.0161557	-0.258316
LSP1	11:2773618:C:A	CD8T	mild1	1	mild1	0.049642	-0.330451	0.16565	0.0180006	-0.241076
LSP1	11:2773618:C:A	DC	mild1	1	mild1	0.405898	-0.150815	0.180486	0.0249789	-0.216127
LSP1	11:2773618:C:A	Mono	mild1	1	mild1	0.0237374	-0.57322	0.248109	0.0195777	-0.246806
LSP1	11:2773618:C:A	NK	mild1	1	mild1	0.0163399	-0.351746	0.143392	0.0157392	-0.231826
LSP1	11:2773618:C:A	otherT	mild1	1	mild1	0.164544	-0.327002	0.233079	0.0203055	-0.211938
LSP1	11:2774570:T:C	B	mild1	1	mild1	0.139964	-0.198289	0.132944	0.0302149	-0.140328
LSP1	11:2774570:T:C	CD4T	mild1	1	mild1	0.0233499	-0.228487	0.0987251	0.0249003	-0.175667
LSP1	11:2774570:T:C	CD8T	mild1	1	mild1	0.103018	-0.196428	0.119029	0.0275748	-0.149081
LSP1	11:2774570:T:C	DC	mild1	1	mild1	0.464863	-0.0931354	0.126814	0.0343082	-0.114809
LSP1	11:2774570:T:C	Mono	mild1	1	mild1	0.0082316	-0.483926	0.178071	0.0264415	-0.158864
LSP1	11:2774570:T:C	NK	mild1	1	mild1	0.0789041	-0.185262	0.104091	0.0252864	-0.132341
LSP1	11:2774570:T:C	otherT	mild1	1	mild1	0.388201	-0.143885	0.165829	0.0313537	-0.103962
LSP1	11:2776007:G:A	B	mild3	1	mild3	0.0796927	0.179007	0.100617	0.00845976	0.158184
LSP1	11:2776007:G:A	CD4T	mild3	1	mild3	0.040695	0.203544	0.0975571	0.00710038	0.167335
LSP1	11:2776007:G:A	CD8T	mild3	1	mild3	0.132166	0.153915	0.101018	0.0073914	0.152957
LSP1	11:2776007:G:A	DC	mild3	1	mild3	0.0506271	0.233924	0.117425	0.00805688	0.144194
LSP1	11:2776007:G:A	Mono	mild3	1	mild3	0.0354958	0.322724	0.150381	0.00783563	0.175647
LSP1	11:2776007:G:A	NK	mild3	1	mild3	0.0014585	0.280961	0.0847282	0.00363706	0.154076
LSP1	11:2776007:G:A	otherT	mild3	1	mild3	0.154721	-0.22391	0.155645	0.0162898	0.118903
LSP1	11:2777075:T:C	B	mild1	1	mild1	0.306913	-0.12329	0.119857	0.00820528	-0.152621
LSP1	11:2777075:T:C	CD4T	mild1	1	mild1	0.00248117	-0.273289	0.0873165	0.00243722	-0.196365
LSP1	11:2777075:T:C	CD8T	mild1	1	mild1	0.142576	-0.162465	0.109654	0.00436423	-0.163787
LSP1	11:2777075:T:C	DC	mild1	1	mild1	0.351881	-0.106764	0.114006	0.00999844	-0.125007
LSP1	11:2777075:T:C	Mono	mild1	1	mild1	0.00259598	-0.487942	0.156355	0.00385073	-0.176788
LSP1	11:2777075:T:C	NK	mild1	1	mild1	0.0242631	-0.215126	0.0936754	0.0039426	-0.145773
LSP1	11:2777075:T:C	otherT	mild1	1	mild1	0.547009	-0.0928048	0.153433	0.0078874	-0.111922
LSP1	11:2779439:C:T	B	mild1	1	mild1	0.392701	-0.122813	0.142868	0.0443876	-0.135555
LSP1	11:2779439:C:T	CD4T	mild1	1	mild1	0.00511622	-0.284994	0.0988445	0.0277212	-0.176965
LSP1	11:2779439:C:T	CD8T	mild1	1	mild1	0.0774715	-0.216641	0.121043	0.0370612	-0.146956
LSP1	11:2779439:C:T	DC	mild1	1	mild1	0.713217	-0.0496822	0.13469	0.0498289	-0.109864
LSP1	11:2779439:C:T	Mono	mild1	1	mild1	0.0260919	-0.417802	0.183913	0.0384664	-0.155224
LSP1	11:2779439:C:T	NK	mild1	1	mild1	0.0871173	-0.184643	0.106603	0.0349993	-0.129355
LSP1	11:2779439:C:T	otherT	mild1	1	mild1	0.314553	-0.171784	0.16972	0.0419447	-0.100284
LSP1	11:2780128:C:T	B	mild3	1	mild3	0.0303377	0.242592	0.109677	0.00194475	0.209233
LSP1	11:2780128:C:T	CD4T	mild3	1	mild3	0.0163274	0.260936	0.105955	0.00135426	0.220166
LSP1	11:2780128:C:T	CD8T	mild3	1	mild3	0.0493092	0.226953	0.11341	0.00143848	0.203338
LSP1	11:2780128:C:T	DC	mild3	1	mild3	0.148957	0.196208	0.134314	0.00475531	0.187159
LSP1	11:2780128:C:T	Mono	mild3	1	mild3	0.0404341	0.350131	0.167542	0.00277097	0.227987
LSP1	11:2780128:C:T	NK	mild3	1	mild3	0.000339815	0.349231	0.0926123	0.000411243	0.204488
LSP1	11:2780128:C:T	otherT	mild3	1	mild3	0.198069	-0.228742	0.176036	0.0101957	0.160059
LSP1	11:2785541:C:G	B	mild3	1	mild3	0.103841	0.160099	0.0971116	0.00861858	0.158314
LSP1	11:2785541:C:G	CD4T	mild3	1	mild3	0.0114437	0.23827	0.0916632	0.00554633	0.170796
LSP1	11:2785541:C:G	CD8T	mild3	1	mild3	0.169966	0.138294	0.0997213	0.00704343	0.153671
LSP1	11:2785541:C:G	DC	mild3	1	mild3	0.162192	0.165727	0.1172	0.0107009	0.141767
LSP1	11:2785541:C:G	Mono	mild3	1	mild3	0.0342141	0.308572	0.142742	0.00730407	0.177486
LSP1	11:2785541:C:G	NK	mild3	1	mild3	0.000407992	0.298245	0.0802691	0.00190941	0.157561
LSP1	11:2785541:C:G	otherT	mild3	1	mild3	0.157749	-0.214621	0.150299	0.0183045	0.117968
LSP1	11:2786292:G:A	NK	mild3	1	mild3	0.000299425	0.26706	0.0701146	0.0202284	0.127434
LSP1	11:2787857:AT:A	B	mild3	1	mild3	0.0612775	0.197968	0.104031	0.00357435	0.189262
LSP1	11:2787857:AT:A	CD4T	mild3	1	mild3	0.0142676	0.248457	0.098785	0.00199719	0.201576
LSP1	11:2787857:AT:A	CD8T	mild3	1	mild3	0.05839	0.203249	0.1056	0.0021827	0.185132
LSP1	11:2787857:AT:A	DC	mild3	1	mild3	0.18701	0.16773	0.125758	0.00691313	0.169135
LSP1	11:2787857:AT:A	Mono	mild3	1	mild3	0.0306299	0.342944	0.155279	0.00334633	0.20955
LSP1	11:2787857:AT:A	NK	mild3	1	mild3	0.000222433	0.333369	0.0855355	0.00046272	0.187721
LSP1	11:2787857:AT:A	otherT	mild3	1	mild3	0.194667	-0.214331	0.163682	0.0119724	0.14401
LSP1	11:2795106:G:A	CD4T	mild1	1	mild1	0.00893155	0.225579	0.0840542	0.0435515	0.147117
LSP1	11:2795912:C:G	B	mild1	1	mild1	0.0267664	0.437218	0.193566	0.0142	0.270765
LSP1	11:2795912:C:G	CD4T	mild1	1	mild1	0.0217966	0.350222	0.149534	0.0129699	0.284305
LSP1	11:2795912:C:G	CD8T	mild1	1	mild1	0.37147	0.161047	0.179132	0.0153057	0.269671
LSP1	11:2795912:C:G	DC	mild1	1	mild1	0.0364631	0.377199	0.177264	0.0145549	0.260175
LSP1	11:2795912:C:G	Mono	mild1	1	mild1	0.0173157	0.670054	0.275036	0.0141318	0.278753
LSP1	11:2795912:C:G	NK	mild1	1	mild1	0.0390536	0.316112	0.150667	0.0126874	0.265368
LSP1	11:2795912:C:G	otherT	mild1	1	mild1	0.413116	0.201884	0.245371	0.0163014	0.251703
LSP1	11:2796128:A:G	DC	mild2	1	mild2	8.63059e-05	0.565908	0.125398	0.0357985	0.358725
LSP1	11:2797964:G:A	B	mild3	1	mild3	0.141836	0.142349	0.0957777	0.00512155	0.15894
LSP1	11:2797964:G:A	CD4T	mild3	1	mild3	0.00976887	0.242329	0.0911421	0.00257451	0.171379
LSP1	11:2797964:G:A	CD8T	mild3	1	mild3	0.105276	0.160313	0.0976718	0.00315665	0.155862
LSP1	11:2797964:G:A	DC	mild3	1	mild3	0.11808	0.190552	0.120284	0.00528097	0.144122
LSP1	11:2797964:G:A	Mono	mild3	1	mild3	0.0309913	0.314355	0.142653	0.00382781	0.176991
LSP1	11:2797964:G:A	NK	mild3	1	mild3	0.00277837	0.252126	0.0812593	0.00209468	0.153615
LSP1	11:2797964:G:A	otherT	mild3	1	mild3	0.563055	-0.087486	0.150558	0.0056528	0.124439
LSP1	11:2822986:G:C	B	severe3	1	severe3	0.118681	0.183699	0.116307	0.0375649	0.115724
LSP1	11:2822986:G:C	CD4T	severe3	1	severe3	0.700856	0.0434434	0.112622	0.0490424	0.136569
LSP1	11:2822986:G:C	CD8T	severe3	1	severe3	0.0203538	0.230875	0.0971929	0.040564	0.148929
LSP1	11:2822986:G:C	Mono	severe3	1	severe3	0.0356268	0.301236	0.140428	0.0421155	0.141536
LSP1	11:2822986:G:C	NK	severe3	1	severe3	0.0154379	0.236792	0.0954735	0.037392	0.124892
LSP1	11:2822986:G:C	otherT	severe3	1	severe3	0.0614675	0.250141	0.131697	0.0429216	0.0864686
LSP1	11:2833284:C:G	CD4T	mild3	1	mild3	0.0328335	-0.236715	0.108656	0.0480539	-0.146702
LSP1	11:2833284:C:G	DC	mild3	1	mild3	0.00426691	-0.387956	0.13091	0.0489134	-0.133108
LSP1	11:2835964:A:C	B	severe3	1	severe3	0.0886111	0.195851	0.11344	0.0487687	0.108056
LSP1	11:854496:C:CCT	B	severe3	1	severe3	0.305454	-0.163161	0.158062	0.0309053	-0.17776
LSP1	11:854496:C:CCT	CD4T	severe3	1	severe3	0.953745	0.00916006	0.157356	0.0347728	-0.208374
LSP1	11:854496:C:CCT	CD8T	severe3	1	severe3	0.00032779	-0.45535	0.120315	0.0100744	-0.247602
LSP1	11:854496:C:CCT	DC	severe3	1	severe3	0.170237	-0.242706	0.175097	0.0303496	-0.15594
LSP1	11:854496:C:CCT	Mono	severe3	1	severe3	0.123492	-0.293045	0.187824	0.0231236	-0.218779
LSP1	11:854496:C:CCT	NK	severe3	1	severe3	0.00749775	-0.33823	0.12297	0.0157323	-0.202642
LSP1	11:854496:C:CCT	otherT	severe3	1	severe3	0.172771	-0.230834	0.167655	0.0213872	-0.141708
LSP1	11:855372:A:G	B	severe3	1	severe3	0.265639	-0.186696	0.166394	0.0121576	-0.208824
LSP1	11:855372:A:G	CD4T	severe3	1	severe3	0.120541	-0.253772	0.161469	0.00887834	-0.256623
LSP1	11:855372:A:G	CD8T	severe3	1	severe3	0.000530638	-0.472551	0.129899	0.00581503	-0.275841
LSP1	11:855372:A:G	DC	severe3	1	severe3	0.104243	-0.306947	0.186406	0.0114916	-0.181381
LSP1	11:855372:A:G	Mono	severe3	1	severe3	0.158786	-0.301379	0.211451	0.0115155	-0.251446
LSP1	11:855372:A:G	NK	severe3	1	severe3	0.0447795	-0.269745	0.132108	0.00867693	-0.222242
LSP1	11:855372:A:G	otherT	severe3	1	severe3	0.329331	-0.175839	0.179058	0.0109491	-0.157265
LSP1	11:857789:C:T	B	severe3	1	severe3	0.222398	0.19333	0.157056	0.0249156	0.174069
LSP1	11:857789:C:T	CD4T	severe3	1	severe3	0.421374	0.123093	0.152193	0.0263784	0.20699
LSP1	11:857789:C:T	CD8T	severe3	1	severe3	0.00732466	0.353255	0.127769	0.0225153	0.22146
LSP1	11:857789:C:T	DC	severe3	1	severe3	0.0293115	0.398199	0.178862	0.0257988	0.155342
LSP1	11:857789:C:T	Mono	severe3	1	severe3	0.157513	0.270945	0.189509	0.027001	0.206394
LSP1	11:857789:C:T	NK	severe3	1	severe3	0.0291015	0.280704	0.126103	0.0229498	0.185834
LSP1	11:857789:C:T	otherT	severe3	1	severe3	0.128419	0.263645	0.171442	0.0257402	0.13623
LSP1	11:918339:T:C	CD8T	severe3	1	severe3	0.00489572	0.324396	0.111517	0.0476283	0.173384
LSP1	11:918339:T:C	Mono	mild3	1	mild3	1.75248e-05	0.725658	0.156841	0.0181059	0.301543
LSP1	11:974945:A:G	B	severe3	1	severe3	0.854164	0.0522631	0.283302	0.0259608	0.422818
LSP1	11:974945:A:G	CD4T	severe3	1	severe3	0.0575646	0.518956	0.268784	0.00227141	0.524118
LSP1	11:974945:A:G	CD8T	severe3	1	severe3	0.000837743	0.867214	0.248093	0.00152125	0.562722
LSP1	11:974945:A:G	DC	severe3	1	severe3	0.000285168	1.09803	0.286953	0.00151575	0.466561
LSP1	11:974945:A:G	Mono	severe3	1	severe3	0.115222	0.573019	0.35899	0.00551367	0.513475
LSP1	11:974945:A:G	NK	severe3	1	severe3	0.00553312	0.66623	0.233013	0.00171175	0.492183
LSP1	11:974945:A:G	otherT	severe3	1	severe3	0.541329	0.174064	0.283636	0.00747585	0.373284
LSS	21:46215799:G:A	CD4T	mild3	1	mild3	0.00213732	0.508177	0.159182	0.0443354	0.26998
LSS	21:46215799:G:A	CD8T	mild3	1	mild3	0.00253199	0.462507	0.147577	0.0470505	0.239741
LSS	21:46217846:C:T	CD4T	mild3	1	mild3	0.000461312	-0.598312	0.162548	0.0234755	-0.291999
LSS	21:46217846:C:T	CD8T	mild3	1	mild3	0.00516539	-0.450914	0.1561	0.0339587	-0.243824
LSS	21:46217846:C:T	otherT	mild3	1	mild3	0.0219809	-0.370244	0.158027	0.0380288	-0.183475
LST1	6:31238942:G:A	B	mild3	1	mild3	0.000232418	0.647142	0.166465	0.0239635	0.201869
LST1	6:31238942:G:A	CD4T	mild3	1	mild3	0.0745303	0.305801	0.168841	0.0442569	0.180314
LST1	6:31238942:G:A	DC	mild3	1	mild3	0.0878823	0.240073	0.138517	0.0440906	0.159094
LST1	6:31238942:G:A	Mono	mild3	1	mild3	0.0256455	0.219694	0.0962552	0.0360328	0.186039
LST1	6:31238942:G:A	otherT	mild3	1	mild3	0.224756	0.181666	0.148323	0.046286	0.138682
LST1	6:31411338:G:A	Mono	ctrl	1	ctrl	0.000348501	0.184452	0.0504812	0.0389802	0.121427
LST1	6:31469498:C:T	Mono	ctrl	1	ctrl	1.44588e-05	0.265009	0.0592466	0.0150944	0.186752
LST1	6:31471721:G:A	Mono	ctrl	1	ctrl	1.14715e-05	0.261836	0.0578214	0.00835172	0.188467
LST1	6:31476410:G:T	Mono	ctrl	1	ctrl	2.9266e-05	0.25175	0.0585296	0.0244564	0.182413
LST1	6:31494471:T:G	Mono	ctrl	1	ctrl	4.05088e-06	-0.222941	0.0467206	0.00203906	-0.149791
LST1	6:31494689:G:A	Mono	ctrl	1	ctrl	2.36911e-06	0.22747	0.0464794	0.000536026	0.180981
LST1	6:31505046:A:G	Mono	ctrl	1	ctrl	1.46703e-05	0.237862	0.0532191	0.0206652	0.179874
LST1	6:31505293:A:C	B	ctrl	1	ctrl	0.0972548	0.184644	0.110696	0.0471034	0.128336
LST1	6:31505293:A:C	CD4T	ctrl	1	ctrl	0.0471487	0.201881	0.10093	0.0354638	0.150016
LST1	6:31505293:A:C	DC	ctrl	1	ctrl	0.00358934	0.236083	0.0798976	0.0105941	0.150533
LST1	6:31505293:A:C	Mono	ctrl	1	ctrl	2.29653e-06	0.2479	0.0505814	0.000130724	0.203402
LST1	6:31515681:G:A	DC	ctrl	1	ctrl	0.00414186	0.22653	0.0778993	0.0305633	0.125351
LST1	6:31515681:G:A	Mono	ctrl	1	ctrl	3.02718e-05	0.214979	0.0500779	0.00285773	0.168304
LST1	6:31520177:G:C	DC	ctrl	1	ctrl	0.00280395	0.232971	0.0767783	0.039417	0.139808
LST1	6:31520177:G:C	Mono	ctrl	1	ctrl	2.02195e-06	0.241095	0.0489068	0.000416475	0.19719
LST1	6:31524380:C:G	Mono	ctrl	1	ctrl	5.41976e-06	0.227793	0.0484194	0.00458034	0.169621
LST1	6:31535105:ATGT:A	Mono	ctrl	1	ctrl	1.23772e-06	0.295827	0.0587052	0.000567997	0.25324
LST1	6:31538007:G:C	DC	ctrl	1	ctrl	0.00260757	0.237645	0.0777275	0.0147199	0.161702
LST1	6:31538007:G:C	Mono	ctrl	1	ctrl	1.65181e-07	0.265355	0.0484826	1.54579e-05	0.228213
LST1	6:31570720:T:A	DC	ctrl	1	ctrl	0.0040919	0.209928	0.0720912	0.0254632	0.111577
LST1	6:31570720:T:A	Mono	ctrl	1	ctrl	7.55643e-05	0.192139	0.0472991	0.00400855	0.142083
LST1	6:31570720:T:A	otherT	ctrl	1	ctrl	0.107725	0.156081	0.0964946	0.0486118	0.0922869
LST1	6:31586605:G:A	Mono	ctrl	1	ctrl	8.6042e-06	0.264837	0.057617	0.00598043	0.21437
LST1	6:31591384:GCCTACCCCCCGAGTTTTTGA:G	DC	ctrl	1	ctrl	0.00850277	0.206077	0.0773687	0.0262802	0.127685
LST1	6:31591384:GCCTACCCCCCGAGTTTTTGA:G	Mono	ctrl	1	ctrl	4.95875e-06	0.23231	0.0491642	0.000554126	0.183484
LST1	6:31593970:A:G	Mono	ctrl	1	ctrl	1.05224e-06	0.291541	0.0574458	0.000671509	0.249089
LST1	6:31602089:G:A	Mono	ctrl	1	ctrl	2.58434e-05	0.217153	0.050129	0.0042254	0.160296
LST1	6:32038820:C:T	Mono	mild2	1	mild2	9.62733e-06	-0.690623	0.130805	0.00280735	-0.54347
LTA	6:30803309:T:C	Mono	mild2	1	mild2	5.09531e-06	1.19744	0.217649	0.0111037	0.774378
LTA	6:31134595:G:A	DC	mild1	1	mild1	2.36598e-06	0.682576	0.134091	0.0217915	0.487817
LTA	6:31320987:T:C	CD4T	severe1	1	severe1	0.0198949	-0.563242	0.236935	0.0250173	-0.417601
LTA	6:31320987:T:C	CD8T	severe1	1	severe1	0.00264917	-0.832996	0.26813	0.0248317	-0.414155
LTA	6:31320987:T:C	Mono	severe1	1	severe1	0.00486171	-0.753683	0.259	0.026371	-0.390901
LTA	6:31320987:T:C	NK	severe1	1	severe1	0.0016904	-0.854292	0.262643	0.0250789	-0.387759
LTA4H	12:95679036:C:G	DC	mild2	1	mild2	2.19418e-05	-0.819875	0.16422	0.018463	-0.577408
LTA4H	12:95925759:G:C	Mono	mild3	1	mild3	0.0015565	-0.44605	0.13521	0.0400394	-0.197061
LTA4H	12:95942503:G:A	B	mild3	1	mild3	0.00824446	-0.361232	0.132729	0.00773237	-0.215437
LTA4H	12:95942503:G:A	CD4T	mild3	1	mild3	0.103981	-0.245014	0.14868	0.0096181	-0.219021
LTA4H	12:95942503:G:A	CD8T	mild3	1	mild3	0.341804	-0.135178	0.141221	0.0109326	-0.199714
LTA4H	12:95942503:G:A	DC	mild3	1	mild3	0.234462	-0.178346	0.148589	0.014588	-0.187123
LTA4H	12:95942503:G:A	Mono	mild3	1	mild3	0.00063527	-0.444481	0.123993	0.00390806	-0.237756
LTA4H	12:95942503:G:A	NK	mild3	1	mild3	0.297897	-0.157324	0.149993	0.0144156	-0.192898
LTA4H	12:95942503:G:A	otherT	mild3	1	mild3	0.195747	-0.18297	0.140074	0.0098301	-0.168607
LTA4H	12:95943068:C:T	B	ctrl	1	ctrl	0.00391131	0.268812	0.0918208	0.0225024	0.18506
LTA4H	12:95943068:C:T	DC	ctrl	1	ctrl	0.0442312	0.185016	0.0912535	0.0218023	0.155506
LTA4H	12:95943068:C:T	Mono	ctrl	1	ctrl	6.22567e-07	0.396826	0.076461	0.000188405	0.30078
LTA4H	12:95943386:G:A	B	ctrl;mild3	2	mild3	0.0445879	-0.287616	0.140549	0.00961746	-0.215347
LTA4H	12:95943386:G:A	CD4T	mild3	1	mild3	0.0169649	-0.366489	0.149729	0.0087593	-0.226845
LTA4H	12:95943386:G:A	CD8T	mild3	1	mild3	0.787696	-0.0399878	0.14791	0.012327	-0.202128
LTA4H	12:95943386:G:A	DC	ctrl;mild3	2	mild3	0.0874679	-0.257803	0.148548	0.0111766	-0.194517
LTA4H	12:95943386:G:A	Mono	ctrl;mild3	2	ctrl	4.91798e-07	-0.412684	0.0787419	0.000158652	-0.334877
LTA4H	12:95943386:G:A	NK	mild3	1	mild3	0.21884	-0.191617	0.154416	0.0139365	-0.197882
LTA4H	12:95943386:G:A	otherT	mild3	1	mild3	0.203153	-0.182595	0.142137	0.010284	-0.17249
LTA4H	12:95957319:A:G	Mono	ctrl	1	ctrl	1.03623e-08	0.441163	0.0730777	8.86411e-06	0.360871
LTA4H	12:95957356:G:C	B	ctrl	1	ctrl	0.00022293	-0.360679	0.0954914	0.0210839	-0.254367
LTA4H	12:95957356:G:C	DC	ctrl	1	ctrl	0.125264	-0.148144	0.0961405	0.0306109	-0.148197
LTA4H	12:95957356:G:C	Mono	ctrl	1	ctrl	6.16442e-08	-0.442069	0.0778596	2.68715e-05	-0.3606
LTA4H	12:95967067:C:T	Mono	ctrl	1	ctrl	5.35039e-08	0.422208	0.0739835	7.6371e-05	0.337702
LTA4H	12:95969258:G:A	B	ctrl	1	ctrl	0.00136774	0.294327	0.0903344	0.0215694	0.207499
LTA4H	12:95969258:G:A	DC	ctrl	1	ctrl	0.173968	0.124457	0.0911445	0.0317818	0.139826
LTA4H	12:95969258:G:A	Mono	ctrl	1	ctrl	1.01142e-07	0.412448	0.0739739	3.20745e-05	0.326299
LTA4H	12:95969303:A:G	B	ctrl	1	ctrl	5.16515e-05	-0.402515	0.0967589	0.00550466	-0.278417
LTA4H	12:95969303:A:G	DC	ctrl	1	ctrl	0.226838	-0.118908	0.0980199	0.0261793	-0.134599
LTA4H	12:95969303:A:G	Mono	ctrl;mild3	2	ctrl	2.82082e-06	-0.39239	0.0808308	0.000489284	-0.310352
LTA4H	12:95969943:G:A	B	ctrl	1	ctrl	0.0013165	0.297098	0.0908631	0.0113245	0.208759
LTA4H	12:95969943:G:A	DC	ctrl	1	ctrl	0.0650722	0.169331	0.091174	0.013651	0.161027
LTA4H	12:95969943:G:A	Mono	ctrl	1	ctrl	3.47102e-07	0.397572	0.07479	5.60221e-05	0.308246
LTA4H	12:95970580:G:T	Mono	mild3	1	mild3	0.00137326	0.460334	0.137836	0.0331743	0.217275
LTA4H	12:95972600:T:C	B	ctrl	1	ctrl	0.000196246	-0.372277	0.0976703	0.0143901	-0.235992
LTA4H	12:95972600:T:C	DC	ctrl	1	ctrl	0.279361	-0.105971	0.0976382	0.0360361	-0.123667
LTA4H	12:95972600:T:C	Mono	ctrl	1	ctrl	9.11739e-06	-0.371908	0.0811526	0.00217448	-0.273648
LTA4H	12:95977790:G:T	B	ctrl	1	ctrl	2.01387e-05	0.395938	0.090115	0.0430794	0.253097
LTA4H	12:95980883:C:T	Mono	ctrl	1	ctrl	1.57601e-09	-0.715531	0.111748	3.1442e-06	-0.583704
LTA4H	12:95980972:G:A	B	ctrl	1	ctrl	1.06694e-05	0.409567	0.0900841	0.00051784	0.329766
LTA4H	12:95980972:G:A	DC	ctrl	1	ctrl	0.0255136	0.211148	0.0936726	0.0026284	0.211813
LTA4H	12:95980972:G:A	Mono	ctrl;mild3	2	ctrl	6.22432e-11	0.521059	0.0743703	1.05308e-09	0.456111
LTA4H	12:95989160:C:T	B	ctrl;mild3	2	ctrl	2.31326e-08	-0.544036	0.092544	1.75111e-06	-0.461487
LTA4H	12:95989160:C:T	DC	ctrl;mild3	2	ctrl	0.0114678	-0.254246	0.0994352	0.00102447	-0.253959
LTA4H	12:95989160:C:T	Mono	ctrl;mild3	2	ctrl	3.67742e-12	-0.578918	0.0770492	2.57112e-11	-0.524496
LTA4H	12:95990344:T:C	B	ctrl	1	ctrl	1.01238e-08	-0.531197	0.0878951	1.55411e-06	-0.453667
LTA4H	12:95990344:T:C	DC	ctrl	1	ctrl	0.0360053	-0.204411	0.0966821	0.00357907	-0.216338
LTA4H	12:95990344:T:C	Mono	ctrl	1	ctrl	2.46498e-12	-0.562989	0.0742331	3.53876e-11	-0.510419
LTA4H	12:95990567:T:C	B	ctrl	1	ctrl	1.03366e-06	-0.456262	0.0898112	0.00029142	-0.370539
LTA4H	12:95990567:T:C	DC	ctrl	1	ctrl	0.0723895	-0.172852	0.0955875	0.00636174	-0.192769
LTA4H	12:95990567:T:C	Mono	ctrl;mild1;mild3	3	ctrl	2.72163e-11	-0.535382	0.0748116	1.46897e-09	-0.469791
LTA4H	12:95990764:A:G	B	ctrl	1	ctrl	4.34109e-06	-0.442446	0.0930111	0.0086535	-0.302096
LTA4H	12:95990863:A:G	B	ctrl	1	ctrl	2.9553e-10	-0.6124	0.0911063	2.32139e-08	-0.536433
LTA4H	12:95990863:A:G	DC	ctrl	1	ctrl	0.0127038	-0.255715	0.101488	0.00110164	-0.264483
LTA4H	12:95990863:A:G	Mono	ctrl;mild1;mild3	3	ctrl	2.18058e-14	-0.639117	0.076112	4.38538e-14	-0.589743
LTA4H	12:95991678:A:G	B	ctrl	1	ctrl	1.50662e-06	-0.46017	0.0920946	0.00239631	-0.327837
LTA4H	12:95991678:A:G	Mono	ctrl	1	ctrl	1.94021e-05	-0.362931	0.0824481	0.0117986	-0.278254
LTA4H	12:95994274:G:A	B	ctrl	1	ctrl	2.93213e-09	-0.587054	0.0933909	5.06343e-07	-0.507997
LTA4H	12:95994274:G:A	DC	ctrl	1	ctrl	0.0304756	-0.22252	0.101945	0.00303481	-0.240533
LTA4H	12:95994274:G:A	Mono	ctrl	1	ctrl	7.37961e-14	-0.633446	0.0773387	4.05231e-13	-0.579605
LTA4H	12:95994305:T:G	Mono	mild1	1	mild1	1.2767e-05	-0.522426	0.111456	0.0281847	-0.275744
LTA4H	12:95996558:T:C	B	ctrl	1	ctrl	6.14382e-06	-0.435086	0.0930382	0.00991754	-0.311194
LTA4H	12:95996558:T:C	Mono	ctrl;mild3	2	ctrl	3.89533e-07	-0.420803	0.0795298	0.000520727	-0.332723
LTA4H	12:96000739:A:G	Mono	mild1;mild3	2	mild3	4.989e-05	-0.524936	0.121059	0.0389926	-0.302038
LTA4H	12:96005050:T:C	B	ctrl	1	ctrl	4.17647e-06	-0.440755	0.0924824	0.00285853	-0.311352
LTA4H	12:96005050:T:C	Mono	ctrl	1	ctrl	1.20513e-05	-0.361493	0.0800367	0.00417753	-0.280421
LTA4H	12:96008407:T:C	B	ctrl	1	ctrl	0.0830326	0.31705	0.181774	0.0339555	0.270125
LTA4H	12:96008407:T:C	DC	ctrl	1	ctrl	6.35404e-05	0.698881	0.170239	0.00752202	0.457848
LTA4H	12:96008407:T:C	Mono	ctrl	1	ctrl	0.000121337	0.602272	0.152899	0.00620445	0.459274
LTA4H	12:96008407:T:C	otherT	ctrl	1	ctrl	0.0217846	0.44406	0.191684	0.0365315	0.296172
LTA4H	12:96012725:G:A	B	ctrl	1	ctrl	2.75789e-10	-0.649841	0.0964912	3.96484e-09	-0.580245
LTA4H	12:96012725:G:A	DC	ctrl	1	ctrl	0.00344887	-0.312547	0.105313	0.000282749	-0.327981
LTA4H	12:96012725:G:A	Mono	ctrl;severe3	2	ctrl	4.37947e-24	-0.830975	0.0693663	0	-0.786257
LTA4H	12:96023421:G:A	B	mild1;mild3	2	mild3	9.70787e-05	-0.613229	0.148029	0.00134915	-0.495036
LTA4H	12:96023421:G:A	DC	mild3	1	mild3	0.0170943	-0.407085	0.166256	0.0106102	-0.33471
LTA4H	12:96023421:G:A	Mono	mild1;mild3	2	mild3	2.76085e-10	-0.850136	0.114698	3.99626e-10	-0.741285
LTA4H	12:96028599:T:C	B	ctrl	1	ctrl	0.0281132	0.322905	0.145733	0.0165281	0.260685
LTA4H	12:96028599:T:C	DC	ctrl	1	ctrl	3.9513e-05	0.590167	0.139678	0.00164618	0.408551
LTA4H	12:96028599:T:C	Mono	ctrl	1	ctrl	4.55971e-07	0.629901	0.119815	3.68876e-05	0.526106
LTA4H	12:96030004:T:C	B	ctrl	1	ctrl	1.16951e-05	-0.416783	0.092114	0.0162104	-0.28535
LTA4H	12:96030004:T:C	Mono	ctrl	1	ctrl	4.41943e-06	-0.374311	0.078773	0.00511468	-0.28313
LTA4H	12:96031713:C:T	DC	ctrl	1	ctrl	0.00015578	0.56092	0.144875	0.0148064	0.334531
LTA4H	12:96031713:C:T	Mono	ctrl	1	ctrl	8.82884e-06	0.575809	0.125437	0.0036208	0.450069
LTA4H	12:96033524:T:A	B	ctrl	1	ctrl	1.44416e-08	-0.53482	0.0895397	2.01451e-06	-0.464739
LTA4H	12:96033524:T:A	DC	ctrl	1	ctrl	0.0470566	-0.19423	0.0970727	0.00518589	-0.22287
LTA4H	12:96033524:T:A	Mono	ctrl	1	ctrl	3.22721e-15	-0.618588	0.0709629	4.21885e-15	-0.567847
LTA4H	12:96036005:C:T	B	ctrl;mild1;severe2	3	severe2	5.7279e-06	0.653352	0.133495	0.00850747	0.44076
LTA4H	12:96036005:C:T	CD8T	mild1	1	mild1	0.176433	0.239982	0.175873	0.0434791	0.21603
LTA4H	12:96036005:C:T	DC	ctrl;mild1	2	ctrl	0.000165402	0.476854	0.123673	0.0118345	0.279415
LTA4H	12:96036005:C:T	Mono	ctrl;mild1	2	ctrl	1.61793e-05	0.480979	0.108184	0.00364473	0.385077
LTA4H	12:96036005:C:T	otherT	mild1	1	mild1	0.290676	0.189187	0.177846	0.0402385	0.206553
LTA4H	12:96036642:T:G	B	ctrl	1	ctrl	0.000124779	-0.352421	0.089623	0.00765986	-0.239379
LTA4H	12:96036642:T:G	DC	ctrl	1	ctrl	0.188265	-0.121268	0.0917843	0.0203464	-0.139296
LTA4H	12:96036642:T:G	Mono	ctrl	1	ctrl	8.20444e-06	-0.353614	0.0767441	0.00115841	-0.270366
LTA4H	12:96037858:G:T	B	mild1;mild3	2	mild3	0.000633932	-0.537165	0.14993	0.00645926	-0.421757
LTA4H	12:96037858:G:T	DC	mild3	1	mild3	0.0101423	-0.424775	0.16032	0.0117748	-0.342548
LTA4H	12:96037858:G:T	Mono	mild1;mild3	2	mild3	1.69998e-09	-0.805763	0.115571	1.27028e-08	-0.689924
LTA4H	12:96038729:A:C	B	mild1	1	mild1	0.000402804	-0.544392	0.14705	0.0463432	-0.340919
LTA4H	12:96038729:A:C	Mono	mild1;mild3	2	mild3	2.35438e-07	-0.705739	0.122634	7.4131e-05	-0.543421
LTA4H	12:96039301:A:T	B	ctrl	1	ctrl	8.08278e-06	-0.441954	0.0958235	0.00569147	-0.345071
LTA4H	12:96039301:A:T	DC	ctrl	1	ctrl	0.264441	-0.110321	0.0985191	0.0326006	-0.154196
LTA4H	12:96039301:A:T	Mono	ctrl;mild1;mild3	3	ctrl	1.14626e-10	-0.538572	0.078117	2.85238e-08	-0.462361
LTA4H	12:96039644:G:A	B	mild1;mild3	2	mild1	2.92716e-05	-0.65717	0.147776	0.00278585	-0.478217
LTA4H	12:96039644:G:A	DC	mild3	1	mild3	0.0551768	-0.329145	0.16852	0.0483217	-0.259858
LTA4H	12:96039644:G:A	Mono	mild1;mild3	2	mild3	4.28704e-09	-0.790794	0.117208	1.57406e-07	-0.667369
LTA4H	12:96040968:A:G	Mono	mild1	1	mild1	2.33009e-05	-0.397863	0.0879242	0.0270093	-0.257474
LTA4H	12:96044125:A:T	B	ctrl	1	ctrl	8.85469e-05	-0.37834	0.0940696	0.00609414	-0.278373
LTA4H	12:96044125:A:T	DC	ctrl	1	ctrl	0.057809	-0.178932	0.0936552	0.0100201	-0.180119
LTA4H	12:96044125:A:T	Mono	ctrl	1	ctrl	2.27242e-08	-0.450341	0.0765838	3.3577e-06	-0.376363
LTA4H	12:96045212:A:G	B	ctrl	1	ctrl	0.000302647	-0.350388	0.0948678	0.0264411	-0.24894
LTA4H	12:96045212:A:G	DC	ctrl	1	ctrl	0.152985	-0.133177	0.0927591	0.0373746	-0.151753
LTA4H	12:96045212:A:G	Mono	ctrl	1	ctrl	1.33326e-08	-0.454698	0.0759485	5.89556e-06	-0.375941
LTA4H	12:96046036:A:G	B	ctrl;mild3	2	ctrl	5.39693e-10	-0.667839	0.101051	7.73538e-08	-0.586254
LTA4H	12:96046036:A:G	DC	ctrl;mild3	2	mild3	0.00117908	-0.513957	0.151338	0.00118316	-0.415043
LTA4H	12:96046036:A:G	Mono	ctrl;mild1;mild3;severe3	4	ctrl	3.08743e-19	-0.785924	0.0768943	2.22045e-16	-0.731211
LTA4H	12:96046616:T:C	Mono	ctrl;mild3	2	ctrl	2.33526e-07	-0.439888	0.0814578	0.000328987	-0.346861
LTA4H	12:96047515:G:A	B	ctrl;mild3	2	ctrl	2.66526e-08	-0.592129	0.101216	2.73591e-06	-0.508809
LTA4H	12:96047515:G:A	DC	ctrl;mild3	2	ctrl	0.0961484	-0.178529	0.106685	0.0146665	-0.200346
LTA4H	12:96047515:G:A	Mono	ctrl;mild3	2	ctrl	1.32771e-13	-0.656051	0.0810908	4.30211e-13	-0.60097
LTA4H	12:96047515:G:A	NK	ctrl	1	ctrl	0.0225263	0.267348	0.116079	0.047677	0.171453
LTB	6:30607826:A:G	Mono	mild1	1	mild1	1.54278e-06	0.686447	0.131035	0.024934	0.409505
LTB	6:30686613:G:A	B	severe1	1	severe1	0.284722	0.182772	0.169596	0.0177505	0.235761
LTB	6:30686613:G:A	CD4T	severe1	1	severe1	0.0160044	0.37431	0.152008	0.0104181	0.289469
LTB	6:30686613:G:A	CD8T	severe1	1	severe1	0.116524	0.300075	0.189037	0.0119097	0.272744
LTB	6:30686613:G:A	DC	severe1	1	severe1	0.311694	0.184813	0.181301	0.0186903	0.207012
LTB	6:30686613:G:A	Mono	severe1	1	severe1	0.0278673	0.459683	0.204611	0.0122042	0.26737
LTB	6:30686613:G:A	NK	severe1	1	severe1	0.0010844	0.724876	0.213561	0.0105358	0.269791
LTB	6:30686613:G:A	otherT	severe1	1	severe1	0.119134	0.395717	0.25102	0.0161065	0.203619
LTB	6:31079843:G:A	B	severe3	1	severe3	0.0970705	-0.143398	0.0852828	0.0339461	-0.111436
LTB	6:31079843:G:A	CD4T	severe3	1	severe3	0.00552341	-0.259944	0.0907762	0.028205	-0.141918
LTB	6:31079843:G:A	CD8T	severe3	1	severe3	0.0131945	-0.265395	0.104272	0.0380439	-0.145736
LTB	6:31079843:G:A	DC	severe3	1	severe3	0.934472	-0.00943317	0.114308	0.0473953	-0.0895318
LTB	6:31079843:G:A	Mono	severe3	1	severe3	0.098581	-0.193605	0.115555	0.0411547	-0.134822
LTB	6:31079843:G:A	NK	severe3	1	severe3	0.710904	-0.0596094	0.160202	0.0453374	-0.114531
LTB	6:31079843:G:A	otherT	severe3	1	severe3	0.728728	-0.0489802	0.140686	0.0455586	-0.0780218
LTB	6:31101565:G:A	CD4T	severe3	1	severe3	0.00126922	0.329604	0.0981283	0.0446639	0.149694
LTB	6:31112655:A:G	B	severe3	1	severe3	0.142992	0.144759	0.0977345	0.0231629	0.148028
LTB	6:31112655:A:G	CD4T	severe3	1	severe3	0.000216243	0.378992	0.0971106	0.00546459	0.197786
LTB	6:31112655:A:G	CD8T	severe3	1	severe3	0.0187087	0.289448	0.120151	0.0215605	0.196118
LTB	6:31112655:A:G	DC	severe3	1	severe3	0.825346	-0.0292119	0.131866	0.0432803	0.11653
LTB	6:31112655:A:G	Mono	severe3	1	severe3	0.398449	0.112819	0.132743	0.0337933	0.173551
LTB	6:31112655:A:G	NK	severe3	1	severe3	0.194939	0.238388	0.182238	0.0265268	0.157699
LTB	6:31112655:A:G	otherT	severe3	1	severe3	0.0626417	0.300056	0.158706	0.024089	0.112671
LTB	6:31113687:A:G	B	mild1	1	mild1	0.447818	-0.0954532	0.125101	0.0439139	-0.152717
LTB	6:31113687:A:G	CD4T	mild1	1	mild1	0.00245866	-0.367712	0.117371	0.0246658	-0.196185
LTB	6:31113687:A:G	CD8T	mild1	1	mild1	0.0351475	-0.264213	0.123176	0.0338639	-0.166976
LTB	6:31113687:A:G	DC	mild1	1	mild1	0.176668	-0.225863	0.165676	0.0429622	-0.133422
LTB	6:31113687:A:G	Mono	mild1	1	mild1	0.317455	-0.168896	0.167774	0.0434857	-0.16831
LTB	6:31113687:A:G	NK	mild1	1	mild1	0.0340015	-0.359229	0.166536	0.0330689	-0.151298
LTB	6:31113687:A:G	otherT	mild1	1	mild1	0.410339	-0.128018	0.154669	0.0387522	-0.122093
LTB	6:31126859:C:T	B	severe3	1	severe3	0.126185	0.180173	0.116427	0.048617	0.151184
LTB	6:31126859:C:T	CD4T	severe3	1	severe3	0.00161461	0.395342	0.120494	0.0349757	0.195755
LTB	6:31126859:C:T	otherT	severe3	1	severe3	0.00202539	0.575492	0.179756	0.0494019	0.128895
LTB	6:31138491:A:G	CD8T	mild3	1	mild3	0.00109588	0.454568	0.133381	0.0422215	0.185157
LTB	6:31264212:G:A	CD8T	mild3	1	mild3	0.000221101	0.458622	0.117619	0.0461269	0.167854
LTB	6:31305968:T:C	B	mild3	1	mild3	0.00668136	0.309548	0.110628	0.0465849	0.145255
LTB	6:31305968:T:C	CD4T	mild3	1	mild3	0.0250704	0.276306	0.120607	0.0473922	0.148779
LTB	6:31306805:G:A	B	mild3	1	mild3	0.00582741	0.456995	0.160508	0.0110787	0.271203
LTB	6:31306805:G:A	CD4T	mild3	1	mild3	0.00844102	0.482651	0.177909	0.0104721	0.282659
LTB	6:31306805:G:A	CD8T	mild3	1	mild3	0.0847106	0.295587	0.168988	0.0119222	0.258942
LTB	6:31306805:G:A	DC	mild3	1	mild3	0.0866929	0.327764	0.188387	0.014452	0.243297
LTB	6:31306805:G:A	Mono	mild3	1	mild3	0.074149	0.336158	0.185309	0.0134095	0.283506
LTB	6:31306805:G:A	NK	mild3	1	mild3	0.738084	0.0783638	0.233405	0.020282	0.244346
LTB	6:31306805:G:A	otherT	mild3	1	mild3	0.257329	0.218065	0.190943	0.0131358	0.219209
LTB	6:31331720:T:TTG	CD4T	mild3	1	mild3	0.000940215	0.894852	0.258701	0.046414	0.392995
LTB	6:31331720:T:TTG	CD8T	mild3	1	mild3	0.00332683	0.741873	0.243917	0.0495633	0.356856
LTB	6:31340190:C:T	B	mild3	1	mild3	0.00999282	0.329929	0.124485	0.0412867	0.167334
LTB	6:31340190:C:T	CD4T	mild3	1	mild3	0.0559967	0.262186	0.134848	0.0422017	0.170683
LTB	6:31340190:C:T	CD8T	mild3	1	mild3	0.439305	0.100757	0.129529	0.0461533	0.157138
LTB	6:31340190:C:T	Mono	mild3	1	mild3	0.221797	0.17109	0.138732	0.0492929	0.170486
LTB	6:31340190:C:T	NK	mild3	1	mild3	0.469215	0.122677	0.168565	0.0497763	0.152443
LTB	6:31340190:C:T	otherT	mild3	1	mild3	0.00550805	0.372118	0.129904	0.0402137	0.142038
LTB	6:31354138:A:G	B	mild1;mild3	2	mild3	0.000605648	0.42991	0.11952	0.00116821	0.237482
LTB	6:31354138:A:G	CD4T	mild1;mild3	2	mild3	0.0373015	0.288223	0.135692	0.0018554	0.240469
LTB	6:31354138:A:G	CD8T	mild1;mild3	2	mild3	0.00853203	0.327174	0.120827	0.00164734	0.225758
LTB	6:31354138:A:G	DC	mild1;mild3	2	mild3	0.489811	0.100246	0.144319	0.0122515	0.20164
LTB	6:31354138:A:G	Mono	mild1;mild3	2	mild3	0.0956902	0.241075	0.142654	0.00460869	0.242068
LTB	6:31354138:A:G	NK	mild1;mild3	2	mild3	0.226586	0.208676	0.171034	0.00534219	0.213522
LTB	6:31354138:A:G	otherT	mild1;mild3	2	mild3	0.208746	0.172887	0.13627	0.00245599	0.188183
LTB	6:31358545:T:G	B	mild1	1	mild1	0.160148	0.16177	0.114047	0.0214597	0.157573
LTB	6:31358545:T:G	CD4T	mild1	1	mild1	0.018678	0.275586	0.114661	0.0163753	0.195871
LTB	6:31358545:T:G	CD8T	mild1	1	mild1	0.00250681	0.342665	0.109602	0.0137385	0.172758
LTB	6:31358545:T:G	DC	mild1	1	mild1	0.851217	-0.0313837	0.166773	0.0370376	0.12905
LTB	6:31358545:T:G	Mono	mild1	1	mild1	0.0815123	0.266899	0.15107	0.0209097	0.174594
LTB	6:31358545:T:G	NK	mild1	1	mild1	0.124823	0.257475	0.165994	0.0177277	0.152495
LTB	6:31358545:T:G	otherT	mild1	1	mild1	0.193101	0.199249	0.151792	0.0208733	0.122903
LTB	6:31361588:C:T	B	mild1	1	mild1	0.126529	0.16158	0.104591	0.028172	0.13774
LTB	6:31361588:C:T	CD4T	mild1	1	mild1	0.00620044	0.293795	0.10435	0.0204465	0.17895
LTB	6:31361588:C:T	CD8T	mild1	1	mild1	0.0115183	0.27266	0.1053	0.0236927	0.149395
LTB	6:31361588:C:T	DC	mild1	1	mild1	0.590674	0.0826678	0.153071	0.0363285	0.109788
LTB	6:31361588:C:T	Mono	mild1	1	mild1	0.058909	0.265143	0.138145	0.0268592	0.155642
LTB	6:31361588:C:T	NK	mild1	1	mild1	0.37055	0.140837	0.156396	0.027742	0.128025
LTB	6:31361588:C:T	otherT	mild1	1	mild1	0.877434	0.0229636	0.148417	0.0325867	0.0972399
LTB	6:31362634:A:C	B	ctrl	1	ctrl	0.126776	0.0680495	0.0443354	0.045057	0.0754809
LTB	6:31362634:A:C	CD4T	ctrl	1	ctrl	0.00912503	0.213358	0.080846	0.0405518	0.118945
LTB	6:31362634:A:C	CD8T	ctrl	1	ctrl	0.0169155	0.170748	0.0707376	0.040194	0.109506
LTB	6:31362634:A:C	DC	ctrl	1	ctrl	0.130793	0.114457	0.0753712	0.046607	0.0701781
LTB	6:31362634:A:C	NK	ctrl	1	ctrl	0.0441885	0.188356	0.092882	0.0427007	0.0982719
LTB	6:31362634:A:C	otherT	ctrl	1	ctrl	0.376728	0.0751895	0.0848263	0.0448199	0.0711235
LTB	6:31368867:G:A	B	ctrl	1	ctrl	0.0376989	0.140906	0.067245	0.0118932	0.128312
LTB	6:31368867:G:A	CD4T	ctrl	1	ctrl	0.015584	0.306161	0.125253	0.0113056	0.192316
LTB	6:31368867:G:A	CD8T	ctrl	1	ctrl	0.00024974	0.410805	0.109644	0.00945969	0.187427
LTB	6:31368867:G:A	DC	ctrl	1	ctrl	0.315405	0.115425	0.114619	0.0214876	0.11417
LTB	6:31368867:G:A	Mono	ctrl	1	ctrl	0.195805	0.150174	0.115611	0.0163274	0.15893
LTB	6:31368867:G:A	NK	ctrl	1	ctrl	0.380288	0.125872	0.143079	0.0192202	0.154187
LTB	6:31368867:G:A	otherT	ctrl	1	ctrl	0.727534	0.0451761	0.129439	0.0229215	0.114672
LTB	6:31373131:G:A	B	mild1	1	mild1	0.0753116	-0.176388	0.0978165	0.0343517	-0.130889
LTB	6:31373131:G:A	CD4T	mild1	1	mild1	0.0122185	-0.25771	0.100387	0.0271712	-0.168837
LTB	6:31373131:G:A	CD8T	mild1	1	mild1	0.00384716	-0.297831	0.0998776	0.0251227	-0.146023
LTB	6:31373131:G:A	NK	mild1	1	mild1	0.021257	-0.336099	0.143042	0.028708	-0.127964
LTB	6:31373131:G:A	otherT	mild1	1	mild1	0.931447	0.0115562	0.133908	0.0420453	-0.0928086
LTB	6:31374360:T:C	B	mild1	1	mild1	0.0784047	0.178561	0.100087	0.022576	0.139201
LTB	6:31374360:T:C	CD4T	mild1	1	mild1	0.00299383	0.308939	0.100727	0.0141221	0.183608
LTB	6:31374360:T:C	CD8T	mild1	1	mild1	0.00748511	0.286626	0.104303	0.0182141	0.152615
LTB	6:31374360:T:C	DC	mild1	1	mild1	0.339312	0.143129	0.148884	0.0362837	0.109142
LTB	6:31374360:T:C	Mono	mild1	1	mild1	0.356834	0.130569	0.140796	0.0295286	0.153036
LTB	6:31374360:T:C	NK	mild1	1	mild1	0.0405421	0.305724	0.146844	0.0205873	0.132078
LTB	6:31374360:T:C	otherT	mild1	1	mild1	0.261967	-0.158072	0.139908	0.0412711	0.0918897
LTB	6:31378985:T:C	B	mild1	1	mild1	0.32786	0.102906	0.104497	0.033702	0.134348
LTB	6:31378985:T:C	CD4T	mild1	1	mild1	0.0036742	0.308033	0.102757	0.0197039	0.18004
LTB	6:31378985:T:C	CD8T	mild1	1	mild1	0.00517061	0.295391	0.102582	0.0230698	0.150531
LTB	6:31378985:T:C	DC	mild1	1	mild1	0.663668	0.0678087	0.155348	0.0447986	0.107051
LTB	6:31378985:T:C	Mono	mild1	1	mild1	0.126802	0.21625	0.139995	0.0310565	0.153358
LTB	6:31378985:T:C	NK	mild1	1	mild1	0.0987139	0.254448	0.152312	0.0268621	0.129468
LTB	6:31378985:T:C	otherT	mild1	1	mild1	0.988086	-0.00217448	0.145166	0.0354607	0.0955586
LTB	6:31382526:T:G	B	ctrl	1	ctrl	0.293362	-0.0545022	0.0516991	0.0277622	-0.0872536
LTB	6:31382526:T:G	CD4T	ctrl	1	ctrl	0.00794009	-0.24188	0.0899866	0.0170249	-0.144944
LTB	6:31382526:T:G	CD8T	ctrl	1	ctrl	0.000510045	-0.273791	0.0771725	0.0141081	-0.139585
LTB	6:31382526:T:G	DC	ctrl	1	ctrl	0.319143	-0.08457	0.0846329	0.0310544	-0.0812093
LTB	6:31382526:T:G	Mono	ctrl	1	ctrl	0.629666	-0.0405774	0.0839911	0.0368101	-0.11146
LTB	6:31382526:T:G	NK	ctrl	1	ctrl	0.0365413	-0.220622	0.104654	0.0186187	-0.119914
LTB	6:31382526:T:G	otherT	ctrl	1	ctrl	0.536533	-0.0605416	0.0977435	0.0237118	-0.0846121
LTB	6:31384296:G:C	B	ctrl	1	ctrl	0.0708953	0.120532	0.0662926	0.0295375	0.113747
LTB	6:31384296:G:C	CD4T	ctrl	1	ctrl	0.0447366	0.247815	0.12251	0.0290102	0.169701
LTB	6:31384296:G:C	CD8T	ctrl	1	ctrl	0.00291186	0.3279	0.108453	0.0267228	0.161828
LTB	6:31384296:G:C	DC	ctrl	1	ctrl	0.460071	0.0836742	0.113001	0.0335135	0.102946
LTB	6:31384296:G:C	Mono	ctrl	1	ctrl	0.0482621	0.222827	0.111968	0.0277903	0.145994
LTB	6:31384296:G:C	NK	ctrl	1	ctrl	0.255896	0.15881	0.139291	0.0322951	0.139935
LTB	6:31384296:G:C	otherT	ctrl	1	ctrl	0.515337	0.0821449	0.125991	0.0338304	0.104622
LTB	6:31405941:C:G	CD4T	ctrl	1	ctrl	0.0260443	-0.250524	0.111533	0.0458975	-0.151773
LTB	6:31405941:C:G	CD8T	ctrl	1	ctrl	0.000633828	-0.330597	0.0948465	0.0398669	-0.149947
LTB	6:31405941:C:G	NK	ctrl	1	ctrl	0.0319788	-0.273814	0.126582	0.0465168	-0.128463
LTB	6:31411338:G:A	B	ctrl	1	ctrl	0.18475	0.0589083	0.0442262	0.03651	0.0765781
LTB	6:31411338:G:A	CD4T	ctrl	1	ctrl	0.0104654	0.209371	0.080831	0.03224	0.122191
LTB	6:31411338:G:A	CD8T	ctrl	1	ctrl	0.00458934	0.204954	0.0712867	0.0302137	0.114495
LTB	6:31411338:G:A	DC	ctrl	1	ctrl	0.00841651	0.195478	0.0732907	0.0333384	0.0755444
LTB	6:31411338:G:A	Mono	ctrl	1	ctrl	0.827584	0.0164326	0.0753257	0.0430108	0.0967647
LTB	6:31411338:G:A	NK	ctrl	1	ctrl	0.114401	0.146603	0.0923677	0.0350106	0.0997721
LTB	6:31411338:G:A	otherT	ctrl	1	ctrl	0.842858	-0.0166585	0.0838973	0.0428676	0.0698437
LTB	6:31612762:G:A	B	severe3	1	severe3	0.253846	0.115301	0.100228	0.0313558	0.124259
LTB	6:31612762:G:A	CD4T	severe3	1	severe3	0.0117486	0.252332	0.0975233	0.0254189	0.158747
LTB	6:31612762:G:A	CD8T	severe3	1	severe3	0.015421	0.2909	0.117063	0.0301919	0.165057
LTB	6:31612762:G:A	DC	severe3	1	severe3	0.946482	0.00856395	0.127111	0.0460806	0.100615
LTB	6:31612762:G:A	Mono	severe3	1	severe3	0.0579394	0.231755	0.120097	0.0321881	0.153148
LTB	6:31612762:G:A	NK	severe3	1	severe3	0.90059	-0.021961	0.175197	0.0438015	0.127536
LTB	6:31612762:G:A	otherT	severe3	1	severe3	0.00426916	0.428849	0.145376	0.0296706	0.0991956
LTB	6:31617307:C:T	B	severe3	1	severe3	0.058996	-0.17438	0.090867	0.0122572	-0.13441
LTB	6:31617307:C:T	CD4T	severe3	1	severe3	0.0098517	-0.250158	0.0942759	0.0116201	-0.167518
LTB	6:31617307:C:T	CD8T	severe3	1	severe3	0.00991243	-0.306335	0.115451	0.0139033	-0.175086
LTB	6:31617307:C:T	DC	severe3	1	severe3	0.739859	0.0417886	0.125341	0.0265515	-0.106149
LTB	6:31617307:C:T	Mono	severe3	1	severe3	0.128193	-0.186756	0.121222	0.0168047	-0.160862
LTB	6:31617307:C:T	NK	severe3	1	severe3	0.210762	-0.209368	0.165827	0.0166996	-0.140505
LTB	6:31617307:C:T	otherT	severe3	1	severe3	0.114618	-0.229518	0.143731	0.0161607	-0.0977933
LTB	6:31624141:A:T	B	severe3	1	severe3	0.14613	-0.146495	0.0996944	0.0489694	-0.116067
LTB	6:31638615:G:A	B	severe3	1	severe3	0.11637	-0.146842	0.0923771	0.033604	-0.116651
LTB	6:31638615:G:A	CD4T	severe3	1	severe3	0.0167734	-0.233342	0.0952274	0.0331774	-0.146339
LTB	6:31638615:G:A	CD8T	severe3	1	severe3	0.0190382	-0.281717	0.117279	0.038601	-0.152084
LTB	6:31638615:G:A	DC	severe3	1	severe3	0.931087	0.0105867	0.121969	0.0485729	-0.0935799
LTB	6:31638615:G:A	Mono	severe3	1	severe3	0.0731037	-0.216075	0.118642	0.0403994	-0.141476
LTB	6:31638615:G:A	NK	severe3	1	severe3	0.633992	-0.0794136	0.166095	0.0437128	-0.120686
LTB	6:31638615:G:A	otherT	severe3	1	severe3	0.0752733	-0.255351	0.141506	0.0411823	-0.0853455
LTB	6:31642607:C:T	B	severe3	1	severe3	0.35217	-0.0923602	0.0986186	0.0396595	-0.119292
LTB	6:31642607:C:T	CD4T	severe3	1	severe3	0.0268247	-0.221829	0.0980808	0.0331717	-0.152838
LTB	6:31642607:C:T	CD8T	severe3	1	severe3	0.00715591	-0.322634	0.116337	0.0345159	-0.162746
LTB	6:31642607:C:T	Mono	severe3	1	severe3	0.110096	-0.194303	0.119973	0.0403475	-0.147269
LTB	6:31642607:C:T	NK	severe3	1	severe3	0.680505	-0.0722969	0.174872	0.0466864	-0.12616
LTB	6:31642607:C:T	otherT	severe3	1	severe3	0.00180977	-0.464778	0.14352	0.0326648	-0.100117
LTB	6:31720741:T:A	B	severe3	1	severe3	0.0300513	-0.194893	0.088033	0.00279723	-0.151537
LTB	6:31720741:T:A	CD4T	severe3	1	severe3	0.00644035	-0.26239	0.0934178	0.00256422	-0.187257
LTB	6:31720741:T:A	CD8T	severe3	1	severe3	0.014085	-0.279138	0.110765	0.0033202	-0.194275
LTB	6:31720741:T:A	DC	severe3	1	severe3	0.830241	-0.0256944	0.119387	0.00931827	-0.122137
LTB	6:31720741:T:A	Mono	severe3	1	severe3	0.0913896	-0.196506	0.114708	0.00439334	-0.180482
LTB	6:31720741:T:A	NK	severe3	1	severe3	0.367019	-0.147745	0.162767	0.00546552	-0.156854
LTB	6:31720741:T:A	otherT	severe3	1	severe3	0.0230238	-0.318782	0.137286	0.00377406	-0.112773
LTB	6:31773882:C:T	B	severe3	1	severe3	0.195505	-0.110505	0.0845632	0.00823391	-0.130799
LTB	6:31773882:C:T	CD4T	severe3	1	severe3	0.00264559	-0.270354	0.0867193	0.00437881	-0.167504
LTB	6:31773882:C:T	CD8T	severe3	1	severe3	0.0124861	-0.264632	0.103118	0.00723683	-0.172765
LTB	6:31773882:C:T	DC	severe3	1	severe3	0.78133	-0.0316809	0.113679	0.0137783	-0.107585
LTB	6:31773882:C:T	Mono	severe3	1	severe3	0.22769	-0.13298	0.10921	0.0103043	-0.158141
LTB	6:31773882:C:T	NK	severe3	1	severe3	0.124192	-0.239814	0.154188	0.00855567	-0.140512
LTB	6:31773882:C:T	otherT	severe3	1	severe3	0.0251703	-0.297941	0.130344	0.00786824	-0.0992343
LTB	6:31804139:G:C	B	severe3	1	severe3	0.0237506	-0.194312	0.0840874	0.0126448	-0.124491
LTB	6:31804139:G:C	CD4T	severe3	1	severe3	0.0313693	-0.198601	0.0904167	0.0159691	-0.152251
LTB	6:31804139:G:C	CD8T	severe3	1	severe3	0.0148381	-0.272139	0.108857	0.0171829	-0.159496
LTB	6:31804139:G:C	DC	severe3	1	severe3	0.89308	-0.01562	0.115779	0.0243961	-0.0992639
LTB	6:31804139:G:C	Mono	severe3	1	severe3	0.17908	-0.154447	0.113729	0.0197364	-0.147261
LTB	6:31804139:G:C	NK	severe3	1	severe3	0.297593	-0.162214	0.154622	0.0195373	-0.128349
LTB	6:31804139:G:C	otherT	severe3	1	severe3	0.0884631	-0.234364	0.135735	0.0188588	-0.0898001
LTB	6:31888517:T:C	CD4T	severe1	1	severe1	0.102323	0.409213	0.247538	0.0425247	0.404786
LTB	6:31888517:T:C	CD8T	severe1	1	severe1	0.000206009	1.04417	0.26791	0.0381111	0.421509
LTB	6:31888517:T:C	NK	severe1	1	severe1	0.00223028	1.00579	0.318054	0.0422383	0.391767
LTB	6:31976598:G:A	B	mild1	1	mild1	0.565815	-0.0676891	0.117364	0.0429647	-0.156213
LTB	6:31976598:G:A	CD4T	mild1	1	mild1	0.00279406	-0.348153	0.112661	0.0221411	-0.195718
LTB	6:31976598:G:A	CD8T	mild1	1	mild1	0.110448	-0.196523	0.121684	0.0319102	-0.16868
LTB	6:31976598:G:A	DC	mild1	1	mild1	0.0968593	-0.268812	0.159983	0.0354984	-0.144013
LTB	6:31976598:G:A	Mono	mild1	1	mild1	0.202559	-0.205961	0.160155	0.0382076	-0.171904
LTB	6:31976598:G:A	NK	mild1	1	mild1	0.138797	-0.251751	0.168373	0.0324037	-0.155102
LTB	6:31976598:G:A	otherT	mild1	1	mild1	0.0308288	-0.338144	0.153796	0.0322638	-0.13576
LTB	6:32421528:T:C	CD4T	severe3	1	severe3	0.0459977	-0.201319	0.0990965	0.0480652	-0.144421
LTB	6:32421528:T:C	CD8T	severe3	1	severe3	0.00258669	-0.356131	0.113833	0.0439253	-0.157202
LTB	6:32431410:C:A	B	severe3	1	severe3	0.16141	-0.147433	0.104185	0.0385091	-0.127464
LTB	6:32431410:C:A	CD4T	severe3	1	severe3	0.0186211	-0.258755	0.107403	0.038084	-0.159832
LTB	6:32431410:C:A	CD8T	severe3	1	severe3	0.0370099	-0.283259	0.133143	0.0441554	-0.165341
LTB	6:32431410:C:A	Mono	severe3	1	severe3	0.108754	-0.218756	0.134551	0.0459315	-0.154163
LTB	6:32431410:C:A	NK	severe3	1	severe3	0.217781	-0.224867	0.180881	0.045825	-0.134449
LTB	6:32431410:C:A	otherT	severe3	1	severe3	0.0471438	-0.309753	0.153407	0.045171	-0.0950659
LTB	6:32446510:T:C	B	severe3	1	severe3	0.307533	-0.0935915	0.0910601	0.0492186	-0.113794
LTB	6:32446510:T:C	CD4T	severe3	1	severe3	0.00856163	-0.25336	0.0936506	0.0335374	-0.153236
LTB	6:32446510:T:C	CD8T	severe3	1	severe3	0.000621497	-0.387161	0.107876	0.026845	-0.171468
LTB	6:32446510:T:C	otherT	severe3	1	severe3	0.0205347	-0.333097	0.140666	0.0429824	-0.0939056
LTB	6:32459113:AC:A	CD4T	severe3	1	severe3	0.000109034	0.589525	0.143718	0.00845451	0.413247
LTB	6:32459113:AC:A	CD8T	severe3	1	severe3	0.00013181	0.739792	0.182475	0.0152445	0.514255
LTB	6:32459377:T:G	CD4T	severe3	1	severe3	0.000185034	0.458324	0.116075	0.00927167	0.317161
LTB	6:32459377:T:G	CD8T	severe3	1	severe3	0.000951069	0.52687	0.152478	0.0231836	0.354613
LTB	6:32460995:A:G	B	severe3	1	severe3	0.67871	-0.036352	0.0873976	0.040719	-0.111056
LTB	6:32460995:A:G	CD4T	severe3	1	severe3	0.00352614	-0.262311	0.0868573	0.0187855	-0.151619
LTB	6:32460995:A:G	CD8T	severe3	1	severe3	0.00249933	-0.328876	0.104734	0.0249627	-0.1599
LTB	6:32460995:A:G	DC	severe3	1	severe3	0.778962	-0.0328342	0.116521	0.0456532	-0.0936238
LTB	6:32460995:A:G	Mono	severe3	1	severe3	0.414771	-0.0940233	0.114565	0.0413051	-0.137164
LTB	6:32460995:A:G	NK	severe3	1	severe3	0.146639	-0.24448	0.166639	0.0322725	-0.126013
LTB	6:32460995:A:G	otherT	severe3	1	severe3	0.0536592	-0.269223	0.137268	0.0310836	-0.0887038
LTB	6:32461427:C:T	B	ctrl	1	ctrl	0.0362868	0.112033	0.0530625	0.049382	0.0921406
LTB	6:32461427:C:T	NK	ctrl	1	ctrl	4.37154e-05	0.45883	0.109248	0.0319639	0.136544
LTB	6:32465280:A:C	B	severe3	1	severe3	0.0586567	0.30334	0.157849	0.0349465	0.251987
LTB	6:32465280:A:C	CD4T	severe3	1	severe3	0.000282782	0.605657	0.15842	0.00270094	0.494983
LTB	6:32465280:A:C	CD8T	severe3	1	severe3	6.29461e-06	0.924789	0.188835	0.00130487	0.687419
LTB4R	14:24798536:A:G	CD8T	mild2	1	mild2	1.06065e-05	0.781424	0.148036	0.00749136	0.557695
LTB4R	14:25170593:T:C	otherT	mild2	1	mild2	2.1313e-05	-0.719499	0.144597	0.0355307	-0.422231
LTB4R2	14:23353859:C:T	DC	severe2	1	severe2	3.04377e-06	0.690581	0.136206	0.0249709	0.444059
LTB4R2	14:23366651:G:A	DC	severe2	1	severe2	2.4287e-06	0.729209	0.142186	0.011913	0.443493
LTB4R2	14:23366976:C:T	DC	severe2	1	severe2	8.60072e-06	0.716721	0.149393	0.0432038	0.371202
LTBR	12:7088974:C:T	B	severe3	1	severe3	0.363226	0.218291	0.238538	0.043538	0.206884
LTBR	12:7088974:C:T	CD4T	severe3	1	severe3	0.00562881	0.670091	0.234555	0.0358227	0.264622
LTBR	12:7088974:C:T	CD8T	severe3	1	severe3	0.00651415	0.528432	0.188239	0.0378618	0.270152
LTBR	12:7088974:C:T	DC	severe3	1	severe3	0.0197027	0.48002	0.200977	0.039856	0.193154
LTBR	12:7088974:C:T	Mono	severe3	1	severe3	0.219276	0.168044	0.135493	0.0446949	0.235726
LTBR	12:7088974:C:T	NK	severe3	1	severe3	0.384506	0.202192	0.231107	0.0460374	0.215128
LTV1	6:143955332:T:A	DC	mild2	1	mild2	1.43219e-05	-0.663346	0.129022	0.00461911	-0.502276
LUC7L2	7:138781772:C:G	CD4T	severe1	1	severe1	0.00409843	0.363686	0.122955	0.0459642	0.183819
LUC7L3	17:50514737:C:T	B	severe1	1	severe1	0.0199383	0.348812	0.146575	0.0274385	0.179391
LUC7L3	17:50514737:C:T	CD4T	severe1	1	severe1	0.093948	0.255077	0.150434	0.0287514	0.222265
LUC7L3	17:50514737:C:T	CD8T	severe1	1	severe1	0.0130737	0.446893	0.175891	0.0279415	0.210757
LUC7L3	17:50514737:C:T	DC	severe1	1	severe1	0.103595	0.338451	0.205104	0.0355268	0.142456
LUC7L3	17:50514737:C:T	Mono	severe1	1	severe1	0.0626089	0.291262	0.153897	0.0293434	0.197076
LUC7L3	17:50514737:C:T	NK	severe1	1	severe1	0.121695	0.254638	0.162736	0.0304429	0.189352
LUC7L3	17:50514737:C:T	otherT	severe1	1	severe1	0.95206	0.0111635	0.185065	0.0446026	0.124389
LUC7L3	17:50627705:G:C	B	severe1	1	severe1	0.00433583	-0.411848	0.139868	0.026343	-0.191304
LUC7L3	17:50627705:G:C	CD4T	severe1	1	severe1	0.478245	-0.101836	0.142917	0.035347	-0.213239
LUC7L3	17:50627705:G:C	CD8T	severe1	1	severe1	0.0383567	-0.347552	0.164936	0.0325821	-0.208538
LUC7L3	17:50627705:G:C	DC	severe1	1	severe1	0.114802	-0.30411	0.190335	0.0385404	-0.15859
LUC7L3	17:50627705:G:C	Mono	severe1	1	severe1	0.096831	-0.248742	0.147768	0.0332538	-0.198556
LUC7L3	17:50627705:G:C	NK	severe1	1	severe1	0.0634016	-0.297288	0.157864	0.0341974	-0.194005
LUC7L3	17:50627705:G:C	otherT	severe1	1	severe1	0.164256	-0.258858	0.184288	0.0398112	-0.148765
LUC7L3	17:50837076:C:T	CD4T	ctrl	1	ctrl	0.000597281	-0.264762	0.0756075	0.0429381	-0.143937
LUC7L3	17:50894464:C:T	B	ctrl	1	ctrl	0.0627743	-0.180102	0.0961175	0.0264402	-0.112899
LUC7L3	17:50894464:C:T	CD4T	ctrl	1	ctrl	3.38586e-05	-0.325815	0.0763903	0.00614769	-0.178731
LUC7L3	17:50894464:C:T	CD8T	ctrl	1	ctrl	0.0720053	-0.164486	0.0908225	0.0262137	-0.145276
LUC7L3	17:50894464:C:T	DC	ctrl	1	ctrl	0.134026	-0.150957	0.100246	0.0340882	-0.0974975
LUC7L3	17:50894464:C:T	Mono	ctrl	1	ctrl	0.622375	-0.0471947	0.0956457	0.0480682	-0.125059
LUC7L3	17:50894464:C:T	NK	ctrl	1	ctrl	0.563059	-0.0546621	0.0943293	0.0423952	-0.123298
LUC7L3	17:50894464:C:T	otherT	ctrl	1	ctrl	0.280945	-0.115888	0.107122	0.030139	-0.0997362
LUC7L3	17:50898313:C:T	CD4T	ctrl	1	ctrl	0.00197614	-0.260763	0.0829127	0.0494692	-0.149122
LUC7L3	17:51541026:C:T	B	severe3	1	severe3	0.246276	0.284816	0.243621	0.0385819	0.276197
LUC7L3	17:51541026:C:T	CD4T	severe3	1	severe3	0.0456616	0.414315	0.203616	0.036	0.31969
LUC7L3	17:51541026:C:T	CD8T	severe3	1	severe3	0.0113582	0.568104	0.218313	0.0372279	0.332488
LUC7L3	17:51541026:C:T	DC	severe3	1	severe3	0.0450042	0.513874	0.251618	0.040976	0.259575
LUC7L3	17:51541026:C:T	Mono	severe3	1	severe3	0.578312	0.129744	0.232258	0.0492926	0.300616
LUC7L3	17:51541026:C:T	NK	severe3	1	severe3	0.0192157	0.46534	0.194344	0.0361612	0.29497
LUC7L3	17:51541026:C:T	otherT	severe3	1	severe3	0.0687487	0.488497	0.264431	0.0391984	0.241017
LUC7L3	17:51559013:A:G	CD8T	mild3	1	mild3	0.00300591	0.302564	0.0983608	0.0427812	0.132059
LUC7L3	17:51559013:A:G	Mono	mild3	1	mild3	0.0031334	0.408116	0.133142	0.0488686	0.155437
LUC7L3	17:51625399:T:G	B	mild3	1	mild3	0.00122669	0.395059	0.117088	0.0385149	0.17364
LUC7L3	17:51625399:T:G	CD4T	mild3	1	mild3	0.0297586	0.169971	0.0765647	0.0495259	0.129895
LUC7L3	17:51673969:TC:T	CD4T	mild3	1	mild3	0.00188342	-0.23143	0.0715543	0.0394053	-0.140336
LURAP1	1:46193238:G:A	CD4T	mild3	1	mild3	0.00133496	-0.383387	0.114555	0.0234835	-0.134339
LURAP1	1:46198577:A:G	CD4T	ctrl	1	ctrl	0.0980363	0.145979	0.0877254	0.011077	0.134314
LURAP1	1:46256717:A:G	CD4T	ctrl	1	ctrl	0.319053	-0.0946743	0.0947237	0.0310571	-0.12043
LURAP1	1:46260269:G:A	CD4T	mild3	1	mild3	0.00695988	-0.343988	0.123589	0.00635985	-0.145659
LURAP1	1:46267276:C:G	CD4T	ctrl	1	ctrl	0.229941	0.107025	0.088814	0.0198643	0.119263
LURAP1	1:46331342:CT:C	CD4T	mild3	1	mild3	0.00419428	-0.352355	0.118915	0.00243211	-0.149282
LURAP1	1:46349341:C:T	CD4T	mild3	1	mild3	0.0293493	-0.274348	0.123261	0.0417556	-0.116729
LXN	3:158725304:T:C	Mono	severe1	1	severe1	0.00134597	-0.579284	0.173333	0.0412088	-0.202782
LXN	3:159482013:G:C	DC	mild2	1	mild2	2.07816e-07	1.64453	0.248085	0.000465885	1.0793
LY6E	8:142020354:C:T	B	mild3	1	mild3	0.214389	-0.190673	0.152137	0.0315186	-0.219
LY6E	8:142020354:C:T	CD4T	mild3	1	mild3	0.162372	-0.23499	0.166368	0.0282591	-0.22995
LY6E	8:142020354:C:T	CD8T	mild3	1	mild3	0.0365187	-0.326222	0.15297	0.0268954	-0.218709
LY6E	8:142020354:C:T	DC	mild3	1	mild3	0.0540871	-0.347727	0.177211	0.0295596	-0.20701
LY6E	8:142020354:C:T	Mono	mild3	1	mild3	0.0185447	-0.458144	0.189832	0.0270858	-0.239246
LY6E	8:142020354:C:T	NK	mild3	1	mild3	0.0622795	-0.34888	0.184104	0.0283388	-0.212656
LY6E	8:142020354:C:T	otherT	mild3	1	mild3	0.273701	-0.230428	0.208865	0.029247	-0.188413
LY6E	8:142023359:G:A	B	severe2	1	severe2	0.0580938	-0.221865	0.11524	0.00997858	-0.126989
LY6E	8:142023359:G:A	CD4T	severe2	1	severe2	0.0419251	-0.218156	0.105452	0.00883745	-0.154648
LY6E	8:142023359:G:A	CD8T	severe2	1	severe2	0.109864	-0.173134	0.107023	0.0101413	-0.145788
LY6E	8:142023359:G:A	DC	severe2	1	severe2	0.0602696	-0.18401	0.0963777	0.0103081	-0.101923
LY6E	8:142023359:G:A	Mono	severe2	1	severe2	0.0213265	-0.162546	0.0691046	0.00814228	-0.148725
LY6E	8:142023359:G:A	NK	severe2	1	severe2	0.131766	-0.182118	0.119567	0.0108731	-0.117274
LY6E	8:142023359:G:A	otherT	severe2	1	severe2	0.764442	-0.037392	0.124366	0.0143788	-0.0831396
LY6E	8:142037451:C:G	B	mild3	1	mild3	0.1067	0.213698	0.130713	0.00907798	0.223281
LY6E	8:142037451:C:G	CD4T	mild3	1	mild3	0.210168	0.186356	0.14731	0.00833893	0.23149
LY6E	8:142037451:C:G	CD8T	mild3	1	mild3	0.0330748	0.297303	0.136703	0.00744594	0.221369
LY6E	8:142037451:C:G	DC	mild3	1	mild3	0.0271681	0.359053	0.158804	0.00827719	0.211708
LY6E	8:142037451:C:G	Mono	mild3	1	mild3	0.0166491	0.415974	0.169371	0.00759697	0.240604
LY6E	8:142037451:C:G	NK	mild3	1	mild3	0.0826357	0.287332	0.163146	0.00837713	0.215442
LY6E	8:142037451:C:G	otherT	mild3	1	mild3	0.146778	0.265852	0.181187	0.0082234	0.194136
LY6E	8:142037626:A:G	CD4T	ctrl	1	ctrl	0.000397232	-0.290675	0.0803556	0.0390309	-0.137533
LY6E	8:142040310:T:C	B	mild3	1	mild3	0.0251877	0.281119	0.12281	0.00957435	0.210935
LY6E	8:142040310:T:C	CD4T	mild3	1	mild3	0.0890096	0.234476	0.135902	0.00948526	0.217868
LY6E	8:142040310:T:C	CD8T	mild3	1	mild3	0.0863179	0.235594	0.135399	0.0095328	0.205431
LY6E	8:142040310:T:C	DC	mild3	1	mild3	0.215238	0.200697	0.160341	0.012686	0.193077
LY6E	8:142040310:T:C	Mono	mild3	1	mild3	0.0301414	0.366697	0.165528	0.00985793	0.224472
LY6E	8:142040310:T:C	NK	mild3	1	mild3	0.124344	0.246459	0.158419	0.0105004	0.199814
LY6E	8:142040310:T:C	otherT	mild3	1	mild3	0.0649237	0.320123	0.170706	0.0097775	0.180143
LY6E	8:142046692:A:G	B	mild3	1	mild3	0.161098	0.161752	0.114165	0.0327574	0.154105
LY6E	8:142046692:A:G	CD4T	mild3	1	mild3	0.109219	0.189797	0.116943	0.0290365	0.163309
LY6E	8:142046692:A:G	CD8T	mild3	1	mild3	0.0626835	0.224857	0.118844	0.028794	0.152655
LY6E	8:142046692:A:G	DC	mild3	1	mild3	0.582657	0.0776277	0.14055	0.0399222	0.137896
LY6E	8:142046692:A:G	Mono	mild3	1	mild3	0.0148868	0.336546	0.134636	0.0277447	0.170605
LY6E	8:142046692:A:G	NK	mild3	1	mild3	0.131188	0.201289	0.131769	0.0306464	0.146879
LY6E	8:142046692:A:G	otherT	mild3	1	mild3	0.0465462	0.289732	0.142986	0.0297686	0.12921
LY6E	8:142047002:T:C	CD4T	ctrl	1	ctrl	0.000607298	-0.291861	0.0834598	0.0125324	-0.157019
LY6E	8:142047002:T:C	CD8T	ctrl	1	ctrl	0.0227242	-0.189669	0.0824549	0.0169192	-0.135242
LY6E	8:142047002:T:C	DC	ctrl	1	ctrl	0.434116	-0.0666825	0.085044	0.0384849	-0.0822133
LY6E	8:142047002:T:C	Mono	ctrl	1	ctrl	0.466319	-0.0503317	0.0689282	0.0408822	-0.110261
LY6E	8:142047002:T:C	NK	ctrl	1	ctrl	0.168475	-0.119818	0.0866216	0.0201745	-0.118676
LY6E	8:142047002:T:C	otherT	ctrl	1	ctrl	0.00598724	-0.243771	0.0875162	0.0157947	-0.0992962
LY6E	8:142059665:A:G	B	ctrl	1	ctrl	0.70477	-0.0361323	0.0951944	0.0273538	-0.0962228
LY6E	8:142059665:A:G	CD4T	ctrl	1	ctrl	0.00292751	-0.258807	0.0856657	0.0109837	-0.151698
LY6E	8:142059665:A:G	CD8T	ctrl	1	ctrl	0.0490368	-0.167178	0.0842897	0.0128641	-0.136791
LY6E	8:142059665:A:G	DC	ctrl	1	ctrl	0.238792	-0.101368	0.0857366	0.016376	-0.0912225
LY6E	8:142059665:A:G	Mono	ctrl	1	ctrl	0.166892	-0.0964146	0.069438	0.0149639	-0.123217
LY6E	8:142059665:A:G	NK	ctrl	1	ctrl	0.151892	-0.125887	0.0874469	0.0134874	-0.123032
LY6E	8:142059665:A:G	otherT	ctrl	1	ctrl	0.00716265	-0.24441	0.0897255	0.0118042	-0.0984866
LY6E	8:142061273:C:T	B	mild1	1	mild1	0.0417735	0.170829	0.0824944	0.0303003	0.103223
LY6E	8:142061273:C:T	CD4T	mild1	1	mild1	0.0792561	0.136606	0.0767925	0.0298179	0.120997
LY6E	8:142061273:C:T	CD8T	mild1	1	mild1	0.000835546	0.273554	0.0786219	0.010786	0.131535
LY6E	8:142061273:C:T	NK	mild1	1	mild1	0.00730035	0.25162	0.0913911	0.0195181	0.120933
LY6E	8:142061273:C:T	otherT	mild1	1	mild1	0.208815	0.116175	0.0916799	0.026877	0.0831575
LY6E	8:142062096:CTG:C	B	ctrl	1	ctrl	0.195439	-0.120936	0.0930233	0.0111808	-0.103168
LY6E	8:142062096:CTG:C	CD4T	ctrl	1	ctrl	0.00843232	-0.229179	0.0859345	0.008386	-0.150942
LY6E	8:142062096:CTG:C	CD8T	ctrl	1	ctrl	0.025748	-0.187489	0.0832917	0.00872629	-0.139748
LY6E	8:142062096:CTG:C	DC	ctrl	1	ctrl	0.0385398	-0.175197	0.083993	0.00942001	-0.0964915
LY6E	8:142062096:CTG:C	Mono	ctrl	1	ctrl	0.343812	-0.0657104	0.0692097	0.0114437	-0.125135
LY6E	8:142062096:CTG:C	NK	ctrl	1	ctrl	0.0600457	-0.164243	0.0867382	0.0090354	-0.126466
LY6E	8:142062096:CTG:C	otherT	ctrl	1	ctrl	0.151916	-0.129302	0.0898168	0.00949375	-0.0969523
LY6E	8:142063858:C:T	B	ctrl	1	ctrl	0.140037	-0.142103	0.0958228	0.0109283	-0.108729
LY6E	8:142063858:C:T	CD4T	ctrl	1	ctrl	0.00491098	-0.250411	0.0878019	0.0071276	-0.157325
LY6E	8:142063858:C:T	CD8T	ctrl	1	ctrl	0.0243226	-0.192816	0.0848083	0.00785778	-0.144747
LY6E	8:142063858:C:T	DC	ctrl	1	ctrl	0.0561419	-0.166813	0.0867211	0.00931919	-0.101142
LY6E	8:142063858:C:T	Mono	ctrl	1	ctrl	0.58374	-0.0392818	0.0715476	0.0167474	-0.126954
LY6E	8:142063858:C:T	NK	ctrl	1	ctrl	0.068439	-0.164925	0.0899174	0.00812315	-0.131758
LY6E	8:142063858:C:T	otherT	ctrl	1	ctrl	0.0472271	-0.185002	0.0925203	0.00803661	-0.103942
LY6E	8:142064407:G:A	CD4T	mild1	1	mild1	0.00466892	0.238801	0.0819167	0.0491878	0.154298
LY6E	8:142064407:G:A	otherT	mild1	1	mild1	0.000956584	0.336947	0.0981824	0.0488981	0.138771
LY6E	8:142064853:C:T	otherT	mild1	1	mild1	0.000220399	0.352231	0.0909452	0.0384774	0.139412
LY6E	8:142065303:G:A	CD4T	mild1	1	mild1	0.00040588	0.272211	0.0735745	0.014539	0.185396
LY6E	8:142065303:G:A	otherT	mild1	1	mild1	0.000918848	0.315318	0.091545	0.0472156	0.133086
LY6E	8:142073484:C:T	B	mild3	1	mild3	0.403223	0.176798	0.210191	0.0232927	0.337921
LY6E	8:142073484:C:T	CD4T	mild3	1	mild3	0.0393909	0.4853	0.231034	0.016721	0.364909
LY6E	8:142073484:C:T	CD8T	mild3	1	mild3	0.0160071	0.565176	0.228859	0.016459	0.349776
LY6E	8:142073484:C:T	DC	mild3	1	mild3	0.013284	0.622588	0.24445	0.0179263	0.334875
LY6E	8:142073484:C:T	Mono	mild3	1	mild3	0.118095	0.434406	0.274392	0.0197932	0.367454
LY6E	8:142073484:C:T	NK	mild3	1	mild3	0.124338	0.420042	0.26999	0.0186628	0.334967
LY6E	8:142073484:C:T	otherT	mild3	1	mild3	0.0165226	0.710962	0.289448	0.017261	0.312495
LY6E	8:142258527:G:C	B	mild3	1	mild3	0.0516377	0.229704	0.115954	0.0211053	0.178535
LY6E	8:142258527:G:C	CD4T	mild3	1	mild3	0.0106544	0.331999	0.126411	0.0165838	0.190103
LY6E	8:142258527:G:C	CD8T	mild3	1	mild3	0.0411624	0.258338	0.124151	0.0188512	0.176273
LY6E	8:142258527:G:C	DC	mild3	1	mild3	0.2544	0.171099	0.148774	0.0266881	0.16157
LY6E	8:142258527:G:C	Mono	mild3	1	mild3	0.353465	0.141782	0.151739	0.0270466	0.186981
LY6E	8:142258527:G:C	NK	mild3	1	mild3	0.102293	0.239261	0.144494	0.0212973	0.169042
LY6E	8:142258527:G:C	otherT	mild3	1	mild3	0.195061	0.219143	0.167506	0.0205348	0.149564
LY6E	8:142280040:G:A	B	ctrl	1	ctrl	0.0134016	0.521514	0.208562	0.000174707	0.40712
LY6E	8:142280040:G:A	CD4T	ctrl	1	ctrl	0.00591114	0.532118	0.190754	8.54928e-05	0.417346
LY6E	8:142280040:G:A	CD8T	ctrl	1	ctrl	0.0215964	0.423701	0.182618	0.000213618	0.408476
LY6E	8:142280040:G:A	DC	ctrl	1	ctrl	0.00269009	0.574694	0.188577	6.34693e-05	0.409716
LY6E	8:142280040:G:A	Mono	ctrl	1	ctrl	0.123988	0.254359	0.164497	0.000825664	0.394243
LY6E	8:142280040:G:A	NK	ctrl	1	ctrl	0.19705	0.261255	0.2017	0.00113528	0.396357
LY6E	8:142280040:G:A	otherT	ctrl	1	ctrl	0.00137461	0.650144	0.199634	5.28302e-05	0.413747
LY6E	8:142295441:T:C	B	mild3	1	mild3	0.0744201	0.204899	0.113086	0.0171442	0.177146
LY6E	8:142295441:T:C	CD4T	mild3	1	mild3	0.0420322	0.255824	0.12345	0.0152903	0.186198
LY6E	8:142295441:T:C	CD8T	mild3	1	mild3	0.113328	0.198918	0.12403	0.0162145	0.173435
LY6E	8:142295441:T:C	DC	mild3	1	mild3	0.0925988	0.240907	0.141098	0.0181957	0.163333
LY6E	8:142295441:T:C	Mono	mild3	1	mild3	0.064309	0.281257	0.14952	0.0170646	0.190235
LY6E	8:142295441:T:C	NK	mild3	1	mild3	0.133881	0.217821	0.143604	0.0174469	0.167986
LY6E	8:142295441:T:C	otherT	mild3	1	mild3	0.139677	0.240926	0.161265	0.0168884	0.149018
LY6E	8:142306889:C:T	B	severe3	1	severe3	0.00679377	-0.470476	0.168728	0.0220689	-0.189117
LY6E	8:142306889:C:T	CD4T	severe3	1	severe3	0.103437	-0.248364	0.15053	0.0282819	-0.218088
LY6E	8:142306889:C:T	CD8T	severe3	1	severe3	0.0161975	-0.354723	0.143855	0.0281825	-0.228771
LY6E	8:142306889:C:T	DC	severe3	1	severe3	0.263524	-0.225832	0.200307	0.036687	-0.153205
LY6E	8:142306889:C:T	Mono	severe3	1	severe3	0.37175	-0.136894	0.152219	0.0360779	-0.207718
LY6E	8:142306889:C:T	NK	severe3	1	severe3	0.0194589	-0.377001	0.157779	0.0276729	-0.193679
LY6E	8:142306889:C:T	otherT	severe3	1	severe3	0.489569	-0.124436	0.179171	0.0330231	-0.135229
LY6E	8:142322757:T:C	B	mild3	1	mild3	0.0454527	0.234319	0.114981	0.0462461	0.151828
LY6E	8:142322757:T:C	CD4T	mild3	1	mild3	0.0883617	0.213985	0.123768	0.0461109	0.158107
LY6E	8:142322757:T:C	CD8T	mild3	1	mild3	0.176636	0.168979	0.123779	0.0478576	0.14548
LY6E	8:142322757:T:C	DC	mild3	1	mild3	0.0105756	0.345761	0.131279	0.0446345	0.141624
LY6E	8:142322757:T:C	Mono	mild3	1	mild3	0.0917913	0.256149	0.149747	0.0472818	0.163059
LY6E	8:142323928:T:C	B	severe3	1	severe3	0.0217434	0.370341	0.157824	0.00911528	0.190775
LY6E	8:142323928:T:C	CD4T	severe3	1	severe3	0.0303223	0.298261	0.134914	0.0103097	0.225033
LY6E	8:142323928:T:C	CD8T	severe3	1	severe3	0.120065	0.209041	0.132786	0.0121594	0.229452
LY6E	8:142323928:T:C	DC	severe3	1	severe3	0.670362	0.0813644	0.190324	0.017614	0.156268
LY6E	8:142323928:T:C	Mono	severe3	1	severe3	0.0313491	0.291535	0.132545	0.0110356	0.220865
LY6E	8:142323928:T:C	NK	severe3	1	severe3	0.0299636	0.333174	0.150496	0.0108916	0.197349
LY6E	8:142323928:T:C	otherT	severe3	1	severe3	0.100706	0.289359	0.174053	0.0118958	0.143759
LY6E	8:142340449:G:A	Mono	mild1	1	mild1	0.00289047	0.266796	0.0864927	0.0323999	0.161408
LY6E	8:142367685:G:C	B	severe3	1	severe3	0.00151988	0.949495	0.287831	0.00104527	0.526484
LY6E	8:142367685:G:C	CD4T	severe3	1	severe3	2.94868e-05	1.01865	0.227916	0.000564436	0.587713
LY6E	8:142367685:G:C	CD8T	severe3	1	severe3	0.050669	0.495014	0.248812	0.00278694	0.517971
LY6E	8:142367685:G:C	DC	severe3	1	severe3	0.0128616	0.870818	0.34083	0.00217266	0.478921
LY6E	8:142367685:G:C	Mono	severe3	1	severe3	0.418323	0.212822	0.261312	0.0176814	0.467296
LY6E	8:142367685:G:C	NK	severe3	1	severe3	0.746055	0.0938615	0.288739	0.0214483	0.437345
LY6E	8:142367685:G:C	otherT	severe3	1	severe3	0.104711	0.516932	0.314652	0.00687804	0.422008
LY6E	8:142385388:C:T	B	ctrl	1	ctrl	0.0135793	-0.338546	0.135653	0.00226414	-0.207276
LY6E	8:142385388:C:T	CD4T	ctrl	1	ctrl	0.000308476	-0.463135	0.12559	0.000736865	-0.267189
LY6E	8:142385388:C:T	CD8T	ctrl	1	ctrl	0.00561833	-0.330708	0.117805	0.00119243	-0.242668
LY6E	8:142385388:C:T	DC	ctrl	1	ctrl	0.191006	-0.163658	0.124641	0.00846271	-0.180968
LY6E	8:142385388:C:T	Mono	ctrl	1	ctrl	0.479582	-0.0743878	0.104976	0.018733	-0.203073
LY6E	8:142385388:C:T	NK	ctrl	1	ctrl	0.234368	-0.153983	0.12901	0.0056738	-0.213716
LY6E	8:142385388:C:T	otherT	ctrl	1	ctrl	0.0162369	-0.317673	0.130778	0.00165019	-0.196864
LY6E	8:142451450:GTTC:G	B	mild3	1	mild3	0.0118409	0.410081	0.158548	0.0242552	0.257489
LY6E	8:142451450:GTTC:G	CD4T	mild3	1	mild3	0.427778	0.146147	0.183193	0.0377126	0.248245
LY6E	8:142451450:GTTC:G	CD8T	mild3	1	mild3	0.818145	0.0423203	0.183355	0.0375285	0.232139
LY6E	8:142451450:GTTC:G	DC	mild3	1	mild3	0.045298	0.395574	0.193738	0.0276058	0.23693
LY6E	8:142451450:GTTC:G	Mono	mild3	1	mild3	0.0136399	0.51525	0.203377	0.024538	0.274227
LY6E	8:142451450:GTTC:G	NK	mild3	1	mild3	0.00268307	0.609689	0.195758	0.0230901	0.252568
LY6E	8:142451450:GTTC:G	otherT	mild3	1	mild3	0.292602	0.244507	0.230577	0.0294763	0.211658
LY6E	8:142456063:A:G	B	ctrl	1	ctrl	0.0295098	0.225348	0.102609	0.0297271	0.105021
LY6E	8:142456063:A:G	CD4T	ctrl	1	ctrl	0.0147816	0.230848	0.0936854	0.0280514	0.148174
LY6E	8:142456063:A:G	CD8T	ctrl	1	ctrl	0.104858	0.14685	0.0900368	0.0295174	0.135726
LY6E	8:142456063:A:G	DC	ctrl	1	ctrl	0.481462	0.0667379	0.0945884	0.0328229	0.09286
LY6E	8:142456063:A:G	Mono	ctrl	1	ctrl	0.216414	0.0955699	0.0770129	0.0312421	0.123831
LY6E	8:142456063:A:G	NK	ctrl	1	ctrl	0.0883333	0.16555	0.0965612	0.0296572	0.124212
LY6E	8:142456063:A:G	otherT	ctrl	1	ctrl	0.0527238	0.193964	0.0993886	0.0293724	0.0974701
LY6E	8:142456612:G:C	CD4T	mild3	1	mild3	0.34075	0.125678	0.130995	0.0416208	0.172755
LY6E	8:142456612:G:C	CD8T	mild3	1	mild3	0.0763482	0.24032	0.133565	0.0379564	0.167206
LY6E	8:142456612:G:C	DC	mild3	1	mild3	0.0591884	0.285259	0.148495	0.0416785	0.160006
LY6E	8:142456612:G:C	Mono	mild3	1	mild3	0.0171821	0.366195	0.149859	0.0365856	0.184276
LY6E	8:142456612:G:C	NK	mild3	1	mild3	0.0365227	0.308767	0.144788	0.0373669	0.166312
LY6E	8:142456612:G:C	otherT	mild3	1	mild3	0.00971986	0.441786	0.16618	0.0371963	0.149972
LY6E	8:142456749:C:T	B	ctrl	1	ctrl	0.0064149	-0.281944	0.102083	0.0123579	-0.118528
LY6E	8:142456749:C:T	CD4T	ctrl	1	ctrl	0.0102211	-0.245154	0.0943374	0.0121896	-0.160221
LY6E	8:142456749:C:T	CD8T	ctrl	1	ctrl	0.164373	-0.125961	0.0901704	0.0147655	-0.145884
LY6E	8:142456749:C:T	DC	ctrl	1	ctrl	0.163403	-0.133139	0.0950996	0.0141226	-0.105287
LY6E	8:142456749:C:T	Mono	ctrl	1	ctrl	0.16675	-0.109523	0.0788525	0.0147522	-0.135383
LY6E	8:142456749:C:T	NK	ctrl	1	ctrl	0.0690165	-0.175725	0.0960075	0.013557	-0.135446
LY6E	8:142456749:C:T	otherT	ctrl	1	ctrl	0.224465	-0.120613	0.0989095	0.0146013	-0.106128
LY6E	8:142457654:C:A	B	ctrl	1	ctrl	0.0143776	0.270463	0.109298	0.0192074	0.120496
LY6E	8:142457654:C:A	CD4T	ctrl	1	ctrl	0.00752761	0.268132	0.0990682	0.0174559	0.164782
LY6E	8:142457654:C:A	CD8T	ctrl	1	ctrl	0.120881	0.149554	0.0959055	0.0204218	0.148566
LY6E	8:142457654:C:A	DC	ctrl	1	ctrl	0.562785	0.0581507	0.100279	0.0259836	0.103534
LY6E	8:142457654:C:A	Mono	ctrl	1	ctrl	0.349451	0.0770773	0.0821395	0.0283495	0.133449
LY6E	8:142457654:C:A	NK	ctrl	1	ctrl	0.0479275	0.203642	0.102182	0.0189752	0.139166
LY6E	8:142457654:C:A	otherT	ctrl	1	ctrl	0.0290604	0.230318	0.104577	0.0186541	0.11175
LY6E	8:142470091:C:T	B	ctrl	1	ctrl	0.0692301	0.376085	0.205608	0.00699405	0.308589
LY6E	8:142470091:C:T	CD4T	ctrl	1	ctrl	0.00721699	0.5085	0.18687	0.0055048	0.338375
LY6E	8:142470091:C:T	CD8T	ctrl	1	ctrl	0.035247	0.38193	0.179856	0.00610056	0.325665
LY6E	8:142470091:C:T	DC	ctrl	1	ctrl	0.0407207	0.385202	0.186749	0.00622955	0.305426
LY6E	8:142470091:C:T	Mono	ctrl	1	ctrl	0.214989	0.198424	0.159397	0.00790328	0.30884
LY6E	8:142470091:C:T	NK	ctrl	1	ctrl	0.455501	0.147655	0.197387	0.00946207	0.307123
LY6E	8:142470091:C:T	otherT	ctrl	1	ctrl	0.00148226	0.631263	0.195208	0.00546338	0.319298
LY6E	8:142472467:T:C	B	ctrl	1	ctrl	0.0198849	0.244715	0.104048	0.0291232	0.108419
LY6E	8:142472467:T:C	CD4T	ctrl	1	ctrl	0.0182489	0.226276	0.0948863	0.0271537	0.150487
LY6E	8:142472467:T:C	CD8T	ctrl	1	ctrl	0.0491965	0.178189	0.0899054	0.0279423	0.138455
LY6E	8:142472467:T:C	DC	ctrl	1	ctrl	0.746408	0.0309401	0.0955167	0.0388608	0.0918726
LY6E	8:142472467:T:C	Mono	ctrl	1	ctrl	0.411889	0.0635578	0.0772553	0.0394273	0.121312
LY6E	8:142472467:T:C	NK	ctrl	1	ctrl	0.0772269	0.173826	0.0977549	0.0287246	0.126551
LY6E	8:142472467:T:C	otherT	ctrl	1	ctrl	0.0163591	0.243557	0.100383	0.0277836	0.101313
LY6E	8:142479194:T:C	B	severe2	1	severe2	0.0667224	-0.256127	0.137604	0.036216	-0.134388
LY6E	8:142479194:T:C	CD4T	severe2	1	severe2	0.00372047	-0.35156	0.117493	0.026144	-0.168831
LY6E	8:142479194:T:C	CD8T	severe2	1	severe2	0.00318124	-0.369917	0.121419	0.0270342	-0.163117
LY6E	8:142479194:T:C	Mono	severe2	1	severe2	0.411994	-0.0718969	0.0871422	0.0451845	-0.14744
LY6E	8:142479194:T:C	NK	severe2	1	severe2	0.18556	-0.197241	0.147678	0.0372852	-0.123156
LY6E	8:142479194:T:C	otherT	severe2	1	severe2	0.548159	-0.0850525	0.141037	0.0466951	-0.0872267
LY6E	8:142502633:C:T	B	mild3	1	mild3	0.0987179	-0.18383	0.109813	0.0251374	-0.166456
LY6E	8:142502633:C:T	CD4T	mild3	1	mild3	0.174999	-0.170584	0.124457	0.0238228	-0.174288
LY6E	8:142502633:C:T	CD8T	mild3	1	mild3	0.035097	-0.257604	0.119839	0.0226199	-0.164675
LY6E	8:142502633:C:T	DC	mild3	1	mild3	0.221846	-0.169114	0.137084	0.0277667	-0.152338
LY6E	8:142502633:C:T	Mono	mild3	1	mild3	0.0185573	-0.35748	0.148138	0.0226997	-0.181481
LY6E	8:142502633:C:T	NK	mild3	1	mild3	0.380114	-0.127075	0.143855	0.02652	-0.156915
LY6E	8:142502633:C:T	otherT	mild3	1	mild3	0.029627	-0.347911	0.156685	0.0238276	-0.141491
LY6E	8:142513742:G:A	B	mild1	1	mild1	0.00472362	-0.498677	0.171301	0.000456123	-0.302626
LY6E	8:142513742:G:A	CD4T	mild1	1	mild1	0.0253592	-0.360189	0.157918	0.000556963	-0.305718
LY6E	8:142513742:G:A	CD8T	mild1	1	mild1	0.0482743	-0.360968	0.179828	0.000598154	-0.301506
LY6E	8:142513742:G:A	DC	mild1	1	mild1	0.0376027	-0.332964	0.157448	0.00065161	-0.295988
LY6E	8:142513742:G:A	Mono	mild1	1	mild1	0.0597981	-0.19791	0.103486	0.000732173	-0.298267
LY6E	8:142513742:G:A	NK	mild1	1	mild1	0.0846373	-0.359749	0.206033	0.000828031	-0.29846
LY6E	8:142513742:G:A	otherT	mild1	1	mild1	0.0122217	-0.507785	0.197992	0.000510267	-0.296105
LY6E	8:142521957:C:T	B	ctrl;mild1	2	ctrl	0.0422233	0.210131	0.102622	0.0041303	0.125884
LY6E	8:142521957:C:T	CD4T	ctrl;mild1	2	ctrl	0.078003	0.166713	0.0939951	0.00400988	0.16891
LY6E	8:142521957:C:T	CD8T	ctrl;mild1	2	ctrl	0.00778919	0.236128	0.0876147	0.00299006	0.162026
LY6E	8:142521957:C:T	DC	ctrl;mild1	2	ctrl	0.127127	0.141447	0.0922499	0.00431526	0.115621
LY6E	8:142521957:C:T	Mono	ctrl;mild1	2	ctrl	0.212618	0.0951823	0.076065	0.00577603	0.145931
LY6E	8:142521957:C:T	NK	ctrl;mild1	2	ctrl	0.0112612	0.244174	0.095251	0.00305955	0.149461
LY6E	8:142521957:C:T	otherT	ctrl;mild1	2	ctrl	0.102236	0.157982	0.0961266	0.00383665	0.117638
LY6E	8:142524743:G:A	B	mild3	1	mild3	0.0850614	-0.213221	0.122014	0.0338191	-0.176536
LY6E	8:142524743:G:A	CD4T	mild3	1	mild3	0.529127	-0.0859999	0.13595	0.0343255	-0.181417
LY6E	8:142524743:G:A	CD8T	mild3	1	mild3	0.0158097	-0.315135	0.127359	0.0296161	-0.175565
LY6E	8:142524743:G:A	DC	mild3	1	mild3	0.25961	-0.1763	0.155002	0.0376274	-0.162563
LY6E	8:142524743:G:A	Mono	mild3	1	mild3	0.033817	-0.341476	0.157601	0.0322198	-0.189626
LY6E	8:142524743:G:A	NK	mild3	1	mild3	0.148684	-0.223679	0.15315	0.0331959	-0.169124
LY6E	8:142524743:G:A	otherT	mild3	1	mild3	0.0272755	-0.37813	0.167699	0.0322969	-0.153211
LY6E	8:142527278:G:T	B	mild1	1	mild1	0.0522314	-0.174856	0.0886627	0.00831414	-0.12773
LY6E	8:142527278:G:T	CD4T	mild1	1	mild1	0.0191768	-0.186363	0.0778758	0.00260562	-0.153507
LY6E	8:142527278:G:T	CD8T	mild1	1	mild1	0.00747255	-0.243571	0.0886159	0.000972495	-0.145986
LY6E	8:142527278:G:T	DC	mild1	1	mild1	0.00359271	-0.231687	0.0771854	0.00132725	-0.129922
LY6E	8:142527278:G:T	NK	mild1	1	mild1	0.045024	-0.206451	0.101383	0.00306278	-0.132192
LY6E	8:142527278:G:T	otherT	mild1	1	mild1	0.0170925	-0.225484	0.0925554	0.00132503	-0.118281
LY6E	8:142527823:G:A	B	mild1;mild3	2	mild1	0.03203	-0.189705	0.0868522	0.0123372	-0.118358
LY6E	8:142527823:G:A	CD4T	mild1;mild3	2	mild1	0.0140378	-0.197939	0.0787223	0.0063794	-0.146851
LY6E	8:142527823:G:A	CD8T	mild1;mild3	2	mild1	0.00919535	-0.237519	0.0888572	0.00472602	-0.139802
LY6E	8:142527823:G:A	DC	mild1;mild3	2	mild1	0.0714493	-0.146692	0.0802832	0.0171362	-0.100698
LY6E	8:142527823:G:A	Mono	mild3	1	mild3	0.0141697	-0.387894	0.154001	0.0126893	-0.210643
LY6E	8:142527823:G:A	NK	mild1;mild3	2	mild1	0.00976134	-0.258749	0.0977298	0.00505726	-0.131758
LY6E	8:142527823:G:A	otherT	mild1;mild3	2	mild1	0.0363766	-0.197187	0.0926232	0.0062509	-0.103712
LY6E	8:142529306:G:A	B	mild1;severe3	2	mild1	0.116223	0.158036	0.0994596	0.000537665	0.203218
LY6E	8:142529306:G:A	CD4T	mild1;severe3	2	mild1	0.000422141	0.299203	0.0811287	2.49763e-06	0.230178
LY6E	8:142529306:G:A	CD8T	mild1;severe3	2	mild1	0.0202844	0.228813	0.0965129	4.1205e-05	0.21023
LY6E	8:142529306:G:A	DC	mild1;severe3	2	mild1	0.00325912	0.251591	0.0829053	1.62547e-05	0.187878
LY6E	8:142529306:G:A	Mono	mild1;severe3	2	mild1	0.000241005	0.230295	0.059587	1.17637e-06	0.21558
LY6E	8:142529306:G:A	NK	mild1;severe3	2	mild1	0.316816	0.115094	0.114257	0.000795623	0.196441
LY6E	8:142529306:G:A	otherT	mild1;severe3	2	mild1	0.0181804	0.25143	0.104238	6.03646e-05	0.17862
LY6E	8:142530095:T:C	B	mild1	1	mild1	0.0109775	0.206182	0.0790762	0.0190504	0.105912
LY6E	8:142530095:T:C	CD4T	mild1	1	mild1	0.000702364	0.236579	0.0669605	0.00507285	0.139975
LY6E	8:142530095:T:C	CD8T	mild1	1	mild1	0.187704	0.110832	0.083372	0.0217652	0.104094
LY6E	8:142530095:T:C	DC	mild1	1	mild1	0.112562	0.118043	0.0735631	0.0237277	0.0841958
LY6E	8:142530095:T:C	NK	mild1	1	mild1	0.723775	0.0335242	0.0945242	0.0471033	0.0841794
LY6E	8:142530095:T:C	otherT	mild1	1	mild1	0.0053916	0.241381	0.0843498	0.0182292	0.0807487
LY6E	8:142530106:C:T	B	mild1	1	mild1	0.104431	0.174644	0.10627	0.000794624	0.199076
LY6E	8:142530106:C:T	CD4T	mild1	1	mild1	0.00020093	0.338101	0.0865307	4.02142e-06	0.227212
LY6E	8:142530106:C:T	CD8T	mild1	1	mild1	0.0342677	0.227584	0.10557	0.000104367	0.206192
LY6E	8:142530106:C:T	DC	mild1	1	mild1	0.00340245	0.267082	0.0884338	4.32636e-05	0.184311
LY6E	8:142530106:C:T	Mono	mild1	1	mild1	0.0156445	0.170083	0.0686965	0.000129547	0.209592
LY6E	8:142530106:C:T	NK	mild1	1	mild1	0.119648	0.193217	0.122827	0.000650917	0.193075
LY6E	8:142530106:C:T	otherT	mild1	1	mild1	0.0362706	0.237061	0.111288	0.000142595	0.174531
LY6E	8:142530462:G:A	B	mild1	1	mild1	0.19294	0.136582	0.103977	0.0015093	0.16928
LY6E	8:142530462:G:A	CD4T	mild1	1	mild1	0.000742593	0.300019	0.0853314	2.97145e-05	0.206035
LY6E	8:142530462:G:A	CD8T	mild1	1	mild1	0.0579865	0.197143	0.102418	0.000195905	0.17851
LY6E	8:142530462:G:A	DC	mild1	1	mild1	0.0115818	0.226511	0.0876296	0.000150728	0.148341
LY6E	8:142530462:G:A	Mono	mild1	1	mild1	0.00340232	0.192756	0.0636304	6.39153e-05	0.185412
LY6E	8:142530462:G:A	NK	mild1	1	mild1	0.380694	0.105009	0.119127	0.00175726	0.160369
LY6E	8:142530462:G:A	otherT	mild1	1	mild1	0.0447344	0.222596	0.109138	0.0002788	0.135801
LY6E	8:142533280:A:G	B	mild1	1	mild1	0.200115	-0.129605	0.100278	0.0231412	-0.114564
LY6E	8:142533280:A:G	CD4T	mild1	1	mild1	0.17175	-0.125034	0.0906297	0.0218169	-0.140872
LY6E	8:142533280:A:G	CD8T	mild1	1	mild1	0.254142	-0.118655	0.103265	0.0210346	-0.121072
LY6E	8:142533280:A:G	DC	mild1	1	mild1	0.0136234	-0.219669	0.0870472	0.0186226	-0.0996647
LY6E	8:142533280:A:G	Mono	mild1	1	mild1	0.0158523	-0.153973	0.062319	0.0152375	-0.128422
LY6E	8:142533280:A:G	NK	mild1	1	mild1	0.406169	-0.100845	0.120764	0.0224689	-0.107352
LY6E	8:142533280:A:G	otherT	mild1	1	mild1	0.0739705	-0.19838	0.109552	0.0205262	-0.0880702
LY6E	8:142534163:A:G	B	ctrl;mild3	2	mild3	0.122938	-0.173062	0.110798	0.00229975	-0.224791
LY6E	8:142534163:A:G	CD4T	ctrl;mild3	2	mild3	0.255921	-0.145777	0.127234	0.00188061	-0.230131
LY6E	8:142534163:A:G	CD8T	ctrl;mild3	2	mild3	0.0444369	-0.249125	0.121684	0.00104369	-0.224574
LY6E	8:142534163:A:G	DC	ctrl;mild3	2	mild3	0.0186143	-0.325934	0.134976	0.00137393	-0.219123
LY6E	8:142534163:A:G	Mono	ctrl;mild3	2	mild3	0.0734949	-0.269109	0.148004	0.00207075	-0.235237
LY6E	8:142534163:A:G	NK	ctrl;mild3	2	mild3	0.0106352	-0.365714	0.13927	0.000952238	-0.223783
LY6E	8:142534163:A:G	otherT	ctrl;mild3	2	mild3	0.00419747	-0.439009	0.14832	0.000893854	-0.210357
LY6E	8:142538061:T:C	B	mild1	1	mild1	0.120403	0.172165	0.109609	0.00242657	0.197538
LY6E	8:142538061:T:C	CD4T	mild1	1	mild1	0.0173839	0.227488	0.0935517	0.000386461	0.213812
LY6E	8:142538061:T:C	CD8T	mild1	1	mild1	0.0619657	0.204987	0.108202	0.000589926	0.20219
LY6E	8:142538061:T:C	DC	mild1	1	mild1	0.000125399	0.352141	0.0872773	1.75385e-05	0.195689
LY6E	8:142538061:T:C	Mono	mild1	1	mild1	0.00469066	0.196725	0.0674067	0.000122582	0.205569
LY6E	8:142538061:T:C	NK	mild1	1	mild1	0.510698	0.0831204	0.125805	0.00538118	0.192129
LY6E	8:142538061:T:C	otherT	mild1	1	mild1	0.0255857	0.259363	0.113981	0.000318742	0.185483
LY6E	8:142539209:A:G	B	mild1	1	mild1	0.0359051	-0.244423	0.114434	0.00348584	-0.18986
LY6E	8:142539209:A:G	CD4T	mild1	1	mild1	0.173073	-0.145328	0.105669	0.0076535	-0.193301
LY6E	8:142539209:A:G	CD8T	mild1	1	mild1	0.432474	-0.0950108	0.120395	0.00977841	-0.184526
LY6E	8:142539209:A:G	DC	mild1	1	mild1	0.000404349	-0.354511	0.0959572	0.000499544	-0.19581
LY6E	8:142539209:A:G	Mono	mild1	1	mild1	0.0180443	-0.16766	0.06928	0.00149952	-0.190792
LY6E	8:142539209:A:G	NK	mild1	1	mild1	0.519199	-0.0885285	0.136736	0.0152024	-0.178966
LY6E	8:142539209:A:G	otherT	mild1	1	mild1	0.00147669	-0.389841	0.118326	0.000847858	-0.187928
LY6E	8:142540531:G:A	B	mild1	1	mild1	0.0935881	0.169063	0.0995627	0.00334103	0.150215
LY6E	8:142540531:G:A	CD4T	mild1	1	mild1	0.035684	0.1899	0.0887982	0.0016808	0.174379
LY6E	8:142540531:G:A	CD8T	mild1	1	mild1	0.254478	0.116125	0.101134	0.00236862	0.155152
LY6E	8:142540531:G:A	DC	mild1	1	mild1	0.000928083	0.286221	0.0831727	0.0006442	0.140039
LY6E	8:142540531:G:A	Mono	mild1	1	mild1	0.0203202	0.153537	0.0647036	0.00118646	0.16088
LY6E	8:142540531:G:A	NK	mild1	1	mild1	0.396719	0.098558	0.115669	0.00633592	0.142534
LY6E	8:142540531:G:A	otherT	mild1	1	mild1	0.0297613	0.236253	0.106742	0.00126146	0.127629
LY6E	8:142550867:C:T	B	ctrl;mild3	2	ctrl	0.0899849	0.160352	0.0940071	0.0158227	0.104506
LY6E	8:142550867:C:T	CD4T	ctrl;mild3	2	ctrl	0.141821	0.128201	0.0868434	0.0135694	0.145917
LY6E	8:142550867:C:T	CD8T	ctrl;mild3	2	ctrl	0.0429228	0.166974	0.0818213	0.0124686	0.138248
LY6E	8:142550867:C:T	DC	ctrl;mild3	2	ctrl	0.809577	-0.0210938	0.0873953	0.0244516	0.0904869
LY6E	8:142550867:C:T	Mono	ctrl;mild3	2	ctrl	0.0047284	0.197422	0.068917	0.00992704	0.131234
LY6E	8:142550867:C:T	NK	ctrl;mild3	2	ctrl	0.336948	0.0862217	0.0895313	0.0159467	0.122683
LY6E	8:142550867:C:T	otherT	ctrl;mild3	2	ctrl	0.000959465	0.297322	0.0883776	0.0107517	0.103911
LY6E	8:142570741:C:T	B	mild1	1	mild1	0.265371	0.132166	0.117789	0.00635553	0.150157
LY6E	8:142570741:C:T	CD4T	mild1	1	mild1	0.0104198	0.27228	0.103654	0.00313379	0.1844
LY6E	8:142570741:C:T	CD8T	mild1	1	mild1	0.0620689	0.228537	0.120682	0.00374519	0.159427
LY6E	8:142570741:C:T	DC	mild1	1	mild1	0.0241738	0.232802	0.101282	0.00380106	0.130931
LY6E	8:142570741:C:T	Mono	mild1	1	mild1	0.0241413	0.168073	0.0729645	0.00332608	0.165134
LY6E	8:142570741:C:T	NK	mild1	1	mild1	0.396217	0.115093	0.134931	0.00583748	0.142144
LY6E	8:142570741:C:T	otherT	mild1	1	mild1	0.0886915	0.223684	0.129777	0.00414739	0.118829
LY6E	8:142600137:C:T	B	ctrl	1	ctrl	0.0259083	0.227346	0.101115	0.00465364	0.132648
LY6E	8:142600137:C:T	CD4T	ctrl	1	ctrl	0.0463267	0.185695	0.0924866	0.0035336	0.171541
LY6E	8:142600137:C:T	CD8T	ctrl	1	ctrl	0.01401	0.218631	0.0880047	0.00317188	0.164137
LY6E	8:142600137:C:T	DC	ctrl	1	ctrl	0.722416	0.0337376	0.0948104	0.0129791	0.115977
LY6E	8:142600137:C:T	Mono	ctrl	1	ctrl	0.178829	0.10281	0.0761429	0.00851966	0.146708
LY6E	8:142600137:C:T	NK	ctrl	1	ctrl	0.0999921	0.158646	0.0959028	0.00400406	0.150195
LY6E	8:142600137:C:T	otherT	ctrl	1	ctrl	0.000400711	0.338647	0.093668	0.00242633	0.132071
LY6E	8:142600435:A:G	B	ctrl	1	ctrl	0.0193154	0.225816	0.0955579	0.0195132	0.105101
LY6E	8:142600435:A:G	CD4T	ctrl	1	ctrl	0.0920858	0.150531	0.0888333	0.0196695	0.14341
LY6E	8:142600435:A:G	CD8T	ctrl	1	ctrl	0.0571139	0.162741	0.0849261	0.0191795	0.134835
LY6E	8:142600435:A:G	DC	ctrl	1	ctrl	0.635174	0.0424499	0.0893036	0.0229768	0.0927827
LY6E	8:142600435:A:G	Mono	ctrl	1	ctrl	0.123415	0.111142	0.0717666	0.0200754	0.123566
LY6E	8:142600435:A:G	NK	ctrl	1	ctrl	0.0840949	0.157473	0.0906077	0.0195728	0.123247
LY6E	8:142600435:A:G	otherT	ctrl	1	ctrl	0.0128167	0.227676	0.0904583	0.0189162	0.098756
LY6E	8:142612823:G:A	Mono	mild1	1	mild1	0.00244727	0.210028	0.0668787	0.0357621	0.128589
LY6E	8:142620371:G:A	B	ctrl	1	ctrl	0.324521	-0.102147	0.103363	0.0371778	-0.101809
LY6E	8:142620371:G:A	CD4T	ctrl	1	ctrl	0.0814969	-0.165381	0.0943429	0.0329564	-0.143378
LY6E	8:142620371:G:A	CD8T	ctrl	1	ctrl	0.115954	-0.140195	0.0886994	0.0337684	-0.133454
LY6E	8:142620371:G:A	DC	ctrl	1	ctrl	0.053017	-0.179976	0.092349	0.0318781	-0.0973424
LY6E	8:142620371:G:A	Mono	ctrl	1	ctrl	0.00842709	-0.20035	0.0751184	0.0270263	-0.128575
LY6E	8:142620371:G:A	NK	ctrl	1	ctrl	0.522779	-0.0624723	0.0975456	0.036323	-0.120436
LY6E	8:142620371:G:A	otherT	ctrl	1	ctrl	0.0460498	-0.194876	0.0969303	0.0330359	-0.0981932
LY6E	8:142711059:G:C	B	mild3	1	mild3	0.208749	0.233075	0.183661	0.0280492	0.282772
LY6E	8:142711059:G:C	CD4T	mild3	1	mild3	0.00839358	0.524231	0.193088	0.0224185	0.30526
LY6E	8:142711059:G:C	CD8T	mild3	1	mild3	0.315061	0.205613	0.20317	0.0259321	0.277719
LY6E	8:142711059:G:C	DC	mild3	1	mild3	0.11321	0.356076	0.221724	0.0278289	0.263974
LY6E	8:142711059:G:C	Mono	mild3	1	mild3	0.0283682	0.524721	0.234182	0.0251273	0.310687
LY6E	8:142711059:G:C	NK	mild3	1	mild3	0.00955358	0.592304	0.222171	0.0240075	0.278739
LY6E	8:142711059:G:C	otherT	mild3	1	mild3	0.276943	0.285505	0.260556	0.0262527	0.240431
LY6E	8:142729401:T:C	B	mild3	1	mild3	0.812123	-0.0267281	0.112014	0.0470398	-0.159589
LY6E	8:142729401:T:C	CD4T	mild3	1	mild3	0.00570522	-0.352131	0.12335	0.014561	-0.190612
LY6E	8:142729401:T:C	CD8T	mild3	1	mild3	0.0348667	-0.26436	0.122822	0.0175697	-0.17461
LY6E	8:142729401:T:C	DC	mild3	1	mild3	0.287304	-0.149292	0.139136	0.032667	-0.153165
LY6E	8:142729401:T:C	Mono	mild3	1	mild3	0.0160111	-0.353786	0.143158	0.0191487	-0.192736
LY6E	8:142729401:T:C	NK	mild3	1	mild3	0.0304358	-0.305576	0.138279	0.0197172	-0.167321
LY6E	8:142729401:T:C	otherT	mild3	1	mild3	0.283522	-0.186979	0.17301	0.0201178	-0.142576
LY6E	8:142732766:G:A	B	ctrl	1	ctrl	0.0671686	-0.250143	0.135726	0.00175737	-0.225438
LY6E	8:142732766:G:A	CD4T	ctrl	1	ctrl	0.110155	-0.200458	0.124795	0.00234899	-0.243589
LY6E	8:142732766:G:A	CD8T	ctrl	1	ctrl	0.0171681	-0.283845	0.117866	0.000813804	-0.24388
LY6E	8:142732766:G:A	DC	ctrl	1	ctrl	0.000570135	-0.421181	0.119849	0.000328812	-0.230522
LY6E	8:142732766:G:A	Mono	ctrl	1	ctrl	0.141331	-0.148135	0.100222	0.00207687	-0.23096
LY6E	8:142732766:G:A	NK	ctrl	1	ctrl	0.00288385	-0.377236	0.124691	0.000370239	-0.243891
LY6E	8:142732766:G:A	otherT	ctrl	1	ctrl	0.175403	-0.177712	0.130571	0.00184824	-0.218636
LY6E	8:142739670:G:C	B	mild3	1	mild3	0.436611	0.0907487	0.115966	0.0236013	0.179551
LY6E	8:142739670:G:C	CD4T	mild3	1	mild3	0.0062208	0.352883	0.124968	0.0113046	0.200892
LY6E	8:142739670:G:C	CD8T	mild3	1	mild3	0.0759767	0.231616	0.128561	0.0138872	0.183537
LY6E	8:142739670:G:C	DC	mild3	1	mild3	0.266077	0.163646	0.145858	0.0218718	0.16668
LY6E	8:142739670:G:C	Mono	mild3	1	mild3	0.00914669	0.402035	0.149765	0.0135657	0.206174
LY6E	8:142739670:G:C	NK	mild3	1	mild3	0.0452312	0.290449	0.142411	0.0153614	0.177217
LY6E	8:142739670:G:C	otherT	mild3	1	mild3	0.333262	0.17248	0.17703	0.0153705	0.152374
LY6E	8:142763134:A:T	B	mild3	1	mild3	0.526899	-0.0738251	0.116074	0.0155375	-0.206639
LY6E	8:142763134:A:T	CD4T	mild3	1	mild3	0.00245341	-0.387312	0.123099	0.00204185	-0.235388
LY6E	8:142763134:A:T	CD8T	mild3	1	mild3	0.0360768	-0.269408	0.12602	0.00286418	-0.216046
LY6E	8:142763134:A:T	DC	mild3	1	mild3	0.246042	-0.175043	0.149514	0.0110552	-0.195384
LY6E	8:142763134:A:T	Mono	mild3	1	mild3	0.00508591	-0.430555	0.148624	0.00308756	-0.240711
LY6E	8:142763134:A:T	NK	mild3	1	mild3	0.0378599	-0.303134	0.143184	0.00432222	-0.208068
LY6E	8:142763134:A:T	otherT	mild3	1	mild3	0.164404	-0.248062	0.17654	0.0036195	-0.181869
LY6E	8:142764564:T:C	Mono	mild1	1	mild1	0.0267841	0.104955	0.0464203	0.047294	0.0903335
LY6E	8:142770004:C:T	B	mild3	1	mild3	0.0670013	-0.218283	0.117264	0.00247307	-0.230365
LY6E	8:142770004:C:T	CD4T	mild3	1	mild3	0.0229492	-0.309116	0.132837	0.00186309	-0.240966
LY6E	8:142770004:C:T	CD8T	mild3	1	mild3	0.260435	-0.151	0.133077	0.0022288	-0.225122
LY6E	8:142770004:C:T	DC	mild3	1	mild3	0.0310997	-0.326915	0.148302	0.00241005	-0.217472
LY6E	8:142770004:C:T	Mono	mild3	1	mild3	0.0313726	-0.337094	0.15333	0.00223755	-0.246297
LY6E	8:142770004:C:T	NK	mild3	1	mild3	0.00892504	-0.395185	0.146844	0.00184563	-0.224502
LY6E	8:142770004:C:T	otherT	mild3	1	mild3	0.150939	-0.255147	0.175708	0.00214175	-0.200263
LY6E	8:142774252:C:T	B	mild3	1	mild3	0.0216454	-0.272748	0.116029	0.0126606	-0.196283
LY6E	8:142774252:C:T	CD4T	mild3	1	mild3	0.122785	-0.21294	0.136271	0.0137498	-0.202023
LY6E	8:142774252:C:T	CD8T	mild3	1	mild3	0.295008	-0.141624	0.134213	0.0140767	-0.18815
LY6E	8:142774252:C:T	DC	mild3	1	mild3	0.199884	-0.191318	0.147706	0.0163971	-0.177591
LY6E	8:142774252:C:T	Mono	mild3	1	mild3	0.0113416	-0.391747	0.150448	0.0119539	-0.211466
LY6E	8:142774252:C:T	NK	mild3	1	mild3	0.0456934	-0.309899	0.152284	0.0134375	-0.185934
LY6E	8:142774252:C:T	otherT	mild3	1	mild3	0.158367	-0.256803	0.18011	0.0137864	-0.163336
LY6E	8:142796769:G:A	B	mild3	1	mild3	0.00369886	0.378184	0.125782	0.0403282	0.185617
LY6E	8:142796769:G:A	CD4T	mild3	1	mild3	0.164499	0.208494	0.148368	0.0487214	0.184971
LY6E	8:142796769:G:A	CD8T	mild3	1	mild3	0.239504	0.168584	0.142088	0.049247	0.171772
LY6E	8:142796769:G:A	Mono	mild3	1	mild3	0.0854175	0.296177	0.169644	0.0488511	0.191703
LY6E	8:142796769:G:A	NK	mild3	1	mild3	0.063989	0.328949	0.174743	0.0483403	0.1695
LY6E	8:142801004:A:G	B	mild3	1	mild3	0.0230288	0.235884	0.101428	0.0238634	0.155195
LY6E	8:142801004:A:G	CD4T	mild3	1	mild3	0.0151241	0.28182	0.113065	0.0207815	0.164326
LY6E	8:142801004:A:G	CD8T	mild3	1	mild3	0.17066	0.161482	0.116634	0.0244602	0.149006
LY6E	8:142801004:A:G	DC	mild3	1	mild3	0.577114	0.07277	0.129837	0.0342421	0.13439
LY6E	8:142801004:A:G	Mono	mild3	1	mild3	0.0756624	0.248619	0.137784	0.0259652	0.166565
LY6E	8:142801004:A:G	NK	mild3	1	mild3	0.115493	0.213528	0.133952	0.0260703	0.143584
LY6E	8:142801004:A:G	otherT	mild3	1	mild3	0.291356	0.159784	0.15029	0.0255093	0.123023
LY6E	8:142822778:A:G	B	ctrl	1	ctrl	0.0372254	-0.18684	0.0889418	0.00772296	-0.104884
LY6E	8:142822778:A:G	CD4T	ctrl	1	ctrl	0.402316	-0.0695147	0.0827855	0.0162609	-0.140175
LY6E	8:142822778:A:G	CD8T	ctrl	1	ctrl	0.00228045	-0.234368	0.0755801	0.00462783	-0.143779
LY6E	8:142822778:A:G	DC	ctrl	1	ctrl	0.580178	-0.0451151	0.0814018	0.0139897	-0.0895124
LY6E	8:142822778:A:G	Mono	ctrl	1	ctrl	0.108541	-0.10589	0.0656199	0.00981437	-0.123048
LY6E	8:142822778:A:G	NK	ctrl	1	ctrl	0.00126097	-0.267245	0.0814363	0.00454103	-0.132491
LY6E	8:142822778:A:G	otherT	ctrl	1	ctrl	0.256476	-0.0987943	0.0867526	0.00971783	-0.0935054
LY6E	8:142824070:C:T	B	ctrl	1	ctrl	0.110774	0.152601	0.095165	0.00263103	0.120753
LY6E	8:142824070:C:T	CD4T	ctrl	1	ctrl	0.176125	0.120526	0.0887061	0.00286432	0.1686
LY6E	8:142824070:C:T	CD8T	ctrl	1	ctrl	0.0054556	0.228418	0.0810804	0.000884782	0.162251
LY6E	8:142824070:C:T	DC	ctrl	1	ctrl	0.102627	0.141649	0.0862967	0.00142089	0.111843
LY6E	8:142824070:C:T	Mono	ctrl	1	ctrl	0.00290273	0.206859	0.0684091	0.000684948	0.151144
LY6E	8:142824070:C:T	NK	ctrl	1	ctrl	0.0208185	0.20581	0.0881861	0.00111957	0.146796
LY6E	8:142824070:C:T	otherT	ctrl	1	ctrl	0.441703	0.0711868	0.0923035	0.00347379	0.11094
LY6E	8:142827806:C:T	B	ctrl	1	ctrl	0.0748005	-0.162828	0.0907974	0.00807062	-0.103375
LY6E	8:142827806:C:T	CD4T	ctrl	1	ctrl	0.306767	-0.0857289	0.0836164	0.0120954	-0.144463
LY6E	8:142827806:C:T	CD8T	ctrl	1	ctrl	0.00308251	-0.233118	0.0775728	0.00481093	-0.143795
LY6E	8:142827806:C:T	DC	ctrl	1	ctrl	0.395293	-0.0702969	0.0824796	0.00959986	-0.091402
LY6E	8:142827806:C:T	Mono	ctrl	1	ctrl	0.050161	-0.130444	0.066104	0.00642015	-0.127104
LY6E	8:142827806:C:T	NK	ctrl	1	ctrl	0.00150715	-0.268074	0.0830546	0.00474428	-0.131398
LY6E	8:142827806:C:T	otherT	ctrl	1	ctrl	0.615193	-0.0444835	0.0883216	0.0114772	-0.0918782
LY6E	8:142877895:G:A	B	ctrl	1	ctrl	0.0449633	-0.203865	0.100886	0.0125269	-0.111208
LY6E	8:142877895:G:A	CD4T	ctrl	1	ctrl	0.320798	-0.092322	0.0927047	0.0197442	-0.149952
LY6E	8:142877895:G:A	CD8T	ctrl	1	ctrl	0.0243125	-0.19977	0.0878605	0.0108927	-0.147209
LY6E	8:142877895:G:A	DC	ctrl	1	ctrl	0.188736	-0.120813	0.091538	0.012479	-0.0997913
LY6E	8:142877895:G:A	Mono	ctrl	1	ctrl	0.0111725	-0.189563	0.0738548	0.00951914	-0.13713
LY6E	8:142877895:G:A	NK	ctrl	1	ctrl	0.00338549	-0.275003	0.0924756	0.0103176	-0.13673
LY6E	8:142877895:G:A	otherT	ctrl	1	ctrl	0.874532	0.0155588	0.0983758	0.0239141	-0.0953178
LY6E	8:142904167:C:T	B	mild1	1	mild1	0.0412775	0.201298	0.0969653	0.00635641	0.131543
LY6E	8:142904167:C:T	CD4T	mild1	1	mild1	0.0997005	0.150133	0.0900805	0.0065202	0.155754
LY6E	8:142904167:C:T	CD8T	mild1	1	mild1	0.0145186	0.255915	0.102305	0.00470386	0.140219
LY6E	8:142904167:C:T	DC	mild1	1	mild1	0.418849	0.0737351	0.0907318	0.0109583	0.109887
LY6E	8:142904167:C:T	Mono	mild1	1	mild1	0.123339	0.0955884	0.0613069	0.0077513	0.138473
LY6E	8:142904167:C:T	NK	mild1	1	mild1	0.0809659	0.198141	0.112105	0.00523153	0.12642
LY6E	8:142904167:C:T	otherT	mild1	1	mild1	0.00184819	0.333543	0.10351	0.00422167	0.108185
LY6E	8:142939046:A:G	B	ctrl	1	ctrl	0.00459203	0.28476	0.0990601	0.000253246	0.188489
LY6E	8:142939046:A:G	CD4T	ctrl	1	ctrl	0.0718285	0.166855	0.0920805	0.0012533	0.226595
LY6E	8:142939046:A:G	CD8T	ctrl	1	ctrl	0.0014099	0.282869	0.0870541	2.92883e-05	0.225769
LY6E	8:142939046:A:G	DC	ctrl	1	ctrl	0.255784	0.104697	0.0918076	0.00186919	0.169133
LY6E	8:142939046:A:G	Mono	ctrl	1	ctrl	0.00979082	0.19366	0.074084	0.000301588	0.207688
LY6E	8:142939046:A:G	NK	ctrl	1	ctrl	4.37496e-05	0.3793	0.0903163	2.67721e-06	0.218859
LY6E	8:142939046:A:G	otherT	ctrl	1	ctrl	0.0995767	0.163245	0.0985508	0.000856816	0.173965
LY6E	8:142939084:T:C	B	ctrl	1	ctrl	0.0355255	0.189397	0.0893316	0.00130616	0.128106
LY6E	8:142939084:T:C	CD4T	ctrl	1	ctrl	0.30199	0.0861373	0.0831862	0.00459993	0.165817
LY6E	8:142939084:T:C	CD8T	ctrl	1	ctrl	0.0226305	0.179959	0.0781788	0.000750837	0.160936
LY6E	8:142939084:T:C	DC	ctrl	1	ctrl	0.04996	0.160726	0.0813851	0.000589928	0.11994
LY6E	8:142939084:T:C	Mono	ctrl	1	ctrl	0.000771135	0.222108	0.0647932	0.00020149	0.154714
LY6E	8:142939084:T:C	NK	ctrl	1	ctrl	0.0136341	0.207509	0.0832139	0.000545704	0.149847
LY6E	8:142939084:T:C	otherT	ctrl	1	ctrl	0.268191	0.0969908	0.0872942	0.00281494	0.118087
LY6E	8:142970428:T:C	B	ctrl	1	ctrl	0.00112835	0.332688	0.100327	5.09695e-05	0.22197
LY6E	8:142970428:T:C	CD4T	ctrl	1	ctrl	0.0229546	0.214389	0.093373	0.000259949	0.262997
LY6E	8:142970428:T:C	CD8T	ctrl	1	ctrl	0.000353363	0.319441	0.087494	4.50855e-06	0.260901
LY6E	8:142970428:T:C	DC	ctrl	1	ctrl	0.38437	0.0817521	0.0937302	0.00243742	0.195884
LY6E	8:142970428:T:C	Mono	ctrl	1	ctrl	0.00286049	0.227509	0.075122	6.6493e-05	0.241542
LY6E	8:142970428:T:C	NK	ctrl	1	ctrl	4.47614e-05	0.386994	0.0922744	9.92121e-07	0.251231
LY6E	8:142970428:T:C	otherT	ctrl	1	ctrl	0.0349565	0.211798	0.0995831	0.000265281	0.206149
LY6E	8:142979590:C:T	B	ctrl	1	ctrl	0.00131495	0.325192	0.0994444	7.5961e-05	0.20642
LY6E	8:142979590:C:T	CD4T	ctrl	1	ctrl	0.0165761	0.224787	0.0928429	0.000230008	0.254844
LY6E	8:142979590:C:T	CD8T	ctrl	1	ctrl	0.000512354	0.310638	0.0875902	7.63874e-06	0.250309
LY6E	8:142979590:C:T	DC	ctrl	1	ctrl	0.608955	0.0480785	0.0938023	0.00469978	0.176581
LY6E	8:142979590:C:T	Mono	ctrl	1	ctrl	0.00455516	0.216146	0.0751277	0.00013825	0.228684
LY6E	8:142979590:C:T	NK	ctrl	1	ctrl	0.000102832	0.368479	0.0925559	3.06589e-06	0.237979
LY6E	8:142979590:C:T	otherT	ctrl	1	ctrl	0.0441234	0.199466	0.0983158	0.000393575	0.188887
LY6E	8:142985438:T:C	B	ctrl	1	ctrl	0.000108274	0.424281	0.106885	3.82434e-05	0.296233
LY6E	8:142985438:T:C	CD4T	ctrl	1	ctrl	0.0040534	0.290201	0.0995342	0.000327911	0.295418
LY6E	8:142985438:T:C	CD8T	ctrl	1	ctrl	6.69221e-06	0.428663	0.0920384	5.09778e-07	0.340998
LY6E	8:142985438:T:C	DC	ctrl	1	ctrl	0.615502	0.0503141	0.099989	0.0365255	0.165282
LY6E	8:142985438:T:C	Mono	ctrl	1	ctrl	0.0803798	0.146771	0.0834161	0.0102449	0.216884
LY6E	8:142985438:T:C	NK	ctrl	1	ctrl	4.31933e-06	0.462457	0.0972569	5.84791e-07	0.335293
LY6E	8:142985438:T:C	otherT	ctrl	1	ctrl	0.0562471	0.205286	0.106754	0.00260697	0.217987
LY6E	8:143002864:T:C	B	ctrl	1	ctrl	0.00316964	-0.311759	0.104062	0.00100455	-0.182917
LY6E	8:143002864:T:C	CD4T	ctrl	1	ctrl	0.0161698	-0.228943	0.0941962	0.000865623	-0.221915
LY6E	8:143002864:T:C	CD8T	ctrl	1	ctrl	0.000850637	-0.29593	0.0870363	6.18043e-05	-0.225496
LY6E	8:143002864:T:C	Mono	ctrl	1	ctrl	0.0696915	-0.142362	0.077964	0.00915598	-0.177887
LY6E	8:143002864:T:C	NK	ctrl	1	ctrl	0.000480732	-0.334944	0.0940126	5.89103e-05	-0.215413
LY6E	8:143002864:T:C	otherT	ctrl	1	ctrl	0.00705197	-0.265742	0.0973642	0.000514692	-0.1681
LY6E	8:143004333:G:A	B	ctrl	1	ctrl	0.000126151	-0.409527	0.104222	0.000128328	-0.27719
LY6E	8:143004333:G:A	CD4T	ctrl	1	ctrl	0.011557	-0.247408	0.0968537	0.00169331	-0.238826
LY6E	8:143004333:G:A	CD8T	ctrl	1	ctrl	0.000320972	-0.332361	0.090372	4.5886e-05	-0.277146
LY6E	8:143004333:G:A	NK	ctrl	1	ctrl	1.16041e-05	-0.429331	0.094904	3.90754e-06	-0.306098
LY6E	8:143004333:G:A	otherT	ctrl	1	ctrl	0.0364424	-0.214369	0.101618	0.00291752	-0.193681
LY6E	8:143010523:C:T	CD4T	ctrl	1	ctrl	0.00758414	0.334678	0.123774	0.0239451	0.195497
LY6E	8:143010523:C:T	CD8T	ctrl	1	ctrl	0.00314832	0.34756	0.115917	0.0227025	0.187142
LY6E	8:143010523:C:T	DC	ctrl	1	ctrl	0.312894	0.125431	0.123909	0.0375322	0.115014
LY6E	8:143010523:C:T	Mono	ctrl	1	ctrl	0.188398	0.132775	0.100519	0.0326271	0.155856
LY6E	8:143010523:C:T	NK	ctrl	1	ctrl	0.00481479	0.359027	0.125617	0.0236528	0.169541
LY6E	8:143010523:C:T	otherT	ctrl	1	ctrl	0.549902	0.0791826	0.132154	0.0302212	0.119695
LY6E	8:143010749:A:G	B	ctrl	1	ctrl	0.000154083	-0.399722	0.103117	2.40376e-05	-0.241778
LY6E	8:143010749:A:G	CD4T	ctrl	1	ctrl	0.000645043	-0.324888	0.0933672	1.71931e-05	-0.282147
LY6E	8:143010749:A:G	CD8T	ctrl	1	ctrl	0.000461737	-0.308682	0.086321	1.14076e-05	-0.269819
LY6E	8:143010749:A:G	DC	ctrl	1	ctrl	0.636083	-0.0445726	0.0940216	0.0119386	-0.186334
LY6E	8:143010749:A:G	Mono	ctrl	1	ctrl	0.0463017	-0.156056	0.077716	0.00205425	-0.232337
LY6E	8:143010749:A:G	NK	ctrl	1	ctrl	0.000223647	-0.348716	0.0923844	6.48464e-06	-0.260937
LY6E	8:143010749:A:G	otherT	ctrl	1	ctrl	0.00394081	-0.28381	0.0970257	8.79354e-05	-0.21921
LY6E	8:143016036:A:G	B	ctrl	1	ctrl	0.000223771	-0.382552	0.10131	1.45793e-05	-0.232092
LY6E	8:143016036:A:G	CD4T	ctrl	1	ctrl	0.000358371	-0.333939	0.0915879	4.87278e-06	-0.291764
LY6E	8:143016036:A:G	CD8T	ctrl	1	ctrl	0.000448256	-0.305209	0.0851506	5.05596e-06	-0.275611
LY6E	8:143016036:A:G	DC	ctrl	1	ctrl	0.74375	-0.0305485	0.0932938	0.0070461	-0.189544
LY6E	8:143016036:A:G	Mono	ctrl	1	ctrl	0.00510211	-0.216129	0.0761225	0.000129972	-0.250813
LY6E	8:143016036:A:G	NK	ctrl	1	ctrl	0.000410805	-0.331706	0.0919614	6.55046e-06	-0.25942
LY6E	8:143016036:A:G	otherT	ctrl	1	ctrl	0.00843403	-0.25648	0.0961669	8.50754e-05	-0.21171
LY6E	8:143018261:G:A	B	ctrl	1	ctrl	0.868386	0.0223646	0.134748	0.0325639	0.135427
LY6E	8:143018261:G:A	CD4T	ctrl	1	ctrl	0.00403662	0.359321	0.123183	0.00750982	0.215097
LY6E	8:143018261:G:A	CD8T	ctrl	1	ctrl	0.00316617	0.337764	0.112718	0.00720361	0.202481
LY6E	8:143018261:G:A	DC	ctrl	1	ctrl	0.251871	0.138624	0.120556	0.0145681	0.130721
LY6E	8:143018261:G:A	Mono	ctrl	1	ctrl	0.138173	0.14962	0.100417	0.0119994	0.175471
LY6E	8:143018261:G:A	NK	ctrl	1	ctrl	0.00706054	0.335726	0.123054	0.00772983	0.183234
LY6E	8:143018261:G:A	otherT	ctrl	1	ctrl	0.428684	0.103188	0.13005	0.0110847	0.134213
LY6E	8:143021330:C:T	B	ctrl	1	ctrl	0.506203	0.0938876	0.140919	0.00767624	0.211499
LY6E	8:143021330:C:T	CD4T	ctrl	1	ctrl	0.000802249	0.431617	0.126336	5.69025e-05	0.311001
LY6E	8:143021330:C:T	CD8T	ctrl	1	ctrl	0.000650982	0.407483	0.117163	4.20389e-05	0.293143
LY6E	8:143021330:C:T	DC	ctrl	1	ctrl	0.191174	0.166056	0.126516	0.0019294	0.200795
LY6E	8:143021330:C:T	Mono	ctrl	1	ctrl	0.0298824	0.227597	0.10388	0.000590703	0.26248
LY6E	8:143021330:C:T	NK	ctrl	1	ctrl	0.00236385	0.395663	0.128112	8.64461e-05	0.267973
LY6E	8:143021330:C:T	otherT	ctrl	1	ctrl	0.156891	0.192697	0.135488	0.000810865	0.205989
LY6E	8:143026560:A:G	B	ctrl	1	ctrl	0.313411	-0.138227	0.136688	0.00314683	-0.234156
LY6E	8:143026560:A:G	CD4T	ctrl	1	ctrl	0.000350624	-0.448041	0.122678	8.54066e-06	-0.347233
LY6E	8:143026560:A:G	CD8T	ctrl	1	ctrl	0.000215357	-0.429474	0.113407	3.65832e-06	-0.326277
LY6E	8:143026560:A:G	DC	ctrl	1	ctrl	0.26593	-0.13766	0.123319	0.00133171	-0.216613
LY6E	8:143026560:A:G	Mono	ctrl	1	ctrl	0.00370155	-0.293667	0.0997061	5.51565e-05	-0.295552
LY6E	8:143026560:A:G	NK	ctrl	1	ctrl	0.00145103	-0.403883	0.124685	2.54212e-05	-0.295644
LY6E	8:143026560:A:G	otherT	ctrl	1	ctrl	0.185758	-0.178902	0.134623	0.000631614	-0.222622
LY6E	8:143026602:G:C	B	ctrl	1	ctrl	0.190113	0.210057	0.159643	0.00178054	0.300546
LY6E	8:143026602:G:C	CD4T	ctrl	1	ctrl	0.000550649	0.506239	0.143612	7.74961e-06	0.411899
LY6E	8:143026602:G:C	CD8T	ctrl	1	ctrl	0.000108776	0.52055	0.131156	1.38159e-06	0.39379
LY6E	8:143026602:G:C	DC	ctrl	1	ctrl	0.183507	0.192475	0.144104	0.000994722	0.282284
LY6E	8:143026602:G:C	Mono	ctrl	1	ctrl	0.0135094	0.291582	0.116754	0.000138936	0.355451
LY6E	8:143026602:G:C	NK	ctrl	1	ctrl	0.000112057	0.567476	0.143349	1.83834e-06	0.368503
LY6E	8:143026602:G:C	otherT	ctrl	1	ctrl	0.0511699	0.30317	0.154309	0.000223845	0.292382
LY6E	8:143026785:C:T	B	ctrl	1	ctrl	0.443047	0.105426	0.137104	0.00853113	0.22546
LY6E	8:143026785:C:T	CD4T	ctrl	1	ctrl	0.000126526	0.480157	0.12224	6.99941e-06	0.350955
LY6E	8:143026785:C:T	CD8T	ctrl	1	ctrl	0.000101475	0.452932	0.113599	3.65751e-06	0.329312
LY6E	8:143026785:C:T	DC	ctrl	1	ctrl	0.374481	0.110435	0.124009	0.00408946	0.208292
LY6E	8:143026785:C:T	Mono	ctrl	1	ctrl	0.0165321	0.243344	0.100466	0.000426847	0.287715
LY6E	8:143026785:C:T	NK	ctrl	1	ctrl	0.00089301	0.421184	0.124455	3.01828e-05	0.296673
LY6E	8:143026785:C:T	otherT	ctrl	1	ctrl	0.134079	0.204923	0.13609	0.000820138	0.219791
LY6E	8:143027038:G:T	B	ctrl	1	ctrl	0.264231	0.158173	0.141182	0.00230905	0.255254
LY6E	8:143027038:G:T	CD4T	ctrl	1	ctrl	0.000232256	0.477362	0.126775	4.36768e-06	0.368097
LY6E	8:143027038:G:T	CD8T	ctrl	1	ctrl	0.000171081	0.451643	0.11734	2.25819e-06	0.346766
LY6E	8:143027038:G:T	DC	ctrl	1	ctrl	0.188533	0.170438	0.129078	0.000900955	0.238488
LY6E	8:143027038:G:T	Mono	ctrl	1	ctrl	0.00860017	0.27509	0.103418	9.04107e-05	0.313188
LY6E	8:143027038:G:T	NK	ctrl	1	ctrl	0.00068775	0.442181	0.127785	8.95422e-06	0.317585
LY6E	8:143027038:G:T	otherT	ctrl	1	ctrl	0.0989068	0.234492	0.14128	0.000323158	0.245465
LY6E	8:143027109:G:C	B	ctrl	1	ctrl	0.240257	0.159664	0.135457	0.00148579	0.26942
LY6E	8:143027109:G:C	CD4T	ctrl	1	ctrl	0.00010261	0.481969	0.121008	1.12909e-06	0.390795
LY6E	8:143027109:G:C	CD8T	ctrl	1	ctrl	3.29835e-05	0.477483	0.11174	2.79759e-07	0.369077
LY6E	8:143027109:G:C	DC	ctrl	1	ctrl	0.0810784	0.216501	0.123343	0.00031173	0.253595
LY6E	8:143027109:G:C	Mono	ctrl	1	ctrl	0.00391978	0.290457	0.0992473	2.56485e-05	0.332447
LY6E	8:143027109:G:C	NK	ctrl	1	ctrl	0.000276699	0.454357	0.122251	2.0834e-06	0.336739
LY6E	8:143027109:G:C	otherT	ctrl	1	ctrl	0.0813517	0.233495	0.13313	0.000209526	0.258244
LY6E	8:143029016:C:G	B	ctrl	1	ctrl	0.000146525	-0.397936	0.102304	0.000227527	-0.230103
LY6E	8:143029016:C:G	CD4T	ctrl	1	ctrl	0.0298307	-0.209653	0.095659	0.00370493	-0.205978
LY6E	8:143029016:C:G	CD8T	ctrl	1	ctrl	0.00512221	-0.258172	0.0909572	0.000595273	-0.219546
LY6E	8:143029016:C:G	Mono	ctrl	1	ctrl	0.186531	-0.104649	0.078889	0.0436405	-0.143589
LY6E	8:143029016:C:G	NK	ctrl	1	ctrl	9.27076e-05	-0.383188	0.0956032	6.66372e-05	-0.244905
LY6E	8:143029016:C:G	otherT	ctrl	1	ctrl	0.0375682	-0.211875	0.101044	0.00362957	-0.165785
LY6E	8:143030196:G:A	B	ctrl	1	ctrl	0.000409358	-0.353827	0.0980289	5.04728e-05	-0.204396
LY6E	8:143030196:G:A	CD4T	ctrl	1	ctrl	0.00116452	-0.290096	0.0877419	2.35334e-05	-0.257335
LY6E	8:143030196:G:A	CD8T	ctrl	1	ctrl	0.000789071	-0.280539	0.0819794	1.52053e-05	-0.244032
LY6E	8:143030196:G:A	DC	ctrl	1	ctrl	0.879033	0.0136163	0.0893261	0.0190407	-0.157049
LY6E	8:143030196:G:A	Mono	ctrl	1	ctrl	0.00713837	-0.197225	0.0723778	0.00034133	-0.219258
LY6E	8:143030196:G:A	NK	ctrl	1	ctrl	0.00138489	-0.288679	0.0887322	3.42144e-05	-0.227327
LY6E	8:143030196:G:A	otherT	ctrl	1	ctrl	0.00474533	-0.264304	0.0922946	0.00011056	-0.186638
LY6E	8:143032605:C:T	B	ctrl	1	ctrl	0.00266291	-0.29609	0.0970269	0.000140529	-0.159074
LY6E	8:143032605:C:T	CD4T	ctrl	1	ctrl	0.0244905	-0.1963	0.0864542	0.00022027	-0.197447
LY6E	8:143032605:C:T	CD8T	ctrl	1	ctrl	0.0141885	-0.203173	0.0819373	0.000158479	-0.188598
LY6E	8:143032605:C:T	DC	ctrl	1	ctrl	0.430439	-0.0676265	0.0855603	0.00183421	-0.143636
LY6E	8:143032605:C:T	Mono	ctrl	1	ctrl	0.0181278	-0.164789	0.0690289	0.000319719	-0.177131
LY6E	8:143032605:C:T	NK	ctrl	1	ctrl	0.00638264	-0.240594	0.0870784	7.16256e-05	-0.178155
LY6E	8:143032605:C:T	otherT	ctrl	1	ctrl	0.00783117	-0.24311	0.090275	0.000120955	-0.150867
LY6E	8:143033666:G:C	B	ctrl	1	ctrl	0.0394829	-0.207434	0.0999197	0.0050324	-0.11381
LY6E	8:143033666:G:C	CD4T	ctrl	1	ctrl	0.0412875	-0.184601	0.0897419	0.0043966	-0.162611
LY6E	8:143033666:G:C	CD8T	ctrl	1	ctrl	0.035375	-0.179851	0.0847543	0.00427247	-0.151817
LY6E	8:143033666:G:C	DC	ctrl	1	ctrl	0.864394	-0.015252	0.0891658	0.00740501	-0.100147
LY6E	8:143033666:G:C	Mono	ctrl	1	ctrl	0.00556541	-0.201779	0.0718083	0.00347203	-0.141934
LY6E	8:143033666:G:C	NK	ctrl	1	ctrl	0.0836496	-0.157941	0.0907455	0.00492783	-0.136611
LY6E	8:143033666:G:C	otherT	ctrl	1	ctrl	0.0934119	-0.158967	0.0941932	0.00505319	-0.105073
LY6E	8:143034396:G:A	B	mild3	1	mild3	0.00228018	0.482555	0.152185	0.00216468	0.309845
LY6E	8:143034396:G:A	CD4T	mild3	1	mild3	0.0169858	0.423093	0.172889	0.00238938	0.318221
LY6E	8:143034396:G:A	CD8T	mild3	1	mild3	0.155562	0.238808	0.166318	0.00289895	0.294693
LY6E	8:143034396:G:A	DC	mild3	1	mild3	0.29859	0.204762	0.195388	0.00611113	0.276801
LY6E	8:143034396:G:A	Mono	mild3	1	mild3	0.0900733	0.36836	0.21418	0.00394341	0.322475
LY6E	8:143034396:G:A	NK	mild3	1	mild3	0.0471078	0.408807	0.202229	0.00309172	0.290677
LY6E	8:143034396:G:A	otherT	mild3	1	mild3	0.0586754	0.406787	0.211647	0.00268719	0.260504
LY6E	8:143034748:G:A	NK	mild1	1	mild1	0.011433	0.285527	0.110288	0.0433265	0.0952315
LY6E	8:143039642:T:C	B	mild1	1	mild1	0.0791344	-0.152393	0.0856321	0.0295817	-0.0909974
LY6E	8:143039642:T:C	CD4T	mild1	1	mild1	0.0151576	-0.178398	0.0717926	0.0242217	-0.118144
LY6E	8:143039642:T:C	CD8T	mild1	1	mild1	0.498746	-0.0568571	0.0836475	0.0301594	-0.0955366
LY6E	8:143039642:T:C	DC	mild1	1	mild1	0.347877	-0.0725544	0.0768312	0.030968	-0.071404
LY6E	8:143039642:T:C	Mono	mild1	1	mild1	0.0287872	-0.111074	0.0497834	0.0247752	-0.102129
LY6E	8:143039642:T:C	NK	mild1	1	mild1	0.494988	-0.0661184	0.096448	0.0294984	-0.0827031
LY6E	8:143039642:T:C	otherT	mild1	1	mild1	0.101731	-0.150353	0.0908041	0.0303587	-0.0634514
LY6E	8:143112320:T:G	B	ctrl	1	ctrl	0.0745417	-0.17647	0.0983159	0.0233102	-0.100606
LY6E	8:143112320:T:G	CD4T	ctrl	1	ctrl	0.0646648	-0.170973	0.0919094	0.0212492	-0.145532
LY6E	8:143112320:T:G	CD8T	ctrl	1	ctrl	0.00669573	-0.23169	0.0843297	0.0194524	-0.138357
LY6E	8:143112320:T:G	DC	ctrl	1	ctrl	0.990041	-0.00112571	0.0900512	0.029712	-0.0873426
LY6E	8:143112320:T:G	Mono	ctrl	1	ctrl	0.151482	-0.106418	0.0738445	0.0231645	-0.122475
LY6E	8:143112320:T:G	NK	ctrl	1	ctrl	0.0877984	-0.157398	0.0916502	0.0215885	-0.122435
LY6E	8:143112320:T:G	otherT	ctrl	1	ctrl	0.032994	-0.198711	0.0923949	0.0213439	-0.0945466
LY6E	8:143125544:A:T	B	ctrl	1	ctrl	0.297905	0.100826	0.0965479	0.013619	0.104114
LY6E	8:143125544:A:T	CD4T	ctrl	1	ctrl	0.199149	0.114083	0.0884879	0.0101342	0.150133
LY6E	8:143125544:A:T	CD8T	ctrl	1	ctrl	0.0187078	0.195137	0.0821449	0.00789012	0.143501
LY6E	8:143125544:A:T	DC	ctrl	1	ctrl	0.571631	0.0496003	0.0875106	0.0111139	0.0952369
LY6E	8:143125544:A:T	Mono	ctrl	1	ctrl	0.0244272	0.161356	0.0710322	0.00775165	0.131941
LY6E	8:143125544:A:T	NK	ctrl	1	ctrl	0.00735034	0.240876	0.0887408	0.00779478	0.131864
LY6E	8:143125544:A:T	otherT	ctrl	1	ctrl	0.0426959	0.18629	0.0911904	0.00845085	0.100381
LY6E	8:143155728:G:A	B	mild1	1	mild1	0.239008	0.111844	0.0942414	0.0300964	0.099647
LY6E	8:143155728:G:A	CD4T	mild1	1	mild1	0.0181074	0.196712	0.0814309	0.0228127	0.127781
LY6E	8:143155728:G:A	CD8T	mild1	1	mild1	0.563686	0.0539963	0.0931104	0.0283247	0.105261
LY6E	8:143155728:G:A	DC	mild1	1	mild1	0.0821222	0.14104	0.0800944	0.0267441	0.0840682
LY6E	8:143155728:G:A	Mono	mild1	1	mild1	0.0787801	0.0957282	0.0536855	0.0254295	0.110278
LY6E	8:143155728:G:A	NK	mild1	1	mild1	0.416299	0.0856897	0.104871	0.0281702	0.0929567
LY6E	8:143155728:G:A	otherT	mild1	1	mild1	0.00364816	0.273971	0.0914306	0.0231981	0.0775561
LY6E	8:143218568:A:G	Mono	mild2	1	mild2	2.63235e-05	0.30687	0.0622583	0.00106137	0.280328
LY6E	8:143220901:A:G	Mono	mild2	1	mild2	0.000121879	0.308425	0.0702381	0.0123717	0.265641
LY6E	8:143226949:A:G	B	ctrl	1	ctrl	0.103495	0.276767	0.169025	0.03105	0.171548
LY6E	8:143226949:A:G	CD4T	ctrl	1	ctrl	0.00670944	0.417666	0.152084	0.0273291	0.23711
LY6E	8:143226949:A:G	CD8T	ctrl	1	ctrl	0.0299998	0.311195	0.142123	0.027598	0.220725
LY6E	8:143226949:A:G	DC	ctrl	1	ctrl	0.362177	0.138887	0.151993	0.0313561	0.156396
LY6E	8:143226949:A:G	Mono	ctrl	1	ctrl	0.0250488	0.271661	0.120116	0.0262456	0.206171
LY6E	8:143226949:A:G	NK	ctrl	1	ctrl	0.0421281	0.313364	0.15299	0.0293351	0.201723
LY6E	8:143226949:A:G	otherT	ctrl	1	ctrl	0.980603	-0.00402348	0.165234	0.0354401	0.154599
LY6E	8:143253966:A:G	B	mild1	1	mild1	0.0078896	-0.3444	0.126202	0.00995137	-0.150722
LY6E	8:143253966:A:G	CD4T	mild1	1	mild1	0.0182035	-0.285541	0.118305	0.00954422	-0.18718
LY6E	8:143253966:A:G	CD8T	mild1	1	mild1	0.025576	-0.301772	0.132508	0.00985302	-0.157949
LY6E	8:143253966:A:G	Mono	mild1	1	mild1	0.00979368	-0.209405	0.0789135	0.00811283	-0.164603
LY6E	8:143253966:A:G	NK	mild1	1	mild1	0.171773	-0.207638	0.150584	0.0123682	-0.136935
LY6E	8:143253966:A:G	otherT	mild1	1	mild1	0.346322	-0.138655	0.146352	0.019879	-0.102665
LY6E	8:143276211:G:A	Mono	mild1	1	mild1	0.00375646	-0.157186	0.0524757	0.0352613	-0.105634
LY6E	8:143293645:T:C	Mono	severe2	1	severe2	0.000231249	0.344055	0.0888679	0.0138297	0.196925
LY6E	8:143326611:G:A	B	ctrl	1	ctrl	0.033314	-0.403266	0.187853	0.00193379	-0.306573
LY6E	8:143326611:G:A	CD4T	ctrl	1	ctrl	0.0115541	-0.433319	0.169627	0.00146631	-0.322949
LY6E	8:143326611:G:A	CD8T	ctrl	1	ctrl	0.0900312	-0.274181	0.160757	0.00255491	-0.309792
LY6E	8:143326611:G:A	DC	ctrl	1	ctrl	0.00104175	-0.546392	0.163654	0.00126441	-0.313148
LY6E	8:143326611:G:A	Mono	ctrl	1	ctrl	0.293781	-0.145064	0.137726	0.00422598	-0.297199
LY6E	8:143326611:G:A	NK	ctrl	1	ctrl	0.0781619	-0.310115	0.174955	0.00199622	-0.308923
LY6E	8:143326611:G:A	otherT	ctrl	1	ctrl	0.0211735	-0.422445	0.181488	0.00156616	-0.305407
LY6E	8:143326732:T:C	Mono	severe2	1	severe2	0.000139863	0.351548	0.087503	0.0202083	0.195099
LY6E	8:143328579:C:T	Mono	mild1	1	mild1	0.00211043	-0.172699	0.0541445	0.0436472	-0.109779
LY6E	8:143330604:G:A	B	ctrl	1	ctrl	0.00532978	-0.556205	0.196901	0.000650527	-0.344123
LY6E	8:143330604:G:A	CD4T	ctrl	1	ctrl	0.0768745	-0.321786	0.180732	0.00114436	-0.344383
LY6E	8:143330604:G:A	CD8T	ctrl	1	ctrl	0.0800915	-0.302437	0.171709	0.00125897	-0.341002
LY6E	8:143330604:G:A	DC	ctrl	1	ctrl	0.00237948	-0.53359	0.172888	0.000542427	-0.342475
LY6E	8:143330604:G:A	Mono	ctrl	1	ctrl	0.0988001	-0.2398	0.144437	0.00118349	-0.335072
LY6E	8:143330604:G:A	NK	ctrl	1	ctrl	0.0368592	-0.388614	0.184658	0.000789953	-0.342545
LY6E	8:143330604:G:A	otherT	ctrl	1	ctrl	0.0322047	-0.417376	0.193176	0.000817551	-0.336595
LY6E	8:143332269:C:T	B	ctrl	1	ctrl	0.00517328	-0.544544	0.192091	0.000841517	-0.327183
LY6E	8:143332269:C:T	CD4T	ctrl	1	ctrl	0.0717284	-0.31977	0.176405	0.00122012	-0.333716
LY6E	8:143332269:C:T	CD8T	ctrl	1	ctrl	0.0589924	-0.316864	0.166612	0.00120481	-0.330328
LY6E	8:143332269:C:T	DC	ctrl	1	ctrl	0.0157779	-0.416595	0.170779	0.000821307	-0.320656
LY6E	8:143332269:C:T	Mono	ctrl	1	ctrl	0.0814485	-0.245236	0.139874	0.00121875	-0.323792
LY6E	8:143332269:C:T	NK	ctrl	1	ctrl	0.0289807	-0.398034	0.180668	0.000901538	-0.329605
LY6E	8:143332269:C:T	otherT	ctrl	1	ctrl	0.0251305	-0.423003	0.187128	0.000932692	-0.320701
LY6E	8:143371920:A:G	B	ctrl	1	ctrl	0.00231662	-0.570338	0.184238	0.000159385	-0.340909
LY6E	8:143371920:A:G	CD4T	ctrl	1	ctrl	0.0343684	-0.361904	0.169609	0.000415503	-0.347327
LY6E	8:143371920:A:G	CD8T	ctrl	1	ctrl	0.0375496	-0.335321	0.159891	0.000443251	-0.342694
LY6E	8:143371920:A:G	DC	ctrl	1	ctrl	0.00299826	-0.491048	0.162981	0.000132355	-0.33552
LY6E	8:143371920:A:G	Mono	ctrl	1	ctrl	0.0725217	-0.243941	0.134952	0.000577429	-0.334102
LY6E	8:143371920:A:G	NK	ctrl	1	ctrl	0.0110767	-0.439981	0.171236	0.000197922	-0.343352
LY6E	8:143371920:A:G	otherT	ctrl	1	ctrl	0.168764	-0.253247	0.183194	0.000980311	-0.325047
LY6E	8:143381097:C:T	B	ctrl	1	ctrl	0.00734264	0.498738	0.183671	0.0014252	0.304858
LY6E	8:143381097:C:T	CD4T	ctrl	1	ctrl	0.0868267	0.290329	0.168518	0.00212826	0.312103
LY6E	8:143381097:C:T	CD8T	ctrl	1	ctrl	0.0483477	0.316867	0.159268	0.00182479	0.30976
LY6E	8:143381097:C:T	DC	ctrl	1	ctrl	0.00575877	0.449597	0.160687	0.00126561	0.300621
LY6E	8:143381097:C:T	Mono	ctrl	1	ctrl	0.161799	0.190073	0.135239	0.00255116	0.299473
LY6E	8:143381097:C:T	NK	ctrl	1	ctrl	0.0123263	0.434263	0.1716	0.00132974	0.310803
LY6E	8:143381097:C:T	otherT	ctrl	1	ctrl	0.0886757	0.311993	0.182155	0.00190012	0.294689
LY6E	8:143388170:G:T	B	ctrl	1	ctrl	0.00170728	0.584785	0.183286	8.36096e-05	0.355554
LY6E	8:143388170:G:T	CD4T	ctrl	1	ctrl	0.0839536	0.297175	0.170899	0.000550181	0.352831
LY6E	8:143388170:G:T	CD8T	ctrl	1	ctrl	0.0398774	0.334122	0.161262	0.000344241	0.352331
LY6E	8:143388170:G:T	DC	ctrl	1	ctrl	0.00279562	0.496502	0.163577	6.87979e-05	0.350975
LY6E	8:143388170:G:T	Mono	ctrl	1	ctrl	0.0514299	0.265107	0.135094	0.000336524	0.346436
LY6E	8:143388170:G:T	NK	ctrl	1	ctrl	0.0135482	0.432023	0.173086	0.000133669	0.354254
LY6E	8:143388170:G:T	otherT	ctrl	1	ctrl	0.0433669	0.371587	0.182489	0.000305147	0.345185
LY6E	8:143388773:T:C	B	ctrl	1	ctrl	0.00979045	0.546459	0.209029	0.0466013	0.253864
LY6E	8:143388773:T:C	CD4T	ctrl	1	ctrl	0.0860355	0.329363	0.19069	0.0479123	0.274831
LY6E	8:143388773:T:C	CD8T	ctrl	1	ctrl	0.115426	0.29138	0.184084	0.0480032	0.267303
LY6E	8:143388773:T:C	DC	ctrl	1	ctrl	0.0572058	0.358227	0.187043	0.0467238	0.243531
LY6E	8:143388773:T:C	Mono	ctrl	1	ctrl	0.047367	0.304585	0.152429	0.044276	0.262936
LY6E	8:143388773:T:C	NK	ctrl	1	ctrl	0.148012	0.287162	0.197574	0.0485416	0.259579
LY6E	8:143388773:T:C	otherT	ctrl	1	ctrl	0.226746	0.251912	0.207605	0.0492909	0.240349
LY6E	8:143401881:T:C	B	severe2	1	severe2	0.000624816	0.645652	0.180581	0.00206003	0.2929
LY6E	8:143401881:T:C	CD4T	severe2	1	severe2	0.000996925	0.596675	0.174345	0.00219376	0.321545
LY6E	8:143401881:T:C	CD8T	severe2	1	severe2	0.0394536	0.378858	0.180793	0.00338452	0.29766
LY6E	8:143401881:T:C	DC	severe2	1	severe2	0.117773	0.277966	0.175549	0.00611165	0.237691
LY6E	8:143401881:T:C	Mono	severe2	1	severe2	0.216818	0.149109	0.119703	0.00719277	0.279066
LY6E	8:143401881:T:C	NK	severe2	1	severe2	0.130194	0.320767	0.209725	0.00521129	0.259541
LY6E	8:143401881:T:C	otherT	severe2	1	severe2	0.288966	0.215377	0.201778	0.00844729	0.215857
LY6E	8:143434520:GT:G	Mono	mild1	1	mild1	0.00481274	0.189619	0.0651725	0.0410437	0.124958
LY6E	8:143434579:C:G	B	ctrl	1	ctrl	0.0225029	0.222438	0.0965456	0.0102408	0.114569
LY6E	8:143434579:C:G	CD4T	ctrl	1	ctrl	0.00821536	0.233769	0.0873564	0.00931779	0.15363
LY6E	8:143434579:C:G	CD8T	ctrl	1	ctrl	0.0788248	0.148777	0.0841095	0.0112795	0.140905
LY6E	8:143434579:C:G	DC	ctrl	1	ctrl	0.0225829	0.200921	0.0872744	0.0101925	0.106132
LY6E	8:143434579:C:G	Mono	ctrl	1	ctrl	0.277875	0.0784196	0.0720262	0.0128256	0.129575
LY6E	8:143434579:C:G	NK	ctrl	1	ctrl	0.456668	0.0678106	0.0908853	0.0135229	0.127768
LY6E	8:143434579:C:G	otherT	ctrl	1	ctrl	0.0400081	0.190103	0.091818	0.0104471	0.106811
LY6E	8:143447718:C:A	CD8T	severe2	1	severe2	0.000934432	0.657201	0.190799	0.0498534	0.240647
LY6E	8:143462883:G:A	B	ctrl	1	ctrl	0.0470683	-0.217092	0.10849	0.0355118	-0.116038
LY6E	8:143462883:G:A	CD4T	ctrl	1	ctrl	0.0780491	-0.176162	0.0993381	0.0350781	-0.148938
LY6E	8:143462883:G:A	CD8T	ctrl	1	ctrl	0.0460051	-0.185614	0.0922996	0.0346616	-0.141199
LY6E	8:143462883:G:A	DC	ctrl	1	ctrl	0.0281594	-0.215805	0.0974423	0.0346708	-0.109492
LY6E	8:143462883:G:A	Mono	ctrl	1	ctrl	0.219649	-0.0996669	0.0808835	0.0352782	-0.130984
LY6E	8:143462883:G:A	NK	ctrl	1	ctrl	0.627691	-0.0492773	0.101416	0.0389069	-0.128063
LY6E	8:143462883:G:A	otherT	ctrl	1	ctrl	0.0127979	-0.257871	0.102433	0.0344067	-0.111249
LY6E	8:143566527:G:A	B	mild3	1	mild3	0.0103228	0.445439	0.168842	0.00328922	0.345004
LY6E	8:143566527:G:A	CD4T	mild3	1	mild3	0.0108729	0.497109	0.18983	0.00299838	0.363501
LY6E	8:143566527:G:A	CD8T	mild3	1	mild3	0.0229643	0.446742	0.192066	0.00320495	0.335557
LY6E	8:143566527:G:A	DC	mild3	1	mild3	0.183138	0.307805	0.228727	0.00555865	0.30718
LY6E	8:143566527:G:A	Mono	mild3	1	mild3	0.0131553	0.603245	0.23681	0.00354392	0.374411
LY6E	8:143566527:G:A	NK	mild3	1	mild3	0.192608	0.29142	0.221483	0.00500026	0.318125
LY6E	8:143566527:G:A	otherT	mild3	1	mild3	0.560062	0.144994	0.247621	0.00470079	0.273131
LY6E	8:143635495:T:C	B	severe3	1	severe3	0.0211293	0.660867	0.280259	0.00175244	0.427158
LY6E	8:143635495:T:C	CD4T	severe3	1	severe3	0.00133435	0.720431	0.215517	0.00118881	0.490561
LY6E	8:143635495:T:C	CD8T	severe3	1	severe3	0.00485312	0.649676	0.223101	0.00141725	0.49823
LY6E	8:143635495:T:C	DC	severe3	1	severe3	0.799612	0.0810883	0.318187	0.0104786	0.362726
LY6E	8:143635495:T:C	Mono	severe3	1	severe3	0.287801	0.243492	0.227222	0.00632408	0.453891
LY6E	8:143635495:T:C	NK	severe3	1	severe3	0.0122829	0.639223	0.248943	0.00162634	0.439723
LY6E	8:143635495:T:C	otherT	severe3	1	severe3	0.0707991	0.507229	0.27664	0.00214485	0.352969
LY6E	8:143636084:G:C	B	severe3	1	severe3	0.0480584	0.36184	0.179877	0.0218763	0.199782
LY6E	8:143636084:G:C	CD4T	severe3	1	severe3	0.0173869	0.361592	0.14842	0.0190086	0.242605
LY6E	8:143636084:G:C	CD8T	severe3	1	severe3	0.00119012	0.496582	0.146754	0.0173854	0.26299
LY6E	8:143636084:G:C	NK	severe3	1	severe3	0.00737081	0.458848	0.166449	0.0199666	0.215877
LY6E	8:143636084:G:C	otherT	severe3	1	severe3	0.802269	0.0469834	0.186943	0.0333378	0.13892
LY6E	8:143717834:G:A	B	severe2	1	severe2	0.281786	-0.14691	0.135484	0.017108	-0.139591
LY6E	8:143717834:G:A	CD4T	severe2	1	severe2	0.0237235	-0.255334	0.110661	0.010117	-0.172414
LY6E	8:143717834:G:A	CD8T	severe2	1	severe2	0.00852329	-0.310565	0.114988	0.0101334	-0.165954
LY6E	8:143717834:G:A	DC	severe2	1	severe2	0.122774	-0.171371	0.109724	0.0140239	-0.115909
LY6E	8:143717834:G:A	Mono	severe2	1	severe2	0.0567494	-0.152995	0.0790466	0.0116301	-0.163164
LY6E	8:143717834:G:A	NK	severe2	1	severe2	0.956983	-0.00759226	0.140301	0.016307	-0.129599
LY6E	8:143717834:G:A	otherT	severe2	1	severe2	0.00948695	-0.35016	0.131774	0.0124607	-0.103289
LY6E	8:143786827:C:T	B	ctrl	1	ctrl	0.00218997	-0.368267	0.118288	0.0154166	-0.139297
LY6E	8:143786827:C:T	CD4T	ctrl	1	ctrl	0.0196523	-0.259577	0.110161	0.016604	-0.178737
LY6E	8:143786827:C:T	CD8T	ctrl	1	ctrl	0.0902591	-0.179712	0.105444	0.0181295	-0.165183
LY6E	8:143786827:C:T	DC	ctrl	1	ctrl	0.167647	-0.149674	0.107995	0.0183749	-0.121034
LY6E	8:143786827:C:T	Mono	ctrl;mild1	2	ctrl	0.0641015	-0.169092	0.0907043	0.0167554	-0.155011
LY6E	8:143786827:C:T	NK	ctrl	1	ctrl	0.118708	-0.17826	0.113655	0.0197491	-0.151381
LY6E	8:143786827:C:T	otherT	ctrl	1	ctrl	0.701168	-0.0455774	0.118559	0.0253827	-0.118076
LY6E	8:143793365:G:A	B	mild3	1	mild3	0.134149	-0.17934	0.118297	0.0354814	-0.166081
LY6E	8:143793365:G:A	CD4T	mild3	1	mild3	0.189833	-0.178427	0.134732	0.0365469	-0.17162
LY6E	8:143793365:G:A	CD8T	mild3	1	mild3	0.465204	-0.0982335	0.133763	0.0353699	-0.160768
LY6E	8:143793365:G:A	DC	mild3	1	mild3	0.00726673	-0.36746	0.132511	0.0304727	-0.161448
LY6E	8:143793365:G:A	Mono	mild3	1	mild3	0.129695	-0.232511	0.151554	0.0354297	-0.178242
LY6E	8:143793365:G:A	NK	mild3	1	mild3	0.00486009	-0.385049	0.132315	0.0272479	-0.165744
LY6E	8:143793365:G:A	otherT	mild3	1	mild3	0.428844	-0.12403	0.155858	0.0347362	-0.13955
LY6E	8:143800505:A:G	B	severe2	1	severe2	0.00871156	0.675172	0.250453	0.00472513	0.384743
LY6E	8:143800505:A:G	CD4T	severe2	1	severe2	0.000212033	0.845502	0.217403	0.00373751	0.420766
LY6E	8:143800505:A:G	CD8T	severe2	1	severe2	0.452382	0.189998	0.251541	0.00856742	0.374836
LY6E	8:143800505:A:G	DC	severe2	1	severe2	0.0667372	0.399189	0.214383	0.00572419	0.350399
LY6E	8:143800505:A:G	Mono	severe2	1	severe2	0.0614938	0.30781	0.16211	0.00515823	0.380412
LY6E	8:143800505:A:G	NK	severe2	1	severe2	0.32563	0.300581	0.303867	0.0076129	0.35906
LY6E	8:143800505:A:G	otherT	severe2	1	severe2	0.0524864	0.534929	0.27181	0.00586975	0.343889
LY6E	8:143805486:A:G	B	mild3	1	mild3	0.0492176	-0.231157	0.115433	0.0202216	-0.173304
LY6E	8:143805486:A:G	CD4T	mild3	1	mild3	0.124507	-0.198226	0.127448	0.0214948	-0.178671
LY6E	8:143805486:A:G	CD8T	mild3	1	mild3	0.292198	-0.134754	0.126956	0.0216275	-0.166042
LY6E	8:143805486:A:G	DC	mild3	1	mild3	0.00443224	-0.385393	0.130633	0.0179483	-0.164895
LY6E	8:143805486:A:G	Mono	mild3	1	mild3	0.0868626	-0.258515	0.148771	0.0212078	-0.185264
LY6E	8:143805486:A:G	NK	mild3	1	mild3	0.0398864	-0.282842	0.135038	0.0202064	-0.164622
LY6E	8:143805486:A:G	otherT	mild3	1	mild3	0.729845	-0.0543131	0.15665	0.0229757	-0.140674
LY6E	8:143810914:G:A	B	mild3	1	mild3	0.0655419	0.21895	0.116976	0.0247922	0.171138
LY6E	8:143810914:G:A	CD4T	mild3	1	mild3	0.167315	0.182876	0.131019	0.0246189	0.178462
LY6E	8:143810914:G:A	CD8T	mild3	1	mild3	0.0538052	0.248647	0.126736	0.0235966	0.167338
LY6E	8:143810914:G:A	DC	mild3	1	mild3	0.0468774	0.287357	0.141794	0.024991	0.157488
LY6E	8:143810914:G:A	Mono	mild3	1	mild3	0.0286377	0.332366	0.148595	0.0232303	0.186283
LY6E	8:143810914:G:A	NK	mild3	1	mild3	0.0905364	0.238401	0.138878	0.024961	0.161471
LY6E	8:143810914:G:A	otherT	mild3	1	mild3	0.727841	0.0564581	0.161588	0.02635	0.138492
LY6E	8:143823777:C:T	Mono	severe1	1	severe1	0.000688609	-0.17416	0.0489964	0.0490108	-0.112111
LY6E	8:143836510:T:C	B	mild3;severe1	2	mild3	0.100704	0.191961	0.115357	0.0185668	0.174722
LY6E	8:143836510:T:C	CD4T	mild3;severe1	2	mild3	0.0952631	0.214522	0.126801	0.0175009	0.182584
LY6E	8:143836510:T:C	CD8T	mild3;severe1	2	mild3	0.305937	0.130558	0.126579	0.0181681	0.170031
LY6E	8:143836510:T:C	DC	mild3;severe1	2	mild3	0.107819	0.221941	0.136083	0.0193779	0.161361
LY6E	8:143836510:T:C	Mono	mild3;severe1	2	severe1	0.000450599	0.180523	0.0489844	0.00325301	0.13488
LY6E	8:143836510:T:C	NK	mild3;severe1	2	mild3	0.0493435	0.273167	0.136525	0.0173927	0.167541
LY6E	8:143836510:T:C	otherT	mild3;severe1	2	mild3	0.0704567	0.280189	0.152526	0.0177738	0.148174
LY6E	8:143842897:TAATA:T	B	mild3	1	mild3	0.080443	0.220304	0.124144	0.0123277	0.195595
LY6E	8:143842897:TAATA:T	CD4T	mild3	1	mild3	0.105671	0.218301	0.133129	0.0115472	0.203771
LY6E	8:143842897:TAATA:T	CD8T	mild3	1	mild3	0.119071	0.205676	0.130315	0.011531	0.191051
LY6E	8:143842897:TAATA:T	DC	mild3	1	mild3	0.0114352	0.364227	0.13986	0.0109601	0.184655
LY6E	8:143842897:TAATA:T	Mono	mild3	1	mild3	0.0197745	0.362932	0.151992	0.010691	0.211884
LY6E	8:143842897:TAATA:T	NK	mild3	1	mild3	0.15103	0.216563	0.149147	0.0131582	0.185405
LY6E	8:143842897:TAATA:T	otherT	mild3	1	mild3	0.33023	0.165082	0.16837	0.0124596	0.164186
LY6E	8:143842916:C:T	Mono	severe1	1	severe1	0.000413663	0.190115	0.0512251	0.0130819	0.130786
LY6E	8:143848503:G:A	B	ctrl	1	ctrl	0.0111974	0.463453	0.180608	0.0112263	0.239282
LY6E	8:143848503:G:A	CD4T	ctrl	1	ctrl	0.0422396	0.340733	0.166427	0.0111949	0.282613
LY6E	8:143848503:G:A	CD8T	ctrl	1	ctrl	0.054809	0.306268	0.158314	0.0111257	0.271123
LY6E	8:143848503:G:A	DC	ctrl	1	ctrl	0.838719	0.0353611	0.173461	0.0157798	0.216159
LY6E	8:143848503:G:A	Mono	ctrl	1	ctrl	0.0141223	0.331767	0.133723	0.0101657	0.261981
LY6E	8:143848503:G:A	NK	ctrl	1	ctrl	0.0228979	0.385328	0.167771	0.011065	0.259993
LY6E	8:143848503:G:A	otherT	ctrl	1	ctrl	0.137803	0.264157	0.177115	0.0121618	0.224781
LY6E	8:143930378:G:A	B	ctrl	1	ctrl	0.035528	-0.206375	0.0973411	0.0223049	-0.0997942
LY6E	8:143930378:G:A	CD4T	ctrl	1	ctrl	0.0106511	-0.22937	0.0887684	0.02047	-0.146779
LY6E	8:143930378:G:A	CD8T	ctrl	1	ctrl	0.0219548	-0.19802	0.0855846	0.020555	-0.135749
LY6E	8:143930378:G:A	DC	ctrl	1	ctrl	0.936217	-0.00723454	0.0902637	0.0287289	-0.0856569
LY6E	8:143930378:G:A	Mono	ctrl	1	ctrl	0.126233	-0.112758	0.0733601	0.0225847	-0.121692
LY6E	8:143930378:G:A	NK	ctrl	1	ctrl	0.113538	-0.144591	0.0908813	0.0227392	-0.120135
LY6E	8:143930378:G:A	otherT	ctrl	1	ctrl	0.212021	-0.115209	0.0919461	0.0233269	-0.0901365
LY6E	8:144004051:G:A	B	ctrl	1	ctrl	0.0233952	0.407805	0.17818	0.0306537	0.229106
LY6E	8:144004051:G:A	CD4T	ctrl	1	ctrl	0.0129266	0.41516	0.165164	0.0301254	0.256056
LY6E	8:144004051:G:A	CD8T	ctrl	1	ctrl	0.212423	0.195479	0.156142	0.035036	0.237286
LY6E	8:144004051:G:A	DC	ctrl	1	ctrl	0.00167723	0.504431	0.157881	0.0287689	0.228783
LY6E	8:144004051:G:A	Mono	ctrl	1	ctrl	0.166347	0.189722	0.136462	0.0309727	0.232638
LY6E	8:144004051:G:A	NK	ctrl	1	ctrl	0.20153	0.217907	0.169928	0.0335475	0.232198
LY6E	8:144004051:G:A	otherT	ctrl	1	ctrl	0.453307	0.134148	0.178451	0.0356657	0.211172
LY6E-DT	8:143392960:C:T	Mono	severe1	1	severe1	0.000533404	-0.706022	0.194303	0.0422876	-0.287347
LY6E-DT	8:143610360:A:C	DC	mild3	1	mild3	0.000270793	0.509395	0.132133	0.0481062	0.192396
LY6E-DT	8:143789148:G:A	Mono	mild2	1	mild2	1.0959e-06	1.51358	0.250603	0.00420701	0.910772
LY6G5C	6:32224659:A:G	otherT	mild2	1	mild2	6.50022e-06	0.688375	0.127857	0.00506559	0.471896
LY6G5C	6:32524421:C:T	otherT	mild2	1	mild2	3.971e-07	-1.20896	0.190428	0.00068457	-0.825171
LY6G5C	6:32620208:A:G	otherT	mild2	1	mild2	1.83659e-06	-1.08737	0.186881	0.00562301	-0.751189
LY6G5C	6:32661490:C:T	otherT	mild2	1	mild2	5.3072e-06	0.97186	0.178205	0.0178126	0.649273
LY6G6F	6:31138829:A:T	CD4T	severe1	1	severe1	0.00291491	0.72971	0.237425	0.0449014	0.315552
LY6G6F	6:31143348:G:A	B	severe1	1	severe1	0.0249528	0.647014	0.28262	0.0145988	0.378147
LY6G6F	6:31143348:G:A	CD4T	severe1	1	severe1	0.00374343	0.772915	0.258597	0.0131362	0.404995
LY6G6F	6:31143348:G:A	CD8T	severe1	1	severe1	0.0292026	0.568368	0.255764	0.0143507	0.389028
LY6G6F	6:31143348:G:A	Mono	severe1	1	severe1	0.207429	0.401737	0.31568	0.0173778	0.375527
LY6G6F	6:31143348:G:A	NK	severe1	1	severe1	0.962132	-0.0106915	0.224463	0.0201624	0.351285
LY75	2:159467426:C:G	NK	severe3	1	severe3	2.00683e-05	0.515479	0.113014	0.021456	0.352128
LY75	2:159551266:A:G	B	ctrl	1	ctrl	0.228064	-0.130196	0.107602	0.0211924	-0.123997
LY75	2:159551266:A:G	CD4T	ctrl	1	ctrl	0.440739	-0.07954	0.102918	0.0206951	-0.164719
LY75	2:159551266:A:G	CD8T	ctrl	1	ctrl	0.000455823	-0.346148	0.0966997	0.0116482	-0.169724
LY75	2:159551266:A:G	DC	ctrl	1	ctrl	0.174336	-0.12989	0.095205	0.0169812	-0.116613
LY75	2:159551266:A:G	Mono	ctrl	1	ctrl	0.107035	-0.174918	0.10793	0.0157831	-0.150476
LY75	2:159551266:A:G	NK	ctrl	1	ctrl	0.10255	-0.157741	0.096079	0.0143333	-0.148435
LY75	2:159551266:A:G	otherT	ctrl	1	ctrl	0.0254394	-0.241462	0.107048	0.0145506	-0.121686
LY75	2:159575072:A:G	NK	severe3	1	severe3	7.79872e-05	-0.473258	0.113031	0.0420882	-0.223566
LY75	2:159713522:T:C	NK	severe3	1	severe3	0.000115149	0.439845	0.107902	0.0185744	0.199806
LY75	2:159781890:GTA:G	B	ctrl	1	ctrl	0.0371265	0.217589	0.103524	0.0463637	0.109729
LY75	2:159781890:GTA:G	CD4T	ctrl	1	ctrl	0.185454	0.131138	0.0986152	0.0470648	0.145186
LY75	2:159781890:GTA:G	CD8T	ctrl	1	ctrl	0.00602727	0.262473	0.094299	0.0425454	0.141418
LY75	2:159781890:GTA:G	DC	ctrl	1	ctrl	0.152004	0.132885	0.0923335	0.0481876	0.0995926
LY75	2:159781890:GTA:G	NK	ctrl	1	ctrl	0.251599	0.107712	0.0936194	0.0469454	0.125462
LY75	2:159781890:GTA:G	otherT	ctrl	1	ctrl	0.0361512	0.218232	0.103286	0.0459479	0.102789
LY75	2:159797209:C:T	B	ctrl	1	ctrl	0.0112731	0.259657	0.101284	0.0162662	0.126427
LY75	2:159797209:C:T	CD4T	ctrl	1	ctrl	0.0693643	0.175796	0.09616	0.0168298	0.16004
LY75	2:159797209:C:T	CD8T	ctrl	1	ctrl	0.0168062	0.226429	0.0937105	0.0158556	0.153477
LY75	2:159797209:C:T	DC	ctrl	1	ctrl	0.065817	0.165192	0.0891944	0.0177625	0.115235
LY75	2:159797209:C:T	Mono	ctrl	1	ctrl	0.689573	0.0410771	0.102654	0.0264041	0.137678
LY75	2:159797209:C:T	NK	ctrl	1	ctrl	0.208007	0.115775	0.0915906	0.0177051	0.139362
LY75	2:159797209:C:T	otherT	ctrl	1	ctrl	0.0292712	0.222957	0.101369	0.0167438	0.117905
LY75	2:159805547:T:C	B	severe3	1	severe3	0.00535139	0.433585	0.150892	0.0372089	0.172143
LY75	2:159805547:T:C	CD4T	severe3	1	severe3	0.00100434	0.446348	0.129993	0.0311671	0.20311
LY75	2:159805547:T:C	NK	severe3	1	severe3	0.00818362	0.339365	0.124827	0.0427867	0.17021
LY75	2:159815724:T:A	B	ctrl	1	ctrl	0.00651721	0.327185	0.118696	0.0342777	0.154943
LY75	2:159815724:T:A	CD4T	ctrl	1	ctrl	0.00900169	0.294971	0.111567	0.0337237	0.180673
LY75	2:159815724:T:A	CD8T	ctrl	1	ctrl	0.141102	0.163463	0.110521	0.0438911	0.158635
LY75	2:159815724:T:A	DC	ctrl	1	ctrl	0.0047981	0.29676	0.103789	0.0343428	0.142461
LY75	2:159815724:T:A	NK	ctrl	1	ctrl	0.495751	0.0738963	0.108239	0.0476133	0.146475
LY75	2:159815724:T:A	otherT	ctrl	1	ctrl	0.0748196	0.21819	0.121677	0.0383516	0.136708
LY75	2:159818816:AAG:A	B	ctrl	1	ctrl	0.0106864	0.310323	0.120145	0.0288189	0.161728
LY75	2:159818816:AAG:A	CD4T	ctrl	1	ctrl	0.00495017	0.321384	0.112792	0.0272978	0.191574
LY75	2:159818816:AAG:A	CD8T	ctrl	1	ctrl	0.0708206	0.202839	0.111527	0.0352561	0.166841
LY75	2:159818816:AAG:A	DC	ctrl	1	ctrl	0.00138061	0.337737	0.103782	0.0268983	0.15344
LY75	2:159818816:AAG:A	otherT	ctrl	1	ctrl	0.170826	0.171433	0.124616	0.0368048	0.137269
LY75	2:159836250:T:C	B	ctrl	1	ctrl	0.0125565	0.28994	0.114854	0.0456269	0.145244
LY75	2:159836250:T:C	CD4T	ctrl	1	ctrl	0.00136743	0.354252	0.108736	0.0407042	0.183874
LY75	2:159836250:T:C	DC	ctrl	1	ctrl	0.00380153	0.295139	0.100521	0.0443295	0.132835
LY75	2:159842655:C:A	B	ctrl	1	ctrl	0.0114699	0.300839	0.117636	0.0283457	0.152865
LY75	2:159842655:C:A	CD4T	ctrl	1	ctrl	0.00149729	0.358212	0.110889	0.0252285	0.192458
LY75	2:159842655:C:A	CD8T	ctrl	1	ctrl	0.159086	0.15606	0.110309	0.0387175	0.160335
LY75	2:159842655:C:A	DC	ctrl	1	ctrl	0.0080047	0.278113	0.103591	0.0289011	0.139155
LY75	2:159842655:C:A	NK	ctrl	1	ctrl	0.527847	0.0691855	0.109359	0.0441417	0.146273
LY75	2:159842655:C:A	otherT	ctrl	1	ctrl	0.109882	0.202076	0.125701	0.032673	0.134316
LY75	2:159846870:C:T	B	ctrl	1	ctrl	0.00684986	0.275631	0.100618	0.00468837	0.134195
LY75	2:159846870:C:T	CD4T	ctrl	1	ctrl	0.00655991	0.26552	0.0964117	0.00441339	0.179856
LY75	2:159846870:C:T	CD8T	ctrl	1	ctrl	0.04465	0.190188	0.0939734	0.00522049	0.166457
LY75	2:159846870:C:T	DC	ctrl	1	ctrl	0.157993	0.129275	0.0911463	0.00620691	0.120329
LY75	2:159846870:C:T	Mono	ctrl	1	ctrl	0.149211	0.148437	0.102426	0.00670756	0.154541
LY75	2:159846870:C:T	NK	ctrl	1	ctrl	0.232764	0.111536	0.0931253	0.00689306	0.150346
LY75	2:159846870:C:T	otherT	ctrl	1	ctrl	0.114257	0.1652	0.104033	0.00606954	0.122454
LY75	2:159851548:C:T	B	ctrl	1	ctrl	0.00670758	0.345464	0.125779	0.00522825	0.202257
LY75	2:159851548:C:T	CD4T	ctrl	1	ctrl	0.000367501	0.428356	0.117709	0.00374104	0.244096
LY75	2:159851548:C:T	CD8T	ctrl	1	ctrl	0.132517	0.177427	0.117349	0.014513	0.198476
LY75	2:159851548:C:T	DC	ctrl	1	ctrl	0.00807507	0.296445	0.110545	0.00618898	0.1849
LY75	2:159851548:C:T	NK	ctrl	1	ctrl	0.341161	0.111094	0.116372	0.0162254	0.186113
LY75	2:159851548:C:T	otherT	ctrl	1	ctrl	0.0483475	0.264877	0.133142	0.00708644	0.182762
LY75	2:159855554:C:T	CD4T	ctrl	1	ctrl	9.38092e-05	-0.371305	0.0926803	0.0324071	-0.168454
LY75	2:159872331:T:C	B	ctrl	1	ctrl	0.0264072	0.299441	0.133631	0.0236701	0.169746
LY75	2:159872331:T:C	CD4T	ctrl	1	ctrl	0.000491433	0.437171	0.12289	0.0189349	0.220971
LY75	2:159872331:T:C	CD8T	ctrl	1	ctrl	0.120258	0.189677	0.12143	0.0291315	0.184428
LY75	2:159872331:T:C	DC	ctrl	1	ctrl	0.00824393	0.309117	0.115583	0.0232954	0.158772
LY75	2:159872331:T:C	NK	ctrl	1	ctrl	0.297073	0.125383	0.119863	0.0308208	0.17088
LY75	2:159872331:T:C	otherT	ctrl	1	ctrl	0.191026	0.180924	0.137787	0.0269307	0.151864
LY75	2:159876300:T:C	B	ctrl;severe2	2	ctrl	0.131961	-0.154591	0.102101	0.0151305	-0.113829
LY75	2:159876300:T:C	CD4T	ctrl;severe2	2	ctrl	0.00368954	-0.285371	0.0968545	0.0115862	-0.170559
LY75	2:159876300:T:C	CD8T	ctrl;severe2	2	ctrl	0.0391184	-0.196844	0.0946358	0.0124899	-0.155934
LY75	2:159876300:T:C	DC	ctrl;severe2	2	ctrl	0.5873	-0.0499011	0.0917595	0.0163951	-0.10146
LY75	2:159876300:T:C	Mono	ctrl;severe2	2	ctrl	0.0294043	-0.22519	0.102476	0.0123057	-0.144751
LY75	2:159876300:T:C	NK	ctrl;severe2	2	ctrl	0.157042	-0.131208	0.0922958	0.0143588	-0.138267
LY75	2:159876300:T:C	otherT	ctrl;severe2	2	ctrl	0.196888	-0.136239	0.105136	0.0141014	-0.105522
LY75	2:159881998:A:G	B	ctrl	1	ctrl	0.00511353	0.332612	0.11717	0.0022634	0.202216
LY75	2:159881998:A:G	CD4T	ctrl	1	ctrl	0.00234202	0.343478	0.111089	0.00189299	0.225709
LY75	2:159881998:A:G	CD8T	ctrl	1	ctrl	0.152169	0.158399	0.110094	0.00989059	0.198649
LY75	2:159881998:A:G	DC	ctrl	1	ctrl	0.00141541	0.333492	0.102715	0.00201003	0.195264
LY75	2:159881998:A:G	Mono	ctrl	1	ctrl	0.970152	0.00455219	0.121473	0.032379	0.181421
LY75	2:159881998:A:G	NK	ctrl	1	ctrl	0.19954	0.13929	0.10814	0.00655002	0.19397
LY75	2:159881998:A:G	otherT	ctrl	1	ctrl	0.0442148	0.250371	0.12346	0.00352878	0.1876
LY75	2:159903827:G:A	B	ctrl	1	ctrl	0.00571277	0.339181	0.121077	0.00245311	0.205115
LY75	2:159903827:G:A	CD4T	ctrl	1	ctrl	0.00215333	0.353199	0.113268	0.00204024	0.229482
LY75	2:159903827:G:A	CD8T	ctrl	1	ctrl	0.167111	0.156318	0.112632	0.00923635	0.20431
LY75	2:159903827:G:A	DC	ctrl	1	ctrl	0.0018459	0.334305	0.105609	0.00218757	0.198567
LY75	2:159903827:G:A	Mono	ctrl	1	ctrl	0.718846	0.0451584	0.125221	0.0196655	0.192645
LY75	2:159903827:G:A	NK	ctrl	1	ctrl	0.282217	0.120049	0.11127	0.00768129	0.197518
LY75	2:159903827:G:A	otherT	ctrl	1	ctrl	0.0415355	0.263411	0.128206	0.0035326	0.192411
LY75	2:159904288:C:G	B	ctrl	1	ctrl	0.0365299	-0.217575	0.103186	0.0323085	-0.111303
LY75	2:159904288:C:G	CD4T	ctrl	1	ctrl	0.0641332	-0.182958	0.0981543	0.0319244	-0.153315
LY75	2:159904288:C:G	CD8T	ctrl	1	ctrl	0.0778583	-0.168374	0.0948774	0.0317766	-0.143408
LY75	2:159904288:C:G	DC	ctrl	1	ctrl	0.343815	-0.088213	0.0929146	0.0334693	-0.100539
LY75	2:159904288:C:G	Mono	ctrl	1	ctrl	0.0556204	-0.199655	0.103563	0.0305483	-0.134489
LY75	2:159904288:C:G	NK	ctrl	1	ctrl	0.136273	-0.13995	0.0934765	0.0327121	-0.130336
LY75	2:159904288:C:G	otherT	ctrl	1	ctrl	0.0814862	-0.183382	0.104604	0.0326087	-0.103509
LY75	2:159906576:C:T	B	ctrl	1	ctrl	0.101341	-0.17902	0.108641	0.0299296	-0.113344
LY75	2:159906576:C:T	CD4T	ctrl	1	ctrl	0.00916545	-0.275436	0.10443	0.0264285	-0.166845
LY75	2:159906576:C:T	CD8T	ctrl	1	ctrl	0.0295426	-0.220083	0.100227	0.0268289	-0.153985
LY75	2:159906576:C:T	DC	ctrl	1	ctrl	0.677086	-0.0407782	0.097745	0.032617	-0.100431
LY75	2:159906576:C:T	Mono	ctrl	1	ctrl	0.0527973	-0.214048	0.109719	0.0271903	-0.141871
LY75	2:159906576:C:T	NK	ctrl	1	ctrl	0.177736	-0.133207	0.0984112	0.0295248	-0.136275
LY75	2:159906576:C:T	otherT	ctrl	1	ctrl	0.16493	-0.155174	0.111234	0.029183	-0.104987
LY75	2:159937497:A:G	B	ctrl	1	ctrl	0.00672147	0.326938	0.119064	0.025602	0.159845
LY75	2:159937497:A:G	CD4T	ctrl	1	ctrl	0.0102655	0.292515	0.112629	0.0254699	0.186007
LY75	2:159937497:A:G	CD8T	ctrl	1	ctrl	0.199776	0.14303	0.111091	0.0356247	0.165338
LY75	2:159937497:A:G	DC	ctrl	1	ctrl	0.00409815	0.30425	0.104501	0.0252774	0.149063
LY75	2:159937497:A:G	NK	ctrl	1	ctrl	0.170443	0.150947	0.109634	0.0299383	0.160725
LY75	2:159937497:A:G	otherT	ctrl	1	ctrl	0.179401	0.17423	0.129206	0.0305077	0.141412
LY75	2:159964556:G:A	B	ctrl	1	ctrl	0.00294153	0.368801	0.122124	0.0207776	0.171524
LY75	2:159964556:G:A	CD4T	ctrl	1	ctrl	0.00975915	0.301032	0.115108	0.0214314	0.193113
LY75	2:159964556:G:A	CD8T	ctrl	1	ctrl	0.30412	0.117263	0.113742	0.0368645	0.168008
LY75	2:159964556:G:A	DC	ctrl	1	ctrl	0.00632384	0.295558	0.106849	0.0214622	0.15612
LY75	2:159964556:G:A	NK	ctrl	1	ctrl	0.107908	0.179176	0.110842	0.024898	0.168667
LY75	2:159964556:G:A	otherT	ctrl	1	ctrl	0.213942	0.162294	0.130072	0.0272939	0.147307
LY86	6:6520698:T:C	B	mild3	1	mild3	0.00394429	0.393493	0.131848	0.0298776	0.180969
LY86	6:6520698:T:C	DC	mild3	1	mild3	0.0161149	0.301166	0.121842	0.0331346	0.160586
LY86	6:6520698:T:C	Mono	mild3	1	mild3	0.00794488	0.375416	0.137194	0.0293797	0.191718
LY86	6:6520698:T:C	NK	mild3	1	mild3	0.0811295	0.282311	0.15949	0.0421455	0.156985
LY86	6:6539773:T:C	B	mild1	1	mild1	0.00755252	-0.410298	0.149483	0.0155689	-0.245744
LY86	6:6539773:T:C	CD8T	mild1	1	mild1	0.0114359	-0.461637	0.178097	0.0195471	-0.233694
LY86	6:6539773:T:C	DC	mild1	1	mild1	0.0163873	-0.386306	0.15751	0.0215095	-0.218307
LY86	6:6539773:T:C	Mono	mild1	1	mild1	0.000156305	-0.516176	0.129319	0.00618568	-0.310013
LY86	6:6539773:T:C	NK	mild1	1	mild1	0.10278	-0.259389	0.157166	0.0336293	-0.195156
LY86	6:6540093:C:T	B	ctrl	1	ctrl	0.00364019	0.23329	0.0790535	0.0337766	0.160272
LY86	6:6540093:C:T	DC	ctrl	1	ctrl	0.0168721	0.177814	0.0736544	0.0301411	0.147004
LY86	6:6540093:C:T	Mono	ctrl	1	ctrl	0.000249313	0.27065	0.0722482	0.0154943	0.209927
LY86	6:6545741:C:T	B	mild1;mild3	2	mild3	3.11683e-06	0.64519	0.126931	0.001546	0.470528
LY86	6:6545741:C:T	CD8T	mild1	1	mild1	0.0723139	0.285609	0.156713	0.0261484	0.189121
LY86	6:6545741:C:T	DC	mild1	1	mild1	0.00489989	0.388843	0.134313	0.00830846	0.21502
LY86	6:6545741:C:T	Mono	ctrl;mild1	2	mild1	0.000513839	0.418099	0.114936	0.00454712	0.260805
LY86	6:6546170:G:A	B	ctrl;mild1	2	mild1	0.000165731	0.473309	0.119431	0.00183417	0.272555
LY86	6:6546170:G:A	CD8T	mild1	1	mild1	0.114823	0.253626	0.158996	0.0239521	0.199082
LY86	6:6546170:G:A	DC	ctrl;mild1	2	mild1	0.00287406	0.415429	0.135016	0.00501861	0.236743
LY86	6:6546170:G:A	Mono	ctrl;mild1	2	ctrl	5.83474e-05	0.303187	0.0734401	0.00156401	0.243996
LY86	6:6547042:G:A	Mono	mild1	1	mild1	0.00144766	-0.430075	0.129827	0.0461931	-0.214464
LY86	6:6549923:A:G	B	ctrl;mild1;mild3	3	mild1	0.0011685	0.432247	0.128109	0.00216947	0.245342
LY86	6:6549923:A:G	CD4T	mild1	1	mild1	0.1834	0.221884	0.165265	0.01597	0.233283
LY86	6:6549923:A:G	CD8T	mild1	1	mild1	0.0455245	0.329473	0.162047	0.00874161	0.222597
LY86	6:6549923:A:G	DC	ctrl;mild1	2	mild1	0.000934464	0.47334	0.137633	0.00226137	0.236044
LY86	6:6549923:A:G	Mono	ctrl;mild1	2	ctrl	0.000100224	0.296822	0.0744087	0.00180964	0.244754
LY86	6:6549923:A:G	otherT	mild1	1	mild1	0.687744	0.0476889	0.118217	0.0379215	0.161913
LY86	6:6554191:C:T	B	ctrl;mild1;mild3	3	mild1	7.79284e-05	0.483237	0.115679	3.13534e-05	0.331191
LY86	6:6554191:C:T	CD4T	mild1	1	mild1	0.412799	0.130994	0.159069	0.0341096	0.254677
LY86	6:6554191:C:T	CD8T	mild1	1	mild1	0.0372547	0.331809	0.156501	0.00358609	0.279966
LY86	6:6554191:C:T	DC	ctrl;mild1;mild3	3	mild1	0.00426687	0.388119	0.131883	0.000906659	0.286336
LY86	6:6554191:C:T	Mono	ctrl;mild1;mild3	3	mild1	1.74556e-05	0.501096	0.108856	9.1408e-06	0.351945
LY86	6:6554191:C:T	NK	mild1;mild3	2	mild1	0.108129	0.23235	0.142998	0.0104916	0.253427
LY86	6:6554477:T:C	B	mild1;mild3	2	mild3	9.23737e-05	-0.635421	0.15286	0.00678334	-0.417247
LY86	6:6554477:T:C	CD8T	mild1	1	mild1	0.0332723	-0.387111	0.178539	0.0224337	-0.225656
LY86	6:6554477:T:C	DC	mild1;mild3	2	mild1	0.0031455	-0.469638	0.15415	0.0102222	-0.270018
LY86	6:6554477:T:C	Mono	mild1;mild3	2	mild1	0.000140545	-0.516216	0.128341	0.00359999	-0.339434
LY86	6:6554477:T:C	NK	mild1	1	mild1	0.0746648	-0.283357	0.156889	0.0291326	-0.210013
LY86	6:6554939:G:A	B	mild1	1	mild1	0.0224066	-0.374072	0.160476	0.0465957	-0.205432
LY86	6:6554939:G:A	DC	mild1	1	mild1	0.000911039	-0.561371	0.162855	0.0388196	-0.214293
LY86	6:6554939:G:A	Mono	mild1	1	mild1	0.0179679	-0.351127	0.144992	0.0417067	-0.216665
LY86	6:6554939:G:A	NK	mild1	1	mild1	0.0201681	-0.394395	0.166373	0.0433823	-0.200274
LY86	6:6556145:C:A	B	mild1;mild3	2	mild3	3.16764e-07	0.662726	0.116869	5.25832e-07	0.546349
LY86	6:6556145:C:A	CD4T	mild1	1	mild1	0.41055	0.130516	0.157725	0.0343467	0.246153
LY86	6:6556145:C:A	CD8T	mild1	1	mild1	0.042259	0.324401	0.157036	0.00372271	0.270573
LY86	6:6556145:C:A	DC	mild1;mild3	2	mild1	0.00318436	0.399278	0.131234	0.000896254	0.275865
LY86	6:6556145:C:A	Mono	mild1;mild3	2	mild1	3.07029e-05	0.490378	0.110203	1.40641e-05	0.337115
LY86	6:6556145:C:A	NK	mild1;mild3	2	mild1	0.0219423	0.325071	0.139099	0.00321815	0.263755
LY86	6:6558985:T:C	B	ctrl;mild3	2	mild3	1.14234e-06	0.68667	0.1285	0.000233377	0.521989
LY86	6:6558985:T:C	CD8T	ctrl	1	ctrl	0.0244773	-0.235896	0.103871	0.0481442	-0.142632
LY86	6:6558985:T:C	DC	ctrl;mild1	2	ctrl	0.00237202	0.23256	0.0753275	0.000309829	0.20305
LY86	6:6558985:T:C	Mono	ctrl;mild3	2	ctrl	1.46066e-05	0.327409	0.0732371	3.40666e-05	0.278934
LY86	6:6564085:C:T	B	ctrl	1	ctrl	1.51509e-05	0.367993	0.0824617	0.000314507	0.277458
LY86	6:6564085:C:T	DC	ctrl	1	ctrl	0.0155143	0.193311	0.0790415	0.00172459	0.177622
LY86	6:6564085:C:T	Mono	ctrl	1	ctrl	4.96039e-05	0.319279	0.076575	0.000457307	0.262784
LY86	6:6564714:T:C	B	ctrl	1	ctrl	3.94734e-05	0.343116	0.0811603	0.000395389	0.25978
LY86	6:6564714:T:C	DC	ctrl	1	ctrl	0.00991701	0.200818	0.076968	0.00128678	0.181078
LY86	6:6564714:T:C	Mono	ctrl	1	ctrl	0.000101699	0.299233	0.0750849	0.000400949	0.249475
LY86	6:6564978:G:A	B	ctrl	1	ctrl	0.0027679	-0.350807	0.115423	0.00941309	-0.195353
LY86	6:6564978:G:A	CD4T	ctrl	1	ctrl	0.0192791	-0.327288	0.138464	0.0104573	-0.221592
LY86	6:6564978:G:A	DC	ctrl	1	ctrl	0.634988	-0.0521323	0.109612	0.0301388	-0.147282
LY86	6:6564978:G:A	Mono	ctrl	1	ctrl	0.00221609	-0.338956	0.109014	0.00800969	-0.211892
LY86	6:6564978:G:A	NK	ctrl	1	ctrl	0.643778	-0.0601222	0.129775	0.046915	-0.163787
LY86	6:6566386:C:A	B	ctrl;mild3;severe1;severe2;severe3	5	ctrl	3.42623e-07	0.416127	0.0782187	5.03206e-06	0.331493
LY86	6:6566386:C:A	DC	ctrl;mild3	2	ctrl	0.00954778	0.200764	0.076551	0.000568685	0.195664
LY86	6:6566386:C:A	Mono	ctrl;mild3;severe1;severe2	4	ctrl	2.21727e-06	0.355992	0.0725192	1.79897e-05	0.303709
LY86	6:6566386:C:A	NK	mild3	1	mild3	0.072846	0.326092	0.179011	0.0494215	0.233321
LY86	6:6566690:T:C	B	ctrl;mild1;mild3;severe1;severe2;severe3	6	ctrl	9.31062e-08	0.427097	0.0763439	2.68358e-07	0.361421
LY86	6:6566690:T:C	CD4T	severe2	1	severe2	0.698763	0.0533915	0.137452	0.0379243	0.199585
LY86	6:6566690:T:C	CD8T	mild1;severe2	2	mild1	0.0138241	0.395148	0.156789	0.025786	0.214321
LY86	6:6566690:T:C	DC	ctrl;mild1;mild3;severe1;severe2	5	ctrl	0.00111364	0.250532	0.0754875	7.42751e-05	0.241664
LY86	6:6566690:T:C	Mono	ctrl;mild1;mild3;severe1;severe2	5	ctrl	8.45406e-10	0.447184	0.0685693	5.43506e-10	0.4015
LY86	6:6566690:T:C	NK	severe2	1	severe2	0.363023	0.113681	0.124244	0.0328319	0.162613
LY86	6:6568529:G:A	B	ctrl	1	ctrl	4.3097e-05	0.45987	0.109346	0.000769023	0.33767
LY86	6:6568529:G:A	DC	ctrl	1	ctrl	0.0115343	0.269974	0.105673	0.00159999	0.237889
LY86	6:6568529:G:A	Mono	ctrl	1	ctrl	3.77393e-06	0.487108	0.101734	9.56413e-05	0.391807
LY86	6:6572544:C:T	B	ctrl	1	ctrl	0.00249579	0.258236	0.0840563	0.0141876	0.177337
LY86	6:6572544:C:T	DC	ctrl	1	ctrl	0.0244179	0.180413	0.0794251	0.0125007	0.148949
LY86	6:6572544:C:T	Mono	ctrl;severe1	2	severe1	1.09892e-06	0.606915	0.113523	0.00234333	0.429553
LY86	6:6573261:A:G	B	ctrl;mild1;mild3;severe2	4	ctrl	1.39718e-08	0.508734	0.0850784	1.21428e-07	0.414054
LY86	6:6573261:A:G	CD8T	mild1	1	mild1	0.0741	0.300132	0.165731	0.0333765	0.210997
LY86	6:6573261:A:G	DC	ctrl;mild1	2	ctrl	0.0677592	0.158603	0.0862555	0.00649304	0.1829
LY86	6:6573261:A:G	Mono	ctrl;mild1;mild3	3	ctrl	7.8569e-07	0.42239	0.0821899	3.5221e-06	0.358564
LY86	6:6573261:A:G	NK	mild3	1	mild3	0.0118717	0.437402	0.169243	0.00761022	0.315413
LY86	6:6576254:G:A	B	mild3	1	mild3	0.00128036	-0.516142	0.153602	0.0249271	-0.270099
LY86	6:6576254:G:A	DC	mild3	1	mild3	0.0875362	-0.249262	0.143659	0.0485424	-0.1879
LY86	6:6576254:G:A	Mono	mild3	1	mild3	0.000444649	-0.574276	0.155424	0.0172563	-0.299419
LY86	6:6576254:G:A	NK	mild3	1	mild3	0.0263388	-0.417743	0.184033	0.0435514	-0.209903
LY86	6:6586961:A:G	B	mild1;mild3	2	mild3	1.24617e-07	0.665836	0.112762	1.27642e-06	0.558046
LY86	6:6586961:A:G	CD8T	mild1	1	mild1	0.00534872	0.421936	0.147135	0.00722084	0.26226
LY86	6:6586961:A:G	DC	mild1;mild3	2	mild1	0.0191673	0.319708	0.133697	0.0148259	0.24643
LY86	6:6586961:A:G	Mono	mild1;mild3	2	mild1	4.11364e-08	0.612854	0.0998544	4.67186e-07	0.519599
LY86	6:6586961:A:G	NK	mild1;mild3	2	mild3	0.0191407	0.372353	0.155204	0.0132676	0.278813
LY86	6:6588648:A:C	B	mild1;mild3;severe1;severe2	4	mild3	3.97713e-09	0.736376	0.109081	2.32028e-09	0.642506
LY86	6:6588648:A:C	CD8T	mild1	1	mild1	0.00166361	0.476648	0.14617	0.0029745	0.290178
LY86	6:6588648:A:C	DC	mild1;mild3	2	mild1	0.00877446	0.357426	0.132995	0.00598878	0.284509
LY86	6:6588648:A:C	Mono	mild1;mild3	2	mild1	1.70195e-08	0.626381	0.0986382	1.49654e-08	0.549109
LY86	6:6588648:A:C	NK	mild1;mild3	2	mild3	0.0605112	0.304632	0.159634	0.0262868	0.25196
LY86	6:6590192:C:A	B	mild1;mild3	2	mild3	2.49884e-07	0.686769	0.119845	1.63782e-07	0.594171
LY86	6:6590192:C:A	CD8T	mild1	1	mild1	0.0124521	0.385902	0.150744	0.0229925	0.20847
LY86	6:6590192:C:A	DC	mild1;mild3	2	mild3	0.00172119	0.402581	0.123024	0.000677319	0.361803
LY86	6:6590192:C:A	Mono	mild1;mild3	2	mild3	1.84153e-09	0.847432	0.121887	4.83481e-10	0.735814
LY86	6:6590483:G:A	B	ctrl	1	ctrl	4.30786e-09	0.497486	0.0800938	7.5146e-09	0.427645
LY86	6:6590483:G:A	DC	ctrl	1	ctrl	0.00190649	0.254941	0.080792	0.000168587	0.252276
LY86	6:6590483:G:A	Mono	ctrl	1	ctrl	2.1265e-09	0.474604	0.074792	9.32163e-10	0.424696
LY86	6:6591790:T:C	B	ctrl;mild1;mild3;severe2	4	mild3	1.95791e-10	0.7747	0.103626	1.59163e-11	0.686358
LY86	6:6591790:T:C	CD8T	mild1	1	mild1	0.00503563	0.424572	0.146971	0.0183445	0.241071
LY86	6:6591790:T:C	DC	ctrl;mild1;mild3	3	ctrl	0.00327115	0.24395	0.0817283	0.000310309	0.240381
LY86	6:6591790:T:C	Mono	ctrl;mild1;mild3	3	ctrl	7.7123e-09	0.463218	0.0759977	5.8668e-09	0.41064
LY86	6:6591790:T:C	NK	mild3	1	mild3	0.0237808	0.355442	0.153752	0.0112176	0.291701
LY86	6:6592751:A:G	Mono	ctrl	1	ctrl	0.0001844	0.388103	0.101392	0.0319153	0.271347
LY86	6:6593044:G:A	B	ctrl	1	ctrl	0.000780264	-0.376979	0.110069	0.00252525	-0.205129
LY86	6:6593044:G:A	CD4T	ctrl	1	ctrl	0.0850314	-0.230751	0.133165	0.00619838	-0.214551
LY86	6:6593044:G:A	CD8T	ctrl	1	ctrl	0.653587	-0.063636	0.14153	0.0299813	-0.191676
LY86	6:6593044:G:A	DC	ctrl	1	ctrl	0.158107	-0.148832	0.104964	0.00534301	-0.179221
LY86	6:6593044:G:A	Mono	ctrl	1	ctrl	0.00198023	-0.324359	0.103155	0.0023723	-0.214982
LY86	6:6593044:G:A	NK	ctrl	1	ctrl	0.602386	-0.0645612	0.123684	0.0214297	-0.185908
LY86	6:6621729:G:A	DC	severe3	1	severe3	8.06027e-05	0.511681	0.121947	0.0412494	0.215114
LY86	6:6988650:C:T	B	severe3	1	severe3	0.000194342	0.617789	0.157156	0.00377489	0.332929
LY86	6:6988650:C:T	CD4T	severe3	1	severe3	0.678613	0.0982888	0.236217	0.0236333	0.320428
LY86	6:6988650:C:T	CD8T	severe3	1	severe3	0.0609366	0.443849	0.232924	0.0140266	0.354049
LY86	6:6988650:C:T	DC	severe3	1	severe3	0.143755	0.310637	0.21003	0.0183354	0.248304
LY86	6:6988650:C:T	Mono	severe3	1	severe3	0.000939633	0.638893	0.184438	0.00581044	0.373514
LY86	6:6988650:C:T	NK	severe3	1	severe3	0.103581	0.339809	0.206152	0.0150568	0.296858
LY86	6:6988808:C:A	B	severe3	1	severe3	0.000193864	0.621711	0.158125	0.00707422	0.332109
LY86	6:6988808:C:A	CD4T	severe3	1	severe3	0.766658	0.071831	0.241121	0.0382008	0.293586
LY86	6:6988808:C:A	CD8T	severe3	1	severe3	0.104003	0.396384	0.240551	0.0291183	0.324477
LY86	6:6988808:C:A	DC	severe3	1	severe3	0.0994483	0.347458	0.208016	0.0261584	0.24209
LY86	6:6988808:C:A	Mono	severe3	1	severe3	0.000449419	0.676766	0.183181	0.00954391	0.3737
LY86	6:6988808:C:A	NK	severe3	1	severe3	0.317205	0.211442	0.209948	0.0391946	0.262662
LY86	6:6990020:C:G	B	severe3	1	severe3	0.000213998	0.558241	0.143038	0.00332601	0.305169
LY86	6:6990020:C:G	CD4T	severe3	1	severe3	0.51454	0.146365	0.223418	0.018117	0.304351
LY86	6:6990020:C:G	CD8T	severe3	1	severe3	0.207344	0.281549	0.221165	0.0209613	0.317387
LY86	6:6990020:C:G	DC	severe3	1	severe3	0.176821	0.264072	0.19349	0.0186478	0.229915
LY86	6:6990020:C:G	Mono	severe3	1	severe3	0.000727587	0.609459	0.171926	0.00520266	0.345667
LY86	6:6990020:C:G	NK	severe3	1	severe3	0.160698	0.27082	0.191104	0.0156072	0.273364
LY86	6:6990081:G:A	B	severe3	1	severe3	0.000247885	0.677354	0.175509	0.0099762	0.356492
LY86	6:6990081:G:A	CD4T	severe3	1	severe3	0.407803	0.220516	0.264797	0.0274515	0.338488
LY86	6:6990081:G:A	CD8T	severe3	1	severe3	0.272531	0.298143	0.269516	0.038734	0.343479
LY86	6:6990081:G:A	DC	severe3	1	severe3	0.0826441	0.409923	0.232709	0.0250129	0.274764
LY86	6:6990081:G:A	Mono	severe3	1	severe3	0.000695956	0.73539	0.206637	0.0135048	0.395928
LY86	6:6990081:G:A	NK	severe3	1	severe3	0.469364	0.170928	0.235015	0.0426812	0.289239
LY86	6:6996246:T:C	B	severe3	1	severe3	0.001361	0.560345	0.168046	0.0153055	0.301679
LY86	6:6996246:T:C	CD4T	severe3	1	severe3	0.457603	0.184622	0.247172	0.0308156	0.311823
LY86	6:6996246:T:C	CD8T	severe3	1	severe3	0.236423	0.300236	0.251344	0.035628	0.32311
LY86	6:6996246:T:C	DC	severe3	1	severe3	0.152542	0.315682	0.218191	0.0302974	0.237917
LY86	6:6996246:T:C	Mono	severe3	1	severe3	0.000369732	0.711314	0.189471	0.0153662	0.356103
LY86	6:6996246:T:C	NK	severe3	1	severe3	0.281997	0.244727	0.225793	0.0342642	0.274777
LY9	1:160817267:C:T	B	ctrl	1	ctrl	0.0079017	-0.226913	0.0843588	0.0162981	-0.131265
LY9	1:160817267:C:T	CD4T	ctrl	1	ctrl	0.0323764	-0.213533	0.0989352	0.0174686	-0.172182
LY9	1:160817267:C:T	CD8T	ctrl	1	ctrl	0.00152765	-0.329353	0.102127	0.0147966	-0.172006
LY9	1:160817267:C:T	DC	ctrl	1	ctrl	0.228293	-0.116779	0.0965682	0.0324256	-0.10768
LY9	1:160817267:C:T	NK	ctrl	1	ctrl	0.0907062	-0.205357	0.120677	0.0193106	-0.148447
LY9	1:160817267:C:T	otherT	ctrl	1	ctrl	0.34843	-0.109597	0.116545	0.0260338	-0.111624
LY9	1:160827533:T:G	B	ctrl	1	ctrl	0.0200744	-0.200449	0.0853593	0.0351087	-0.120256
LY9	1:160827533:T:G	CD4T	ctrl	1	ctrl	0.00295456	-0.300467	0.0995523	0.0315288	-0.171141
LY9	1:160827533:T:G	CD8T	ctrl	1	ctrl	0.0112958	-0.270831	0.105665	0.03345	-0.157245
LY9	1:160827533:T:G	DC	ctrl	1	ctrl	0.106613	-0.1596	0.0983653	0.0487435	-0.100608
LY9	1:160827533:T:G	NK	ctrl	1	ctrl	0.116847	-0.194149	0.123155	0.0396792	-0.137224
LY96	8:73355963:T:C	Mono	severe2	1	severe2	0.000558439	0.385335	0.10681	0.0290927	0.186016
LYAR	4:3486789:C:T	B	mild1	1	mild1	0.31985	-0.168334	0.168113	0.0304529	-0.195356
LYAR	4:3486789:C:T	CD4T	mild1	1	mild1	0.0133246	-0.304021	0.119963	0.0179823	-0.219627
LYAR	4:3486789:C:T	CD8T	mild1	1	mild1	0.0789276	-0.244085	0.137058	0.0202371	-0.205594
LYAR	4:3486789:C:T	DC	mild1	1	mild1	0.097498	-0.257065	0.15329	0.0248528	-0.188776
LYAR	4:3486789:C:T	Mono	mild1	1	mild1	0.970137	0.00659304	0.1755	0.0474264	-0.195976
LYAR	4:3486789:C:T	NK	mild1	1	mild1	0.0169226	-0.36704	0.150461	0.0177889	-0.200577
LYAR	4:3486789:C:T	otherT	mild1	1	mild1	0.0108344	-0.363926	0.139447	0.019462	-0.187386
LYAR	4:3492369:C:T	B	mild1	1	mild1	0.280467	-0.179936	0.165532	0.0398309	-0.193623
LYAR	4:3492369:C:T	CD4T	mild1	1	mild1	0.0208005	-0.281722	0.119333	0.0220643	-0.216874
LYAR	4:3492369:C:T	CD8T	mild1	1	mild1	0.133744	-0.207447	0.136865	0.0248462	-0.20464
LYAR	4:3492369:C:T	DC	mild1	1	mild1	0.028159	-0.335453	0.15001	0.0259864	-0.199243
LYAR	4:3492369:C:T	NK	mild1	1	mild1	0.0281604	-0.339536	0.151872	0.0217005	-0.204102
LYAR	4:3492369:C:T	otherT	mild1	1	mild1	0.00308696	-0.418257	0.137001	0.0206525	-0.199983
LYAR	4:3511311:C:G	B	mild1	1	mild1	0.0492167	0.574051	0.287212	0.0140233	0.405343
LYAR	4:3511311:C:G	CD4T	mild1	1	mild1	0.207502	0.273432	0.215082	0.0141652	0.403572
LYAR	4:3511311:C:G	CD8T	mild1	1	mild1	0.00417783	0.709253	0.240129	0.0122198	0.410505
LYAR	4:3511311:C:G	DC	mild1	1	mild1	0.0180099	0.645521	0.26721	0.0132911	0.407051
LYAR	4:3511311:C:G	Mono	mild1	1	mild1	0.703697	0.118895	0.311366	0.0192175	0.39896
LYAR	4:3511311:C:G	NK	mild1	1	mild1	0.233721	0.343008	0.285864	0.0127392	0.403352
LYAR	4:3511311:C:G	otherT	mild1	1	mild1	0.0035418	0.73888	0.245758	0.0125637	0.407236
LYAR	4:3514426:GGA:G	CD4T	mild1	1	mild1	0.00613511	-0.32568	0.115521	0.0245666	-0.209741
LYAR	4:3514426:GGA:G	CD8T	mild1	1	mild1	0.228125	-0.164148	0.135101	0.0339493	-0.187369
LYAR	4:3514426:GGA:G	DC	mild1	1	mild1	0.0459415	-0.299089	0.147487	0.0353389	-0.178373
LYAR	4:3514426:GGA:G	NK	mild1	1	mild1	0.0268168	-0.338687	0.150144	0.0287007	-0.186809
LYAR	4:3514426:GGA:G	otherT	mild1	1	mild1	0.0049829	-0.395469	0.136878	0.0281723	-0.178893
LYAR	4:3514721:T:C	B	mild1	1	mild1	0.083738	-0.277716	0.158478	0.0436335	-0.183044
LYAR	4:3514721:T:C	CD4T	mild1	1	mild1	0.0347619	-0.251048	0.116784	0.0363136	-0.199209
LYAR	4:3514721:T:C	CD8T	mild1	1	mild1	0.264447	-0.150304	0.133693	0.0410878	-0.184928
LYAR	4:3514721:T:C	DC	mild1	1	mild1	0.107529	-0.240895	0.147979	0.0434314	-0.174383
LYAR	4:3514721:T:C	NK	mild1	1	mild1	0.031386	-0.326741	0.149151	0.034225	-0.184714
LYAR	4:3514721:T:C	otherT	mild1	1	mild1	0.00184982	-0.432373	0.134193	0.0324118	-0.179383
LYAR	4:3615048:G:C	B	mild1	1	mild1	0.0446286	-0.486106	0.238062	0.0113699	-0.335118
LYAR	4:3615048:G:C	CD4T	mild1	1	mild1	0.248823	-0.200463	0.172498	0.0120885	-0.335364
LYAR	4:3615048:G:C	CD8T	mild1	1	mild1	0.00732288	-0.546879	0.198438	0.00994815	-0.339241
LYAR	4:3615048:G:C	DC	mild1	1	mild1	0.434472	-0.179896	0.229002	0.0134926	-0.326261
LYAR	4:3615048:G:C	Mono	mild1	1	mild1	0.0237058	-0.539611	0.233508	0.0107249	-0.339065
LYAR	4:3615048:G:C	NK	mild1	1	mild1	0.105498	-0.37179	0.227076	0.0101409	-0.333147
LYAR	4:3615048:G:C	otherT	mild1	1	mild1	0.00788572	-0.55888	0.204993	0.0104209	-0.331166
LYAR	4:3802559:T:C	B	mild3	1	mild3	0.0509339	-0.485183	0.244158	0.0179679	-0.313491
LYAR	4:3802559:T:C	CD4T	mild3	1	mild3	0.00786537	-0.500009	0.182563	0.0132534	-0.333445
LYAR	4:3802559:T:C	CD8T	mild3	1	mild3	0.00161406	-0.614766	0.187255	0.012714	-0.315707
LYAR	4:3802559:T:C	DC	mild3	1	mild3	0.237804	-0.293474	0.246279	0.0225139	-0.281217
LYAR	4:3802559:T:C	Mono	mild3	1	mild3	0.335442	-0.239257	0.246609	0.0230164	-0.326644
LYAR	4:3802559:T:C	NK	mild3	1	mild3	0.193741	-0.286236	0.218104	0.0181141	-0.291349
LYAR	4:3802559:T:C	otherT	mild3	1	mild3	0.308542	-0.216582	0.211145	0.0165514	-0.256178
LYAR	4:4069662:A:C	B	ctrl	1	ctrl	0.710189	0.0859796	0.230966	0.0278076	0.245448
LYAR	4:4069662:A:C	CD4T	ctrl	1	ctrl	0.00480613	0.455314	0.159245	0.00958187	0.348631
LYAR	4:4069662:A:C	CD8T	ctrl	1	ctrl	0.0166118	0.410696	0.169663	0.00980925	0.328681
LYAR	4:4069662:A:C	DC	ctrl	1	ctrl	0.444942	0.164529	0.214868	0.0159621	0.23794
LYAR	4:4069662:A:C	Mono	ctrl	1	ctrl	0.00288145	0.649426	0.214602	0.0094454	0.32277
LYAR	4:4069662:A:C	NK	ctrl	1	ctrl	0.00310076	0.584493	0.194693	0.00997503	0.314205
LYAR	4:4069662:A:C	otherT	ctrl	1	ctrl	0.977064	-0.00591267	0.205338	0.022556	0.230844
LYAR	4:4236497:C:T	CD4T	mild1	1	mild1	0.00559251	-0.364048	0.127647	0.0480284	-0.200305
LYAR	4:4253071:C:T	B	mild1	1	mild1	0.108368	0.249643	0.153655	0.0225798	0.204492
LYAR	4:4253071:C:T	CD4T	mild1	1	mild1	0.00592513	0.297065	0.104911	0.00202248	0.243996
LYAR	4:4253071:C:T	CD8T	mild1	1	mild1	0.00122914	0.406708	0.121116	0.00104429	0.25882
LYAR	4:4253071:C:T	NK	mild1	1	mild1	0.000964713	0.466319	0.13605	0.00105913	0.263673
LYAR	4:4253071:C:T	otherT	mild1	1	mild1	0.0193726	0.307841	0.128961	0.00256	0.212798
LYAR	4:4257160:C:T	CD8T	mild3	1	mild3	0.000732443	0.41828	0.118315	0.0371237	0.181187
LYAR	4:4265571:G:A	B	mild1	1	mild1	0.326224	-0.155219	0.157084	0.0107726	-0.204163
LYAR	4:4265571:G:A	CD4T	mild1	1	mild1	0.0165794	-0.275568	0.112469	0.00620356	-0.227613
LYAR	4:4265571:G:A	CD8T	mild1	1	mild1	0.0137615	-0.343341	0.136139	0.00640953	-0.213219
LYAR	4:4265571:G:A	DC	mild1	1	mild1	0.115958	-0.234421	0.147487	0.00872499	-0.191883
LYAR	4:4265571:G:A	Mono	mild1	1	mild1	0.194348	-0.207942	0.15873	0.010049	-0.213869
LYAR	4:4265571:G:A	NK	mild1	1	mild1	0.0717115	-0.268906	0.147334	0.00671764	-0.201894
LYAR	4:4265571:G:A	otherT	mild1	1	mild1	0.0328339	-0.296983	0.136716	0.0070258	-0.186093
LYAR	4:4266588:G:C	CD4T	mild3	1	mild3	0.00425661	-0.473062	0.159929	0.000249633	-0.39813
LYAR	4:4266588:G:C	CD8T	mild3	1	mild3	0.000488309	-0.578357	0.157989	5.46557e-05	-0.414734
LYAR	4:4266588:G:C	DC	mild3	1	mild3	0.376679	-0.181646	0.204045	0.046301	-0.288408
LYAR	4:4266588:G:C	NK	mild3	1	mild3	0.000443971	-0.640104	0.173478	8.39403e-05	-0.4224
LYAR	4:4266588:G:C	otherT	mild3	1	mild3	0.000383663	-0.662562	0.17756	6.13422e-05	-0.391735
LYAR	4:4269896:C:G	CD4T	mild3	1	mild3	0.012422	-0.421899	0.164274	0.000836307	-0.40053
LYAR	4:4269896:C:G	CD8T	mild3	1	mild3	0.000139192	-0.64252	0.159242	2.0994e-05	-0.470107
LYAR	4:4269896:C:G	NK	mild3	1	mild3	6.92439e-05	-0.728005	0.171894	2.01553e-05	-0.501035
LYAR	4:4269896:C:G	otherT	mild3	1	mild3	0.000417481	-0.675004	0.182143	5.8373e-05	-0.435872
LYAR	4:4270159:C:T	CD8T	mild1	1	mild1	0.000587034	-0.497963	0.13878	0.0418492	-0.211671
LYAR	4:4272878:G:C	CD4T	mild3	1	mild3	0.0204892	-0.42833	0.180519	0.00717117	-0.385164
LYAR	4:4272878:G:C	CD8T	mild3	1	mild3	1.58488e-06	-0.843802	0.160662	0.00050585	-0.5052
LYAR	4:4272878:G:C	DC	mild3	1	mild3	0.00418844	-0.693957	0.233652	0.00827713	-0.407299
LYAR	4:4272878:G:C	NK	mild3	1	mild3	0.271882	-0.226332	0.204345	0.0345085	-0.283833
LYAR	4:4272878:G:C	otherT	mild3	1	mild3	0.197781	-0.270869	0.208321	0.0207473	-0.282015
LYAR	4:4273553:C:T	CD8T	mild1	1	mild1	0.000985353	-0.413778	0.120711	0.0297243	-0.172451
LYAR	4:4273553:C:T	DC	mild1	1	mild1	0.0118247	-0.344748	0.133774	0.0436743	-0.146144
LYAR	4:4273553:C:T	NK	mild1	1	mild1	0.0869209	-0.24897	0.143651	0.0414453	-0.152755
LYAR	4:4273553:C:T	otherT	mild1	1	mild1	0.412577	-0.107526	0.130537	0.0486281	-0.130169
LYAR	4:4273560:C:T	B	mild1	1	mild1	0.188661	-0.201095	0.151603	0.0257268	-0.175003
LYAR	4:4273560:C:T	CD4T	mild1	1	mild1	0.227317	-0.131648	0.108162	0.0241061	-0.194041
LYAR	4:4273560:C:T	CD8T	mild1	1	mild1	0.00251105	-0.379919	0.121539	0.0164326	-0.187183
LYAR	4:4273560:C:T	DC	mild1	1	mild1	0.0370172	-0.294857	0.138987	0.0224423	-0.164194
LYAR	4:4273560:C:T	Mono	mild1	1	mild1	0.268147	-0.17115	0.153365	0.0270791	-0.183406
LYAR	4:4273560:C:T	NK	mild1	1	mild1	0.0421355	-0.305309	0.14783	0.0189896	-0.174387
LYAR	4:4273560:C:T	otherT	mild1	1	mild1	0.162495	-0.184443	0.13082	0.0220726	-0.154987
LYAR	4:4273983:C:T	CD4T	mild3	1	mild3	0.114255	-0.306224	0.191401	0.0496664	-0.288643
LYAR	4:4273983:C:T	CD8T	mild3	1	mild3	5.59631e-05	-0.759821	0.176894	0.0205375	-0.402355
LYAR	4:4273983:C:T	DC	mild3	1	mild3	0.00161567	-0.76997	0.233803	0.0428859	-0.37703
LYAR	4:4273983:C:T	otherT	mild3	1	mild3	0.0389895	-0.43446	0.206511	0.0453967	-0.260144
LYAR	4:4274048:C:T	CD8T	mild3	1	mild3	0.000240756	-0.723735	0.18682	0.0339898	-0.322757
LYAR	4:4274048:C:T	otherT	mild3	1	mild3	0.0194793	-0.49115	0.205388	0.048452	-0.260476
LYAR	4:4277668:A:G	CD4T	mild3	1	mild3	0.0233796	0.426988	0.184088	0.0481017	0.311989
LYAR	4:4277668:A:G	CD8T	mild3	1	mild3	0.000108153	0.720294	0.175346	0.0286633	0.357961
LYAR	4:4281949:G:A	CD4T	ctrl;mild3	2	mild3	0.133514	0.234417	0.15437	0.0145804	0.257479
LYAR	4:4281949:G:A	CD8T	ctrl;mild3	2	mild3	0.00120879	0.508841	0.150695	0.00680119	0.29402
LYAR	4:4281949:G:A	NK	ctrl;mild3	2	ctrl	2.50774e-05	0.471989	0.108811	0.00455685	0.319635
LYAR	4:4281949:G:A	otherT	ctrl;mild3	2	mild3	0.000845629	0.580022	0.166293	0.00731418	0.273968
LYAR	4:4322919:C:G	CD8T	mild3	1	mild3	0.00102244	0.567437	0.165427	0.0456537	0.249135
LYAR	4:4325317:A:C	B	mild1	1	mild1	0.0375413	-0.324733	0.153401	0.0490058	-0.161529
LYAR	4:4325317:A:C	CD4T	mild1	1	mild1	0.0741104	-0.201857	0.111468	0.0463807	-0.181307
LYAR	4:4325317:A:C	CD8T	mild1	1	mild1	0.0235049	-0.303648	0.131352	0.0446774	-0.168157
LYAR	4:4325317:A:C	NK	mild1	1	mild1	0.111772	-0.242125	0.150574	0.0441482	-0.15583
LYAR	4:4325317:A:C	otherT	mild1	1	mild1	0.0669874	-0.250963	0.135119	0.0479475	-0.139178
LYAR	4:4326123:T:A	CD4T	ctrl	1	ctrl	0.0903104	-0.165047	0.096862	0.0383139	-0.150073
LYAR	4:4326123:T:A	CD8T	ctrl	1	ctrl	0.00423407	-0.285342	0.0983344	0.0088003	-0.22863
LYAR	4:4326123:T:A	NK	ctrl	1	ctrl	0.000122413	-0.439604	0.111702	0.00574942	-0.30672
LYAR	4:4326123:T:A	otherT	ctrl	1	ctrl	0.00342876	-0.351527	0.11834	0.00862302	-0.2091
LYAR	4:4327228:G:T	B	ctrl	1	ctrl	0.00313149	-0.325127	0.108383	0.0160955	-0.150279
LYAR	4:4327228:G:T	CD4T	ctrl	1	ctrl	0.0732864	-0.14184	0.0786796	0.0203237	-0.145222
LYAR	4:4327228:G:T	CD8T	ctrl	1	ctrl	0.0130232	-0.203946	0.0812132	0.014053	-0.154917
LYAR	4:4327228:G:T	NK	ctrl	1	ctrl	0.0108997	-0.241251	0.0936806	0.0132798	-0.158827
LYAR	4:4327228:G:T	otherT	ctrl	1	ctrl	0.00426615	-0.277782	0.09582	0.0138244	-0.130285
LYAR	4:4327384:G:T	CD4T	ctrl	1	ctrl	0.00743651	0.225873	0.0833244	0.0138471	0.190364
LYAR	4:4327384:G:T	CD8T	ctrl	1	ctrl	0.00930147	0.22831	0.0867215	0.0159336	0.180271
LYAR	4:4327384:G:T	Mono	ctrl	1	ctrl	0.0138058	-0.284063	0.114109	0.0484773	-0.178879
LYAR	4:4327384:G:T	NK	ctrl	1	ctrl	0.0251977	0.227856	0.100864	0.0197159	0.177059
LYAR	4:4327384:G:T	otherT	ctrl	1	ctrl	0.00502909	0.293751	0.103277	0.0165316	0.159839
LYAR	4:4340040:G:A	B	mild3	1	mild3	0.334335	-0.37463	0.385293	0.0254979	-0.451278
LYAR	4:4340040:G:A	CD4T	mild3	1	mild3	0.0444119	-0.537869	0.262616	0.0191321	-0.479933
LYAR	4:4340040:G:A	CD8T	mild3	1	mild3	0.00048716	-0.960162	0.262235	0.0173078	-0.471734
LYAR	4:4340040:G:A	DC	mild3	1	mild3	0.0708089	-0.635267	0.345761	0.022583	-0.425048
LYAR	4:4340040:G:A	Mono	mild3	1	mild3	0.15268	-0.504135	0.348504	0.0231256	-0.485427
LYAR	4:4340040:G:A	NK	mild3	1	mild3	0.374207	-0.267346	0.298905	0.0231292	-0.424548
LYAR	4:4340040:G:A	otherT	mild3	1	mild3	0.023637	-0.691292	0.298807	0.0197173	-0.395269
LYAR	4:4362483:G:A	CD4T	severe3	1	severe3	0.0125102	-0.369409	0.144099	0.0370515	-0.231734
LYAR	4:4362483:G:A	CD8T	severe3	1	severe3	6.21127e-05	-0.578527	0.135486	0.0144491	-0.343249
LYAR	4:4362483:G:A	NK	severe3	1	severe3	0.0142135	-0.39184	0.155984	0.0422703	-0.224339
LYAR	4:4379811:T:C	B	mild1	1	mild1	0.0403848	-0.340837	0.163435	0.00357168	-0.231956
LYAR	4:4379811:T:C	CD4T	mild1	1	mild1	0.00488039	-0.34013	0.117296	0.00215794	-0.255559
LYAR	4:4379811:T:C	CD8T	mild1	1	mild1	0.00870987	-0.371692	0.138025	0.00256269	-0.238502
LYAR	4:4379811:T:C	DC	mild1	1	mild1	0.017389	-0.373861	0.153884	0.00317128	-0.217783
LYAR	4:4379811:T:C	Mono	mild1	1	mild1	0.141325	-0.246707	0.165885	0.0046887	-0.239828
LYAR	4:4379811:T:C	NK	mild1	1	mild1	0.498039	-0.109822	0.161342	0.00601353	-0.221982
LYAR	4:4379811:T:C	otherT	mild1	1	mild1	0.253849	-0.167803	0.145989	0.0042476	-0.205804
LYAR	4:4380204:C:T	B	mild1	1	mild1	0.116201	-0.316734	0.199323	0.0423271	-0.213786
LYAR	4:4380204:C:T	CD4T	mild1	1	mild1	0.0203754	-0.332273	0.140257	0.0325765	-0.240512
LYAR	4:4380204:C:T	CD8T	mild1	1	mild1	0.0437893	-0.347349	0.169418	0.0370042	-0.219221
LYAR	4:4380204:C:T	DC	mild1	1	mild1	0.00102527	-0.603129	0.176862	0.0311923	-0.223802
LYAR	4:4380204:C:T	Mono	mild1	1	mild1	0.0246848	-0.43898	0.191325	0.0350294	-0.233076
LYAR	4:4380204:C:T	otherT	mild1	1	mild1	0.572529	-0.101366	0.178872	0.0479159	-0.183459
LYAR	4:4477810:T:A	B	mild1	1	mild1	0.0215018	0.634237	0.27017	0.00670095	0.39985
LYAR	4:4477810:T:A	CD4T	mild1	1	mild1	0.00594371	0.565072	0.199639	0.00542537	0.418053
LYAR	4:4477810:T:A	CD8T	mild1	1	mild1	8.16446e-05	0.903024	0.216847	0.00449406	0.415185
LYAR	4:4477810:T:A	DC	mild1	1	mild1	0.357178	0.239314	0.258391	0.0101137	0.379369
LYAR	4:4477810:T:A	Mono	mild1	1	mild1	0.390232	0.254539	0.294465	0.0119804	0.395371
LYAR	4:4477810:T:A	NK	mild1	1	mild1	0.97452	0.00863747	0.26958	0.00985733	0.382638
LYAR	4:4477810:T:A	otherT	mild1	1	mild1	0.0527462	0.455668	0.231708	0.00656269	0.380355
LYAR	4:4710907:G:A	CD8T	mild1	1	mild1	0.00134866	0.485879	0.145979	0.0416102	0.202871
LYAR	4:4751480:A:C	CD8T	mild3	1	mild3	0.000638467	-0.456847	0.12768	0.0246682	-0.20259
LYAR	4:4751480:A:C	NK	mild3	1	mild3	0.00634666	-0.384136	0.136446	0.0384292	-0.197339
LYAR	4:4751480:A:C	otherT	mild3	1	mild3	0.0212833	-0.335233	0.142295	0.0416547	-0.17021
LYAR	4:4776529:T:G	B	mild1	1	mild1	0.222138	0.295643	0.240175	0.0382609	0.280566
LYAR	4:4776529:T:G	CD4T	mild1	1	mild1	0.0297454	0.373632	0.168672	0.0300858	0.297304
LYAR	4:4776529:T:G	CD8T	mild1	1	mild1	0.00469258	0.553352	0.189933	0.0287357	0.296159
LYAR	4:4776529:T:G	DC	mild1	1	mild1	0.0813685	0.389795	0.220803	0.0365559	0.277118
LYAR	4:4776529:T:G	NK	mild1	1	mild1	0.00816047	0.594809	0.21924	0.0271957	0.291133
LYAR	4:4776529:T:G	otherT	mild1	1	mild1	0.163478	0.286811	0.203909	0.0327441	0.273612
LYAR	4:4889006:G:T	B	ctrl	1	ctrl	0.654411	0.0514148	0.114643	0.0352852	0.106403
LYAR	4:4889006:G:T	CD4T	ctrl	1	ctrl	0.00171155	0.255823	0.0802093	0.00455021	0.17763
LYAR	4:4889006:G:T	CD8T	ctrl	1	ctrl	0.000336713	0.305854	0.0834657	0.00419675	0.171362
LYAR	4:4889006:G:T	DC	ctrl	1	ctrl	0.939461	0.00808003	0.106227	0.0390272	0.0942861
LYAR	4:4889006:G:T	Mono	ctrl	1	ctrl	0.281436	0.116653	0.107942	0.0217343	0.139173
LYAR	4:4889006:G:T	NK	ctrl	1	ctrl	0.0357935	0.203964	0.096359	0.00756397	0.143661
LYAR	4:4889006:G:T	otherT	ctrl	1	ctrl	0.681488	0.0416407	0.101271	0.016594	0.101115
LYAR	4:4891111:T:C	B	ctrl	1	ctrl	0.426265	0.0928299	0.116384	0.0203235	0.114598
LYAR	4:4891111:T:C	CD4T	ctrl	1	ctrl	0.0107825	0.213468	0.0827554	0.00489257	0.176426
LYAR	4:4891111:T:C	CD8T	ctrl	1	ctrl	0.00018974	0.316307	0.0827765	0.00363131	0.17309
LYAR	4:4891111:T:C	DC	ctrl	1	ctrl	0.683742	0.0443249	0.108616	0.0225774	0.102499
LYAR	4:4891111:T:C	Mono	ctrl	1	ctrl	0.334395	0.108037	0.111587	0.0172758	0.144333
LYAR	4:4891111:T:C	NK	ctrl	1	ctrl	0.0370031	0.207217	0.0985397	0.0059009	0.148208
LYAR	4:4891111:T:C	otherT	ctrl	1	ctrl	0.347902	0.097256	0.103308	0.00984868	0.10832
LYAR	4:4904055:C:A	CD4T	ctrl	1	ctrl	0.000397624	0.289552	0.0800512	0.000148256	0.238536
LYAR	4:4904055:C:A	CD8T	ctrl	1	ctrl	9.8965e-07	0.40872	0.0802814	1.05628e-05	0.278243
LYAR	4:4904055:C:A	NK	ctrl	1	ctrl	0.0108832	0.243339	0.0944716	0.00253684	0.190505
LYAR	4:4904055:C:A	otherT	ctrl	1	ctrl	0.165995	0.138036	0.0991994	0.0136809	0.131109
LYAR	4:4904098:A:G	CD4T	ctrl	1	ctrl	0.000131644	0.306186	0.078158	0.000134614	0.235576
LYAR	4:4904098:A:G	CD8T	ctrl	1	ctrl	5.12943e-06	0.384185	0.0814058	6.88393e-05	0.253885
LYAR	4:4904098:A:G	NK	ctrl	1	ctrl	0.0351599	0.202531	0.0953485	0.00689281	0.168552
LYAR	4:4904098:A:G	otherT	ctrl	1	ctrl	0.187628	0.131049	0.0990355	0.0156779	0.122749
LYAR	4:4909915:A:G	CD4T	ctrl	1	ctrl	0.000900084	0.264674	0.0782439	0.000781409	0.196924
LYAR	4:4909915:A:G	CD8T	ctrl	1	ctrl	4.68609e-05	0.341272	0.0815408	0.00054008	0.199356
LYAR	4:4909915:A:G	Mono	ctrl	1	ctrl	0.319095	0.105455	0.105519	0.0387405	0.140764
LYAR	4:4909915:A:G	NK	ctrl	1	ctrl	0.0221788	0.214239	0.0927755	0.00316737	0.158498
LYAR	4:4909915:A:G	otherT	ctrl	1	ctrl	0.253105	0.111316	0.0970541	0.00977413	0.112863
LYAR	4:4925921:A:C	CD4T	ctrl	1	ctrl	0.000182845	-0.341309	0.0891137	0.00228156	-0.228417
LYAR	4:4925921:A:C	CD8T	ctrl	1	ctrl	0.000132109	-0.37048	0.0945634	0.00276507	-0.226436
LYAR	4:4925921:A:C	NK	ctrl	1	ctrl	0.0493075	-0.212613	0.107348	0.0151114	-0.159043
LYAR	4:4925921:A:C	otherT	ctrl	1	ctrl	0.511794	-0.0761681	0.115844	0.0322992	-0.111459
LYAR	4:5163328:A:T	B	mild1	1	mild1	0.223164	0.272098	0.221543	0.0141467	0.294895
LYAR	4:5163328:A:T	CD4T	mild1	1	mild1	0.00864563	0.40117	0.148822	0.00704106	0.313431
LYAR	4:5163328:A:T	CD8T	mild1	1	mild1	0.00140624	0.5806	0.175141	0.006716	0.312374
LYAR	4:5163328:A:T	DC	mild1	1	mild1	0.359166	0.189993	0.205993	0.0152906	0.287385
LYAR	4:5163328:A:T	Mono	mild1	1	mild1	0.905743	0.0261583	0.220137	0.0282611	0.289015
LYAR	4:5163328:A:T	NK	mild1	1	mild1	0.108803	0.340193	0.209776	0.00858311	0.299506
LYAR	4:5163328:A:T	otherT	mild1	1	mild1	0.00633714	0.498805	0.177848	0.00766195	0.296281
LYAR	4:5181207:A:G	CD8T	mild1	1	mild1	0.00135538	0.406745	0.122262	0.046408	0.155768
LYAR	4:5193367:G:A	CD8T	mild1	1	mild1	0.00149405	0.426281	0.129348	0.0499724	0.159635
LYAR	4:5200479:G:C	B	mild1	1	mild1	0.253306	0.181843	0.157975	0.0487194	0.153577
LYAR	4:5200479:G:C	CD4T	mild1	1	mild1	0.0493354	0.222856	0.11156	0.0384837	0.188678
LYAR	4:5200479:G:C	CD8T	mild1	1	mild1	0.000249113	0.462074	0.12019	0.0187779	0.181263
LYAR	4:5200479:G:C	Mono	mild1	1	mild1	0.110915	0.255629	0.158388	0.0455745	0.169802
LYAR	4:5200479:G:C	NK	mild1	1	mild1	0.250011	0.170185	0.146871	0.0408062	0.149903
LYAR	4:5200479:G:C	otherT	mild1	1	mild1	0.0675711	0.247532	0.133562	0.0410829	0.125773
LYAR	4:5201673:A:G	B	mild1	1	mild1	0.245161	0.209084	0.178515	0.0234008	0.189475
LYAR	4:5201673:A:G	CD4T	mild1	1	mild1	0.0181385	0.294552	0.121967	0.0171129	0.223122
LYAR	4:5201673:A:G	CD8T	mild1	1	mild1	0.000791707	0.472337	0.135104	0.013519	0.205813
LYAR	4:5201673:A:G	DC	mild1	1	mild1	0.425708	0.128375	0.160329	0.0257219	0.167288
LYAR	4:5201673:A:G	Mono	mild1	1	mild1	0.0603833	0.347374	0.182065	0.0205849	0.2056
LYAR	4:5201673:A:G	NK	mild1	1	mild1	0.457399	0.12296	0.164659	0.0212675	0.181544
LYAR	4:5201673:A:G	otherT	mild1	1	mild1	0.159433	0.209589	0.147559	0.0206746	0.159461
LYAR	4:5212366:A:C	B	mild1	1	mild1	0.23666	0.198107	0.166086	0.00806993	0.234867
LYAR	4:5212366:A:C	CD4T	mild1	1	mild1	0.000343184	0.419167	0.11178	0.000918148	0.271124
LYAR	4:5212366:A:C	CD8T	mild1	1	mild1	0.00195425	0.429956	0.134004	0.00198554	0.251207
LYAR	4:5212366:A:C	DC	mild1	1	mild1	0.118317	0.247223	0.156563	0.00606248	0.221562
LYAR	4:5212366:A:C	Mono	mild1	1	mild1	0.718793	0.0671115	0.185653	0.0177772	0.239874
LYAR	4:5212366:A:C	NK	mild1	1	mild1	0.192366	0.208766	0.158793	0.0047636	0.231354
LYAR	4:5212366:A:C	otherT	mild1	1	mild1	0.0747962	0.256079	0.141828	0.00322406	0.21485
LYN	8:55183044:A:G	CD4T	ctrl	1	ctrl	0.00727582	0.441075	0.162259	0.0484704	0.197521
LYN	8:55183044:A:G	Mono	ctrl	1	ctrl	4.89252e-05	0.336189	0.0805635	0.0137266	0.196819
LYPD2	8:141892657:T:C	Mono	mild1	1	mild1	0.401041	0.196655	0.232792	0.0284123	0.208553
LYPD2	8:141904428:G:A	Mono	mild1	1	mild1	0.744922	0.0721894	0.221037	0.0380034	0.176033
LYPD2	8:141907136:C:T	Mono	mild1	1	mild1	0.953568	0.0122283	0.209281	0.018679	0.185113
LYPD2	8:141909214:C:T	Mono	mild1	1	mild1	0.977441	0.00525488	0.185187	0.028237	-0.147428
LYPD2	8:141909972:G:A	Mono	mild1	1	mild1	0.804045	-0.033601	0.134926	0.0314984	-0.109373
LYPD2	8:141915592:A:G	Mono	mild1	1	mild1	0.996029	-0.00104815	0.209855	0.0181753	0.179623
LYPD2	8:141920682:G:A	Mono	mild1	1	mild1	0.462205	0.125588	0.169904	0.00598549	0.157129
LYPD2	8:141928896:G:A	Mono	mild1	1	mild1	0.223716	0.203416	0.165746	0.0415124	0.125705
LYPD2	8:141948453:T:C	Mono	mild1	1	mild1	0.690931	0.0679272	0.17016	0.027394	0.132843
LYPD2	8:141962655:G:A	Mono	mild1	1	mild1	0.378701	0.148311	0.167441	0.0308073	0.135181
LYPD2	8:141986244:C:T	Mono	mild1	1	mild1	0.304907	0.175334	0.169678	0.00794412	0.160149
LYPD2	8:143633985:C:T	CD4T	ctrl	1	ctrl	0.00903556	0.306668	0.11605	0.0334747	0.148807
LYPD2	8:143633985:C:T	CD8T	ctrl	1	ctrl	0.0123291	0.269769	0.106574	0.0332155	0.1377
LYPD2	8:143633985:C:T	Mono	ctrl	1	ctrl	0.301418	0.118613	0.114414	0.0369713	0.122607
LYPLAL1	1:218859139:C:G	B	mild3	1	mild3	0.149455	-0.256539	0.175958	0.0361658	-0.210564
LYPLAL1	1:218859139:C:G	CD4T	mild3	1	mild3	0.335923	-0.168422	0.17379	0.0331599	-0.218291
LYPLAL1	1:218859139:C:G	CD8T	mild3	1	mild3	0.0732253	-0.296551	0.163015	0.0301309	-0.208839
LYPLAL1	1:218859139:C:G	Mono	mild3	1	mild3	0.00309812	-0.492478	0.160462	0.0251331	-0.237161
LYPLAL1	1:218859139:C:G	NK	mild3	1	mild3	0.036356	-0.364683	0.170851	0.0298431	-0.206825
LYPLAL1	1:218859139:C:G	otherT	mild3	1	mild3	0.0191141	-0.359283	0.149773	0.029217	-0.183481
LYRM4	6:5162142:C:T	Mono	mild3	1	mild3	0.000132511	-0.706755	0.174236	0.0301858	-0.284408
LYRM4	6:5208508:A:T	Mono	mild3	1	mild3	0.000571275	0.611201	0.168947	0.0472437	0.240831
LYRM7	5:130293869:T:A	otherT	mild2	1	mild2	5.97345e-06	1.01947	0.188338	0.0272108	0.641777
LYSMD3	5:90951871:C:T	CD4T	severe1	1	severe1	0.0276969	0.417672	0.186164	0.0480735	0.247641
LYSMD3	5:90951871:C:T	Mono	severe1	1	severe1	0.0029358	0.609189	0.197527	0.0440335	0.234761
LYSMD3	5:90951871:C:T	NK	severe1	1	severe1	0.00276872	0.564255	0.182569	0.0464841	0.224326
LYSMD3	5:91023285:TAAG:T	CD4T	severe1	1	severe1	0.110631	0.291288	0.180509	0.040216	0.248843
LYSMD3	5:91023285:TAAG:T	CD8T	severe1	1	severe1	0.805233	0.0512697	0.207208	0.0497806	0.222874
LYSMD3	5:91023285:TAAG:T	Mono	severe1	1	severe1	0.000118287	0.737572	0.180688	0.0211053	0.291569
LYSMD3	5:91023285:TAAG:T	NK	severe1	1	severe1	0.000913099	0.617999	0.17923	0.034234	0.25157
LYZ	12:68897666:A:G	CD8T	ctrl	1	ctrl	6.49751e-07	-0.840655	0.162186	0.0099664	-0.485995
LYZ	12:68897666:A:G	DC	ctrl	1	ctrl	0.0167699	-0.374304	0.154898	0.0235589	-0.243236
LYZ	12:68897666:A:G	Mono	ctrl	1	ctrl	0.0252075	-0.329905	0.146031	0.0173945	-0.277138
LYZ	12:69005473:A:G	B	severe2	1	severe2	0.0383533	-0.306963	0.145532	0.00407092	-0.229003
LYZ	12:69005473:A:G	CD4T	severe2	1	severe2	0.0993499	-0.23283	0.139575	0.00381753	-0.248185
LYZ	12:69005473:A:G	CD8T	severe2	1	severe2	0.355442	-0.136446	0.146754	0.00712003	-0.2391
LYZ	12:69005473:A:G	DC	severe2	1	severe2	0.00614846	-0.360557	0.127669	0.0029967	-0.212795
LYZ	12:69005473:A:G	Mono	severe2	1	severe2	0.0523297	-0.269987	0.1369	0.00398321	-0.245597
LYZ	12:69005473:A:G	NK	severe2	1	severe2	0.0683409	-0.250131	0.135326	0.00345567	-0.221639
LYZ	12:69005473:A:G	otherT	severe2	1	severe2	0.0102668	-0.350914	0.13352	0.0031479	-0.199738
LYZ	12:69009700:G:A	B	severe2	1	severe2	0.128273	-0.225023	0.14627	0.0232496	-0.185457
LYZ	12:69009700:G:A	CD4T	severe2	1	severe2	0.0277275	-0.306565	0.136636	0.0181513	-0.212076
LYZ	12:69009700:G:A	CD8T	severe2	1	severe2	0.305714	-0.147322	0.142863	0.0239023	-0.199813
LYZ	12:69009700:G:A	DC	severe2	1	severe2	0.0347158	-0.283724	0.13178	0.0204844	-0.168017
LYZ	12:69009700:G:A	Mono	severe2	1	severe2	0.178403	-0.184382	0.135716	0.0234363	-0.203122
LYZ	12:69009700:G:A	NK	severe2	1	severe2	0.237851	-0.163173	0.137178	0.0211752	-0.178162
LYZ	12:69009700:G:A	otherT	severe2	1	severe2	0.00162238	-0.435543	0.133537	0.0164506	-0.160866
LYZ	12:69011233:G:A	CD4T	severe2	1	severe2	0.0985737	0.238598	0.142698	0.0493328	0.185661
LYZ	12:69011233:G:A	otherT	severe2	1	severe2	0.00236137	0.427216	0.136075	0.0440604	0.139704
LYZ	12:69224637:C:T	DC	ctrl;severe1	2	ctrl	2.30125e-07	-0.578865	0.10719	7.06519e-05	-0.456024
LYZ	12:69224637:C:T	Mono	ctrl;severe1	2	ctrl	6.30988e-12	-0.685031	0.0923464	1.23466e-10	-0.624322
LYZ	12:69224637:C:T	NK	ctrl	1	ctrl	0.158184	-0.181368	0.127934	0.0394545	-0.185131
LYZ	12:69225612:A:G	DC	ctrl;severe3	2	ctrl	2.95229e-12	-0.740235	0.0981109	3.35844e-11	-0.638604
LYZ	12:69225612:A:G	Mono	ctrl;severe3	2	ctrl	1.12833e-19	-0.871062	0.0839083	0	-0.829081
LYZ	12:69225612:A:G	NK	ctrl;severe3	2	ctrl	0.0270452	-0.283282	0.126982	0.00527481	-0.282168
LYZ	12:69225612:A:G	otherT	severe3	1	severe3	0.0174023	-0.368589	0.151465	0.00824729	-0.280853
LYZ	12:69225956:A:T	B	mild1;severe2	2	severe2	0.0931081	-0.252014	0.148114	0.0133892	-0.274453
LYZ	12:69225956:A:T	CD4T	mild1;severe1;severe2	3	severe2	0.174949	-0.198492	0.14498	0.0135326	-0.266449
LYZ	12:69225956:A:T	CD8T	mild3;severe1;severe2	3	severe2	0.0609692	-0.286232	0.150495	0.00950889	-0.292297
LYZ	12:69225956:A:T	DC	ctrl;mild1;mild3;severe1;severe2;severe3	6	ctrl	2.9835e-16	-0.736043	0.0809017	4.44089e-16	-0.660902
LYZ	12:69225956:A:T	Mono	ctrl;mild1;mild2;mild3;severe1;severe2;severe3	7	ctrl	3.23813e-29	-0.875296	0.0633039	0	-0.850112
LYZ	12:69225956:A:T	NK	ctrl;severe1;severe2	3	ctrl	0.0300784	-0.236701	0.108177	0.00695033	-0.239888
LYZ	12:69225956:A:T	otherT	severe2	1	severe2	0.380312	-0.128025	0.14513	0.0479118	-0.202401
LYZ	12:69227353:T:C	Mono	severe2	1	severe2	3.4763e-06	1.39406	0.277786	0.0399607	0.625111
LYZ	12:69242534:G:T	B	severe2	1	severe2	0.114155	-0.247398	0.154727	0.0146104	-0.282783
LYZ	12:69242534:G:T	CD4T	severe2	1	severe2	0.104435	-0.252855	0.153887	0.00770231	-0.295236
LYZ	12:69242534:G:T	CD8T	severe2	1	severe2	0.115038	-0.253048	0.158729	0.0135425	-0.287152
LYZ	12:69242534:G:T	DC	severe2	1	severe2	2.30338e-07	-0.680568	0.11889	3.16486e-07	-0.540425
LYZ	12:69242534:G:T	Mono	severe2	1	severe2	2.97794e-07	-0.714015	0.126667	5.07691e-07	-0.558026
LYZ	12:69242534:G:T	NK	severe2	1	severe2	0.151067	-0.220347	0.151963	0.0153465	-0.266363
LYZ	12:69242534:G:T	otherT	severe2	1	severe2	0.396301	-0.130175	0.15265	0.0436261	-0.216438
LYZ	12:69244067:T:C	DC	severe3	1	severe3	3.86703e-05	-0.608714	0.138244	0.00366042	-0.396457
LYZ	12:69244067:T:C	Mono	severe3	1	severe3	0.000268882	-0.562444	0.14607	0.0103067	-0.390292
LYZ	12:69244067:T:C	otherT	severe3	1	severe3	0.0386527	-0.328399	0.155943	0.0264354	-0.235738
LYZ	12:69251455:G:T	DC	ctrl	1	ctrl	3.73884e-07	-0.662892	0.125141	0.000223871	-0.479635
LYZ	12:69251455:G:T	Mono	ctrl	1	ctrl	9.02345e-09	-0.685727	0.113077	9.14917e-07	-0.616729
LYZ	12:69253134:G:A	DC	ctrl	1	ctrl	6.15027e-17	-0.76863	0.0821617	0	-0.689453
LYZ	12:69253134:G:A	Mono	ctrl	1	ctrl	2.47364e-32	-0.923642	0.0617487	0	-0.899163
LYZ	12:69253134:G:A	NK	ctrl	1	ctrl	0.185076	-0.1496	0.112407	0.0438591	-0.172907
LYZ	12:69263365:G:A	B	mild1	1	mild1	0.0454797	-0.356268	0.175188	0.0184167	-0.299396
LYZ	12:69263365:G:A	CD4T	mild1	1	mild1	0.0226972	-0.399488	0.171762	0.0110656	-0.338527
LYZ	12:69263365:G:A	CD8T	mild1;mild3	2	mild3	0.0169019	-0.42197	0.172356	0.0168202	-0.31016
LYZ	12:69263365:G:A	DC	mild1;mild3	2	mild3	3.70017e-10	-0.952753	0.128771	1.35138e-10	-0.816896
LYZ	12:69263365:G:A	Mono	mild1;mild3	2	mild1	8.71236e-09	-0.818319	0.12569	6.24821e-09	-0.703281
LYZ	12:69263365:G:A	otherT	mild3	1	mild3	0.073762	-0.275748	0.151902	0.0279071	-0.231533
LYZ	12:69275154:C:T	B	mild1	1	mild1	0.0236694	-0.403552	0.174782	0.0109003	-0.33051
LYZ	12:69275154:C:T	CD4T	mild1	1	mild1	0.0123467	-0.431706	0.168424	0.00628686	-0.367157
LYZ	12:69275154:C:T	CD8T	mild1	1	mild1	0.417454	-0.138236	0.169554	0.0340934	-0.208322
LYZ	12:69275154:C:T	DC	mild1;mild2	2	mild1	1.52683e-06	-0.72094	0.138636	3.94107e-07	-0.610377
LYZ	12:69275154:C:T	Mono	mild1	1	mild1	2.54206e-10	-0.89514	0.121869	4.48142e-12	-0.797015
LYZ	12:69275154:C:T	otherT	mild1	1	mild1	0.262354	-0.178654	0.158254	0.0322635	-0.19679
LYZ	12:69276479:T:A	B	mild1	1	mild1	0.0214214	-0.694214	0.29553	0.0139114	-0.42164
LYZ	12:69276479:T:A	CD8T	mild1	1	mild1	0.330112	-0.290317	0.296191	0.0242136	-0.381152
LYZ	12:69276479:T:A	DC	ctrl;mild1	2	mild1	6.56513e-05	-1.03809	0.246229	0.00530282	-0.505791
LYZ	12:69276479:T:A	Mono	ctrl;mild1	2	mild1	0.000223743	-0.964408	0.248127	0.00567362	-0.50587
LYZ	12:69276479:T:A	NK	mild1	1	mild1	0.328892	-0.260563	0.265246	0.0392109	-0.373358
LYZ	12:69276479:T:A	otherT	ctrl;mild1	2	mild1	0.261133	-0.294461	0.260165	0.0145769	-0.385169
LYZ	12:69277880:T:C	B	ctrl	1	ctrl	0.0652631	0.257344	0.138645	0.0196618	0.252581
LYZ	12:69277880:T:C	CD8T	ctrl	1	ctrl	0.0750182	0.265772	0.148308	0.0315526	0.243877
LYZ	12:69277880:T:C	DC	ctrl;severe1;severe2	3	ctrl	6.15357e-07	0.652687	0.125762	6.57088e-07	0.538338
LYZ	12:69277880:T:C	Mono	ctrl;severe1;severe2	3	ctrl	2.89361e-10	0.743086	0.110529	5.99079e-11	0.667278
LYZ	12:69277880:T:C	NK	ctrl	1	ctrl	0.0134636	0.380434	0.152276	0.00254847	0.350978
LYZ	12:69277880:T:C	otherT	ctrl	1	ctrl	0.19215	0.204136	0.15586	0.0485475	0.200323
LYZ	12:69282107:T:C	DC	ctrl	1	ctrl	8.86722e-07	0.85054	0.166439	0.000341976	0.582632
LYZ	12:69282107:T:C	Mono	ctrl;mild1	2	ctrl	6.19126e-06	0.72704	0.155562	0.000237538	0.591125
LYZ	12:69282107:T:C	otherT	ctrl	1	ctrl	0.0732245	0.378208	0.209741	0.0202083	0.299762
LYZ	12:69289722:G:C	CD8T	mild3	1	mild3	0.00103739	-0.555543	0.162178	0.00145796	-0.442451
LYZ	12:69289722:G:C	DC	mild3	1	mild3	2.62058e-10	-0.951863	0.127189	8.73102e-12	-0.826153
LYZ	12:69289722:G:C	Mono	mild3	1	mild3	1.48651e-08	-0.826566	0.128299	6.25201e-09	-0.723285
LYZ	12:69289722:G:C	otherT	mild3	1	mild3	0.0696158	-0.277762	0.150741	0.0194303	-0.262296
LYZ	12:69290193:GA:G	Mono	mild2	1	mild2	8.24975e-06	-0.799963	0.149984	0.0035174	-0.63154
LYZ	12:69299162:A:C	DC	mild1	1	mild1	0.00216268	-0.520175	0.164039	0.0441001	-0.300157
LYZ	12:69299162:A:C	Mono	mild1	1	mild1	3.04532e-05	-0.657969	0.147792	0.0177011	-0.389713
LYZ	12:69309974:G:T	DC	severe1	1	severe1	2.47217e-05	-0.601899	0.132808	0.00631325	-0.434139
LYZ	12:69309974:G:T	Mono	severe1	1	severe1	9.61636e-06	-0.613215	0.128329	0.00263183	-0.459648
LYZ	12:69316680:GCAAAGGTCTTTGA:G	B	ctrl	1	ctrl	0.0530339	-0.266689	0.136834	0.00227961	-0.249166
LYZ	12:69316680:GCAAAGGTCTTTGA:G	CD4T	ctrl	1	ctrl	0.0245122	-0.294412	0.129684	0.00143764	-0.297155
LYZ	12:69316680:GCAAAGGTCTTTGA:G	CD8T	ctrl	1	ctrl	0.132123	-0.2175	0.143705	0.00376425	-0.28064
LYZ	12:69316680:GCAAAGGTCTTTGA:G	DC	ctrl	1	ctrl	0.00965894	-0.331822	0.126722	0.000257301	-0.248217
LYZ	12:69316680:GCAAAGGTCTTTGA:G	Mono	ctrl	1	ctrl	4.44951e-05	-0.484986	0.115559	4.76185e-05	-0.301293
LYZ	12:69316680:GCAAAGGTCTTTGA:G	NK	ctrl	1	ctrl	0.00722484	-0.382466	0.140595	0.00075249	-0.280638
LYZ	12:69316680:GCAAAGGTCTTTGA:G	otherT	ctrl	1	ctrl	0.975009	-0.00464806	0.148141	0.0146695	-0.22175
LYZ	12:69318223:C:T	CD4T	severe2	1	severe2	0.312399	-0.153399	0.150854	0.0314921	-0.226062
LYZ	12:69318223:C:T	CD8T	severe2	1	severe2	0.224803	-0.186792	0.152631	0.0339196	-0.235161
LYZ	12:69318223:C:T	DC	severe1;severe2;severe3	3	severe2	4.88454e-11	-0.830967	0.107238	3.50064e-12	-0.711428
LYZ	12:69318223:C:T	Mono	severe1;severe2;severe3	3	severe2	8.73989e-09	-0.764309	0.117816	1.02805e-08	-0.646607
LYZ	12:69318223:C:T	NK	severe2	1	severe2	0.00959978	-0.388588	0.146338	0.00179846	-0.356955
LYZ	12:69318223:C:T	otherT	severe2;severe3	2	severe3	0.0181492	-0.365574	0.151252	0.0366343	-0.238949
LYZ	12:69319850:T:G	DC	ctrl	1	ctrl	5.26972e-13	-0.769228	0.0980552	6.27631e-12	-0.663896
LYZ	12:69319850:T:G	Mono	ctrl	1	ctrl	1.51933e-19	-0.864559	0.0836634	0	-0.823365
LYZ	12:69319850:T:G	NK	ctrl	1	ctrl	0.142308	-0.191149	0.129651	0.0241269	-0.223378
LYZ	12:69319850:T:G	otherT	ctrl	1	ctrl	0.0943458	-0.220625	0.131104	0.0321556	-0.19814
LYZ	12:69331129:T:A	B	mild1;severe2	2	severe2	0.0702835	-0.276382	0.150455	0.00907341	-0.266086
LYZ	12:69331129:T:A	CD4T	ctrl;severe1;severe2	3	severe1	0.174554	-0.21364	0.155919	0.0306094	-0.188331
LYZ	12:69331129:T:A	CD8T	ctrl;severe1;severe2	3	severe2	0.0963989	-0.25112	0.149173	0.0122688	-0.269195
LYZ	12:69331129:T:A	DC	ctrl;mild1;mild3;severe1;severe2	5	ctrl	4.64802e-15	-0.726876	0.0840762	1.44329e-14	-0.64817
LYZ	12:69331129:T:A	Mono	ctrl;mild1;mild2;mild3;severe1;severe2	6	ctrl	2.17299e-28	-0.879086	0.0649801	0	-0.851199
LYZ	12:69331129:T:A	NK	severe1;severe2	2	severe2	0.0608787	-0.280201	0.147328	0.00805788	-0.259335
LYZ	12:69331129:T:A	otherT	severe2	1	severe2	0.64691	-0.068002	0.147903	0.0494533	-0.191504
LYZ	12:69333070:T:C	B	mild1	1	mild1	0.0149008	-0.426154	0.171044	0.0072263	-0.34742
LYZ	12:69333070:T:C	CD4T	mild1	1	mild1	0.0610728	-0.333409	0.175372	0.0305654	-0.286841
LYZ	12:69333070:T:C	CD8T	mild1;mild3	2	mild3	0.0153345	-0.431621	0.173603	0.0213202	-0.312587
LYZ	12:69333070:T:C	DC	ctrl;mild1;mild3;severe3	4	mild3	6.20964e-14	-1.10396	0.11557	0	-1.00022
LYZ	12:69333070:T:C	Mono	ctrl;mild1;mild3;severe3	4	ctrl	3.31018e-25	-0.955816	0.0771872	2.22045e-16	-0.922761
LYZ	12:69333070:T:C	NK	ctrl;mild3	2	ctrl	0.187261	-0.172752	0.130452	0.033715	-0.210765
LYZ	12:69333070:T:C	otherT	ctrl;mild1;mild3;severe3	4	mild1	0.308908	-0.165041	0.161156	0.0245355	-0.208701
LYZ	12:69335654:G:A	B	mild1	1	mild1	0.028852	-0.390327	0.175207	0.0126208	-0.322847
LYZ	12:69335654:G:A	CD4T	mild1	1	mild1	0.0701894	-0.323007	0.175879	0.029912	-0.287312
LYZ	12:69335654:G:A	CD8T	mild1;mild3	2	mild3	0.000610466	-0.5871	0.163448	0.00121181	-0.466339
LYZ	12:69335654:G:A	DC	mild1;mild2;mild3	3	mild3	2.00256e-18	-1.19321	0.0974527	0	-1.1122
LYZ	12:69335654:G:A	Mono	mild1;mild3	2	mild1	9.31301e-14	-0.998487	0.108665	0	-0.922676
LYZ	12:69335654:G:A	otherT	mild1;mild3	2	mild1	0.109823	-0.255742	0.15814	0.00663868	-0.254696
LYZ	12:69338325:T:C	B	severe2	1	severe2	0.151025	-0.248372	0.171156	0.0243247	-0.2744
LYZ	12:69338325:T:C	CD4T	mild1;severe1;severe2	3	mild1	0.0484717	-0.30036	0.14977	0.0355189	-0.242075
LYZ	12:69338325:T:C	CD8T	severe1;severe2	2	severe1	0.031273	-0.37194	0.169548	0.0115604	-0.27603
LYZ	12:69338325:T:C	DC	ctrl;mild1;severe1;severe2;severe3	5	ctrl	8.73727e-17	-0.75966	0.0817005	1.11022e-16	-0.684483
LYZ	12:69338325:T:C	Mono	ctrl;mild1;severe1;severe2;severe3	5	mild1	1.98832e-14	-0.857911	0.0898289	0	-0.812025
LYZ	12:69338325:T:C	NK	ctrl;severe1;severe2	3	severe1	0.0416406	-0.343684	0.165929	0.00545945	-0.306713
LYZ	12:69340861:A:C	DC	ctrl	1	ctrl	1.55669e-18	-0.876649	0.0881378	0	-0.787777
LYZ	12:69340861:A:C	Mono	ctrl	1	ctrl	3.48464e-31	-1.01	0.0694643	0	-0.986517
LYZ	12:69340861:A:C	NK	ctrl	1	ctrl	0.0793762	-0.223838	0.1268	0.0157174	-0.245179
LYZ	12:69341558:A:G	B	ctrl	1	ctrl	0.167757	-0.167462	0.120851	0.0448578	-0.181708
LYZ	12:69341558:A:G	CD4T	ctrl	1	ctrl	0.0250997	-0.259599	0.114823	0.0107835	-0.239243
LYZ	12:69341558:A:G	CD8T	mild3	1	mild3	0.0143753	-0.435332	0.173351	0.0125486	-0.2973
LYZ	12:69341558:A:G	DC	ctrl;mild1;mild3;severe3	4	ctrl	3.30455e-05	-0.454731	0.106503	2.8136e-05	-0.393299
LYZ	12:69341558:A:G	Mono	ctrl;mild1;mild3;severe3	4	ctrl	2.86977e-12	-0.696313	0.0921376	9.72333e-13	-0.61495
LYZ	12:69341558:A:G	NK	ctrl	1	ctrl	0.00638081	-0.343774	0.124418	0.00338493	-0.28918
LYZ	12:69344099:A:G	B	mild1	1	mild1	0.115866	-0.274272	0.17244	0.0448096	-0.242001
LYZ	12:69344099:A:G	CD4T	severe2	1	severe2	0.281335	-0.167644	0.15452	0.0277046	-0.241191
LYZ	12:69344099:A:G	CD8T	mild1;mild3;severe2;severe3	4	mild3	0.00225908	-0.520782	0.164173	0.00350516	-0.383321
LYZ	12:69344099:A:G	DC	mild1;mild3;severe1;severe2;severe3	5	mild3	5.31549e-18	-1.16	0.096825	0	-1.08459
LYZ	12:69344099:A:G	Mono	mild1;mild3;severe1;severe2;severe3	5	mild3	1.45989e-14	-1.01076	0.103167	0	-0.941233
LYZ	12:69344099:A:G	NK	severe2	1	severe2	0.0244327	-0.345375	0.150502	0.00424002	-0.334601
LYZ	12:69344099:A:G	otherT	mild1;mild3;severe3	3	mild1	0.122773	-0.237145	0.152023	0.00578294	-0.253736
LYZ	12:69344359:G:A	DC	ctrl	1	ctrl	1.25604e-19	-0.906792	0.0876431	0	-0.819194
LYZ	12:69344359:G:A	Mono	ctrl;mild2	2	ctrl	5.92189e-29	-0.987578	0.0719168	0	-0.964711
LYZ	12:69344359:G:A	NK	ctrl	1	ctrl	0.130845	-0.194972	0.128408	0.0254904	-0.227145
LYZ	12:69344513:C:T	B	mild1	1	mild1	0.0644503	-0.331092	0.176458	0.0269772	-0.279469
LYZ	12:69344513:C:T	CD4T	severe2	1	severe2	0.382893	-0.128422	0.146334	0.0381975	-0.209293
LYZ	12:69344513:C:T	CD8T	mild1;mild3;severe2;severe3	4	mild1	0.113308	-0.279424	0.174424	0.0119856	-0.256088
LYZ	12:69344513:C:T	DC	mild1;mild3;severe1;severe2;severe3	5	mild3	8.4109e-17	-1.20152	0.106833	0	-1.10884
LYZ	12:69344513:C:T	Mono	mild1;mild3;severe1;severe2;severe3	5	mild1	7.15538e-13	-0.968595	0.111167	3.33067e-16	-0.890312
LYZ	12:69344513:C:T	NK	mild1;severe2	2	severe2	0.0228823	-0.334443	0.144075	0.00378626	-0.318874
LYZ	12:69344513:C:T	otherT	mild1;mild3;severe3	3	mild1	0.212421	-0.200188	0.159245	0.0111019	-0.236895
LYZ	12:69357654:T:G	DC	severe3	1	severe3	1.8603e-05	-0.576875	0.125266	0.0117506	-0.38485
LYZ	12:69358614:C:T	B	ctrl	1	ctrl	0.337659	-0.134844	0.140219	0.0148019	-0.242136
LYZ	12:69358614:C:T	CD4T	ctrl	1	ctrl	0.0354849	-0.281153	0.132587	0.00243485	-0.307346
LYZ	12:69358614:C:T	CD8T	ctrl	1	ctrl	0.0814476	-0.255009	0.145436	0.00361113	-0.294839
LYZ	12:69358614:C:T	DC	ctrl	1	ctrl	0.00625001	-0.357347	0.129	0.0002242	-0.265927
LYZ	12:69358614:C:T	Mono	ctrl;mild1	2	ctrl	7.18395e-06	-0.544639	0.117407	1.42681e-05	-0.332845
LYZ	12:69358614:C:T	NK	ctrl	1	ctrl	0.00310822	-0.42706	0.142289	0.000463542	-0.302269
LYZ	12:69358614:C:T	otherT	ctrl	1	ctrl	0.59254	-0.0808031	0.150687	0.0113908	-0.233431
LYZ	12:69359585:T:C	CD8T	mild3	1	mild3	0.00322248	-0.471817	0.154573	0.00646852	-0.356256
LYZ	12:69359585:T:C	DC	mild3	1	mild3	5.69938e-11	-0.940796	0.1197	1.41265e-12	-0.837351
LYZ	12:69359585:T:C	Mono	mild3	1	mild3	8.8877e-13	-0.91564	0.104099	1.44329e-15	-0.837103
LYZ	12:69359750:C:A	CD8T	mild3	1	mild3	0.031778	-0.368671	0.168212	0.0202479	-0.251056
LYZ	12:69359750:C:A	DC	mild1;mild3	2	mild3	1.19698e-05	-0.710716	0.14968	0.000504303	-0.5206
LYZ	12:69359750:C:A	Mono	mild1;mild3	2	mild1	1.76235e-07	-0.692146	0.119704	2.01602e-05	-0.577343
LYZ	12:69359815:C:T	DC	ctrl	1	ctrl	2.61469e-16	-0.743969	0.0815795	4.44089e-16	-0.667227
LYZ	12:69359815:C:T	Mono	ctrl	1	ctrl	6.11012e-28	-0.869759	0.065069	0	-0.842896
LYZ	12:69359815:C:T	NK	ctrl	1	ctrl	0.143211	-0.163613	0.111227	0.0311858	-0.186049
LYZ	12:69362511:A:T	DC	ctrl	1	ctrl	3.66634e-05	-0.722634	0.170278	0.00222643	-0.481421
LYZ	12:69362511:A:T	Mono	ctrl	1	ctrl	1.85274e-06	-0.76047	0.153652	0.000288645	-0.575855
LYZ	12:69362511:A:T	NK	ctrl	1	ctrl	0.107167	-0.325029	0.200643	0.0213585	-0.299774
LYZ	12:69362511:A:T	otherT	ctrl	1	ctrl	0.16128	-0.292831	0.208087	0.0347188	-0.257222
LYZ	12:69368216:G:C	B	severe2	1	severe2	0.041267	-0.318982	0.153536	0.00878483	-0.293996
LYZ	12:69368216:G:C	CD8T	mild3;severe2	2	severe2	0.160651	-0.218354	0.154126	0.0312759	-0.238549
LYZ	12:69368216:G:C	DC	mild1;mild3;severe1;severe2	4	mild3	3.37793e-09	-0.860299	0.12555	5.33723e-09	-0.746004
LYZ	12:69368216:G:C	Mono	mild1;mild3;severe1;severe2	4	mild1	4.31299e-11	-0.772863	0.0996056	1.361e-11	-0.717667
LYZ	12:69368216:G:C	NK	severe1;severe2	2	severe2	0.0740462	-0.277159	0.153072	0.0184402	-0.260742
LYZ	12:69380783:A:G	DC	ctrl	1	ctrl	4.2699e-20	-0.925318	0.0879834	0	-0.841714
LYZ	12:69380783:A:G	Mono	ctrl	1	ctrl	4.80178e-31	-1.01914	0.0703381	0	-0.997413
LYZ	12:69380783:A:G	NK	ctrl	1	ctrl	0.0414025	-0.264363	0.128604	0.00767586	-0.283861
LYZ	12:69383106:T:A	CD4T	mild1	1	mild1	0.0653435	-0.285923	0.152905	0.0475265	-0.227643
LYZ	12:69383106:T:A	DC	ctrl;mild1;mild2	3	ctrl	1.12944e-16	-0.765547	0.0827047	1.11022e-16	-0.684307
LYZ	12:69383106:T:A	Mono	ctrl;mild1	2	ctrl	2.62498e-29	-0.906858	0.0654307	0	-0.88047
LYZ	12:69383106:T:A	NK	ctrl	1	ctrl	0.0699734	-0.20481	0.112287	0.0167994	-0.214543
LYZ	12:69391206:A:T	DC	ctrl	1	ctrl	8.76018e-08	-0.681624	0.121672	0.000138877	-0.49149
LYZ	12:69391206:A:T	Mono	ctrl;severe1	2	ctrl	8.32493e-09	-0.682085	0.112183	1.79538e-06	-0.618654
LYZ	12:69400306:C:G	B	ctrl;mild1	2	ctrl	0.131663	-0.177836	0.117362	0.0362836	-0.193379
LYZ	12:69400306:C:G	CD4T	severe2	1	severe2	0.121871	-0.231353	0.147905	0.009498	-0.279877
LYZ	12:69400306:C:G	CD8T	mild1;mild3;severe2;severe3	4	severe2	0.0445658	-0.31025	0.151894	0.00590933	-0.316655
LYZ	12:69400306:C:G	DC	ctrl;mild1;mild2;mild3;severe1;severe2;severe3	7	mild3	1.39619e-16	-1.13932	0.102514	1.11022e-16	-1.0542
LYZ	12:69400306:C:G	Mono	ctrl;mild1;mild2;mild3;severe1;severe2;severe3	7	ctrl	3.0857e-18	-0.827267	0.0839661	0	-0.786854
LYZ	12:69400306:C:G	NK	ctrl;severe2	2	severe2	0.040315	-0.308994	0.148179	0.00481442	-0.314358
LYZ	12:69400306:C:G	otherT	ctrl;mild1;mild3;severe2;severe3	5	mild1	0.109482	-0.249335	0.154027	0.0050107	-0.261112
LYZ	12:69402337:GT:G	DC	severe2	1	severe2	6.00865e-06	-0.657372	0.134367	0.0256555	-0.401333
LYZ	12:69412351:C:T	DC	ctrl	1	ctrl	0.00061182	-0.40835	0.11687	0.0154821	-0.233402
LYZ	12:69412351:C:T	Mono	ctrl	1	ctrl	0.000263396	-0.410536	0.110031	0.0121945	-0.273642
LYZ	12:69412351:C:T	NK	ctrl	1	ctrl	0.0412596	-0.276584	0.134453	0.02739	-0.197164
LYZ	12:69412351:C:T	otherT	ctrl	1	ctrl	0.11277	-0.221348	0.138814	0.0435159	-0.152279
LYZ	12:69414024:A:G	B	ctrl	1	ctrl	0.0563856	0.329283	0.171333	0.0128999	0.302365
LYZ	12:69414024:A:G	CD8T	ctrl	1	ctrl	0.014504	0.450382	0.182233	0.0066556	0.347347
LYZ	12:69414024:A:G	DC	ctrl	1	ctrl	0.000391015	0.582291	0.160817	0.000450393	0.410716
LYZ	12:69414024:A:G	Mono	ctrl;mild3	2	ctrl	2.61499e-05	0.643935	0.14875	0.000196849	0.477357
LYZ	12:69414024:A:G	NK	ctrl	1	ctrl	0.0221631	0.43319	0.187569	0.00491656	0.347528
LYZ	12:69415085:C:T	DC	ctrl;mild3	2	ctrl	4.49649e-07	-0.455553	0.0866466	8.74756e-05	-0.353603
LYZ	12:69415085:C:T	Mono	ctrl;mild3	2	ctrl	1.56017e-11	-0.556459	0.0766838	3.77963e-10	-0.50461
LYZ	12:69430715:G:T	DC	ctrl	1	ctrl	6.14201e-07	-0.580615	0.111866	0.00103434	-0.378726
LYZ	12:69430715:G:T	Mono	ctrl	1	ctrl	8.3713e-07	-0.524746	0.102383	0.000360472	-0.458991
LYZ	12:69602366:CTAAG:C	B	ctrl	1	ctrl	0.232946	-0.148841	0.124313	0.0243856	-0.159835
LYZ	12:69602366:CTAAG:C	CD4T	ctrl	1	ctrl	0.0791976	-0.211816	0.119908	0.0120411	-0.209754
LYZ	12:69602366:CTAAG:C	CD8T	ctrl	1	ctrl	0.0452063	-0.263249	0.130416	0.0100871	-0.206284
LYZ	12:69602366:CTAAG:C	DC	ctrl	1	ctrl	0.324187	-0.117516	0.118839	0.0156858	-0.152606
LYZ	12:69602366:CTAAG:C	Mono	ctrl	1	ctrl	0.258232	-0.125594	0.110698	0.0244002	-0.17966
LYZ	12:69602366:CTAAG:C	NK	ctrl	1	ctrl	9.45466e-05	-0.514255	0.128467	0.00672638	-0.218278
LYZ	12:69602366:CTAAG:C	otherT	ctrl	1	ctrl	0.032377	-0.29021	0.134455	0.00867697	-0.168842
LYZ	12:69620934:T:C	CD8T	ctrl	1	ctrl	0.0125153	-0.289741	0.114712	0.0367623	-0.163504
LYZ	12:69620934:T:C	DC	ctrl	1	ctrl	0.0719958	-0.188556	0.104126	0.0386642	-0.12408
LYZ	12:69620934:T:C	Mono	ctrl	1	ctrl	0.0587774	-0.184182	0.0967709	0.0379646	-0.148336
LYZ	12:69620934:T:C	NK	ctrl	1	ctrl	0.00507161	-0.331685	0.11676	0.0353104	-0.162708
LYZ	12:69620934:T:C	otherT	ctrl	1	ctrl	0.0200023	-0.27952	0.11896	0.0376436	-0.129146
LYZ	12:69623152:C:T	B	ctrl	1	ctrl	0.327854	-0.100116	0.10201	0.0137796	-0.166074
LYZ	12:69623152:C:T	CD4T	ctrl	1	ctrl	0.486595	-0.0701014	0.100528	0.0137562	-0.191849
LYZ	12:69623152:C:T	CD8T	ctrl	1	ctrl	0.00975891	-0.280073	0.107077	0.00123942	-0.20242
LYZ	12:69623152:C:T	DC	ctrl	1	ctrl	0.0148531	-0.238077	0.0967025	0.000909081	-0.173185
LYZ	12:69623152:C:T	Mono	ctrl	1	ctrl	0.0219289	-0.211578	0.0914374	0.0013315	-0.192559
LYZ	12:69623152:C:T	NK	ctrl	1	ctrl	0.00204603	-0.340002	0.108502	0.000585497	-0.201765
LYZ	12:69623152:C:T	otherT	ctrl	1	ctrl	0.00937206	-0.297867	0.113266	0.000949262	-0.175983
LZTR1	22:21065811:T:C	DC	mild3	1	mild3	5.32123e-06	0.702601	0.141419	0.0271069	0.489694
LZTR1	22:21645003:A:G	NK	mild2	1	mild2	1.06076e-05	-0.875931	0.166971	0.0153987	-0.595742
LZTS3	20:2443894:T:C	Mono	severe1	1	severe1	1.15559e-05	0.584209	0.123534	0.0481429	0.33672
M6PR	12:8910861:T:C	CD4T	ctrl	1	ctrl	0.039211	-0.184798	0.0888963	0.0146627	-0.172483
M6PR	12:8910861:T:C	CD8T	ctrl	1	ctrl	0.0785746	-0.193748	0.109441	0.0155576	-0.164301
M6PR	12:8910861:T:C	DC	ctrl	1	ctrl	0.0978976	-0.204616	0.122921	0.0157298	-0.12127
M6PR	12:8910861:T:C	Mono	ctrl	1	ctrl	0.113552	-0.138651	0.0871456	0.0175806	-0.149522
M6PR	12:8910861:T:C	NK	ctrl	1	ctrl	0.00015894	-0.425029	0.109929	0.0100722	-0.169956
M6PR	12:8910861:T:C	otherT	ctrl	1	ctrl	0.249935	-0.139733	0.121015	0.0150135	-0.122534
M6PR	12:8912327:A:C	NK	ctrl	1	ctrl	1.0471e-05	-0.427692	0.0940343	0.0331809	-0.239823
M6PR	12:8916217:C:T	B	ctrl	1	ctrl	0.503795	-0.0924439	0.137969	0.0440313	-0.119167
M6PR	12:8916217:C:T	CD4T	ctrl	1	ctrl	0.00795622	-0.250376	0.0931719	0.0153139	-0.185999
M6PR	12:8916217:C:T	CD8T	ctrl	1	ctrl	0.104793	-0.191767	0.117554	0.0182961	-0.170723
M6PR	12:8916217:C:T	DC	ctrl	1	ctrl	0.977948	0.00359638	0.129907	0.035929	-0.108612
M6PR	12:8916217:C:T	Mono	ctrl	1	ctrl	0.0904796	-0.157716	0.0926089	0.0227575	-0.152489
M6PR	12:8916217:C:T	NK	ctrl	1	ctrl	5.05749e-05	-0.478971	0.115049	0.0112473	-0.17683
M6PR	12:8916217:C:T	otherT	ctrl	1	ctrl	0.553731	-0.0752933	0.12688	0.0217433	-0.117485
M6PR	12:8921663:C:T	B	ctrl	1	ctrl	0.673349	-0.0546909	0.129498	0.031529	-0.147149
M6PR	12:8921663:C:T	CD4T	ctrl	1	ctrl	0.00324812	-0.25855	0.0865375	0.000533629	-0.225262
M6PR	12:8921663:C:T	CD8T	ctrl	1	ctrl	0.0574637	-0.206233	0.107775	0.00211135	-0.208202
M6PR	12:8921663:C:T	DC	ctrl	1	ctrl	0.316232	-0.12194	0.121297	0.0059352	-0.146484
M6PR	12:8921663:C:T	Mono	ctrl	1	ctrl	0.0165733	-0.206069	0.0851098	0.00153997	-0.194087
M6PR	12:8921663:C:T	NK	ctrl	1	ctrl	7.58835e-06	-0.49047	0.106066	0.000116354	-0.219576
M6PR	12:8921663:C:T	otherT	ctrl	1	ctrl	0.409019	-0.0981737	0.118598	0.00468073	-0.149242
M6PR	12:8922106:G:A	B	ctrl	1	ctrl	0.073472	-0.196932	0.109307	0.0385021	-0.148704
M6PR	12:8922106:G:A	CD4T	ctrl	1	ctrl	0.0193367	-0.178277	0.0754594	0.0103322	-0.162484
M6PR	12:8922106:G:A	CD8T	ctrl	1	ctrl	0.00096347	-0.304476	0.0905266	0.00248541	-0.249088
M6PR	12:8922106:G:A	NK	ctrl	1	ctrl	1.56893e-07	-0.495759	0.0904511	6.08761e-05	-0.323487
M6PR	12:8932074:A:T	CD4T	ctrl	1	ctrl	0.0174229	-0.186187	0.0775031	0.0131272	-0.166374
M6PR	12:8932074:A:T	CD8T	ctrl	1	ctrl	0.00502872	-0.265349	0.0932826	0.00640348	-0.229263
M6PR	12:8932074:A:T	NK	ctrl	1	ctrl	1.44384e-08	-0.556107	0.0931937	3.17044e-05	-0.3755
M6PR	12:8932074:A:T	otherT	ctrl	1	ctrl	0.523284	-0.0671003	0.104895	0.0443039	-0.127276
M6PR	12:8932082:A:G	CD4T	ctrl	1	ctrl	0.0433832	-0.15964	0.0784102	0.0384957	-0.138479
M6PR	12:8932082:A:G	CD8T	ctrl;severe2	2	severe2	2.13484e-05	-0.451103	0.0995324	0.0125098	-0.273577
M6PR	12:8932082:A:G	NK	ctrl	1	ctrl	1.70993e-08	-0.547975	0.092352	0.0001034	-0.385231
M6PR	12:8934087:A:T	NK	mild3	1	mild3	5.4584e-05	-0.573778	0.133363	0.0193891	-0.307177
M6PR	12:8934302:A:G	NK	mild3	1	mild3	7.66061e-05	-0.574669	0.136614	0.0206538	-0.306754
M6PR	12:8938520:G:T	CD4T	ctrl	1	ctrl	0.0142274	-0.188829	0.0761942	0.00709325	-0.170904
M6PR	12:8938520:G:T	CD8T	ctrl	1	ctrl	0.000411073	-0.326725	0.0905377	0.000547408	-0.2856
M6PR	12:8938520:G:T	NK	ctrl	1	ctrl	3.3574e-09	-0.562448	0.0899469	7.73616e-07	-0.420986
M6PR	12:8938520:G:T	otherT	ctrl	1	ctrl	0.512721	-0.0682302	0.104	0.0454961	-0.129799
M6PR	12:8943153:T:C	CD4T	ctrl	1	ctrl	0.0155824	-0.181797	0.0743735	0.00815185	-0.162571
M6PR	12:8943153:T:C	CD8T	ctrl	1	ctrl	3.5639e-05	-0.377624	0.088771	0.000188097	-0.322101
M6PR	12:8943153:T:C	NK	ctrl	1	ctrl	2.28548e-08	-0.522977	0.0890094	1.53544e-06	-0.391148
M6PR	12:8944802:G:T	CD4T	mild3	1	mild3	0.00154508	-0.326462	0.0989494	0.0476522	-0.187502
M6PR	12:8945306:C:G	B	ctrl	1	ctrl	0.700108	0.0534898	0.138624	0.0353854	0.138413
M6PR	12:8945306:C:G	CD4T	ctrl	1	ctrl	0.00103313	0.309473	0.0926032	0.00147924	0.224075
M6PR	12:8945306:C:G	CD8T	ctrl	1	ctrl	0.0421056	0.240573	0.117416	0.00306645	0.203999
M6PR	12:8945306:C:G	DC	ctrl	1	ctrl	0.579944	0.0722022	0.130195	0.0148664	0.132428
M6PR	12:8945306:C:G	Mono	ctrl	1	ctrl	0.0913882	0.157454	0.0927177	0.00809985	0.179153
M6PR	12:8945306:C:G	NK	ctrl	1	ctrl	5.38591e-05	0.478808	0.115451	0.00120528	0.206212
M6PR	12:8945306:C:G	otherT	ctrl	1	ctrl	0.538328	0.0784621	0.127236	0.00726042	0.139169
M6PR	12:8948541:A:G	CD4T	ctrl	1	ctrl	0.015424	-0.182095	0.0743793	0.00842286	-0.164505
M6PR	12:8948541:A:G	CD8T	ctrl;severe2	2	ctrl	0.000241331	-0.334664	0.0890999	0.000291525	-0.302944
M6PR	12:8948541:A:G	NK	ctrl	1	ctrl	2.02606e-09	-0.547147	0.0861602	2.22023e-07	-0.423297
M6PR	12:8971594:G:A	CD4T	ctrl	1	ctrl	0.0381896	-0.152236	0.0728441	0.0253385	-0.135718
M6PR	12:8971594:G:A	CD8T	ctrl	1	ctrl	0.00108548	-0.292429	0.0878696	0.00771117	-0.247244
M6PR	12:8971594:G:A	NK	ctrl	1	ctrl	4.16386e-08	-0.502167	0.0872657	5.93517e-05	-0.353494
M6PR	12:8972169:C:T	CD4T	ctrl	1	ctrl	0.0031918	-0.224996	0.0751649	0.00139352	-0.210205
M6PR	12:8972169:C:T	CD8T	ctrl	1	ctrl	0.000260975	-0.337372	0.0903352	7.26385e-05	-0.314935
M6PR	12:8972169:C:T	NK	ctrl	1	ctrl	4.42507e-12	-0.643458	0.0860966	1.53514e-10	-0.527724
M6PR	12:8972169:C:T	otherT	ctrl	1	ctrl	0.334025	-0.0993653	0.10255	0.0445779	-0.146786
M6PR	12:9000661:C:T	CD4T	ctrl	1	ctrl	0.0311154	-0.159739	0.0734588	0.0176796	-0.145327
M6PR	12:9000661:C:T	CD8T	ctrl	1	ctrl	0.00144829	-0.283098	0.0873437	0.00216639	-0.263421
M6PR	12:9000661:C:T	NK	ctrl	1	ctrl	3.78553e-10	-0.560525	0.0840672	3.10134e-07	-0.436179
M6PR	12:9004836:CAA:C	CD4T	ctrl	1	ctrl	0.00360678	-0.221146	0.0748689	0.00183155	-0.203624
M6PR	12:9004836:CAA:C	CD8T	ctrl	1	ctrl	0.000572622	-0.318238	0.0905433	0.000200663	-0.296882
M6PR	12:9004836:CAA:C	NK	ctrl	1	ctrl	7.01364e-12	-0.635784	0.086007	7.76419e-10	-0.514568
M6PR	12:9005899:G:T	CD4T	ctrl	1	ctrl	0.00772596	-0.200658	0.0743868	0.00778298	-0.176747
M6PR	12:9005899:G:T	CD8T	ctrl	1	ctrl	0.0139468	-0.224077	0.0901361	0.00691016	-0.20822
M6PR	12:9005899:G:T	NK	ctrl	1	ctrl	1.68077e-08	-0.517874	0.0872286	1.58495e-05	-0.376907
M6PR	12:9005899:G:T	otherT	ctrl	1	ctrl	0.193691	-0.130307	0.0998374	0.0205927	-0.148826
M6PR	12:9019825:G:A	B	ctrl	1	ctrl	0.0259937	-0.249213	0.110905	0.0275823	-0.180419
M6PR	12:9019825:G:A	CD4T	ctrl	1	ctrl	0.00309753	-0.224002	0.0745924	0.00480542	-0.197045
M6PR	12:9019825:G:A	CD8T	ctrl	1	ctrl	0.0776282	-0.163241	0.0919131	0.018771	-0.168492
M6PR	12:9019825:G:A	NK	ctrl	1	ctrl	1.23955e-08	-0.531892	0.0886859	1.20704e-05	-0.390269
M6PR	12:9019825:G:A	otherT	ctrl	1	ctrl	0.228665	-0.122788	0.101612	0.0269281	-0.146842
M6PR	12:9025598:C:T	CD8T	severe2	1	severe2	0.000188596	-0.427436	0.108882	0.0456933	-0.184253
M6PR	12:9027756:A:G	CD4T	ctrl	1	ctrl	0.00496439	-0.22513	0.0790377	0.0366925	-0.179918
M6PR	12:9027756:A:G	CD8T	ctrl	1	ctrl	0.0792393	-0.170221	0.096367	0.0491505	-0.161525
M6PR	12:9027756:A:G	NK	ctrl	1	ctrl	6.07972e-08	-0.530848	0.0935043	0.000549836	-0.350095
M6PR	12:9031469:C:T	CD4T	ctrl	1	ctrl	0.0278369	0.228019	0.102731	0.0466641	0.174581
M6PR	12:9031469:C:T	CD8T	ctrl	1	ctrl	0.16821	0.177182	0.127999	0.049196	0.162104
M6PR	12:9031469:C:T	Mono	ctrl	1	ctrl	0.0422333	0.206141	0.100684	0.0461704	0.152749
M6PR	12:9031469:C:T	NK	ctrl	1	ctrl	0.0163566	0.314393	0.129601	0.0471079	0.15411
M6PR	12:9031469:C:T	otherT	ctrl	1	ctrl	0.0267379	0.310954	0.139078	0.0475316	0.124151
M6PR	12:9038774:G:C	CD4T	ctrl	1	ctrl	0.0697053	-0.136502	0.0747583	0.0437978	-0.123949
M6PR	12:9038774:G:C	CD8T	ctrl	1	ctrl	0.0359819	-0.190005	0.0898383	0.0197561	-0.185175
M6PR	12:9038774:G:C	NK	ctrl	1	ctrl	1.81318e-09	-0.541267	0.0849497	6.75575e-06	-0.409148
M6PR	12:9038774:G:C	otherT	ctrl	1	ctrl	0.171602	-0.136718	0.0995618	0.0337863	-0.144814
M6PR	12:9048794:C:G	CD4T	ctrl	1	ctrl	0.00134828	-0.261751	0.0802381	0.0179993	-0.209913
M6PR	12:9048794:C:G	CD8T	ctrl;severe2	2	severe2	0.000229411	-0.427847	0.110593	0.0356887	-0.194119
M6PR	12:9048794:C:G	NK	ctrl	1	ctrl	1.68187e-07	-0.522305	0.0955482	0.00069011	-0.344241
M6PR	12:9048794:C:G	otherT	ctrl	1	ctrl	0.380617	-0.095065	0.10813	0.0470641	-0.134236
M6PR	12:9050470:A:C	CD4T	ctrl	1	ctrl	0.0140912	-0.181189	0.0730065	0.0216743	-0.154203
M6PR	12:9050470:A:C	CD8T	ctrl	1	ctrl	0.0648173	-0.16403	0.0882201	0.0272567	-0.164307
M6PR	12:9050470:A:C	Mono	ctrl	1	ctrl	0.0474777	0.143209	0.0717049	0.0368613	0.130106
M6PR	12:9050470:A:C	NK	ctrl	1	ctrl	4.34552e-09	-0.512946	0.0826918	1.18256e-05	-0.379408
M6PR	12:9060228:TA:T	CD4T	ctrl	1	ctrl	0.000167968	-0.306011	0.079426	0.0101612	-0.241442
M6PR	12:9060228:TA:T	NK	ctrl	1	ctrl	1.53764e-06	-0.477692	0.0957557	0.00233782	-0.306791
M6PR	12:9087639:C:G	CD4T	ctrl	1	ctrl	0.000173649	-0.300303	0.0781249	0.024535	-0.232464
M6PR	12:9087639:C:G	NK	ctrl	1	ctrl	4.88421e-07	-0.491116	0.0937282	0.00257668	-0.318819
M6PR	12:9095736:T:C	CD4T	ctrl	1	ctrl	0.000339778	-0.289612	0.0791092	0.0315432	-0.223306
M6PR	12:9095736:T:C	NK	ctrl	1	ctrl	1.54662e-07	-0.522273	0.0952365	0.00146175	-0.334544
M6PR	12:9101298:C:T	CD4T	ctrl	1	ctrl	0.00853894	-0.259257	0.0973741	0.0134822	-0.209357
M6PR	12:9101298:C:T	CD8T	ctrl	1	ctrl	0.0888699	-0.209301	0.122269	0.023734	-0.190012
M6PR	12:9101298:C:T	NK	ctrl	1	ctrl	1.87033e-06	-0.57471	0.116222	0.00373541	-0.312191
M6PR	12:9101298:C:T	otherT	ctrl	1	ctrl	0.0502089	-0.266672	0.135161	0.0150724	-0.181932
MACC1	7:20381353:G:A	B	mild2	1	mild2	1.34553e-05	-0.918781	0.175739	0.0160563	-0.694074
MACF1	1:38269096:A:G	CD8T	mild3	1	mild3	0.000442939	-0.299847	0.0812473	0.017616	-0.164105
MACF1	1:38270700:C:G	CD8T	mild3	1	mild3	0.000720964	-0.275269	0.0777545	0.0279472	-0.146454
MACF1	1:38329106:G:A	B	mild3	1	mild3	0.066635	0.27035	0.145035	0.0172855	0.174069
MACF1	1:38329106:G:A	CD4T	mild3	1	mild3	0.0579732	0.229762	0.119142	0.0135312	0.17879
MACF1	1:38329106:G:A	CD8T	mild3	1	mild3	0.127025	0.148834	0.0963598	0.0125871	0.168538
MACF1	1:38329106:G:A	DC	mild3	1	mild3	0.0472374	0.37355	0.184636	0.0196435	0.163677
MACF1	1:38329106:G:A	NK	mild3	1	mild3	0.00152739	0.298727	0.090495	0.00710335	0.174279
MACF1	1:38329106:G:A	otherT	mild3	1	mild3	0.109067	0.209832	0.12928	0.0128157	0.14949
MACF1	1:38541239:C:T	B	mild3	1	mild3	0.00012381	1.00291	0.246271	0.0189383	0.337676
MACF1	1:38541239:C:T	CD4T	mild3	1	mild3	0.155275	0.311677	0.216879	0.0275407	0.306974
MACF1	1:38541239:C:T	CD8T	mild3	1	mild3	0.136998	0.262624	0.17455	0.0260276	0.28682
MACF1	1:38541239:C:T	DC	mild3	1	mild3	0.50228	0.239598	0.355104	0.0462376	0.267343
MACF1	1:38541239:C:T	Mono	mild3	1	mild3	0.483925	0.205038	0.291283	0.0432534	0.305201
MACF1	1:38541239:C:T	NK	mild3	1	mild3	0.00871291	0.424815	0.157335	0.0221159	0.294054
MACF1	1:38541239:C:T	otherT	mild3	1	mild3	0.191505	0.319898	0.242551	0.0263721	0.254263
MACF1	1:38549069:G:A	B	mild3	1	mild3	0.0255658	0.308037	0.134931	0.0118846	0.184947
MACF1	1:38549069:G:A	CD4T	mild3	1	mild3	0.00148661	0.343658	0.103766	0.00671708	0.192677
MACF1	1:38549069:G:A	Mono	mild3	1	mild3	0.000192312	0.506301	0.128275	0.00370297	0.234017
MACF1	1:38549069:G:A	NK	mild3	1	mild3	0.0613994	0.155612	0.0818323	0.0165438	0.148165
MACF1	1:38549069:G:A	otherT	mild3	1	mild3	0.0699286	0.226628	0.123132	0.0128191	0.135118
MACF1	1:38821678:C:A	B	mild3	1	mild3	0.30289	-0.141063	0.135883	0.0444442	-0.137444
MACF1	1:38821678:C:A	CD4T	mild3	1	mild3	0.00358125	-0.314668	0.104271	0.0171796	-0.161218
MACF1	1:38821678:C:A	CD8T	mild3	1	mild3	0.0117882	-0.225026	0.0869789	0.0221251	-0.145947
MACF1	1:38821678:C:A	NK	mild3	1	mild3	0.12981	-0.127592	0.0832214	0.0295076	-0.131326
MACF1	1:38821678:C:A	otherT	mild3	1	mild3	0.0706592	-0.220684	0.120222	0.0260586	-0.118406
MACF1	1:38919556:CACATA:C	B	mild1	1	mild1	0.000530291	0.614593	0.169819	0.00111963	0.295504
MACF1	1:38919556:CACATA:C	CD4T	mild1	1	mild1	0.0349217	0.332635	0.154877	0.00200931	0.294765
MACF1	1:38919556:CACATA:C	CD8T	mild1	1	mild1	0.0119077	0.369342	0.14333	0.00134993	0.290043
MACF1	1:38919556:CACATA:C	DC	mild1	1	mild1	0.428271	0.179658	0.225629	0.00870222	0.272825
MACF1	1:38919556:CACATA:C	Mono	mild1	1	mild1	0.696729	0.0647526	0.165479	0.0134428	0.277447
MACF1	1:38919556:CACATA:C	NK	mild1	1	mild1	0.00952564	0.317911	0.119669	0.00120398	0.284156
MACF1	1:38919556:CACATA:C	otherT	mild1	1	mild1	0.0704017	0.364025	0.198474	0.00249817	0.275033
MACF1	1:39085949:C:T	B	severe1	1	severe1	0.781958	-0.0342597	0.123329	0.0470732	-0.105745
MACF1	1:39085949:C:T	CD4T	severe1	1	severe1	0.0162047	-0.243046	0.098895	0.0308248	-0.147918
MACF1	1:39085949:C:T	CD8T	severe1	1	severe1	0.0564677	-0.154774	0.0799221	0.0352864	-0.134067
MACF1	1:39085949:C:T	DC	severe1	1	severe1	0.201369	-0.179607	0.139194	0.0424514	-0.084496
MACF1	1:39085949:C:T	Mono	severe1	1	severe1	0.204137	-0.145323	0.113358	0.0407685	-0.124411
MACF1	1:39085949:C:T	NK	severe1	1	severe1	0.162475	-0.109766	0.0778408	0.0367131	-0.119659
MACF1	1:39085949:C:T	otherT	severe1	1	severe1	0.0228012	-0.252973	0.108823	0.0378393	-0.0793264
MACF1	1:39096955:C:T	B	ctrl	1	ctrl	0.135831	0.177661	0.11852	0.00709465	0.112943
MACF1	1:39096955:C:T	CD4T	ctrl	1	ctrl	0.103921	0.1063	0.0650023	0.00375091	0.155346
MACF1	1:39096955:C:T	CD8T	ctrl	1	ctrl	0.00226429	0.247011	0.0795997	0.00203609	0.153588
MACF1	1:39096955:C:T	DC	ctrl	1	ctrl	0.876346	0.017694	0.113535	0.00875719	0.101381
MACF1	1:39096955:C:T	Mono	ctrl	1	ctrl	0.0413201	0.219541	0.106745	0.00405572	0.139858
MACF1	1:39096955:C:T	NK	ctrl	1	ctrl	0.005	0.202574	0.0711908	0.00216248	0.138795
MACF1	1:39096955:C:T	otherT	ctrl	1	ctrl	0.106407	0.146118	0.0899935	0.00374005	0.105981
MACF1	1:39101094:C:T	CD8T	ctrl	1	ctrl	0.00506103	0.175889	0.0618799	0.0469445	0.100589
MACF1	1:39105539:T:C	B	ctrl	1	ctrl	0.174684	0.1642	0.120441	0.00993623	0.109534
MACF1	1:39105539:T:C	CD4T	ctrl	1	ctrl	0.084746	0.113878	0.0656579	0.0048451	0.153192
MACF1	1:39105539:T:C	CD8T	ctrl	1	ctrl	0.00501805	0.229627	0.0807045	0.00338412	0.150032
MACF1	1:39105539:T:C	DC	ctrl	1	ctrl	0.86874	-0.0189439	0.114452	0.01269	0.0976435
MACF1	1:39105539:T:C	Mono	ctrl	1	ctrl	0.0696825	0.196645	0.107688	0.00675727	0.135922
MACF1	1:39105539:T:C	NK	ctrl	1	ctrl	0.00289103	0.216592	0.0716108	0.00328186	0.136922
MACF1	1:39105539:T:C	otherT	ctrl	1	ctrl	0.0801043	0.160245	0.0909866	0.00473638	0.10383
MACF1	1:39112680:CA:C	B	ctrl	1	ctrl	0.0648337	0.232719	0.125176	0.0162231	0.108372
MACF1	1:39112680:CA:C	CD4T	ctrl	1	ctrl	0.141566	0.101573	0.0687611	0.0147559	0.146213
MACF1	1:39112680:CA:C	CD8T	ctrl	1	ctrl	0.013985	0.212399	0.0854734	0.0125704	0.142585
MACF1	1:39112680:CA:C	DC	ctrl	1	ctrl	0.990415	-0.00144261	0.119904	0.0195288	0.0963468
MACF1	1:39112680:CA:C	Mono	ctrl	1	ctrl	0.039445	0.23264	0.112045	0.0142398	0.132009
MACF1	1:39112680:CA:C	NK	ctrl	1	ctrl	0.0134962	0.187554	0.0750988	0.0127807	0.129968
MACF1	1:39112680:CA:C	otherT	ctrl	1	ctrl	0.0782875	0.168106	0.0948683	0.0143512	0.101075
MACF1	1:39121716:A:C	B	mild1	1	mild1	0.0101904	0.425116	0.161329	0.0150715	0.209275
MACF1	1:39121716:A:C	CD4T	mild1	1	mild1	0.000647479	0.496866	0.139642	0.00882326	0.244212
MACF1	1:39121716:A:C	CD8T	mild1	1	mild1	0.0483332	0.27248	0.135782	0.0144221	0.209283
MACF1	1:39121716:A:C	DC	mild1	1	mild1	0.0976233	0.33796	0.201605	0.0225935	0.185522
MACF1	1:39121716:A:C	NK	mild1	1	mild1	0.107929	0.189988	0.11686	0.0167542	0.190668
MACF1	1:39121716:A:C	otherT	mild1	1	mild1	0.171027	0.255001	0.184585	0.0183132	0.174598
MACF1	1:39145519:C:CT	B	ctrl	1	ctrl	0.0511052	0.238803	0.121512	0.00530727	0.13566
MACF1	1:39145519:C:CT	CD4T	ctrl	1	ctrl	0.0986337	0.111346	0.0670328	0.00310208	0.172565
MACF1	1:39145519:C:CT	CD8T	ctrl	1	ctrl	0.00156435	0.266038	0.0826795	0.000358842	0.177934
MACF1	1:39145519:C:CT	DC	ctrl	1	ctrl	0.851738	-0.0218494	0.116719	0.0159993	0.116761
MACF1	1:39145519:C:CT	Mono	ctrl	1	ctrl	0.0546852	0.213501	0.110315	0.00531544	0.159083
MACF1	1:39145519:C:CT	NK	ctrl	1	ctrl	0.00029047	0.26724	0.0721637	0.000228326	0.166125
MACF1	1:39145519:C:CT	otherT	ctrl	1	ctrl	0.0737359	0.166354	0.09242	0.00204946	0.126487
MACF1	1:39196982:C:T	B	ctrl	1	ctrl	0.0134309	-0.218137	0.0872644	0.00863435	-0.139949
MACF1	1:39196982:C:T	CD8T	ctrl	1	ctrl	0.000243155	-0.22365	0.0595765	0.000122547	-0.16946
MACF1	1:39196982:C:T	DC	ctrl	1	ctrl	0.44058	-0.0639467	0.0827154	0.0489279	-0.0918357
MACF1	1:39196982:C:T	NK	ctrl	1	ctrl	0.000495186	-0.187524	0.0527587	6.89631e-05	-0.160479
MACF1	1:39196982:C:T	otherT	ctrl	1	ctrl	0.000185965	-0.242666	0.0634245	0.000199576	-0.146488
MACF1	1:39239786:A:C	B	ctrl	1	ctrl	0.0557309	-0.170152	0.0882954	0.0110333	-0.0942398
MACF1	1:39239786:A:C	CD4T	ctrl	1	ctrl	0.365941	-0.0441106	0.0486526	0.0199562	-0.112218
MACF1	1:39239786:A:C	CD8T	ctrl	1	ctrl	0.002503	-0.185521	0.0603993	0.0016577	-0.127588
MACF1	1:39239786:A:C	DC	ctrl	1	ctrl	0.836683	0.0176103	0.0852936	0.0363836	-0.0749907
MACF1	1:39239786:A:C	Mono	ctrl	1	ctrl	0.164143	-0.111456	0.0797479	0.0204875	-0.105569
MACF1	1:39239786:A:C	NK	ctrl	1	ctrl	0.000505013	-0.189517	0.0534032	0.00115024	-0.120921
MACF1	1:39239786:A:C	otherT	ctrl	1	ctrl	0.00820022	-0.177551	0.0663273	0.00251908	-0.091913
MACF1	1:39251172:C:CT	B	ctrl	1	ctrl	0.0735817	0.217987	0.12104	0.0187685	0.10555
MACF1	1:39251172:C:CT	CD4T	ctrl	1	ctrl	0.276583	0.072813	0.0666965	0.0196701	0.138471
MACF1	1:39251172:C:CT	CD8T	ctrl	1	ctrl	0.00254364	0.250949	0.0818363	0.00981071	0.146217
MACF1	1:39251172:C:CT	DC	ctrl	1	ctrl	0.593399	-0.0618482	0.115612	0.0337194	0.0878475
MACF1	1:39251172:C:CT	Mono	ctrl	1	ctrl	0.0270294	0.24368	0.109207	0.0143228	0.130749
MACF1	1:39251172:C:CT	NK	ctrl	1	ctrl	0.00396062	0.21244	0.0726867	0.0101601	0.131118
MACF1	1:39251172:C:CT	otherT	ctrl	1	ctrl	0.180801	0.123934	0.0922044	0.0166242	0.0953163
MACF1	1:39265878:T:C	B	ctrl	1	ctrl	0.113888	0.185709	0.116828	0.0405904	0.0928259
MACF1	1:39265878:T:C	CD4T	ctrl	1	ctrl	0.376514	0.0568777	0.0641398	0.0429986	0.120941
MACF1	1:39265878:T:C	CD8T	ctrl	1	ctrl	0.00124439	0.25991	0.0790701	0.0227529	0.136466
MACF1	1:39265878:T:C	Mono	ctrl	1	ctrl	0.0697531	0.190436	0.104315	0.0356498	0.114368
MACF1	1:39265878:T:C	NK	ctrl	1	ctrl	0.00405122	0.202821	0.0695721	0.0244339	0.119667
MACF1	1:39265878:T:C	otherT	ctrl	1	ctrl	0.251319	0.102271	0.0888316	0.0368026	0.0829446
MACF1	1:39331383:A:G	B	ctrl	1	ctrl	0.0633278	0.185087	0.0989877	0.00518823	0.100374
MACF1	1:39331383:A:G	CD4T	ctrl	1	ctrl	0.166104	0.0755202	0.0542882	0.00483413	0.133974
MACF1	1:39331383:A:G	CD8T	ctrl	1	ctrl	0.000513853	0.231704	0.0653487	0.0010599	0.137658
MACF1	1:39331383:A:G	DC	ctrl	1	ctrl	0.661797	0.0412163	0.094052	0.0110304	0.0875573
MACF1	1:39331383:A:G	Mono	ctrl	1	ctrl	0.229894	0.108797	0.0902755	0.00959227	0.118783
MACF1	1:39331383:A:G	NK	ctrl	1	ctrl	0.00342283	0.176795	0.0595221	0.0013264	0.123037
MACF1	1:39331383:A:G	otherT	ctrl	1	ctrl	0.071644	0.135154	0.074534	0.00315216	0.0927012
MACF1	1:39375096:C:T	B	ctrl	1	ctrl	0.0923481	0.206789	0.122128	0.0188516	0.103486
MACF1	1:39375096:C:T	CD4T	ctrl	1	ctrl	0.173304	0.0917218	0.0670633	0.0160653	0.141482
MACF1	1:39375096:C:T	CD8T	ctrl	1	ctrl	0.00173065	0.2612	0.0819654	0.00993073	0.145954
MACF1	1:39375096:C:T	DC	ctrl	1	ctrl	0.593346	-0.0623433	0.11652	0.0327837	0.0868223
MACF1	1:39375096:C:T	Mono	ctrl	1	ctrl	0.0524464	0.213988	0.109524	0.0160547	0.128225
MACF1	1:39375096:C:T	NK	ctrl	1	ctrl	0.00453506	0.210037	0.0729796	0.0105884	0.129542
MACF1	1:39375096:C:T	otherT	ctrl	1	ctrl	0.310126	0.0948763	0.0931834	0.018086	0.0928023
MACF1	1:39392826:A:T	B	ctrl	1	ctrl	0.0905062	0.163723	0.0961408	0.0359466	0.11435
MACF1	1:39392826:A:T	CD4T	ctrl	1	ctrl	0.213912	0.0650818	0.0521581	0.0343148	0.105329
MACF1	1:39392826:A:T	CD8T	ctrl	1	ctrl	0.000232158	0.241486	0.0641123	0.000237635	0.175935
MACF1	1:39392826:A:T	NK	ctrl	1	ctrl	7.34366e-05	0.234393	0.0576153	6.89211e-05	0.179392
MACF1	1:39392826:A:T	otherT	ctrl	1	ctrl	0.00361899	0.209825	0.0710562	0.0010727	0.130723
MACF1	1:39429167:A:G	B	ctrl	1	ctrl	0.0486775	0.177084	0.0891448	0.00694621	0.114164
MACF1	1:39429167:A:G	CD4T	ctrl	1	ctrl	0.105513	0.0789852	0.0485229	0.00451776	0.135346
MACF1	1:39429167:A:G	CD8T	ctrl	1	ctrl	0.000124577	0.237066	0.0602717	3.76306e-05	0.152884
MACF1	1:39429167:A:G	DC	ctrl	1	ctrl	0.503695	0.0568867	0.0848845	0.0206637	0.0967672
MACF1	1:39429167:A:G	Mono	ctrl	1	ctrl	0.543144	0.0490468	0.0804898	0.038172	0.116806
MACF1	1:39429167:A:G	NK	ctrl	1	ctrl	0.000967924	0.18084	0.0538138	5.1921e-05	0.138534
MACF1	1:39429167:A:G	otherT	ctrl	1	ctrl	0.0014371	0.215311	0.0663884	0.000235409	0.114781
MACF1	1:39436575:C:T	B	mild1	1	mild1	0.000823365	0.850402	0.244093	0.00446091	0.396006
MACF1	1:39436575:C:T	CD4T	mild1	1	mild1	0.00549656	0.650204	0.227496	0.00451032	0.400248
MACF1	1:39436575:C:T	CD8T	mild1	1	mild1	0.0486555	0.419391	0.209298	0.00488204	0.388608
MACF1	1:39436575:C:T	DC	mild1	1	mild1	0.378852	0.283428	0.320265	0.00781786	0.378273
MACF1	1:39436575:C:T	Mono	mild1	1	mild1	0.502278	0.161176	0.239027	0.0101769	0.381317
MACF1	1:39436575:C:T	NK	mild1	1	mild1	0.170915	0.249008	0.180221	0.00531523	0.3794
MACF1	1:39436575:C:T	otherT	mild1	1	mild1	0.00602727	0.768829	0.272399	0.00498759	0.383189
MACF1	1:39472585:C:T	B	mild1	1	mild1	0.0147231	0.432734	0.173363	0.0398966	0.196509
MACF1	1:39472585:C:T	CD4T	mild1	1	mild1	0.0103292	0.405304	0.154104	0.0350622	0.221226
MACF1	1:39472585:C:T	CD8T	mild1	1	mild1	0.00658053	0.399869	0.143103	0.0347839	0.203963
MACF1	1:39472585:C:T	NK	mild1	1	mild1	0.125159	0.190592	0.122986	0.0378247	0.182053
MACF1	1:39472585:C:T	otherT	mild1	1	mild1	0.0981128	0.32917	0.196653	0.0419702	0.168782
MACF1	1:39529402:C:T	B	mild1	1	mild1	0.00374725	0.56967	0.190464	0.0151554	0.263959
MACF1	1:39529402:C:T	CD4T	mild1	1	mild1	0.00445209	0.498125	0.169912	0.0138176	0.278403
MACF1	1:39529402:C:T	CD8T	mild1	1	mild1	0.0907945	0.278202	0.162409	0.0162291	0.259296
MACF1	1:39529402:C:T	DC	mild1	1	mild1	0.11266	0.383003	0.23875	0.0200748	0.246573
MACF1	1:39529402:C:T	Mono	mild1	1	mild1	0.807123	0.0437052	0.17836	0.0309377	0.25111
MACF1	1:39529402:C:T	NK	mild1	1	mild1	0.0864614	0.241668	0.139231	0.0156205	0.250095
MACF1	1:39529402:C:T	otherT	mild1	1	mild1	0.0810304	0.383437	0.216955	0.0173127	0.241578
MACF1	1:39631846:C:T	B	severe1	1	severe1	0.130961	0.331698	0.217152	0.0495573	0.199013
MACF1	1:39631846:C:T	CD4T	severe1	1	severe1	0.307794	0.197557	0.192443	0.0470559	0.231173
MACF1	1:39631846:C:T	CD8T	severe1	1	severe1	0.0100375	0.389625	0.147596	0.0413341	0.228563
MACF1	1:39631846:C:T	Mono	severe1	1	severe1	0.00774455	0.52839	0.192613	0.041159	0.2252
MACF1	1:39631846:C:T	NK	severe1	1	severe1	0.193527	0.19282	0.14702	0.0471551	0.206093
MACF1	1:39631846:C:T	otherT	severe1	1	severe1	0.0114013	0.51861	0.199922	0.0481279	0.170517
MACF1	1:39633947:C:T	Mono	severe2	1	severe2	0.000783902	0.752119	0.2147	0.0455783	0.25453
MACF1	1:39654303:C:T	B	severe1	1	severe1	0.115554	0.316706	0.198852	0.0170507	0.23206
MACF1	1:39654303:C:T	CD4T	severe1	1	severe1	0.581486	0.10132	0.183044	0.0176198	0.253023
MACF1	1:39654303:C:T	CD8T	severe1	1	severe1	0.00700023	0.378815	0.136701	0.0109209	0.259086
MACF1	1:39654303:C:T	DC	severe1	1	severe1	0.791549	-0.0643364	0.242452	0.0390435	0.195243
MACF1	1:39654303:C:T	Mono	severe1	1	severe1	0.0329592	0.399638	0.183632	0.0133718	0.250917
MACF1	1:39654303:C:T	NK	severe1	1	severe1	0.0211569	0.313337	0.133179	0.0120943	0.243909
MACF1	1:39654303:C:T	otherT	severe1	1	severe1	0.00161142	0.600683	0.183535	0.0125791	0.218287
MACF1	1:39666706:CATCT:C	CD4T	ctrl	1	ctrl	0.355353	0.097919	0.10564	0.044555	0.187472
MACF1	1:39666706:CATCT:C	CD8T	ctrl	1	ctrl	0.00159926	0.402891	0.125474	0.0297602	0.208478
MACF1	1:39666706:CATCT:C	DC	ctrl	1	ctrl	0.611667	0.0913968	0.179678	0.0423995	0.147631
MACF1	1:39666706:CATCT:C	Mono	ctrl	1	ctrl	0.00365437	0.486136	0.164819	0.0300667	0.199779
MACF1	1:39666706:CATCT:C	NK	ctrl	1	ctrl	0.0324468	0.255492	0.118437	0.0326241	0.184488
MACF1	1:39666706:CATCT:C	otherT	ctrl	1	ctrl	0.210882	0.18259	0.145357	0.0398566	0.1498
MACF1	1:39672442:T:C	B	mild1	1	mild1	0.0454637	0.459715	0.226039	0.0498787	0.253375
MACF1	1:39672442:T:C	CD4T	mild1	1	mild1	0.00253364	0.64875	0.207739	0.0429371	0.28286
MACF1	1:39672442:T:C	CD8T	mild1	1	mild1	0.0867742	0.339769	0.195819	0.0483105	0.2576
MACF1	1:39672442:T:C	Mono	mild1	1	mild1	0.0555684	0.404036	0.207633	0.0486425	0.263054
MACF1	1:39672442:T:C	NK	mild1	1	mild1	0.155633	0.230282	0.160652	0.0459109	0.243363
MACF1	1:39674099:C:G	CD8T	ctrl	1	ctrl	0.00216457	0.373512	0.11982	0.0263349	0.204497
MACF1	1:39674099:C:G	DC	ctrl	1	ctrl	0.382874	0.152314	0.174081	0.0430551	0.142042
MACF1	1:39674099:C:G	Mono	ctrl	1	ctrl	0.0838044	0.277637	0.159586	0.0397842	0.176316
MACF1	1:39674099:C:G	NK	ctrl	1	ctrl	0.000699849	0.370927	0.10735	0.0246485	0.198344
MACF1	1:39674099:C:G	otherT	ctrl	1	ctrl	0.298539	0.143991	0.138062	0.0392563	0.141662
MACF1	1:39677587:G:T	B	ctrl	1	ctrl	0.0809926	0.355744	0.202589	0.0157359	0.202367
MACF1	1:39677587:G:T	CD4T	ctrl	1	ctrl	0.166751	0.153915	0.110813	0.0144407	0.232577
MACF1	1:39677587:G:T	CD8T	ctrl	1	ctrl	0.00412465	0.389296	0.133761	0.00955494	0.242479
MACF1	1:39677587:G:T	DC	ctrl	1	ctrl	0.41315	0.157054	0.191424	0.0154268	0.188551
MACF1	1:39677587:G:T	Mono	ctrl	1	ctrl	0.0310617	0.392209	0.180306	0.0121093	0.228525
MACF1	1:39677587:G:T	NK	ctrl	1	ctrl	0.0020856	0.382132	0.122179	0.00941092	0.230918
MACF1	1:39677587:G:T	otherT	ctrl	1	ctrl	0.477811	0.110107	0.154756	0.0163659	0.18631
MACF1	1:39679944:A:C	CD4T	mild1	1	mild1	0.00621508	-0.310587	0.110347	0.0498025	-0.155972
MACF1	1:39687469:T:C	CD4T	severe1	1	severe1	0.568568	0.120946	0.211225	0.0361182	0.263104
MACF1	1:39687469:T:C	CD8T	severe1	1	severe1	0.000119384	0.61779	0.152385	0.0153487	0.292743
MACF1	1:39687469:T:C	Mono	severe1	1	severe1	0.0637511	0.42258	0.224275	0.0396272	0.249244
MACF1	1:39687469:T:C	NK	severe1	1	severe1	0.00187421	0.488907	0.151872	0.0269856	0.263537
MACF1	1:39691815:G:A	CD8T	ctrl	1	ctrl	0.000647467	0.418958	0.120409	0.0391149	0.204872
MACF1	1:39691815:G:A	NK	ctrl	1	ctrl	0.00294926	0.333554	0.110515	0.0403067	0.18752
MACF1	1:39691815:G:A	otherT	ctrl	1	ctrl	0.0888871	0.239549	0.139952	0.0494062	0.141108
MACROD2	20:13789239:A:T	B	mild2	1	mild2	9.82712e-06	1.22816	0.229938	0.0362897	0.779942
MAD1L1	7:1753168:C:T	B	severe1	1	severe1	0.0366511	0.396154	0.186099	0.0115906	0.270343
MAD1L1	7:1753168:C:T	CD4T	severe1	1	severe1	0.272879	0.223875	0.202739	0.0119506	0.301351
MAD1L1	7:1753168:C:T	CD8T	severe1	1	severe1	0.056114	0.387458	0.199781	0.0107373	0.295645
MAD1L1	7:1753168:C:T	DC	severe1	1	severe1	0.688551	0.0821013	0.203947	0.0259118	0.226375
MAD1L1	7:1753168:C:T	Mono	severe1	1	severe1	0.000732296	0.573053	0.162092	0.00682309	0.302202
MAD1L1	7:1753168:C:T	NK	severe1	1	severe1	0.0312619	0.43184	0.196887	0.010874	0.282729
MAD1L1	7:1753168:C:T	otherT	severe1	1	severe1	0.0880759	0.3434	0.198709	0.0151148	0.229431
MAD1L1	7:1805923:G:A	B	ctrl	1	ctrl	0.0442539	-0.33689	0.166155	0.00161198	-0.267692
MAD1L1	7:1805923:G:A	CD4T	ctrl	1	ctrl	0.000750315	-0.507461	0.147693	0.000713534	-0.320275
MAD1L1	7:1805923:G:A	CD8T	ctrl	1	ctrl	0.114437	-0.232391	0.146414	0.00238069	-0.294706
MAD1L1	7:1805923:G:A	DC	ctrl	1	ctrl	0.00313411	-0.428465	0.142885	0.000778642	-0.265347
MAD1L1	7:1805923:G:A	Mono	ctrl	1	ctrl	0.0540547	-0.284445	0.146583	0.00135089	-0.289069
MAD1L1	7:1805923:G:A	NK	ctrl	1	ctrl	0.0399088	-0.331155	0.159887	0.00144161	-0.287915
MAD1L1	7:1805923:G:A	otherT	ctrl	1	ctrl	0.670986	-0.0716823	0.168436	0.00544787	-0.248701
MAD1L1	7:1807490:G:A	B	ctrl	1	ctrl	0.160088	-0.176728	0.125225	0.013193	-0.162467
MAD1L1	7:1807490:G:A	CD4T	ctrl	1	ctrl	3.11649e-06	-0.519937	0.107608	0.00085813	-0.263032
MAD1L1	7:1807490:G:A	CD8T	ctrl	1	ctrl	0.107155	-0.181562	0.11206	0.00859009	-0.207393
MAD1L1	7:1807490:G:A	DC	ctrl	1	ctrl	0.0746479	-0.199163	0.111013	0.0084156	-0.151673
MAD1L1	7:1807490:G:A	Mono	ctrl	1	ctrl	0.216272	-0.13835	0.111452	0.0134422	-0.189938
MAD1L1	7:1807490:G:A	NK	ctrl	1	ctrl	0.151073	-0.176137	0.122107	0.0106898	-0.189702
MAD1L1	7:1807490:G:A	otherT	ctrl	1	ctrl	0.270123	-0.139309	0.125891	0.00805341	-0.152774
MAD1L1	7:1811825:A:G	B	ctrl	1	ctrl	0.239137	-0.138648	0.117347	0.0170498	-0.14082
MAD1L1	7:1811825:A:G	CD4T	ctrl	1	ctrl	2.40525e-05	-0.437037	0.10048	0.00115699	-0.232291
MAD1L1	7:1811825:A:G	CD8T	ctrl	1	ctrl	0.0310993	-0.227585	0.104638	0.00379456	-0.197014
MAD1L1	7:1811825:A:G	DC	ctrl	1	ctrl	0.719163	-0.0380715	0.105696	0.0229204	-0.12301
MAD1L1	7:1811825:A:G	Mono	ctrl	1	ctrl	0.143831	-0.150273	0.102311	0.0115859	-0.174008
MAD1L1	7:1811825:A:G	NK	ctrl	1	ctrl	0.11208	-0.179093	0.112109	0.00686296	-0.17452
MAD1L1	7:1811825:A:G	otherT	ctrl	1	ctrl	0.0458406	-0.234875	0.116711	0.00376754	-0.140761
MAD1L1	7:1814627:A:G	B	ctrl	1	ctrl	0.124184	-0.174262	0.112753	0.0235376	-0.121339
MAD1L1	7:1814627:A:G	CD4T	ctrl	1	ctrl	4.08354e-05	-0.407652	0.0966366	0.00635781	-0.202304
MAD1L1	7:1814627:A:G	CD8T	ctrl	1	ctrl	0.0349845	-0.217198	0.102132	0.0138185	-0.169866
MAD1L1	7:1814627:A:G	Mono	ctrl	1	ctrl	0.170045	-0.133914	0.0971662	0.0268549	-0.145724
MAD1L1	7:1814627:A:G	NK	ctrl	1	ctrl	0.0901033	-0.182074	0.106793	0.0199523	-0.147027
MAD1L1	7:1814627:A:G	otherT	ctrl	1	ctrl	0.373512	-0.100276	0.112367	0.0204784	-0.110083
MAD1L1	7:1817033:A:G	B	severe1	1	severe1	0.0476155	-0.347579	0.172518	0.00917144	-0.227187
MAD1L1	7:1817033:A:G	CD4T	severe1	1	severe1	0.115625	-0.294548	0.185119	0.00709915	-0.28529
MAD1L1	7:1817033:A:G	CD8T	severe1	1	severe1	0.00543067	-0.501448	0.175255	0.00619354	-0.27476
MAD1L1	7:1817033:A:G	DC	severe1	1	severe1	0.499356	-0.134727	0.198363	0.0236993	-0.173516
MAD1L1	7:1817033:A:G	Mono	severe1	1	severe1	0.00412308	-0.468578	0.157901	0.00575453	-0.262994
MAD1L1	7:1817033:A:G	NK	severe1	1	severe1	0.0119755	-0.468214	0.181965	0.00667828	-0.251012
MAD1L1	7:1817033:A:G	otherT	severe1	1	severe1	0.922759	-0.0167609	0.172286	0.0245062	-0.156042
MAD1L1	7:1818831:T:C	B	ctrl	1	ctrl	0.185026	-0.164907	0.123884	0.004028	-0.185189
MAD1L1	7:1818831:T:C	CD4T	ctrl	1	ctrl	9.19468e-05	-0.426684	0.106365	6.19674e-05	-0.271409
MAD1L1	7:1818831:T:C	CD8T	ctrl	1	ctrl	0.011917	-0.276572	0.108729	0.000277671	-0.24655
MAD1L1	7:1818831:T:C	DC	ctrl	1	ctrl	0.399881	-0.0922232	0.109265	0.00345759	-0.168984
MAD1L1	7:1818831:T:C	Mono	ctrl	1	ctrl	0.0519502	-0.208387	0.106429	0.00133012	-0.225963
MAD1L1	7:1818831:T:C	NK	ctrl	1	ctrl	0.0164046	-0.282202	0.116383	0.000374057	-0.226164
MAD1L1	7:1818831:T:C	otherT	ctrl	1	ctrl	0.04302	-0.248248	0.121711	0.000414157	-0.179623
MAD1L1	7:1820496:A:AG	CD4T	ctrl	1	ctrl	0.000531933	-0.342856	0.0969914	0.0333133	-0.169081
MAD1L1	7:1820496:A:AG	CD8T	ctrl	1	ctrl	0.00435371	-0.287689	0.0994587	0.0383536	-0.153324
MAD1L1	7:1820496:A:AG	NK	ctrl	1	ctrl	0.0389754	-0.218589	0.105034	0.0432102	-0.131239
MAD1L1	7:1822781:A:G	CD4T	ctrl	1	ctrl	4.3161e-06	-0.451823	0.0949764	0.00147551	-0.243889
MAD1L1	7:1822781:A:G	CD8T	ctrl	1	ctrl	0.0109983	-0.256582	0.0997311	0.0086462	-0.191181
MAD1L1	7:1822781:A:G	DC	ctrl	1	ctrl	0.169165	-0.137862	0.0998295	0.0379874	-0.109401
MAD1L1	7:1822781:A:G	NK	ctrl	1	ctrl	0.00661991	-0.28844	0.10487	0.00980347	-0.174501
MAD1L1	7:1823937:G:A	B	ctrl;severe1	2	ctrl	0.0681143	-0.266787	0.145262	0.00311746	-0.269232
MAD1L1	7:1823937:G:A	CD4T	ctrl;severe1	2	ctrl	1.97856e-08	-0.712635	0.120619	1.33036e-07	-0.438403
MAD1L1	7:1823937:G:A	CD8T	ctrl;severe1	2	ctrl	0.0292128	-0.281114	0.127757	0.00110921	-0.335863
MAD1L1	7:1823937:G:A	DC	ctrl;severe1	2	ctrl	0.0224651	-0.292915	0.127121	0.00105226	-0.256641
MAD1L1	7:1823937:G:A	Mono	ctrl;severe1	2	ctrl	0.116422	-0.19893	0.126032	0.00458303	-0.30137
MAD1L1	7:1823937:G:A	NK	ctrl;severe1	2	ctrl	0.00449213	-0.393437	0.136555	0.000314809	-0.330082
MAD1L1	7:1823937:G:A	otherT	ctrl;severe1	2	ctrl	0.477575	-0.104729	0.147118	0.0105064	-0.234672
MAD1L1	7:1833448:T:C	CD4T	ctrl	1	ctrl	4.89811e-05	0.398719	0.0955546	0.0157249	0.19748
MAD1L1	7:1833448:T:C	CD8T	ctrl	1	ctrl	0.00672742	0.278919	0.10158	0.0296536	0.165533
MAD1L1	7:1833448:T:C	NK	ctrl	1	ctrl	0.0554444	0.203514	0.105496	0.0367848	0.137792
MAD1L1	7:1833448:T:C	otherT	ctrl	1	ctrl	0.728272	0.039676	0.114001	0.0471795	0.0978481
MAD1L1	7:1834628:T:C	CD4T	ctrl	1	ctrl	3.32672e-07	-0.498654	0.0936453	0.000369419	-0.306819
MAD1L1	7:1834628:T:C	CD8T	ctrl	1	ctrl	0.0158588	-0.248069	0.101747	0.0122107	-0.199969
MAD1L1	7:1834628:T:C	NK	ctrl	1	ctrl	0.00781944	-0.284303	0.105575	0.0129752	-0.188728
MAD1L1	7:1834897:T:C	B	ctrl	1	ctrl	0.123271	-0.21648	0.139727	0.000645942	-0.295046
MAD1L1	7:1834897:T:C	CD4T	ctrl	1	ctrl	1.49201e-06	-0.58094	0.116242	2.3497e-08	-0.424632
MAD1L1	7:1834897:T:C	CD8T	ctrl	1	ctrl	0.00562977	-0.339429	0.120941	2.48961e-05	-0.384656
MAD1L1	7:1834897:T:C	DC	ctrl	1	ctrl	0.0159909	-0.293365	0.12051	5.47138e-05	-0.280292
MAD1L1	7:1834897:T:C	Mono	ctrl	1	ctrl	0.00105691	-0.386142	0.115779	6.20053e-06	-0.364033
MAD1L1	7:1834897:T:C	NK	ctrl	1	ctrl	0.000220285	-0.480986	0.127288	2.02442e-06	-0.362734
MAD1L1	7:1834897:T:C	otherT	ctrl	1	ctrl	0.200522	-0.179288	0.139488	0.000550438	-0.277422
MAD1L1	7:1835343:A:G	CD4T	ctrl	1	ctrl	6.71724e-08	-0.526495	0.0930182	0.00115418	-0.358251
MAD1L1	7:1843278:G:T	B	ctrl	1	ctrl	0.379887	0.113092	0.128437	0.04701	0.137092
MAD1L1	7:1843278:G:T	CD4T	ctrl	1	ctrl	2.72557e-05	0.461386	0.106832	0.00195096	0.267253
MAD1L1	7:1843278:G:T	CD8T	ctrl	1	ctrl	0.000534447	0.38967	0.110248	0.00352949	0.233404
MAD1L1	7:1843278:G:T	DC	ctrl	1	ctrl	0.0686177	0.204954	0.111814	0.0347103	0.13011
MAD1L1	7:1843278:G:T	NK	ctrl	1	ctrl	0.314731	0.121707	0.120689	0.0245502	0.166032
MAD1L1	7:1843278:G:T	otherT	ctrl	1	ctrl	0.243221	0.147166	0.125647	0.0166159	0.13989
MAD1L1	7:1844441:C:G	B	ctrl	1	ctrl	0.114647	-0.234639	0.147922	0.00496021	-0.275955
MAD1L1	7:1844441:C:G	CD4T	ctrl	1	ctrl	6.36862e-09	-0.734836	0.119822	1.1807e-08	-0.473474
MAD1L1	7:1844441:C:G	CD8T	ctrl	1	ctrl	0.00655514	-0.354278	0.128607	0.00027435	-0.370304
MAD1L1	7:1844441:C:G	DC	ctrl	1	ctrl	0.0210433	-0.300311	0.128908	0.00106006	-0.269092
MAD1L1	7:1844441:C:G	Mono	ctrl	1	ctrl	0.13314	-0.192856	0.127769	0.00540635	-0.315796
MAD1L1	7:1844441:C:G	NK	ctrl	1	ctrl	0.0016708	-0.439843	0.137615	0.000121327	-0.358279
MAD1L1	7:1844441:C:G	otherT	ctrl	1	ctrl	0.520387	-0.0968833	0.150402	0.013162	-0.242508
MAD1L1	7:1844722:G:A	B	ctrl	1	ctrl	0.0667364	-0.313475	0.169818	0.00159634	-0.307548
MAD1L1	7:1844722:G:A	CD4T	ctrl	1	ctrl	6.61397e-07	-0.743882	0.143696	1.536e-06	-0.449833
MAD1L1	7:1844722:G:A	CD8T	ctrl	1	ctrl	0.0158204	-0.362984	0.148824	0.000392044	-0.380021
MAD1L1	7:1844722:G:A	DC	ctrl	1	ctrl	0.00703149	-0.401847	0.147212	0.000237863	-0.302219
MAD1L1	7:1844722:G:A	Mono	ctrl	1	ctrl	0.0725322	-0.268586	0.148592	0.00149745	-0.34881
MAD1L1	7:1844722:G:A	NK	ctrl	1	ctrl	0.00928497	-0.422398	0.160454	0.000322357	-0.361471
MAD1L1	7:1844722:G:A	otherT	ctrl	1	ctrl	0.897017	-0.0224813	0.17342	0.0154466	-0.264422
MAD1L1	7:1845194:G:C	B	ctrl	1	ctrl	0.158467	-0.176502	0.124576	0.00184572	-0.212595
MAD1L1	7:1845194:G:C	CD4T	ctrl	1	ctrl	5.7379e-05	-0.436208	0.105553	3.37201e-06	-0.312003
MAD1L1	7:1845194:G:C	CD8T	ctrl	1	ctrl	0.000732364	-0.377393	0.109586	1.47363e-05	-0.289671
MAD1L1	7:1845194:G:C	DC	ctrl	1	ctrl	0.203618	-0.139606	0.109374	0.00121911	-0.195146
MAD1L1	7:1845194:G:C	Mono	ctrl	1	ctrl	0.0205485	-0.248784	0.106357	0.000268591	-0.262799
MAD1L1	7:1845194:G:C	NK	ctrl	1	ctrl	0.0194735	-0.276639	0.117242	0.00017991	-0.25909
MAD1L1	7:1845194:G:C	otherT	ctrl	1	ctrl	0.111326	-0.198523	0.123995	0.000438543	-0.201461
MAD1L1	7:1846439:G:A	B	ctrl	1	ctrl	0.162755	-0.200686	0.143113	0.00216192	-0.302752
MAD1L1	7:1846439:G:A	CD4T	ctrl	1	ctrl	2.85649e-09	-0.716265	0.113896	9.79419e-11	-0.490517
MAD1L1	7:1846439:G:A	CD8T	ctrl	1	ctrl	0.000578531	-0.431332	0.122823	6.83089e-06	-0.427856
MAD1L1	7:1846439:G:A	DC	ctrl	1	ctrl	0.0288285	-0.272091	0.123384	0.000308661	-0.28492
MAD1L1	7:1846439:G:A	Mono	ctrl	1	ctrl	0.00920667	-0.31598	0.119875	0.000119506	-0.385267
MAD1L1	7:1846439:G:A	NK	ctrl	1	ctrl	0.000333272	-0.477381	0.130243	5.93258e-06	-0.393817
MAD1L1	7:1846439:G:A	otherT	ctrl	1	ctrl	0.187052	-0.187403	0.141437	0.00138249	-0.282881
MAD1L1	7:1854480:T:C	CD4T	ctrl	1	ctrl	1.10852e-05	0.425404	0.0937737	0.00596365	0.228426
MAD1L1	7:1854480:T:C	CD8T	ctrl	1	ctrl	0.00235607	0.310647	0.100511	0.0200451	0.186072
MAD1L1	7:1854480:T:C	NK	ctrl	1	ctrl	0.118598	0.163928	0.104486	0.0375136	0.137578
MAD1L1	7:1854480:T:C	otherT	ctrl	1	ctrl	0.73357	0.0383549	0.112487	0.0496548	0.0998531
MAD1L1	7:1874423:T:C	B	ctrl	1	ctrl	0.142174	-0.18958	0.128532	0.00677475	-0.161558
MAD1L1	7:1874423:T:C	CD4T	ctrl	1	ctrl	0.00040441	-0.405083	0.112138	0.00285855	-0.228375
MAD1L1	7:1874423:T:C	CD8T	ctrl	1	ctrl	0.0186487	-0.26995	0.11358	0.00374823	-0.208837
MAD1L1	7:1874423:T:C	DC	ctrl	1	ctrl	0.0916986	-0.193135	0.113847	0.00551431	-0.150964
MAD1L1	7:1874423:T:C	Mono	ctrl	1	ctrl	0.240543	-0.131064	0.111264	0.00718728	-0.189496
MAD1L1	7:1874423:T:C	NK	ctrl	1	ctrl	0.118436	-0.193016	0.122971	0.00501484	-0.189244
MAD1L1	7:1874423:T:C	otherT	ctrl	1	ctrl	0.194996	-0.170559	0.131063	0.00496093	-0.152772
MAD1L1	7:1889187:C:T	CD4T	ctrl	1	ctrl	1.79493e-08	0.553501	0.0933762	0.000747015	0.40105
MAD1L1	7:1897897:G:A	B	ctrl	1	ctrl	0.22028	-0.176114	0.143116	0.0248841	-0.215377
MAD1L1	7:1897897:G:A	CD4T	ctrl	1	ctrl	6.70257e-09	-0.713156	0.116477	1.22368e-06	-0.463072
MAD1L1	7:1897897:G:A	CD8T	ctrl	1	ctrl	0.0292513	-0.275171	0.125086	0.00308447	-0.293226
MAD1L1	7:1897897:G:A	DC	ctrl	1	ctrl	0.050279	-0.245944	0.124711	0.00768331	-0.218713
MAD1L1	7:1897897:G:A	Mono	ctrl	1	ctrl	0.309081	-0.126057	0.123543	0.0342032	-0.225864
MAD1L1	7:1897897:G:A	NK	ctrl	1	ctrl	0.00307533	-0.39582	0.131731	0.000909133	-0.30868
MAD1L1	7:1907706:G:A	CD4T	severe1	1	severe1	1.94219e-06	-0.673827	0.130961	0.0120934	-0.439148
MAD1L1	7:1923002:T:G	B	ctrl	1	ctrl	0.152079	-0.20094	0.139634	0.00559985	-0.235277
MAD1L1	7:1923002:T:G	CD4T	ctrl	1	ctrl	1.06818e-07	-0.643703	0.115686	1.21141e-06	-0.386822
MAD1L1	7:1923002:T:G	CD8T	ctrl	1	ctrl	0.0197145	-0.288079	0.122305	0.000665919	-0.315127
MAD1L1	7:1923002:T:G	DC	ctrl	1	ctrl	0.0447059	-0.247433	0.122315	0.00171401	-0.223519
MAD1L1	7:1923002:T:G	Mono	ctrl	1	ctrl	0.090608	-0.204606	0.120191	0.00315048	-0.283007
MAD1L1	7:1923002:T:G	NK	ctrl	1	ctrl	0.0051514	-0.369677	0.130374	0.000396451	-0.298316
MAD1L1	7:1923002:T:G	otherT	ctrl	1	ctrl	0.720978	-0.051609	0.144249	0.0115437	-0.209231
MAD1L1	7:1925168:C:T	B	ctrl	1	ctrl	0.175421	-0.197245	0.144928	0.00549051	-0.277027
MAD1L1	7:1925168:C:T	CD4T	ctrl	1	ctrl	3.17042e-09	-0.740135	0.11807	1.88968e-09	-0.476251
MAD1L1	7:1925168:C:T	CD8T	ctrl	1	ctrl	0.00406673	-0.367735	0.126151	0.000125576	-0.385676
MAD1L1	7:1925168:C:T	DC	ctrl	1	ctrl	0.0172455	-0.30319	0.12602	0.000591348	-0.27271
MAD1L1	7:1925168:C:T	Mono	ctrl	1	ctrl	0.0411773	-0.257016	0.124877	0.00122712	-0.34284
MAD1L1	7:1925168:C:T	NK	ctrl	1	ctrl	0.00209262	-0.420275	0.13442	0.000100132	-0.362198
MAD1L1	7:1925168:C:T	otherT	ctrl	1	ctrl	0.475274	-0.106664	0.149055	0.00891273	-0.251899
MAD1L1	7:1926856:G:C	CD4T	ctrl	1	ctrl	1.15693e-06	0.481458	0.0952604	0.0396248	0.279433
MAD1L1	7:1927205:C:T	CD4T	ctrl;mild1	2	ctrl	8.08962e-10	-0.587094	0.0899074	4.43493e-05	-0.442552
MAD1L1	7:1928609:A:C	B	ctrl	1	ctrl	0.223218	0.161694	0.13224	0.00319205	0.199605
MAD1L1	7:1928609:A:C	CD4T	ctrl	1	ctrl	0.000136074	0.449492	0.114996	0.000141792	0.279301
MAD1L1	7:1928609:A:C	CD8T	ctrl	1	ctrl	0.0146885	0.288571	0.116984	0.000428684	0.256412
MAD1L1	7:1928609:A:C	DC	ctrl	1	ctrl	0.0508423	0.228349	0.116076	0.000787109	0.190651
MAD1L1	7:1928609:A:C	Mono	ctrl	1	ctrl	0.0247339	0.257496	0.113601	0.000505851	0.240554
MAD1L1	7:1928609:A:C	NK	ctrl	1	ctrl	0.100214	0.208417	0.126073	0.00117563	0.233688
MAD1L1	7:1928609:A:C	otherT	ctrl	1	ctrl	0.186184	0.178015	0.134086	0.00116592	0.190903
MAD1L1	7:1940105:G:A	CD4T	ctrl	1	ctrl	3.93249e-07	0.502832	0.0950695	0.00560676	0.28884
MAD1L1	7:1940214:A:G	B	ctrl	1	ctrl	0.0518991	-0.260991	0.13326	0.000384984	-0.307284
MAD1L1	7:1940214:A:G	CD4T	ctrl	1	ctrl	3.43583e-09	-0.679061	0.108597	5.15258e-11	-0.478276
MAD1L1	7:1940214:A:G	CD8T	ctrl	1	ctrl	0.000834706	-0.394778	0.115919	5.29575e-06	-0.421264
MAD1L1	7:1940214:A:G	DC	ctrl	1	ctrl	0.0100826	-0.302069	0.116038	5.72887e-05	-0.286471
MAD1L1	7:1940214:A:G	Mono	ctrl	1	ctrl	0.00137032	-0.3666	0.112548	9.45449e-06	-0.388844
MAD1L1	7:1940214:A:G	NK	ctrl	1	ctrl	0.000383454	-0.441284	0.12169	3.66568e-06	-0.386732
MAD1L1	7:1940214:A:G	otherT	ctrl	1	ctrl	0.294968	-0.13969	0.132949	0.00143831	-0.278456
MAD1L1	7:1942038:C:T	B	ctrl	1	ctrl	0.241631	0.175379	0.149227	0.00745046	0.244085
MAD1L1	7:1942038:C:T	CD4T	ctrl	1	ctrl	2.71837e-07	0.669946	0.124805	2.79495e-06	0.395883
MAD1L1	7:1942038:C:T	CD8T	ctrl	1	ctrl	0.0146356	0.318214	0.128931	0.000450637	0.331061
MAD1L1	7:1942038:C:T	DC	ctrl	1	ctrl	0.0550686	0.250146	0.129467	0.0018002	0.234359
MAD1L1	7:1942038:C:T	Mono	ctrl	1	ctrl	0.121048	0.201403	0.129222	0.00361315	0.295651
MAD1L1	7:1942038:C:T	NK	ctrl	1	ctrl	0.00466887	0.397514	0.138586	0.000280251	0.312314
MAD1L1	7:1942038:C:T	otherT	ctrl	1	ctrl	0.444538	0.117003	0.152658	0.00549505	0.228543
MAD1L1	7:1944294:G:A	B	ctrl	1	ctrl	0.251157	0.153261	0.133075	0.0163578	0.148607
MAD1L1	7:1944294:G:A	CD4T	ctrl	1	ctrl	0.00089305	0.395215	0.116755	0.0101641	0.213974
MAD1L1	7:1944294:G:A	CD8T	ctrl	1	ctrl	0.0567504	0.226621	0.118086	0.0120713	0.194412
MAD1L1	7:1944294:G:A	DC	ctrl	1	ctrl	0.116667	0.182584	0.115762	0.013171	0.139628
MAD1L1	7:1944294:G:A	Mono	ctrl	1	ctrl	0.11912	0.181091	0.115583	0.0128807	0.180301
MAD1L1	7:1944294:G:A	NK	ctrl	1	ctrl	0.0861563	0.217783	0.126148	0.0127057	0.177954
MAD1L1	7:1944294:G:A	otherT	ctrl	1	ctrl	0.291568	0.141378	0.133607	0.0131635	0.140737
MAD1L1	7:1944487:A:G	B	ctrl	1	ctrl	0.451974	0.118157	0.156715	0.0228053	0.218421
MAD1L1	7:1944487:A:G	CD4T	ctrl	1	ctrl	5.86739e-07	0.677601	0.130238	7.30747e-05	0.378461
MAD1L1	7:1944487:A:G	CD8T	ctrl	1	ctrl	0.0348645	0.288047	0.135357	0.00201984	0.300421
MAD1L1	7:1944487:A:G	DC	ctrl	1	ctrl	0.0633125	0.254154	0.135936	0.00462391	0.220045
MAD1L1	7:1944487:A:G	Mono	ctrl	1	ctrl	0.267074	0.151445	0.135988	0.012967	0.262274
MAD1L1	7:1944487:A:G	NK	ctrl	1	ctrl	0.013	0.36665	0.146006	0.00123564	0.288276
MAD1L1	7:1944487:A:G	otherT	ctrl	1	ctrl	0.26394	0.178542	0.159264	0.0048649	0.221452
MAD1L1	7:1954232:C:T	B	ctrl	1	ctrl	0.131592	0.227787	0.150299	0.00493592	0.251942
MAD1L1	7:1954232:C:T	CD4T	ctrl	1	ctrl	2.98589e-07	0.669706	0.125226	4.76768e-06	0.391091
MAD1L1	7:1954232:C:T	CD8T	ctrl	1	ctrl	0.0363265	0.277253	0.131337	0.0011298	0.319631
MAD1L1	7:1954232:C:T	DC	ctrl	1	ctrl	0.0490753	0.260743	0.131512	0.00178696	0.239929
MAD1L1	7:1954232:C:T	Mono	ctrl	1	ctrl	0.193941	0.171204	0.131249	0.00617727	0.287295
MAD1L1	7:1954232:C:T	NK	ctrl	1	ctrl	0.00683707	0.385013	0.140548	0.000381177	0.308979
MAD1L1	7:1954232:C:T	otherT	ctrl	1	ctrl	0.256115	0.174474	0.153091	0.00341563	0.237507
MAD1L1	7:1965737:C:T	B	ctrl	1	ctrl	0.233674	-0.266421	0.222865	0.0145271	-0.279631
MAD1L1	7:1965737:C:T	CD4T	ctrl	1	ctrl	0.000136782	-0.754316	0.193048	0.00857812	-0.384948
MAD1L1	7:1965737:C:T	CD8T	ctrl	1	ctrl	0.0407402	-0.400925	0.194352	0.0099759	-0.347067
MAD1L1	7:1965737:C:T	DC	ctrl	1	ctrl	0.155739	-0.27434	0.19237	0.0116387	-0.266033
MAD1L1	7:1965737:C:T	Mono	ctrl	1	ctrl	0.0193377	-0.457022	0.193445	0.00928028	-0.333566
MAD1L1	7:1965737:C:T	NK	ctrl	1	ctrl	0.156161	-0.296936	0.208429	0.0126754	-0.317975
MAD1L1	7:1965737:C:T	otherT	ctrl	1	ctrl	0.60405	-0.114242	0.219861	0.0147294	-0.262078
MAD1L1	7:1968217:A:G	B	ctrl	1	ctrl	0.102438	0.24266	0.147738	0.00191605	0.247886
MAD1L1	7:1968217:A:G	CD4T	ctrl	1	ctrl	1.74585e-05	0.561981	0.126929	3.1708e-05	0.335832
MAD1L1	7:1968217:A:G	CD8T	ctrl	1	ctrl	0.0592706	0.246603	0.129811	0.000824843	0.299435
MAD1L1	7:1968217:A:G	DC	ctrl	1	ctrl	0.0416616	0.265691	0.129416	0.00060287	0.237221
MAD1L1	7:1968217:A:G	Mono	ctrl	1	ctrl	0.109853	0.207905	0.12932	0.00163637	0.281838
MAD1L1	7:1968217:A:G	NK	ctrl	1	ctrl	0.00601551	0.385236	0.138417	0.000191984	0.288953
MAD1L1	7:1968217:A:G	otherT	ctrl	1	ctrl	0.183207	0.200159	0.149741	0.00108823	0.236645
MAD1L1	7:1976086:G:A	B	ctrl	1	ctrl	0.223067	-0.223131	0.182426	0.00457795	-0.276392
MAD1L1	7:1976086:G:A	CD4T	ctrl	1	ctrl	5.47635e-06	-0.734623	0.15623	0.000148801	-0.402566
MAD1L1	7:1976086:G:A	CD8T	ctrl	1	ctrl	0.0222928	-0.364573	0.157976	0.000699682	-0.353783
MAD1L1	7:1976086:G:A	DC	ctrl	1	ctrl	0.0498495	-0.313588	0.158711	0.00133367	-0.266365
MAD1L1	7:1976086:G:A	Mono	ctrl	1	ctrl	0.0683338	-0.29151	0.158858	0.00153833	-0.328771
MAD1L1	7:1976086:G:A	NK	ctrl	1	ctrl	0.0390679	-0.354776	0.170554	0.00118439	-0.327153
MAD1L1	7:1976086:G:A	otherT	ctrl	1	ctrl	0.525861	-0.117177	0.184321	0.0048422	-0.258373
MAD1L1	7:2028835:A:G	B	ctrl	1	ctrl	0.446982	-0.0944656	0.123918	0.0315385	-0.124498
MAD1L1	7:2028835:A:G	CD4T	ctrl	1	ctrl	7.93088e-05	-0.425983	0.105187	0.0102129	-0.204222
MAD1L1	7:2028835:A:G	CD8T	ctrl	1	ctrl	0.0818904	-0.192371	0.109874	0.0174047	-0.174805
MAD1L1	7:2028835:A:G	DC	ctrl	1	ctrl	0.401683	-0.0917393	0.109109	0.0250591	-0.114528
MAD1L1	7:2028835:A:G	Mono	ctrl	1	ctrl	0.136569	-0.15821	0.105747	0.0206038	-0.159109
MAD1L1	7:2028835:A:G	NK	ctrl	1	ctrl	0.0781779	-0.20728	0.116946	0.0186083	-0.158184
MAD1L1	7:2028835:A:G	otherT	ctrl	1	ctrl	0.29243	-0.130371	0.123426	0.0184331	-0.120538
MAD1L1	7:2047990:C:T	B	ctrl	1	ctrl	0.142592	-0.219282	0.148826	0.00910728	-0.226861
MAD1L1	7:2047990:C:T	CD4T	ctrl	1	ctrl	5.45413e-07	-0.660317	0.126531	7.1431e-05	-0.367879
MAD1L1	7:2047990:C:T	CD8T	ctrl	1	ctrl	0.0558247	-0.253728	0.13171	0.00302177	-0.285383
MAD1L1	7:2047990:C:T	DC	ctrl	1	ctrl	0.0681064	-0.242895	0.132266	0.00487136	-0.214597
MAD1L1	7:2047990:C:T	Mono	ctrl	1	ctrl	0.367154	-0.118443	0.130971	0.0187223	-0.247222
MAD1L1	7:2047990:C:T	NK	ctrl	1	ctrl	0.0139146	-0.355549	0.143011	0.00145135	-0.278794
MAD1L1	7:2047990:C:T	otherT	ctrl	1	ctrl	0.313868	-0.155292	0.153708	0.00618154	-0.213637
MAD1L1	7:2071549:T:C	CD4T	ctrl	1	ctrl	1.80629e-05	0.413951	0.0936693	0.0351569	0.194603
MAD1L1	7:2071945:C:T	B	ctrl	1	ctrl	0.433925	-0.106593	0.135881	0.039694	-0.149867
MAD1L1	7:2071945:C:T	CD4T	ctrl	1	ctrl	1.0406e-05	-0.52362	0.115043	0.00220591	-0.272031
MAD1L1	7:2071945:C:T	CD8T	ctrl	1	ctrl	0.0284104	-0.265906	0.120231	0.00682966	-0.218127
MAD1L1	7:2071945:C:T	DC	ctrl	1	ctrl	0.270332	-0.131316	0.118727	0.0269444	-0.139995
MAD1L1	7:2071945:C:T	Mono	ctrl	1	ctrl	0.57633	-0.0652062	0.116463	0.0469978	-0.172812
MAD1L1	7:2071945:C:T	NK	ctrl	1	ctrl	0.0470497	-0.256507	0.128194	0.00788382	-0.199778
MAD1L1	7:2071945:C:T	otherT	ctrl	1	ctrl	0.090167	-0.230918	0.135455	0.00685137	-0.161694
MAD1L1	7:2072289:A:G	B	ctrl	1	ctrl	0.0655778	-0.253022	0.136478	0.00124827	-0.245734
MAD1L1	7:2072289:A:G	CD4T	ctrl	1	ctrl	1.31345e-06	-0.576585	0.11472	8.51485e-07	-0.362501
MAD1L1	7:2072289:A:G	CD8T	ctrl	1	ctrl	0.0177564	-0.289241	0.120747	0.000215435	-0.319145
MAD1L1	7:2072289:A:G	DC	ctrl	1	ctrl	0.1484	-0.175581	0.12092	0.00131159	-0.223801
MAD1L1	7:2072289:A:G	Mono	ctrl	1	ctrl	0.0411879	-0.243752	0.118439	0.000721904	-0.294655
MAD1L1	7:2072289:A:G	NK	ctrl	1	ctrl	0.00430754	-0.370267	0.127896	0.000110158	-0.29813
MAD1L1	7:2072289:A:G	otherT	ctrl	1	ctrl	0.191047	-0.178772	0.136154	0.00100768	-0.228357
MAD1L1	7:2078117:G:A	B	ctrl	1	ctrl	0.0979832	-0.241373	0.145023	0.00761379	-0.198308
MAD1L1	7:2078117:G:A	CD4T	ctrl	1	ctrl	7.90081e-06	-0.574765	0.1245	0.000936859	-0.301544
MAD1L1	7:2078117:G:A	CD8T	ctrl	1	ctrl	0.055993	-0.247647	0.128642	0.00394631	-0.250739
MAD1L1	7:2078117:G:A	DC	ctrl	1	ctrl	0.148851	-0.18756	0.129314	0.00839031	-0.179324
MAD1L1	7:2078117:G:A	Mono	ctrl	1	ctrl	0.379981	-0.111484	0.126637	0.0176484	-0.219723
MAD1L1	7:2078117:G:A	NK	ctrl	1	ctrl	0.0208621	-0.324389	0.139044	0.00332329	-0.237183
MAD1L1	7:2078117:G:A	otherT	ctrl	1	ctrl	0.45793	-0.111177	0.149421	0.00778288	-0.180896
MAD1L1	7:2086307:G:A	B	ctrl	1	ctrl	0.37058	-0.123995	0.138095	0.0362831	-0.208523
MAD1L1	7:2086307:G:A	CD4T	ctrl	1	ctrl	1.90097e-09	-0.70232	0.110303	6.43827e-08	-0.457449
MAD1L1	7:2086307:G:A	CD8T	ctrl	1	ctrl	0.00438295	-0.348145	0.120451	0.000386079	-0.333389
MAD1L1	7:2086307:G:A	DC	ctrl	1	ctrl	0.221346	-0.150042	0.122221	0.0193303	-0.197221
MAD1L1	7:2086307:G:A	Mono	ctrl	1	ctrl	0.0950178	-0.198126	0.11798	0.0103704	-0.268065
MAD1L1	7:2086307:G:A	NK	ctrl	1	ctrl	0.00363211	-0.379713	0.128674	0.000803282	-0.309683
MAD1L1	7:2086307:G:A	otherT	ctrl	1	ctrl	0.565215	-0.0804597	0.139613	0.0212988	-0.201736
MAD1L1	7:2091325:T:C	B	ctrl	1	ctrl	0.236472	-0.175652	0.14782	0.0141461	-0.240267
MAD1L1	7:2091325:T:C	CD4T	ctrl	1	ctrl	1.59718e-07	-0.68425	0.124857	1.9851e-06	-0.41707
MAD1L1	7:2091325:T:C	CD8T	ctrl	1	ctrl	0.00539425	-0.366538	0.129932	0.000384849	-0.334128
MAD1L1	7:2091325:T:C	DC	ctrl	1	ctrl	0.0557765	-0.250563	0.130064	0.00455833	-0.235706
MAD1L1	7:2091325:T:C	Mono	ctrl	1	ctrl	0.462808	-0.0948409	0.128864	0.0250072	-0.262324
MAD1L1	7:2091325:T:C	NK	ctrl	1	ctrl	0.0102121	-0.364617	0.140311	0.000587487	-0.311577
MAD1L1	7:2091325:T:C	otherT	ctrl	1	ctrl	0.0871795	-0.258294	0.150088	0.00202132	-0.248135
MAD1L1	7:2130631:CA:C	B	ctrl	1	ctrl	0.149804	-0.213973	0.14786	0.00892841	-0.221331
MAD1L1	7:2130631:CA:C	CD4T	ctrl	1	ctrl	1.09548e-06	-0.640946	0.126514	0.000108994	-0.353281
MAD1L1	7:2130631:CA:C	CD8T	ctrl	1	ctrl	0.0322494	-0.283806	0.131382	0.00177172	-0.287937
MAD1L1	7:2130631:CA:C	DC	ctrl	1	ctrl	0.16801	-0.183185	0.132288	0.0078291	-0.202529
MAD1L1	7:2130631:CA:C	Mono	ctrl	1	ctrl	0.307219	-0.133477	0.13031	0.0147041	-0.249869
MAD1L1	7:2130631:CA:C	NK	ctrl	1	ctrl	0.0238733	-0.328643	0.144118	0.00181359	-0.270236
MAD1L1	7:2130631:CA:C	otherT	ctrl	1	ctrl	0.187407	-0.201561	0.152246	0.00331233	-0.21294
MAD1L1	7:2167417:C:T	B	ctrl	1	ctrl	0.0755972	-0.311973	0.174446	0.00390189	-0.254077
MAD1L1	7:2167417:C:T	CD4T	ctrl	1	ctrl	0.000154129	-0.6002	0.154862	0.00173785	-0.337572
MAD1L1	7:2167417:C:T	CD8T	ctrl	1	ctrl	0.0382112	-0.324942	0.155484	0.00264624	-0.306101
MAD1L1	7:2167417:C:T	DC	ctrl	1	ctrl	0.0663882	-0.287117	0.155358	0.00331263	-0.240313
MAD1L1	7:2167417:C:T	Mono	ctrl	1	ctrl	0.242137	-0.180424	0.15369	0.00590006	-0.282068
MAD1L1	7:2167417:C:T	NK	ctrl	1	ctrl	0.0138153	-0.426683	0.171441	0.00240746	-0.291874
MAD1L1	7:2167417:C:T	otherT	ctrl	1	ctrl	0.560726	-0.103651	0.177797	0.00597413	-0.234814
MAD1L1	7:2185032:G:A	B	ctrl	1	ctrl	0.0653081	0.241154	0.129945	0.00777429	0.175483
MAD1L1	7:2185032:G:A	CD4T	ctrl	1	ctrl	0.0129077	0.297904	0.118491	0.00635076	0.215298
MAD1L1	7:2185032:G:A	CD8T	ctrl	1	ctrl	0.0948404	0.197362	0.117453	0.0074945	0.203361
MAD1L1	7:2185032:G:A	DC	ctrl	1	ctrl	0.0632242	0.215248	0.115087	0.00694464	0.168103
MAD1L1	7:2185032:G:A	Mono	ctrl	1	ctrl	0.162033	0.158787	0.113042	0.0079737	0.193792
MAD1L1	7:2185032:G:A	NK	ctrl	1	ctrl	0.0586595	0.24123	0.126695	0.00678907	0.194429
MAD1L1	7:2185032:G:A	otherT	ctrl	1	ctrl	0.032672	0.280623	0.130238	0.00663975	0.17068
MAD1L1	7:2209055:T:C	B	ctrl	1	ctrl	0.0116274	0.29662	0.116211	0.0111797	0.176158
MAD1L1	7:2209055:T:C	CD4T	ctrl	1	ctrl	2.07437e-06	0.493513	0.100227	0.00142568	0.27373
MAD1L1	7:2209055:T:C	CD8T	ctrl	1	ctrl	0.0784737	0.186139	0.105107	0.0187852	0.179305
MAD1L1	7:2209055:T:C	DC	ctrl	1	ctrl	0.107802	0.170019	0.105145	0.0298312	0.124828
MAD1L1	7:2209055:T:C	NK	ctrl	1	ctrl	0.142724	0.169152	0.114851	0.0424172	0.151063
MAD1L1	7:2238764:A:G	B	ctrl	1	ctrl	0.0567503	0.239982	0.125054	0.0310083	0.153777
MAD1L1	7:2238764:A:G	CD4T	ctrl	1	ctrl	0.148295	0.171458	0.118043	0.0323352	0.180352
MAD1L1	7:2238764:A:G	CD8T	ctrl	1	ctrl	0.244027	0.134564	0.115082	0.0345101	0.172026
MAD1L1	7:2238764:A:G	DC	ctrl	1	ctrl	0.00790997	0.297828	0.110763	0.0284745	0.150716
MAD1L1	7:2238764:A:G	Mono	ctrl	1	ctrl	0.0476678	0.21769	0.109092	0.0279797	0.17042
MAD1L1	7:2238764:A:G	NK	ctrl	1	ctrl	0.14155	0.182402	0.123481	0.0312789	0.166645
MAD1L1	7:2238764:A:G	otherT	ctrl	1	ctrl	0.0938172	0.211845	0.125682	0.0312265	0.147566
MAD1L1	7:2287181:C:T	B	ctrl	1	ctrl	0.20774	0.13821	0.109267	0.028644	0.108355
MAD1L1	7:2287181:C:T	CD4T	ctrl	1	ctrl	0.0148564	0.234591	0.0952773	0.0249462	0.158496
MAD1L1	7:2287181:C:T	CD8T	ctrl	1	ctrl	0.195099	0.123071	0.0945904	0.0271354	0.144541
MAD1L1	7:2287181:C:T	DC	ctrl	1	ctrl	0.115691	0.149924	0.0947992	0.0259126	0.100689
MAD1L1	7:2287181:C:T	Mono	ctrl	1	ctrl	0.0235386	0.212126	0.0927857	0.0233565	0.137445
MAD1L1	7:2287181:C:T	NK	ctrl	1	ctrl	0.023709	0.23274	0.101941	0.0256543	0.133977
MAD1L1	7:2287181:C:T	otherT	ctrl	1	ctrl	0.75805	0.0332791	0.10785	0.0290524	0.0991763
MAD1L1	7:2304272:C:T	B	ctrl	1	ctrl	0.144335	-0.235833	0.160762	0.0454212	-0.178271
MAD1L1	7:2304272:C:T	CD4T	ctrl	1	ctrl	0.00778413	-0.386114	0.143277	0.0374906	-0.228724
MAD1L1	7:2304272:C:T	CD8T	ctrl	1	ctrl	0.232684	-0.172022	0.143589	0.0438214	-0.205846
MAD1L1	7:2304272:C:T	DC	ctrl	1	ctrl	0.0760517	-0.255546	0.143134	0.0406825	-0.17207
MAD1L1	7:2304272:C:T	NK	ctrl	1	ctrl	0.00134838	-0.503239	0.154299	0.0365873	-0.215089
MAD1L1	7:2304272:C:T	otherT	ctrl	1	ctrl	0.216363	-0.201378	0.162254	0.0401338	-0.17311
MAD1L1	7:3115176:C:T	CD8T	mild3	1	mild3	4.95287e-06	0.616448	0.124413	0.0194123	0.331365
MAD2L2	1:11689428:T:A	DC	mild2	1	mild2	6.22863e-05	-0.705814	0.152525	0.0476269	-0.437352
MADCAM1	19:489166:A:G	B	ctrl	1	ctrl	0.263765	-0.1109	0.09889	0.014739	-0.131161
MADCAM1	19:489166:A:G	CD4T	ctrl	1	ctrl	0.0316677	-0.23717	0.109428	0.00629854	-0.192188
MADCAM1	19:489166:A:G	CD8T	ctrl	1	ctrl	0.355355	-0.105082	0.113365	0.0131171	-0.172734
MADCAM1	19:489166:A:G	Mono	ctrl	1	ctrl	0.0178805	-0.270942	0.113248	0.00441126	-0.173403
MADCAM1	19:489166:A:G	NK	ctrl	1	ctrl	8.62537e-05	-0.420351	0.104388	0.00244653	-0.181277
MADCAM1	19:498973:G:A	B	ctrl	1	ctrl	0.172513	-0.13524	0.0986967	0.0220353	-0.121272
MADCAM1	19:498973:G:A	CD4T	ctrl	1	ctrl	0.0242822	-0.247394	0.108795	0.0158943	-0.176989
MADCAM1	19:498973:G:A	CD8T	ctrl	1	ctrl	0.495762	-0.0773234	0.113256	0.029331	-0.154262
MADCAM1	19:498973:G:A	Mono	ctrl	1	ctrl	0.0646238	-0.210087	0.112918	0.0163155	-0.154405
MADCAM1	19:498973:G:A	NK	ctrl	1	ctrl	6.02354e-05	-0.429402	0.104252	0.00846213	-0.1709
MADCAM1	19:500359:C:T	CD4T	ctrl	1	ctrl	0.00445534	-0.321521	0.111469	0.0270473	-0.180302
MADCAM1	19:500359:C:T	Mono	ctrl	1	ctrl	0.0214185	-0.272816	0.117438	0.0283228	-0.158417
MADCAM1	19:500359:C:T	NK	ctrl	1	ctrl	0.000206989	-0.408723	0.107685	0.0214629	-0.174101
MADCAM1	19:998322:A:G	B	severe2	1	severe2	0.171465	0.188699	0.13663	0.0156415	0.163757
MADCAM1	19:998322:A:G	CD4T	severe2	1	severe2	0.00726339	0.406156	0.147272	0.0116393	0.204388
MADCAM1	19:998322:A:G	CD8T	severe2	1	severe2	0.13256	0.208339	0.137029	0.0139611	0.190434
MADCAM1	19:998322:A:G	Mono	severe2	1	severe2	0.287736	0.154726	0.144495	0.0162769	0.192141
MADCAM1	19:998322:A:G	NK	severe2	1	severe2	0.00347486	0.386696	0.128291	0.0109822	0.158342
MAF	16:78629943:C:G	B	severe1	1	severe1	2.57593e-05	0.524532	0.11673	0.00572222	0.337358
MAF	16:78882091:A:C	CD4T	mild1	1	mild1	0.124373	0.371835	0.239298	0.0484505	0.317879
MAF	16:78882091:A:C	CD8T	mild1	1	mild1	3.3895e-06	1.06017	0.211428	0.0105969	0.497266
MAF	16:78882091:A:C	NK	mild1	1	mild1	0.000164214	0.791343	0.200066	0.0205255	0.492259
MAF	16:78883513:C:G	CD4T	mild1	1	mild1	0.0862907	0.424385	0.244203	0.0306055	0.352309
MAF	16:78883513:C:G	CD8T	mild1	1	mild1	6.82618e-06	1.05578	0.218427	0.0073922	0.511649
MAF	16:78883513:C:G	NK	mild1	1	mild1	0.000162052	0.81634	0.206189	0.0105298	0.516442
MAF	16:78883513:C:G	otherT	mild1	1	mild1	0.998316	-0.000486936	0.229999	0.0345465	0.265333
MAF	16:78884631:G:C	B	mild1	1	mild1	0.0807987	0.39708	0.224385	0.0441283	0.29232
MAF	16:78884631:G:C	CD4T	mild1	1	mild1	0.155434	0.354287	0.246917	0.0453927	0.322608
MAF	16:78884631:G:C	CD8T	mild1	1	mild1	4.33916e-06	1.07794	0.217726	0.00848067	0.51364
MAF	16:78884631:G:C	NK	mild1	1	mild1	0.000154132	0.822073	0.206889	0.0139534	0.519993
MAF	16:78885214:G:A	CD4T	ctrl	1	ctrl	0.0503015	0.374776	0.19004	0.0313577	0.291316
MAF	16:78885214:G:A	CD8T	ctrl	1	ctrl	9.32622e-05	0.649214	0.161935	0.0239116	0.339805
MAF	16:78885214:G:A	NK	ctrl	1	ctrl	0.00516019	0.541269	0.190927	0.0266948	0.288393
MAF	16:78885214:G:A	otherT	ctrl	1	ctrl	0.0608472	0.360313	0.19086	0.031549	0.216607
MAF	16:78885781:G:A	B	mild1	1	mild1	0.046308	0.403772	0.199326	0.0372922	0.282016
MAF	16:78885781:G:A	CD4T	ctrl	1	ctrl	0.0545109	0.341096	0.176114	0.0263377	0.271585
MAF	16:78885781:G:A	CD8T	ctrl;mild1	2	mild1	2.56881e-05	0.88238	0.196854	0.0131007	0.462501
MAF	16:78885781:G:A	NK	ctrl;mild1	2	mild1	1.20368e-05	0.846122	0.181238	0.00721617	0.521073
MAF	16:78885781:G:A	otherT	ctrl	1	ctrl	0.130198	0.271188	0.178285	0.0294219	0.193011
MAF	16:78888415:A:T	B	severe3	1	severe3	0.0320677	0.480744	0.219858	0.045534	0.270418
MAF	16:78891182:A:G	B	mild1	1	mild1	0.13238	0.287844	0.189232	0.0449732	0.247315
MAF	16:78891182:A:G	CD4T	mild3	1	mild3	0.00747366	0.562307	0.203921	0.0251025	0.31332
MAF	16:78891182:A:G	CD8T	mild1;mild3	2	mild1	6.38698e-06	0.870363	0.179424	0.00331868	0.485112
MAF	16:78891182:A:G	NK	mild1;mild3	2	mild1	2.35815e-05	0.77847	0.173345	0.00438068	0.513473
MAF	16:78891182:A:G	otherT	mild3	1	mild3	0.289067	0.202142	0.189223	0.0312076	0.231424
MAF	16:78892121:C:G	CD4T	mild1	1	mild1	0.18163	0.259009	0.192129	0.0383996	0.269161
MAF	16:78892121:C:G	CD8T	mild1	1	mild1	2.28489e-06	0.853076	0.166782	0.000859188	0.497572
MAF	16:78892121:C:G	NK	mild1	1	mild1	2.7954e-05	0.720639	0.162111	0.00248929	0.506706
MAF	16:78893073:G:C	B	mild1	1	mild1	0.0331529	0.504048	0.232309	0.0254781	0.342827
MAF	16:78893073:G:C	CD4T	mild1	1	mild1	0.0918377	0.437633	0.256321	0.0279128	0.356362
MAF	16:78893073:G:C	CD8T	mild1	1	mild1	0.000171581	0.945433	0.239167	0.0170763	0.403188
MAF	16:78893073:G:C	NK	mild1	1	mild1	0.000302697	0.833594	0.220638	0.0151642	0.405642
MAF	16:78893073:G:C	otherT	mild1	1	mild1	0.892151	0.0334205	0.245702	0.0303568	0.303081
MAF	16:78893346:A:G	CD4T	ctrl	1	ctrl	0.0135293	0.418364	0.167556	0.0113204	0.297018
MAF	16:78893346:A:G	CD8T	ctrl	1	ctrl	2.6247e-05	0.608721	0.140593	0.0048067	0.38952
MAF	16:78893346:A:G	NK	ctrl	1	ctrl	0.000363642	0.606027	0.166441	0.00567309	0.342131
MAF	16:78893346:A:G	otherT	ctrl	1	ctrl	0.277038	0.185729	0.170285	0.0256003	0.18977
MAF	16:78895561:T:C	B	mild1	1	mild1	0.107157	0.267105	0.163829	0.0320151	0.227945
MAF	16:78895561:T:C	CD4T	mild1	1	mild1	0.162821	0.255548	0.181328	0.0344835	0.247622
MAF	16:78895561:T:C	CD8T	mild1	1	mild1	5.32565e-05	0.70273	0.164063	0.00718681	0.346615
MAF	16:78895561:T:C	NK	mild1	1	mild1	0.000131654	0.631088	0.157052	0.0073121	0.349054
MAF	16:78895561:T:C	otherT	mild1	1	mild1	0.754246	0.0522221	0.16624	0.0467037	0.184829
MAF	16:78898260:C:G	B	mild1	1	mild1	0.0517608	0.389302	0.196995	0.0469819	0.265937
MAF	16:78898260:C:G	CD8T	ctrl;mild1	2	mild1	1.69167e-05	0.884296	0.192469	0.0169792	0.426117
MAF	16:78898260:C:G	NK	mild1	1	mild1	6.44562e-05	0.770308	0.182621	0.0186684	0.44933
MAF	16:78933236:C:T	CD4T	mild3	1	mild3	0.000127862	-0.591246	0.145518	0.0162253	-0.253378
MAF	16:78933236:C:T	CD8T	mild3	1	mild3	0.0292926	-0.334475	0.150267	0.0432281	-0.213144
MAF	16:78933236:C:T	NK	mild3	1	mild3	0.00955316	-0.4236	0.15889	0.0466971	-0.197445
MAF	16:78933236:C:T	otherT	mild3	1	mild3	0.23896	-0.159319	0.134139	0.0480356	-0.159362
MAF	16:78945591:G:T	CD4T	mild3	1	mild3	1.40662e-05	0.602595	0.128723	0.0431838	0.260316
MAF1	8:144447699:A:G	B	severe1	1	severe1	0.923134	0.0150412	0.155351	0.0433335	0.157917
MAF1	8:144447699:A:G	CD4T	severe1	1	severe1	0.0077206	0.390284	0.142705	0.0179461	0.221019
MAF1	8:144447699:A:G	CD8T	severe1	1	severe1	0.472255	0.116918	0.161853	0.0229544	0.198581
MAF1	8:144447699:A:G	DC	severe1	1	severe1	0.225887	0.204007	0.166908	0.028375	0.134965
MAF1	8:144447699:A:G	Mono	severe1	1	severe1	0.0117037	0.314083	0.121274	0.0179207	0.195102
MAF1	8:144447699:A:G	NK	severe1	1	severe1	0.0070426	0.423214	0.152896	0.0193441	0.190454
MAF1	8:144447699:A:G	otherT	severe1	1	severe1	0.0968134	0.274763	0.163398	0.0262692	0.125602
MAFA	8:144192265:G:A	CD8T	mild3	1	mild3	0.0245855	0.357206	0.155428	0.0418207	0.187914
MAFB	20:40031513:T:C	CD4T	mild1	1	mild1	0.0550042	-0.514556	0.264031	0.0476864	-0.333337
MAFB	20:40031513:T:C	CD8T	mild1	1	mild1	0.162655	-0.37813	0.2682	0.0485981	-0.319774
MAFB	20:40031513:T:C	DC	mild1	1	mild1	0.0416587	-0.506092	0.244414	0.0477391	-0.310161
MAFB	20:40031513:T:C	Mono	mild1	1	mild1	0.00156799	-0.6477	0.197058	0.0405344	-0.33324
MAFB	20:40031513:T:C	NK	mild1	1	mild1	0.338254	-0.256024	0.265753	0.0480463	-0.310259
MAFB	20:40040435:C:T	B	mild1	1	mild1	0.255098	-0.231022	0.201465	0.0457122	-0.223631
MAFB	20:40040435:C:T	CD4T	mild1	1	mild1	0.0555018	-0.359983	0.185103	0.0413204	-0.241864
MAFB	20:40040435:C:T	CD8T	mild1	1	mild1	0.156035	-0.279726	0.195239	0.042514	-0.228759
MAFB	20:40040435:C:T	DC	mild1	1	mild1	0.0447042	-0.36258	0.177745	0.0423153	-0.215901
MAFB	20:40040435:C:T	Mono	mild1	1	mild1	0.0306087	-0.325304	0.147493	0.0391866	-0.233587
MAFB	20:40040435:C:T	NK	mild1	1	mild1	0.272773	-0.214555	0.19429	0.0408892	-0.219952
MAFB	20:40040435:C:T	otherT	mild1	1	mild1	0.0454738	-0.331338	0.163028	0.0422043	-0.209594
MAFB	20:40079545:A:C	B	mild1	1	mild1	0.174386	0.269209	0.196348	0.0387713	0.207554
MAFB	20:40079545:A:C	CD4T	mild1	1	mild1	0.0127998	0.445334	0.174671	0.0320102	0.237454
MAFB	20:40079545:A:C	CD8T	mild1	1	mild1	0.221083	0.234759	0.190275	0.036571	0.212922
MAFB	20:40079545:A:C	DC	mild1	1	mild1	0.0124394	0.43859	0.171457	0.0336536	0.197301
MAFB	20:40079545:A:C	Mono	mild1	1	mild1	0.0100292	0.368449	0.139312	0.0299964	0.224232
MAFB	20:40079545:A:C	NK	mild1	1	mild1	0.574372	0.107786	0.191129	0.0416225	0.197444
MAFB	20:40079545:A:C	otherT	mild1	1	mild1	0.375391	0.143337	0.160789	0.0388474	0.18031
MAFB	20:40177093:C:T	B	mild1	1	mild1	0.0337977	-0.480339	0.222215	0.00688907	-0.320603
MAFB	20:40177093:C:T	CD4T	mild1	1	mild1	0.0406692	-0.442845	0.212659	0.00653413	-0.337151
MAFB	20:40177093:C:T	CD8T	mild1	1	mild1	0.0396047	-0.452153	0.215939	0.00625788	-0.324834
MAFB	20:40177093:C:T	DC	mild1	1	mild1	0.77365	-0.0608031	0.210689	0.0124763	-0.300178
MAFB	20:40177093:C:T	Mono	mild1	1	mild1	0.00319669	-0.478861	0.156977	0.00525602	-0.330743
MAFB	20:40177093:C:T	NK	mild1	1	mild1	0.0575554	-0.420942	0.218467	0.0060996	-0.316112
MAFB	20:40177093:C:T	otherT	mild1	1	mild1	0.0936646	-0.317567	0.187152	0.00717186	-0.299918
MAFF	22:37541307:C:G	B	severe1	1	severe1	0.0131879	0.686424	0.270169	3.35632e-05	0.571942
MAFF	22:37541307:C:G	CD4T	severe1	1	severe1	0.0110665	0.796011	0.305842	1.36804e-05	0.593829
MAFF	22:37541307:C:G	CD8T	severe1	1	severe1	0.00111781	0.798183	0.235705	6.46695e-06	0.589878
MAFF	22:37541307:C:G	DC	severe1	1	severe1	0.0432549	0.59725	0.289883	9.47899e-05	0.555185
MAFF	22:37541307:C:G	Mono	severe1	1	severe1	0.0681082	0.411152	0.221843	8.38942e-05	0.572602
MAFF	22:37541307:C:G	NK	severe1	1	severe1	0.00891014	0.619538	0.23093	1.04875e-05	0.577194
MAFF	22:37541307:C:G	otherT	severe1	1	severe1	0.00913363	0.747712	0.279367	4.58903e-05	0.554638
MAFF	22:37546581:G:A	B	severe1	1	severe1	0.0217421	0.647994	0.276316	0.00103833	0.477957
MAFF	22:37546581:G:A	CD4T	severe1	1	severe1	0.0334686	0.661897	0.305768	0.000930191	0.503157
MAFF	22:37546581:G:A	CD8T	severe1	1	severe1	0.014935	0.614856	0.246944	0.000893728	0.495203
MAFF	22:37546581:G:A	DC	severe1	1	severe1	0.155159	0.425942	0.296255	0.00161982	0.454282
MAFF	22:37546581:G:A	Mono	severe1	1	severe1	0.0184425	0.501904	0.207926	0.00090947	0.486133
MAFF	22:37546581:G:A	NK	severe1	1	severe1	0.0258215	0.523798	0.230513	0.000927455	0.48348
MAFF	22:37546581:G:A	otherT	severe1	1	severe1	0.0442407	0.556503	0.271967	0.00126501	0.452191
MAFF	22:37552286:T:A	CD4T	mild1	1	mild1	0.00184297	0.631361	0.195609	0.0460228	0.305495
MAFF	22:37552286:T:A	otherT	mild1	1	mild1	0.00102056	0.65687	0.192539	0.0492876	0.262735
MAFF	22:37553674:G:C	B	severe1	1	severe1	0.0060134	0.67105	0.237146	0.00802627	0.369935
MAFF	22:37553674:G:C	CD4T	severe1	1	severe1	0.246154	0.324499	0.2777	0.00903633	0.378064
MAFF	22:37553674:G:C	CD8T	severe1	1	severe1	0.0532814	0.438019	0.22316	0.00853936	0.375064
MAFF	22:37553674:G:C	DC	severe1	1	severe1	0.0328684	0.533916	0.245051	0.00933461	0.352141
MAFF	22:37553674:G:C	Mono	severe1	1	severe1	0.0682522	0.33821	0.182584	0.00856191	0.367102
MAFF	22:37553674:G:C	NK	severe1	1	severe1	0.0218283	0.487245	0.208202	0.00848427	0.37008
MAFF	22:37553674:G:C	otherT	severe1	1	severe1	0.146334	0.358538	0.244265	0.010595	0.342053
MAFF	22:38054129:C:A	B	severe1	1	severe1	0.215945	0.176466	0.141376	0.00523136	0.201946
MAFF	22:38054129:C:A	CD4T	severe1	1	severe1	0.0557215	0.296897	0.152865	0.00138534	0.240355
MAFF	22:38054129:C:A	CD8T	severe1	1	severe1	0.0193202	0.293289	0.122743	0.00113341	0.230045
MAFF	22:38054129:C:A	DC	severe1	1	severe1	0.0353451	0.289805	0.134928	0.00220897	0.184083
MAFF	22:38054129:C:A	Mono	severe1	1	severe1	0.262653	0.119301	0.105635	0.00506578	0.213244
MAFF	22:38054129:C:A	NK	severe1	1	severe1	0.00607905	0.32616	0.115643	0.000993369	0.219593
MAFF	22:38054129:C:A	otherT	severe1	1	severe1	0.00447038	0.403627	0.137689	0.00157994	0.179755
MAFF	22:38109739:C:T	B	mild1;severe3	2	mild1	0.568271	0.122346	0.213482	0.00397917	0.360205
MAFF	22:38109739:C:T	CD4T	mild1;severe3	2	mild1	0.00378661	0.486954	0.163003	5.59608e-05	0.381807
MAFF	22:38109739:C:T	CD8T	mild1;severe3	2	mild1	0.00456282	0.489587	0.167486	4.22392e-05	0.372855
MAFF	22:38109739:C:T	DC	mild1;severe3	2	mild1	0.00393258	0.501216	0.168709	6.87857e-05	0.363992
MAFF	22:38109739:C:T	Mono	mild1;severe3	2	mild1	0.000758177	0.583244	0.165802	2.95562e-05	0.378995
MAFF	22:38109739:C:T	NK	mild1;severe3	2	mild1	0.150375	0.237392	0.163478	0.000706637	0.360239
MAFF	22:38109739:C:T	otherT	mild1;severe3	2	mild1	0.05451	0.306336	0.156953	0.000217936	0.353767
MAFF	22:38118547:T:G	B	severe1	1	severe1	0.174919	0.263331	0.192228	0.00201252	0.314484
MAFF	22:38118547:T:G	CD4T	severe1	1	severe1	0.0194794	0.494848	0.207435	0.000564562	0.3482
MAFF	22:38118547:T:G	CD8T	severe1	1	severe1	0.0416554	0.351939	0.16989	0.000617234	0.336129
MAFF	22:38118547:T:G	DC	severe1	1	severe1	0.146337	0.290554	0.197703	0.00194848	0.296677
MAFF	22:38118547:T:G	Mono	severe1	1	severe1	0.0160441	0.348858	0.141316	0.000597146	0.329679
MAFF	22:38118547:T:G	NK	severe1	1	severe1	0.00468753	0.459251	0.157736	0.000473625	0.3306
MAFF	22:38118547:T:G	otherT	severe1	1	severe1	0.0196474	0.460196	0.193022	0.00103836	0.295891
MAFF	22:38118738:A:G	B	ctrl;mild1;severe1;severe3	4	severe1	0.0710803	0.273805	0.149484	0.000363435	0.325238
MAFF	22:38118738:A:G	CD4T	ctrl;mild1;severe1;severe3	4	severe1	0.000655409	0.54955	0.154781	2.99354e-06	0.36126
MAFF	22:38118738:A:G	CD8T	ctrl;mild1;severe1;severe3	4	severe1	0.00326042	0.391057	0.128764	7.49432e-06	0.347861
MAFF	22:38118738:A:G	DC	ctrl;mild1;mild3;severe1;severe3	5	severe1	0.0071264	0.418533	0.150765	7.217e-05	0.312369
MAFF	22:38118738:A:G	Mono	ctrl;mild1;mild3;severe1;severe3	5	mild1	3.1676e-06	0.589669	0.116678	3.98496e-06	0.342623
MAFF	22:38118738:A:G	NK	ctrl;mild1;severe1;severe3	4	severe1	0.00755617	0.343569	0.125268	1.56961e-05	0.336464
MAFF	22:38118738:A:G	otherT	ctrl;mild1;severe1;severe3	4	severe1	0.0511781	0.312867	0.157878	0.000361563	0.302591
MAFF	22:38126880:A:G	B	mild1	1	mild1	0.991285	-0.00209823	0.191472	0.0318732	0.200868
MAFF	22:38126880:A:G	CD4T	mild1	1	mild1	0.00641935	0.409891	0.146227	0.0084942	0.24626
MAFF	22:38126880:A:G	CD8T	mild1	1	mild1	0.0030096	0.452825	0.147725	0.00830796	0.22785
MAFF	22:38126880:A:G	DC	mild1	1	mild1	0.676626	0.0689635	0.164738	0.0241128	0.186596
MAFF	22:38126880:A:G	Mono	mild1	1	mild1	0.0186674	0.34575	0.143666	0.0102349	0.227956
MAFF	22:38126880:A:G	NK	mild1	1	mild1	0.298159	0.153362	0.146449	0.0133715	0.203001
MAFF	22:38126880:A:G	otherT	mild1	1	mild1	0.011411	0.362007	0.139748	0.00978185	0.190762
MAFF	22:38134455:A:G	B	severe1	1	severe1	0.00702296	0.356774	0.128607	0.0476972	0.135139
MAFF	22:38134455:A:G	Mono	severe1	1	severe1	0.0190431	0.235019	0.0978777	0.0474186	0.148791
MAFF	22:38140854:C:G	B	mild1	1	mild1	0.114531	0.281249	0.176168	0.00223392	0.265551
MAFF	22:38140854:C:G	CD4T	mild1	1	mild1	0.368452	0.124514	0.137621	0.00411295	0.271213
MAFF	22:38140854:C:G	CD8T	mild1	1	mild1	0.00285633	0.405281	0.131462	0.000267284	0.272847
MAFF	22:38140854:C:G	DC	mild1	1	mild1	0.021762	0.331402	0.141573	0.000679303	0.261085
MAFF	22:38140854:C:G	Mono	mild1	1	mild1	0.000428258	0.45745	0.123868	0.000172131	0.278192
MAFF	22:38140854:C:G	NK	mild1	1	mild1	0.0962447	0.226664	0.134666	0.00108237	0.262512
MAFF	22:38140854:C:G	otherT	mild1	1	mild1	0.085871	0.227139	0.130589	0.00101748	0.253905
MAFF	22:38142114:C:G	B	mild1	1	mild1	0.126895	0.244352	0.158324	0.00778771	0.201753
MAFF	22:38142114:C:G	CD4T	mild1	1	mild1	0.802519	0.0308661	0.12299	0.016818	0.208422
MAFF	22:38142114:C:G	CD8T	mild1	1	mild1	0.0130466	0.305367	0.120114	0.00342119	0.208763
MAFF	22:38142114:C:G	DC	mild1	1	mild1	0.100603	0.215232	0.129551	0.00561924	0.193583
MAFF	22:38142114:C:G	Mono	mild1	1	mild1	0.00922132	0.308952	0.115458	0.0035298	0.212069
MAFF	22:38142114:C:G	NK	mild1	1	mild1	0.0414485	0.239819	0.11572	0.00361563	0.20127
MAFF	22:38142114:C:G	otherT	mild1	1	mild1	0.00845666	0.312155	0.115571	0.00352185	0.191639
MAFF	22:38156523:G:A	B	severe1	1	severe1	0.137651	0.343999	0.229169	0.00670377	0.338182
MAFF	22:38156523:G:A	CD4T	ctrl;severe1	2	severe1	0.0512032	0.499296	0.252139	0.00526502	0.365439
MAFF	22:38156523:G:A	CD8T	severe1	1	severe1	0.1634	0.293833	0.208811	0.00565938	0.35286
MAFF	22:38156523:G:A	DC	ctrl;severe1	2	severe1	0.130174	0.347627	0.226876	0.00679253	0.32236
MAFF	22:38156523:G:A	Mono	ctrl;severe1	2	severe1	0.0153126	0.415188	0.166956	0.00476615	0.352119
MAFF	22:38156523:G:A	NK	ctrl;severe1	2	severe1	0.00696424	0.529435	0.190994	0.00497116	0.352548
MAFF	22:38156523:G:A	otherT	ctrl;severe1	2	severe1	0.0302607	0.507486	0.229782	0.00615346	0.321466
MAFF	22:38161319:T:C	B	ctrl	1	ctrl	0.277516	0.109547	0.100539	0.00772943	0.18258
MAFF	22:38161319:T:C	CD4T	ctrl;mild1	2	ctrl	0.591068	0.0499523	0.0927863	0.0105036	0.19405
MAFF	22:38161319:T:C	CD8T	ctrl;mild1;mild3	3	ctrl	0.0121562	0.241682	0.095284	0.000606114	0.201843
MAFF	22:38161319:T:C	DC	ctrl;mild1;mild3	3	ctrl	0.00155803	0.245407	0.0762711	2.97883e-05	0.189549
MAFF	22:38161319:T:C	Mono	ctrl;mild1;mild3	3	mild1	4.66597e-08	0.663718	0.108682	7.30771e-07	0.502843
MAFF	22:38161319:T:C	NK	ctrl;mild1;mild3	3	ctrl	0.00214252	0.216634	0.0694513	2.29987e-05	0.199097
MAFF	22:38161319:T:C	otherT	ctrl;mild1;mild3	3	ctrl	0.000529403	0.298718	0.0844619	3.42696e-05	0.19156
MAFF	22:38162835:C:T	B	mild1	1	mild1	0.950625	0.0122666	0.197447	0.0114774	0.281823
MAFF	22:38162835:C:T	CD4T	mild1	1	mild1	0.0231064	0.362512	0.156348	0.00100915	0.306646
MAFF	22:38162835:C:T	CD8T	mild1	1	mild1	0.000693181	0.537696	0.152013	0.000497858	0.302611
MAFF	22:38162835:C:T	DC	mild1	1	mild1	0.14549	0.248	0.168689	0.00272349	0.280177
MAFF	22:38162835:C:T	Mono	mild1	1	mild1	0.00477979	0.434663	0.149272	0.000759895	0.302199
MAFF	22:38162835:C:T	NK	mild1	1	mild1	0.0922859	0.257593	0.151181	0.0013657	0.287273
MAFF	22:38162835:C:T	otherT	mild1	1	mild1	0.0268336	0.337232	0.14948	0.000961616	0.278675
MAFF	22:38166049:T:C	B	severe1	1	severe1	0.0242726	0.353013	0.153443	0.0475693	0.156979
MAFF	22:38166049:T:C	Mono	severe1	1	severe1	0.00605426	0.327378	0.115592	0.0368665	0.177584
MAFF	22:38166251:T:C	Mono	mild1	1	mild1	5.68518e-06	1.07457	0.219235	0.0381319	0.496981
MAFF	22:38174182:A:G	B	ctrl;mild1;severe1	3	severe1	0.129665	0.247893	0.161733	0.000951623	0.318547
MAFF	22:38174182:A:G	CD4T	ctrl;mild1;severe1;severe3	4	severe1	0.00666779	0.48091	0.172521	4.29717e-05	0.344834
MAFF	22:38174182:A:G	CD8T	ctrl;mild1;severe1;severe3	4	severe1	0.0104975	0.375397	0.143107	4.85121e-05	0.335972
MAFF	22:38174182:A:G	DC	ctrl;mild1;mild3;severe1;severe3	5	ctrl	0.0017277	0.279361	0.0876866	5.47649e-05	0.196116
MAFF	22:38174182:A:G	Mono	ctrl;mild1;mild3;severe1;severe3	5	severe1	0.0071128	0.333953	0.120378	6.9352e-05	0.330149
MAFF	22:38174182:A:G	NK	ctrl;mild1;mild3;severe1;severe3	5	ctrl	0.003051	0.244701	0.0813687	4.88009e-05	0.211715
MAFF	22:38174182:A:G	otherT	ctrl;mild1;severe1;severe3	4	ctrl	0.00588808	0.276239	0.0989708	0.000129518	0.1957
MAFF	22:38178059:A:G	B	ctrl;severe1;severe3	3	severe1	0.226286	0.179865	0.147397	0.00226285	0.282079
MAFF	22:38178059:A:G	CD4T	ctrl;mild1;severe1;severe3	4	severe1	0.00117052	0.492069	0.146009	7.15292e-06	0.334053
MAFF	22:38178059:A:G	CD8T	ctrl;mild1;mild3;severe1;severe3	5	severe1	0.00142907	0.397225	0.120071	5.92411e-06	0.318924
MAFF	22:38178059:A:G	DC	ctrl;mild1;mild3;severe1;severe3	5	severe1	0.00205591	0.43814	0.13661	6.5428e-05	0.269521
MAFF	22:38178059:A:G	Mono	ctrl;mild1;mild3;severe1;severe3	5	mild1	4.81468e-07	0.593106	0.1072	3.67106e-05	0.412256
MAFF	22:38178059:A:G	NK	ctrl;mild3;severe1;severe3	4	severe1	0.0119441	0.301811	0.11725	3.68937e-05	0.300601
MAFF	22:38178059:A:G	otherT	ctrl;mild1;severe1;severe3	4	ctrl	0.00300438	0.252371	0.0837577	0.000779168	0.133335
MAFF	22:38196960:G:A	CD4T	mild1	1	mild1	0.0279026	-0.300481	0.134045	0.00568452	-0.281396
MAFF	22:38196960:G:A	CD8T	mild1	1	mild1	0.000770693	-0.467686	0.133455	0.00153662	-0.302879
MAFF	22:38196960:G:A	DC	mild1	1	mild1	0.119024	-0.229775	0.145797	0.0199309	-0.224618
MAFF	22:38196960:G:A	Mono	mild1	1	mild1	6.7442e-07	-0.635867	0.116711	2.0422e-05	-0.418956
MAFF	22:38196960:G:A	otherT	mild1	1	mild1	0.117416	-0.208411	0.131655	0.0198032	-0.197923
MAFF	22:38197121:T:C	CD4T	severe1	1	severe1	0.0286924	0.360734	0.161837	0.0493748	0.182227
MAFF	22:38197121:T:C	CD8T	severe1	1	severe1	0.0174019	0.328823	0.135287	0.049169	0.168682
MAFF	22:38197121:T:C	Mono	severe1	1	severe1	0.0518811	0.218927	0.11066	0.0485733	0.15668
MAFF	22:38201167:G:C	B	ctrl;mild3;severe1	3	severe1	0.308862	-0.142701	0.139253	0.00244831	-0.227728
MAFF	22:38201167:G:C	CD4T	ctrl;mild1;severe1	3	severe1	0.00247091	-0.438565	0.140184	3.13015e-05	-0.283522
MAFF	22:38201167:G:C	CD8T	ctrl;mild1;mild3;severe1	4	severe1	0.00549533	-0.336046	0.117619	3.83116e-05	-0.26645
MAFF	22:38201167:G:C	DC	ctrl;mild1;mild3;severe1	4	ctrl	0.00564361	-0.219811	0.0783696	9.16484e-05	-0.167183
MAFF	22:38201167:G:C	Mono	ctrl;mild1;mild3;severe1	4	severe1	0.00181189	-0.323933	0.0998201	3.83781e-05	-0.255823
MAFF	22:38201167:G:C	NK	ctrl;mild1;mild3;severe1	4	ctrl	0.0168843	-0.171949	0.0712332	0.00013863	-0.182557
MAFF	22:38201167:G:C	otherT	ctrl;mild1;mild3;severe1	4	ctrl	0.00105839	-0.28799	0.0863504	7.42798e-05	-0.169618
MAFF	22:38201305:T:TATCTATC	B	ctrl;mild1;severe1;severe3	4	severe1	0.685583	-0.0566248	0.139307	0.0113413	-0.172727
MAFF	22:38201305:T:TATCTATC	CD4T	ctrl;mild1;severe1;severe3	4	severe1	0.00951166	-0.392031	0.147446	0.000814844	-0.240088
MAFF	22:38201305:T:TATCTATC	CD8T	ctrl;mild1;severe1;severe3	4	severe1	0.00345559	-0.358434	0.118792	0.000720702	-0.222845
MAFF	22:38201305:T:TATCTATC	DC	ctrl;mild1;severe1;severe3	4	severe3	0.121419	-0.252368	0.160904	0.00450865	-0.156797
MAFF	22:38201305:T:TATCTATC	Mono	ctrl;mild1;severe1;severe3	4	severe1	0.0126421	-0.255392	0.0997408	0.00105762	-0.206231
MAFF	22:38201305:T:TATCTATC	NK	ctrl;mild1;severe1;severe3	4	severe1	0.020165	-0.272879	0.115049	0.000870795	-0.200425
MAFF	22:38201305:T:TATCTATC	otherT	ctrl;mild1;severe1;severe3	4	severe3	0.262217	-0.144434	0.127829	0.00545397	-0.132872
MAFF	22:38209126:C:T	Mono	mild1	1	mild1	0.000273851	-0.48427	0.126539	0.0342463	-0.179973
MAFF	22:38210982:C:A	B	ctrl	1	ctrl	0.238888	-0.117315	0.0992381	0.00683585	-0.167971
MAFF	22:38210982:C:A	CD4T	ctrl	1	ctrl	0.41231	-0.0756069	0.091984	0.00730321	-0.180919
MAFF	22:38210982:C:A	CD8T	ctrl	1	ctrl	0.0896149	-0.164934	0.0965774	0.00327878	-0.181534
MAFF	22:38210982:C:A	DC	ctrl	1	ctrl	0.000919604	-0.254729	0.0754623	6.4414e-05	-0.174026
MAFF	22:38210982:C:A	Mono	ctrl	1	ctrl	0.0354105	-0.176751	0.0833184	0.000710035	-0.180806
MAFF	22:38210982:C:A	NK	ctrl	1	ctrl	0.0052099	-0.195636	0.069087	9.52999e-05	-0.182146
MAFF	22:38210982:C:A	otherT	ctrl	1	ctrl	0.000396423	-0.306228	0.0846305	6.86736e-05	-0.175675
MAFF	22:38215073:C:G	B	severe1	1	severe1	0.0103469	-0.391839	0.148865	0.000851673	-0.234879
MAFF	22:38215073:C:G	CD4T	severe1	1	severe1	0.0411906	-0.331519	0.159693	0.000566581	-0.269116
MAFF	22:38215073:C:G	CD8T	severe1	1	severe1	0.0197548	-0.312621	0.131317	0.000469091	-0.256984
MAFF	22:38215073:C:G	DC	severe1	1	severe1	0.0132862	-0.381864	0.150129	0.00104112	-0.209514
MAFF	22:38215073:C:G	Mono	severe1	1	severe1	0.167951	-0.155021	0.111248	0.00286897	-0.240127
MAFF	22:38215073:C:G	NK	severe1	1	severe1	0.00574049	-0.351847	0.123861	0.000405773	-0.245275
MAFF	22:38215073:C:G	otherT	severe1	1	severe1	0.195641	-0.207236	0.158714	0.00399079	-0.194023
MAFF	22:38221326:T:C	B	severe1	1	severe1	0.0849389	0.259192	0.148411	0.00182043	0.262331
MAFF	22:38221326:T:C	CD4T	severe1	1	severe1	0.0532735	0.318023	0.162052	0.000558266	0.287221
MAFF	22:38221326:T:C	CD8T	severe1	1	severe1	0.0835929	0.236724	0.135044	0.000706979	0.276628
MAFF	22:38221326:T:C	DC	severe1	1	severe1	0.0126008	0.37794	0.147411	0.000528468	0.253843
MAFF	22:38221326:T:C	Mono	severe1	1	severe1	0.121397	0.1751	0.111653	0.0016599	0.26653
MAFF	22:38221326:T:C	NK	severe1	1	severe1	0.000198374	0.467268	0.11963	7.66472e-05	0.281519
MAFF	22:38221326:T:C	otherT	severe1	1	severe1	0.0189387	0.369078	0.153865	0.000859931	0.247525
MAFF	22:38224050:G:A	B	severe1	1	severe1	0.348349	0.1468	0.15553	0.00841289	0.237046
MAFF	22:38224050:G:A	CD4T	severe1	1	severe1	0.0899869	0.284324	0.165614	0.00150252	0.266744
MAFF	22:38224050:G:A	CD8T	severe1	1	severe1	0.0796713	0.244982	0.137935	0.00146378	0.257774
MAFF	22:38224050:G:A	DC	severe1	1	severe1	0.00158536	0.482105	0.146406	0.000869481	0.240284
MAFF	22:38224050:G:A	Mono	severe1	1	severe1	0.076503	0.204216	0.11356	0.00232192	0.2497
MAFF	22:38224050:G:A	NK	severe1	1	severe1	0.00469492	0.370318	0.127214	0.000805821	0.256105
MAFF	22:38224050:G:A	otherT	severe1	1	severe1	0.0199227	0.365828	0.153797	0.00226563	0.226584
MAFF	22:38232578:G:A	B	severe1	1	severe1	0.722224	0.0579001	0.162247	0.0446278	0.153938
MAFF	22:38232578:G:A	CD4T	severe1	1	severe1	0.0763836	0.30897	0.172043	0.0299633	0.202442
MAFF	22:38232578:G:A	CD8T	severe1	1	severe1	0.146728	0.204815	0.139712	0.0311987	0.187609
MAFF	22:38232578:G:A	DC	severe1	1	severe1	0.0280945	0.359604	0.160202	0.0311615	0.135952
MAFF	22:38232578:G:A	Mono	severe1	1	severe1	0.0185253	0.270112	0.111983	0.025838	0.182072
MAFF	22:38232578:G:A	NK	severe1	1	severe1	0.0570532	0.264435	0.136906	0.0303454	0.174569
MAFF	22:38232578:G:A	otherT	severe1	1	severe1	0.102946	0.258145	0.156369	0.0355671	0.121911
MAFF	22:38242591:T:C	CD4T	severe1	1	severe1	0.0571662	0.328754	0.170285	0.0121251	0.226844
MAFF	22:38242591:T:C	CD8T	severe1	1	severe1	0.172672	0.192438	0.139807	0.0147983	0.208043
MAFF	22:38242591:T:C	DC	severe1	1	severe1	0.000432692	0.553714	0.149521	0.00794849	0.204937
MAFF	22:38242591:T:C	Mono	severe1	1	severe1	0.0208646	0.259	0.109529	0.011267	0.210108
MAFF	22:38242591:T:C	NK	severe1	1	severe1	0.0651574	0.254786	0.136208	0.0125432	0.20258
MAFF	22:38242591:T:C	otherT	severe1	1	severe1	0.0856435	0.268264	0.154015	0.0231049	0.158223
MAFF	22:38256333:C:G	B	severe1	1	severe1	0.769211	0.045586	0.154791	0.0343793	0.203196
MAFF	22:38256333:C:G	CD4T	severe1	1	severe1	0.0788998	0.292978	0.164555	0.00282576	0.250947
MAFF	22:38256333:C:G	CD8T	severe1	1	severe1	0.0836477	0.233202	0.133059	0.00319059	0.238003
MAFF	22:38256333:C:G	DC	severe1	1	severe1	0.000388381	0.539113	0.144294	0.00126589	0.229995
MAFF	22:38256333:C:G	Mono	severe1	1	severe1	0.00691052	0.299521	0.107562	0.00172856	0.240998
MAFF	22:38256333:C:G	NK	severe1	1	severe1	0.0518701	0.255956	0.129634	0.00260884	0.230914
MAFF	22:38256333:C:G	otherT	severe1	1	severe1	0.0591893	0.28702	0.14981	0.00820692	0.194747
MAFF	22:38257569:G:A	CD4T	severe1	1	severe1	0.0661781	0.319461	0.171445	0.00877415	0.232483
MAFF	22:38257569:G:A	CD8T	severe1	1	severe1	0.166942	0.19392	0.138983	0.0103479	0.214953
MAFF	22:38257569:G:A	DC	severe1	1	severe1	0.00094785	0.526443	0.152204	0.00674018	0.196134
MAFF	22:38257569:G:A	Mono	severe1	1	severe1	0.0184071	0.270985	0.112227	0.00803795	0.214776
MAFF	22:38257569:G:A	NK	severe1	1	severe1	0.0214088	0.314454	0.133923	0.00816748	0.210403
MAFF	22:38257569:G:A	otherT	severe1	1	severe1	0.140177	0.233176	0.156397	0.0198608	0.157875
MAFF	22:38329136:T:C	B	mild1	1	mild1	2.2378e-07	0.986116	0.173241	0.00603683	0.672694
MAFF	22:39009702:A:G	B	mild1	1	mild1	0.464897	-0.117448	0.1599	0.0281116	-0.159438
MAFF	22:39009702:A:G	CD4T	mild1	1	mild1	0.0300984	-0.27471	0.12429	0.018861	-0.195769
MAFF	22:39009702:A:G	CD8T	mild1	1	mild1	0.303706	-0.135761	0.131103	0.0211593	-0.16859
MAFF	22:39009702:A:G	DC	mild1	1	mild1	0.0581253	-0.261088	0.135794	0.0205836	-0.142647
MAFF	22:39009702:A:G	Mono	mild1	1	mild1	0.00120167	-0.422787	0.125364	0.013549	-0.184998
MAFF	22:39009702:A:G	NK	mild1	1	mild1	0.181566	-0.171663	0.127377	0.0216461	-0.153213
MAFF	22:39009702:A:G	otherT	mild1	1	mild1	0.188381	-0.161829	0.121964	0.0219424	-0.128462
MAFG	17:81140168:C:T	B	mild1	1	mild1	0.044775	0.459006	0.224949	0.0197852	0.299283
MAFG	17:81140168:C:T	CD4T	mild1	1	mild1	0.0211957	0.520376	0.221127	0.0183373	0.31658
MAFG	17:81140168:C:T	CD8T	mild1	1	mild1	0.0674918	0.369152	0.199016	0.0190522	0.301712
MAFG	17:81140168:C:T	DC	mild1	1	mild1	0.19977	0.256025	0.198004	0.020789	0.285393
MAFG	17:81140168:C:T	Mono	mild1	1	mild1	0.0063281	0.538816	0.191568	0.0172637	0.30963
MAFG	17:81140168:C:T	NK	mild1	1	mild1	0.839742	0.0450769	0.222182	0.0227201	0.287842
MAFG	17:81140168:C:T	otherT	mild1	1	mild1	0.0346447	0.411274	0.191324	0.019516	0.282564
MAGI2-AS3	7:79467259:A:G	B	mild3	1	mild3	0.296143	0.158031	0.1501	0.0457285	0.180215
MAGI2-AS3	7:79467259:A:G	CD4T	mild3	1	mild3	0.233463	0.209982	0.174668	0.0402862	0.191842
MAGI2-AS3	7:79467259:A:G	CD8T	mild3	1	mild3	0.197577	0.202195	0.155412	0.038948	0.178621
MAGI2-AS3	7:79467259:A:G	Mono	mild3	1	mild3	0.00087591	0.541779	0.155512	0.0250423	0.213364
MAGI2-AS3	7:79467259:A:G	NK	mild3	1	mild3	0.0504858	0.301982	0.151703	0.0378304	0.176267
MAGOH	1:53577437:C:T	B	severe2	1	severe2	0.08746	0.238648	0.137771	0.0466523	0.133489
MAGOH	1:53577437:C:T	CD4T	severe2	1	severe2	0.0194109	0.321788	0.134774	0.0409689	0.165208
MAGOH	1:53577437:C:T	CD8T	severe2	1	severe2	0.0319623	0.228208	0.104438	0.0438688	0.155645
MAGOH	1:53577437:C:T	Mono	severe2	1	severe2	0.0214784	0.327401	0.13936	0.0423181	0.160469
MAGOH	1:53595660:T:C	B	severe2	1	severe2	0.221362	0.17026	0.138034	0.0408368	0.133816
MAGOH	1:53595660:T:C	CD4T	severe2	1	severe2	0.0801427	0.233308	0.131571	0.0342931	0.166304
MAGOH	1:53595660:T:C	CD8T	severe2	1	severe2	0.0123385	0.258984	0.101029	0.0327321	0.159674
MAGOH	1:53595660:T:C	DC	severe2	1	severe2	0.080464	0.2469	0.13923	0.0395207	0.109204
MAGOH	1:53595660:T:C	Mono	severe2	1	severe2	0.018562	0.332809	0.138246	0.0335161	0.163162
MAGOH	1:53595660:T:C	NK	severe2	1	severe2	0.185128	0.13437	0.100505	0.0402071	0.123386
MAGOH	1:53600865:T:C	B	severe2	1	severe2	0.0176774	0.344248	0.141821	0.0194172	0.16288
MAGOH	1:53600865:T:C	CD4T	severe2	1	severe2	0.0300897	0.29322	0.132691	0.0180334	0.196078
MAGOH	1:53600865:T:C	CD8T	severe2	1	severe2	0.00154243	0.340198	0.10355	0.0124689	0.191666
MAGOH	1:53600865:T:C	DC	severe2	1	severe2	0.119532	0.237018	0.150417	0.025995	0.127498
MAGOH	1:53600865:T:C	Mono	severe2	1	severe2	0.200587	0.189258	0.146553	0.0257679	0.183992
MAGOH	1:53600865:T:C	NK	severe2	1	severe2	0.404912	0.0898934	0.107345	0.0294334	0.141516
MAGOH	1:53600865:T:C	otherT	severe2	1	severe2	0.633856	-0.0747366	0.156315	0.0468121	0.0987404
MAL	2:94889836:T:C	CD4T	ctrl	1	ctrl	0.0301887	0.222647	0.101812	0.0418033	0.171046
MAL	2:94889836:T:C	DC	ctrl	1	ctrl	0.108089	0.170332	0.105425	0.0494863	0.124095
MAL	2:94889836:T:C	NK	ctrl	1	ctrl	0.00156686	0.407386	0.126681	0.0379185	0.177536
MAL	2:94889836:T:C	otherT	ctrl	1	ctrl	0.0132632	0.298537	0.119208	0.0397169	0.141713
MAL	2:95202051:G:T	CD4T	severe1	1	severe1	5.0724e-06	0.810082	0.165285	0.0484083	0.362878
MAL	2:95539591:A:G	CD4T	severe1	1	severe1	4.01222e-06	0.897223	0.180847	0.0412657	0.361959
MAL	2:95593011:C:T	CD4T	severe1	1	severe1	3.61824e-06	0.822106	0.164829	0.0482832	0.385423
MAL	2:95699770:T:G	B	mild3	1	mild3	0.0170245	0.445268	0.182016	0.0441361	0.182027
MAL	2:95699770:T:G	CD4T	mild3	1	mild3	0.023472	0.249124	0.107479	0.0377752	0.189264
MAL	2:95699770:T:G	CD8T	mild3	1	mild3	0.0217301	0.334276	0.142347	0.0404612	0.176008
MAL	2:95699770:T:G	Mono	mild3	1	mild3	0.0562644	0.332883	0.171356	0.0454335	0.192743
MAL	2:95699770:T:G	otherT	mild3	1	mild3	0.449231	0.136736	0.179686	0.0459764	0.143691
MALAT1	11:64863064:G:A	NK	mild1	1	mild1	0.0186354	-0.501247	0.208701	0.0473452	-0.207071
MALAT1	11:64994307:T:C	NK	mild1	1	mild1	0.000597839	-0.426999	0.119447	0.0330351	-0.154974
MALAT1	11:65164964:T:C	DC	severe1	1	severe1	1.115e-06	0.700014	0.130655	0.0073578	0.474377
MALAT1	11:65169248:A:C	DC	mild1	1	mild1	0.248109	-0.216538	0.186101	0.0441054	-0.161315
MALAT1	11:65169248:A:C	Mono	mild1	1	mild1	0.0730113	-0.340256	0.187018	0.0389128	-0.189373
MALAT1	11:65169248:A:C	NK	mild1	1	mild1	0.0108248	-0.466152	0.178649	0.0295678	-0.180191
MALAT1	11:65373857:T:G	B	severe1;severe3	2	severe3	0.79409	-0.0314763	0.120145	0.0351579	-0.117735
MALAT1	11:65373857:T:G	DC	severe1;severe3	2	severe3	0.211384	-0.171266	0.135747	0.0332756	-0.101957
MALAT1	11:65373857:T:G	Mono	severe3	1	severe3	0.414828	-0.0990369	0.120688	0.0360402	-0.143556
MALAT1	11:65373857:T:G	NK	severe1;severe3	2	severe3	0.0545325	-0.27691	0.141715	0.0300942	-0.129331
MALAT1	11:65378786:T:C	B	severe3	1	severe3	0.589725	-0.0649616	0.119923	0.0223985	-0.126633
MALAT1	11:65378786:T:C	DC	severe3	1	severe3	0.202767	-0.171715	0.133515	0.021454	-0.109556
MALAT1	11:65378786:T:C	Mono	severe3	1	severe3	0.194264	-0.155759	0.118772	0.0218642	-0.153988
MALAT1	11:65378786:T:C	NK	severe3	1	severe3	0.0249563	-0.311244	0.135957	0.0184713	-0.139069
MALAT1	11:65399378:C:T	B	severe3	1	severe3	0.52761	-0.0766163	0.120697	0.033201	-0.120227
MALAT1	11:65399378:C:T	DC	severe3	1	severe3	0.368034	-0.125648	0.138654	0.0353531	-0.101752
MALAT1	11:65399378:C:T	Mono	severe3	1	severe3	0.258976	-0.13649	0.119873	0.0352123	-0.145857
MALAT1	11:65399378:C:T	NK	severe3	1	severe3	0.0614467	-0.265934	0.140001	0.0319603	-0.129787
MALAT1	11:65418877:A:G	B	severe1	1	severe1	0.103731	0.204751	0.124272	0.0402253	0.121605
MALAT1	11:65418877:A:G	DC	severe1	1	severe1	0.104844	0.182598	0.111064	0.0422686	0.0957115
MALAT1	11:65418877:A:G	NK	severe1	1	severe1	0.13328	0.198347	0.13074	0.037624	0.132722
MALAT1	11:65422908:G:T	B	severe3	1	severe3	0.333237	0.123473	0.126736	0.0187762	0.135662
MALAT1	11:65422908:G:T	DC	severe3	1	severe3	0.247956	0.165509	0.142027	0.0206734	0.115366
MALAT1	11:65422908:G:T	Mono	severe3	1	severe3	0.334718	0.120391	0.12389	0.022042	0.161743
MALAT1	11:65422908:G:T	NK	severe1;severe3	2	severe3	0.0320343	0.315023	0.144119	0.0175456	0.146415
MALAT1	11:65499070:G:T	B	severe3	1	severe3	0.0712626	-0.366512	0.200146	0.00364593	-0.311632
MALAT1	11:65499070:G:T	DC	severe3	1	severe3	0.111121	-0.353124	0.218765	0.00595821	-0.272431
MALAT1	11:65499070:G:T	Mono	severe3	1	severe3	0.798351	-0.0515856	0.201102	0.0234969	-0.33181
MALAT1	11:65499070:G:T	NK	severe3	1	severe3	0.186317	-0.312679	0.234374	0.00514958	-0.319313
MALAT1	11:65502426:G:GT	B	severe3	1	severe3	0.131417	-0.25682	0.168281	0.0127864	-0.21261
MALAT1	11:65502426:G:GT	DC	severe3	1	severe3	0.109597	-0.30451	0.187827	0.0152432	-0.192615
MALAT1	11:65502426:G:GT	Mono	severe3	1	severe3	0.947976	0.0108162	0.16514	0.0459723	-0.217152
MALAT1	11:65502426:G:GT	NK	severe3	1	severe3	0.0725795	-0.344751	0.189235	0.0104366	-0.226945
MALAT1	11:65518115:C:CT	B	severe1;severe3	2	severe3	0.0638392	-0.340507	0.180861	0.0056864	-0.246695
MALAT1	11:65518115:C:CT	DC	severe3	1	severe3	0.0769065	-0.365055	0.203238	0.00787919	-0.218596
MALAT1	11:65518115:C:CT	Mono	severe3	1	severe3	0.940865	-0.0134865	0.181111	0.0261808	-0.2615
MALAT1	11:65518115:C:CT	NK	severe1;severe3	2	severe3	0.0852079	-0.359844	0.206224	0.00556609	-0.256381
MALAT1	11:65628389:G:A	B	severe2	1	severe2	0.0110449	-0.363998	0.139582	0.024435	-0.174235
MALAT1	11:65628389:G:A	DC	severe2	1	severe2	0.0338492	-0.416733	0.192597	0.0302356	-0.140478
MALAT1	11:65628389:G:A	Mono	severe2	1	severe2	0.070724	-0.294852	0.160799	0.0284146	-0.198698
MALAT1	11:65636547:G:A	B	severe2	1	severe2	0.0339226	-0.333089	0.154088	0.0233612	-0.190092
MALAT1	11:65636547:G:A	DC	severe2	1	severe2	0.187323	-0.28357	0.212989	0.0293472	-0.151908
MALAT1	11:65636547:G:A	Mono	severe2	1	severe2	0.167084	-0.240501	0.172359	0.0261645	-0.218501
MALAT1	11:65699440:G:A	B	severe2	1	severe2	0.0152858	-0.379148	0.152635	0.0363323	-0.177231
MALAT1	11:65699440:G:A	DC	severe2	1	severe2	0.0510551	-0.412957	0.208081	0.0435429	-0.144182
MALAT1	11:65699440:G:A	Mono	severe2	1	severe2	0.392141	-0.151941	0.176516	0.0464261	-0.196738
MALAT1	11:65835781:G:A	B	mild1	1	mild1	0.0296872	-0.288744	0.130302	0.0223935	-0.153512
MALAT1	11:65835781:G:A	DC	mild1	1	mild1	0.290555	-0.16948	0.159281	0.0269106	-0.127647
MALAT1	11:65835781:G:A	Mono	mild1	1	mild1	0.0960994	-0.276123	0.163761	0.0242465	-0.166964
MALAT1	11:65835781:G:A	NK	mild1	1	mild1	0.308892	-0.161486	0.157692	0.0246678	-0.14185
MALAT1	11:65870513:C:G	B	mild1	1	mild1	0.00771047	-0.297922	0.108838	0.00242442	-0.164395
MALAT1	11:65870513:C:G	DC	mild1	1	mild1	0.479334	-0.0938357	0.132024	0.00916395	-0.132626
MALAT1	11:65870513:C:G	Mono	mild1	1	mild1	0.360036	-0.123793	0.134386	0.00918246	-0.17501
MALAT1	11:65870513:C:G	NK	mild1	1	mild1	0.344693	-0.128148	0.134813	0.00562273	-0.150148
MALAT1	11:66295655:AC:A	B	severe2	1	severe2	0.0106792	-0.56223	0.21456	0.00617517	-0.328111
MALAT1	11:66295655:AC:A	DC	severe2	1	severe2	0.377739	-0.256216	0.288653	0.013828	-0.266169
MALAT1	11:66295655:AC:A	Mono	severe2	1	severe2	0.37139	-0.216975	0.241261	0.0118812	-0.349067
MALSU1	7:24209850:A:G	Mono	ctrl	1	ctrl	1.69037e-06	0.535404	0.107731	0.0394569	0.41852
MALT1	18:57756029:T:C	Mono	severe1	1	severe1	9.13489e-05	-0.399643	0.0961534	0.0418292	-0.232037
MALT1	18:58672495:C:G	B	ctrl	1	ctrl	0.0208029	0.262328	0.112369	0.0492335	0.132914
MALT1	18:58672495:C:G	DC	ctrl	1	ctrl	0.00415486	0.223667	0.0769423	0.0372391	0.132226
MALT1	18:58672495:C:G	Mono	ctrl	1	ctrl	0.000503835	0.265443	0.0747655	0.0246405	0.17025
MALT1	18:58679955:A:G	Mono	severe2	1	severe2	4.40931e-05	-0.411058	0.0946607	0.0453546	-0.280446
MALT1	18:58681732:G:A	B	mild3	1	mild3	0.0117093	0.440363	0.169977	0.00503368	0.245724
MALT1	18:58681732:G:A	CD4T	mild3	1	mild3	0.00555838	0.381458	0.13319	0.00338371	0.257026
MALT1	18:58681732:G:A	CD8T	mild3	1	mild3	0.164418	0.230959	0.164348	0.00521973	0.228534
MALT1	18:58681732:G:A	DC	ctrl;mild3	2	mild3	0.96994	-0.00496788	0.131318	0.0432575	0.188344
MALT1	18:58681732:G:A	Mono	ctrl;mild3;severe2	3	mild3	0.000635926	0.436864	0.12188	0.00198431	0.272629
MALT1	18:58681732:G:A	NK	mild3	1	mild3	0.0614359	0.320108	0.168361	0.00831008	0.221298
MALT1	18:58681732:G:A	otherT	mild3	1	mild3	0.507076	0.112211	0.168276	0.00739245	0.182898
MALT1	18:58707473:C:T	B	mild3	1	mild3	0.0441621	0.419036	0.204347	0.0462238	0.218628
MALT1	18:58707473:C:T	CD4T	mild3	1	mild3	0.000907361	0.526588	0.151742	0.0278691	0.243018
MALT1	18:58707473:C:T	CD8T	mild3	1	mild3	0.104917	0.316494	0.192623	0.0429483	0.211691
MALT1	18:58707473:C:T	Mono	mild3	1	mild3	0.0165616	0.372795	0.151663	0.0410744	0.238592
MALT1	18:58707473:C:T	otherT	mild3	1	mild3	0.950211	-0.0127899	0.204098	0.0497522	0.165318
MALT1	18:58738712:T:C	B	mild3	1	mild3	0.00865205	0.445358	0.164714	0.0326765	0.186637
MALT1	18:58738712:T:C	CD4T	mild3	1	mild3	0.0121491	0.336997	0.130785	0.0293486	0.19102
MALT1	18:58738712:T:C	CD8T	mild3	1	mild3	0.34875	0.150065	0.159062	0.0367146	0.167592
MALT1	18:58738712:T:C	Mono	mild3	1	mild3	0.00492922	0.36189	0.124446	0.0271594	0.201743
MALT1	18:58738712:T:C	NK	mild3	1	mild3	0.0870155	0.290147	0.167129	0.0404701	0.16343
MALT1	18:58738712:T:C	otherT	mild3	1	mild3	0.489944	0.112737	0.162432	0.0377966	0.136007
MALT1	18:58762063:T:C	Mono	severe2	1	severe2	9.59098e-06	0.425074	0.0894174	0.00988796	0.318615
MALT1	18:58789206:C:T	Mono	severe2	1	severe2	6.13248e-05	0.373662	0.0879011	0.0491145	0.259066
MALT1	18:58790097:G:A	Mono	severe2	1	severe2	6.38514e-05	0.368841	0.0869976	0.0415332	0.253383
MALT1	18:58868317:G:A	B	ctrl	1	ctrl	0.0246168	0.31748	0.139941	0.0317562	0.141462
MALT1	18:58868317:G:A	CD4T	ctrl	1	ctrl	0.0512245	0.211504	0.107683	0.0336465	0.17494
MALT1	18:58868317:G:A	CD8T	ctrl	1	ctrl	0.326062	0.127419	0.129347	0.0427144	0.160815
MALT1	18:58868317:G:A	DC	ctrl	1	ctrl	0.0127658	0.240935	0.0956905	0.0291499	0.132297
MALT1	18:58868317:G:A	Mono	ctrl	1	ctrl	0.00850583	0.254459	0.0955229	0.0264287	0.164674
MALT1	18:58868317:G:A	NK	ctrl	1	ctrl	0.153121	0.194011	0.135176	0.0390003	0.152141
MALT1	18:59254312:G:A	CD8T	mild2	1	mild2	7.53051e-06	0.836603	0.154929	0.00568755	0.608573
MALT1	18:59585570:A:G	Mono	severe1	1	severe1	9.99368e-06	0.570108	0.119566	0.0347185	0.343908
MAMDC4	9:136127599:A:G	Mono	severe3	1	severe3	1.33844e-05	-0.51676	0.109813	0.0361429	-0.330057
MAML1	5:180159456:A:G	CD8T	severe1	1	severe1	0.00331494	0.447621	0.147661	0.047953	0.185795
MAML1	5:180159456:A:G	NK	severe1	1	severe1	0.00102595	0.486382	0.142565	0.0439296	0.172277
MAML1	5:180690131:A:G	NK	mild3	1	mild3	7.059e-06	-0.552327	0.113625	0.0273454	-0.391329
MAML2	11:95467263:G:T	CD4T	ctrl	1	ctrl	0.000132981	-0.449207	0.114744	0.0360566	-0.21156
MAML2	11:95546774:C:T	CD8T	severe1	1	severe1	2.88862e-05	-0.447111	0.100542	0.00991276	-0.220205
MAML2	11:96030193:G:A	CD8T	severe1	1	severe1	0.000524549	0.530447	0.146519	0.0439406	0.25083
MAML2	11:96082167:TG:T	CD8T	ctrl	1	ctrl	0.00116303	0.190888	0.0577157	0.0389167	0.122732
MAML2	11:96503702:T:C	CD4T	mild3	1	mild3	0.000465116	-0.268724	0.073056	0.0299535	-0.156226
MAML2	11:97234138:G:A	CD8T	mild3	1	mild3	2.22922e-05	-0.462229	0.101571	0.0178173	-0.228622
MAMSTR	19:48270007:A:G	B	severe1	1	severe1	1.54739e-05	-0.52667	0.113723	0.0481645	-0.295696
MAN1A1	6:119106264:C:T	NK	severe3	1	severe3	1.73181e-05	0.487258	0.105904	0.0451114	0.320511
MAN1A1	6:119110995:AAAGG:A	NK	severe3	1	severe3	1.38687e-05	0.444625	0.0954033	0.0288416	0.314976
MAN1A1	6:119214945:A:AATCTC	B	mild3	1	mild3	0.419686	-0.135691	0.16713	0.0396562	-0.208856
MAN1A1	6:119214945:A:AATCTC	CD4T	mild3	1	mild3	0.0149122	-0.446755	0.178843	0.0191662	-0.238128
MAN1A1	6:119214945:A:AATCTC	CD8T	mild3	1	mild3	0.00135444	-0.504868	0.151158	0.015682	-0.229378
MAN1A1	6:119214945:A:AATCTC	DC	mild3	1	mild3	0.0629309	-0.323882	0.171128	0.027242	-0.20563
MAN1A1	6:119214945:A:AATCTC	Mono	mild3	1	mild3	0.589691	-0.0862095	0.15909	0.0444897	-0.217686
MAN1A1	6:119214945:A:AATCTC	NK	mild3	1	mild3	0.0317537	-0.317132	0.144675	0.0210864	-0.213324
MAN1A1	6:119214945:A:AATCTC	otherT	mild3	1	mild3	0.323662	-0.175647	0.176712	0.0226427	-0.188324
MAN1A1	6:119226845:AT:A	B	mild3	1	mild3	0.32117	-0.156932	0.157034	0.0487674	-0.187218
MAN1A1	6:119226845:AT:A	CD4T	mild3	1	mild3	0.047416	-0.335287	0.166053	0.0323552	-0.208823
MAN1A1	6:119226845:AT:A	CD8T	mild3	1	mild3	0.000624625	-0.49867	0.139104	0.0208266	-0.205154
MAN1A1	6:119226845:AT:A	DC	mild3	1	mild3	0.0550793	-0.315506	0.16147	0.039111	-0.182419
MAN1A1	6:119226845:AT:A	NK	mild3	1	mild3	0.0569235	-0.26481	0.136758	0.0342667	-0.187144
MAN1A1	6:119226845:AT:A	otherT	mild3	1	mild3	0.456005	-0.125256	0.167096	0.0361102	-0.164315
MAN1A1	6:119262342:C:G	B	mild3	1	mild3	0.449266	-0.128427	0.168753	0.0306106	-0.216741
MAN1A1	6:119262342:C:G	CD4T	mild3	1	mild3	0.0486291	-0.360294	0.179438	0.0166148	-0.236859
MAN1A1	6:119262342:C:G	CD8T	mild3	1	mild3	0.00246252	-0.477518	0.151915	0.0137513	-0.229501
MAN1A1	6:119262342:C:G	DC	mild3	1	mild3	0.0392014	-0.359189	0.170617	0.0203288	-0.212888
MAN1A1	6:119262342:C:G	Mono	mild3	1	mild3	0.410772	-0.129824	0.156847	0.029299	-0.228309
MAN1A1	6:119262342:C:G	NK	mild3	1	mild3	0.0213782	-0.340532	0.144606	0.0165297	-0.219361
MAN1A1	6:119262342:C:G	otherT	mild3	1	mild3	0.227687	-0.216526	0.177916	0.0180871	-0.195623
MAN1A1	6:119332122:T:C	CD4T	mild3	1	mild3	0.0318737	0.368322	0.168098	0.0184137	0.260096
MAN1A1	6:119332122:T:C	CD8T	ctrl;mild3	2	ctrl	0.00104694	0.386798	0.115851	0.00593373	0.289536
MAN1A1	6:119332122:T:C	DC	mild3	1	mild3	0.0579249	0.309836	0.16046	0.0493888	0.197445
MAN1A1	6:119332122:T:C	NK	ctrl;mild3	2	ctrl	8.19808e-06	0.438014	0.0950956	0.0016139	0.349178
MAN1A1	6:119332122:T:C	otherT	ctrl;mild3	2	ctrl	0.00143391	0.390024	0.120234	0.00715041	0.224908
MAN2A1	5:109656764:A:G	B	ctrl	1	ctrl	0.366208	0.105415	0.116332	0.00955418	0.151887
MAN2A1	5:109656764:A:G	CD4T	ctrl	1	ctrl	0.0132363	0.260758	0.104098	0.00164804	0.219508
MAN2A1	5:109656764:A:G	CD8T	ctrl	1	ctrl	0.000321031	0.385387	0.104792	0.00122407	0.213525
MAN2A1	5:109656764:A:G	DC	ctrl	1	ctrl	0.108128	0.180149	0.111514	0.00370465	0.144677
MAN2A1	5:109656764:A:G	Mono	ctrl	1	ctrl	0.0134085	0.276757	0.110696	0.00163045	0.194513
MAN2A1	5:109656764:A:G	NK	ctrl	1	ctrl	0.346062	0.112052	0.118577	0.00559909	0.181848
MAN2A1	5:109656764:A:G	otherT	ctrl	1	ctrl	0.199361	0.145121	0.112613	0.00448781	0.14498
MAN2A1	5:109669150:A:G	B	ctrl	1	ctrl	0.25754	-0.153445	0.135045	0.0246561	-0.160627
MAN2A1	5:109669150:A:G	CD4T	ctrl	1	ctrl	0.000326738	-0.435989	0.118741	0.00405048	-0.259606
MAN2A1	5:109669150:A:G	CD8T	ctrl	1	ctrl	0.000142237	-0.474497	0.121721	0.00422491	-0.248096
MAN2A1	5:109669150:A:G	DC	ctrl	1	ctrl	0.219948	-0.160716	0.130518	0.0323911	-0.143739
MAN2A1	5:109669150:A:G	Mono	ctrl	1	ctrl	0.602868	-0.068198	0.130823	0.0388948	-0.18162
MAN2A1	5:109669150:A:G	NK	ctrl	1	ctrl	0.524545	-0.0879097	0.13785	0.0239332	-0.184724
MAN2A1	5:109669150:A:G	otherT	ctrl	1	ctrl	0.180034	-0.177345	0.131708	0.0130835	-0.154473
MAN2A1	5:109682414:G:A	B	ctrl	1	ctrl	0.170927	0.156903	0.11408	0.0040307	0.172372
MAN2A1	5:109682414:G:A	CD4T	ctrl	1	ctrl	0.00699842	0.280703	0.102755	0.000328419	0.243139
MAN2A1	5:109682414:G:A	CD8T	ctrl	1	ctrl	4.84436e-05	0.426958	0.102219	0.000137761	0.238921
MAN2A1	5:109682414:G:A	DC	ctrl	1	ctrl	0.0807542	0.193309	0.110011	0.00205784	0.16228
MAN2A1	5:109682414:G:A	Mono	ctrl	1	ctrl	0.0245885	0.248402	0.109477	0.00068087	0.213284
MAN2A1	5:109682414:G:A	NK	ctrl	1	ctrl	0.297176	0.122117	0.116765	0.00343808	0.201822
MAN2A1	5:109682414:G:A	otherT	ctrl	1	ctrl	0.212738	0.138739	0.1109	0.00305759	0.161625
MAN2A1	5:109693185:AC:A	B	ctrl	1	ctrl	0.144798	0.160528	0.109556	0.00442887	0.144721
MAN2A1	5:109693185:AC:A	CD4T	ctrl	1	ctrl	0.00811669	0.267544	0.0998198	0.00228162	0.202744
MAN2A1	5:109693185:AC:A	CD8T	ctrl	1	ctrl	0.00346804	0.300302	0.101211	0.0022071	0.191901
MAN2A1	5:109693185:AC:A	DC	ctrl	1	ctrl	0.109762	0.170927	0.106299	0.00346259	0.135088
MAN2A1	5:109693185:AC:A	Mono	ctrl;severe3	2	ctrl	0.0426863	0.215927	0.105698	0.0026795	0.176786
MAN2A1	5:109693185:AC:A	NK	ctrl	1	ctrl	0.259674	0.128837	0.113906	0.00410828	0.170352
MAN2A1	5:109693185:AC:A	otherT	ctrl	1	ctrl	0.165	0.148855	0.106722	0.00360444	0.136133
MAN2A1	5:109696291:G:C	Mono	severe3	1	severe3	0.000168033	-0.64226	0.160953	0.0396308	-0.268567
MAN2A1	5:109697692:A:G	B	ctrl	1	ctrl	0.205285	0.144969	0.113989	0.0137103	0.134171
MAN2A1	5:109697692:A:G	CD4T	ctrl	1	ctrl	0.0193904	0.246864	0.104537	0.0100162	0.189617
MAN2A1	5:109697692:A:G	CD8T	ctrl	1	ctrl	0.00556202	0.297069	0.105694	0.00961191	0.179865
MAN2A1	5:109697692:A:G	DC	ctrl	1	ctrl	0.176999	0.150527	0.111018	0.0119466	0.125036
MAN2A1	5:109697692:A:G	Mono	ctrl	1	ctrl	0.0270109	0.243479	0.109103	0.00974092	0.166596
MAN2A1	5:109697692:A:G	NK	ctrl	1	ctrl	0.372176	0.105388	0.117771	0.0132005	0.158483
MAN2A1	5:109697692:A:G	otherT	ctrl	1	ctrl	0.14696	0.161469	0.110794	0.011831	0.126774
MAN2A1	5:109719488:G:C	CD4T	severe3	1	severe3	0.517661	0.0921398	0.141699	0.0399602	0.206276
MAN2A1	5:109719488:G:C	CD8T	severe3	1	severe3	0.00138574	0.475626	0.142631	0.0215358	0.257933
MAN2A1	5:109719488:G:C	DC	severe3	1	severe3	0.104918	0.25066	0.152526	0.038507	0.158423
MAN2A1	5:109719488:G:C	Mono	severe3	1	severe3	5.87339e-05	0.580582	0.135194	0.00571302	0.279277
MAN2A1	5:109739444:A:G	B	ctrl	1	ctrl	0.130476	-0.184275	0.121235	0.0109552	-0.176394
MAN2A1	5:109739444:A:G	CD4T	ctrl	1	ctrl	2.91519e-06	-0.510655	0.105355	0.000153627	-0.296427
MAN2A1	5:109739444:A:G	CD8T	ctrl	1	ctrl	0.0014744	-0.366811	0.113362	0.000843973	-0.254505
MAN2A1	5:109739444:A:G	DC	ctrl	1	ctrl	0.125167	-0.182431	0.118361	0.0168258	-0.156565
MAN2A1	5:109739444:A:G	Mono	ctrl	1	ctrl	0.55535	-0.0698168	0.118135	0.0327369	-0.193783
MAN2A1	5:109739444:A:G	NK	ctrl	1	ctrl	0.199251	-0.160247	0.12433	0.0108708	-0.204301
MAN2A1	5:109739444:A:G	otherT	ctrl	1	ctrl	0.347977	-0.113356	0.120429	0.00988381	-0.159595
MAN2A1	5:109740526:C:CTTG	B	ctrl	1	ctrl	0.377277	0.0971208	0.109695	0.00751961	0.14028
MAN2A1	5:109740526:C:CTTG	CD4T	ctrl	1	ctrl	0.00664696	0.275455	0.100184	0.00288776	0.200756
MAN2A1	5:109740526:C:CTTG	CD8T	ctrl	1	ctrl	0.0110232	0.26482	0.102966	0.00301008	0.18826
MAN2A1	5:109740526:C:CTTG	DC	ctrl	1	ctrl	0.0779057	0.189622	0.106885	0.00376901	0.133493
MAN2A1	5:109740526:C:CTTG	Mono	ctrl	1	ctrl	0.0330112	0.227037	0.105582	0.00316072	0.175011
MAN2A1	5:109740526:C:CTTG	NK	ctrl	1	ctrl	0.117809	0.177938	0.113171	0.00388611	0.169684
MAN2A1	5:109740526:C:CTTG	otherT	ctrl	1	ctrl	0.148761	0.155923	0.107468	0.00385369	0.134361
MAN2A1	5:109776444:A:G	B	severe1	1	severe1	0.122377	0.249882	0.159873	0.0364669	0.163931
MAN2A1	5:109776444:A:G	CD4T	severe1	1	severe1	0.264558	0.165724	0.147472	0.0252199	0.21428
MAN2A1	5:109776444:A:G	CD8T	severe1	1	severe1	0.0274141	0.366238	0.162892	0.0228009	0.20807
MAN2A1	5:109776444:A:G	Mono	severe1;severe3	2	severe3	1.15198e-05	0.65956	0.138952	0.0055212	0.369106
MAN2A1	5:109776444:A:G	NK	severe1	1	severe1	0.00638971	0.429799	0.153351	0.0223236	0.191969
MAN2A1	5:109818161:A:G	B	ctrl	1	ctrl	0.0771471	-0.216803	0.121876	0.00770812	-0.181463
MAN2A1	5:109818161:A:G	CD4T	ctrl	1	ctrl	6.85858e-06	-0.497432	0.106981	0.000223795	-0.291891
MAN2A1	5:109818161:A:G	CD8T	ctrl	1	ctrl	0.00105665	-0.38045	0.114044	0.000795817	-0.254434
MAN2A1	5:109818161:A:G	DC	ctrl	1	ctrl	0.126608	-0.183855	0.119743	0.0180854	-0.156898
MAN2A1	5:109818161:A:G	Mono	ctrl	1	ctrl	0.649159	-0.0541671	0.118845	0.0389687	-0.189272
MAN2A1	5:109818161:A:G	NK	ctrl	1	ctrl	0.285646	-0.134574	0.125628	0.013941	-0.199892
MAN2A1	5:109818161:A:G	otherT	ctrl	1	ctrl	0.273837	-0.13338	0.121473	0.0093314	-0.161432
MAN2A1	5:109851664:A:G	B	ctrl	1	ctrl	0.155114	-0.175028	0.122534	0.0143122	-0.15973
MAN2A1	5:109851664:A:G	CD4T	ctrl	1	ctrl	3.22065e-05	-0.459015	0.107308	0.0012082	-0.262203
MAN2A1	5:109851664:A:G	CD8T	ctrl	1	ctrl	0.0014591	-0.367422	0.113439	0.00224569	-0.232804
MAN2A1	5:109851664:A:G	DC	ctrl	1	ctrl	0.0763674	-0.211173	0.118409	0.0178901	-0.144117
MAN2A1	5:109851664:A:G	NK	ctrl	1	ctrl	0.0681429	-0.228176	0.124267	0.00709722	-0.193918
MAN2A1	5:109851664:A:G	otherT	ctrl	1	ctrl	0.701723	-0.0467286	0.121791	0.0199917	-0.138957
MAN2A1	5:109855234:TCTC:T	B	severe1	1	severe1	0.340862	0.140546	0.146597	0.0369955	0.150183
MAN2A1	5:109855234:TCTC:T	CD4T	severe1	1	severe1	0.0819302	0.232199	0.131756	0.0152916	0.211452
MAN2A1	5:109855234:TCTC:T	CD8T	severe1	1	severe1	0.0511489	0.292971	0.147882	0.0151498	0.198549
MAN2A1	5:109855234:TCTC:T	Mono	severe1;severe3	2	severe1	0.000884206	0.405776	0.116731	0.00809742	0.201589
MAN2A1	5:109855234:TCTC:T	NK	severe1	1	severe1	0.00432873	0.404411	0.137599	0.014055	0.184459
MAN2A1	5:109871780:A:G	B	ctrl	1	ctrl	0.35355	0.103836	0.111602	0.020097	0.122472
MAN2A1	5:109871780:A:G	CD4T	ctrl	1	ctrl	0.00765569	0.276121	0.102242	0.013939	0.183165
MAN2A1	5:109871780:A:G	CD8T	ctrl	1	ctrl	0.00598559	0.292038	0.104832	0.0137621	0.171788
MAN2A1	5:109871780:A:G	DC	ctrl	1	ctrl	0.196996	0.142259	0.109817	0.0171883	0.11372
MAN2A1	5:109871780:A:G	Mono	ctrl	1	ctrl	0.0836077	0.188538	0.108302	0.0151068	0.155663
MAN2A1	5:109871780:A:G	NK	ctrl	1	ctrl	0.0985951	0.190803	0.114862	0.0158036	0.151923
MAN2A1	5:109871780:A:G	otherT	ctrl	1	ctrl	0.478449	0.0784836	0.110469	0.0174549	0.114146
MAN2A1	5:109875120:G:A	B	ctrl	1	ctrl	0.36719	-0.112767	0.124702	0.0307187	-0.130865
MAN2A1	5:109875120:G:A	CD4T	ctrl	1	ctrl	0.000246706	-0.407728	0.108757	0.0126487	-0.211795
MAN2A1	5:109875120:G:A	CD8T	ctrl	1	ctrl	0.00613904	-0.318992	0.114863	0.0154375	-0.191131
MAN2A1	5:109875120:G:A	DC	ctrl	1	ctrl	0.117426	-0.188379	0.119685	0.0259933	-0.122073
MAN2A1	5:109875120:G:A	Mono	ctrl	1	ctrl	0.630492	-0.0579033	0.120144	0.0374625	-0.157076
MAN2A1	5:109875120:G:A	NK	ctrl	1	ctrl	0.0426608	-0.255403	0.125019	0.0183868	-0.167567
MAN2A1	5:109875120:G:A	otherT	ctrl	1	ctrl	0.985132	0.00229249	0.122826	0.0294425	-0.118505
MAN2A1	5:109875225:A:C	B	ctrl	1	ctrl	0.424093	-0.10306	0.128603	0.0307417	-0.134989
MAN2A1	5:109875225:A:C	CD4T	ctrl	1	ctrl	0.000310187	-0.411678	0.111683	0.0112266	-0.219652
MAN2A1	5:109875225:A:C	CD8T	ctrl	1	ctrl	0.00487919	-0.334946	0.117333	0.013159	-0.199857
MAN2A1	5:109875225:A:C	DC	ctrl	1	ctrl	0.0974614	-0.202628	0.121566	0.0227012	-0.127997
MAN2A1	5:109875225:A:C	Mono	ctrl	1	ctrl	0.57926	-0.0682266	0.122801	0.0342932	-0.163396
MAN2A1	5:109875225:A:C	NK	ctrl	1	ctrl	0.0226645	-0.294616	0.128052	0.0153269	-0.176592
MAN2A1	5:109875225:A:C	otherT	ctrl	1	ctrl	0.785166	0.0342992	0.125616	0.0318023	-0.121021
MAN2A1	5:109890316:G:C	B	ctrl	1	ctrl	0.229823	-0.157654	0.130791	0.0177137	-0.156864
MAN2A1	5:109890316:G:C	CD4T	ctrl	1	ctrl	0.00054782	-0.408093	0.115721	0.00450664	-0.243457
MAN2A1	5:109890316:G:C	CD8T	ctrl	1	ctrl	0.000534625	-0.424575	0.120127	0.00473962	-0.229921
MAN2A1	5:109890316:G:C	DC	ctrl	1	ctrl	0.352304	-0.118099	0.12661	0.0244289	-0.139611
MAN2A1	5:109890316:G:C	Mono	ctrl	1	ctrl	0.560021	-0.0738367	0.126429	0.0287773	-0.1828
MAN2A1	5:109890316:G:C	NK	ctrl	1	ctrl	0.109687	-0.218053	0.135578	0.00911265	-0.192967
MAN2A1	5:109890316:G:C	otherT	ctrl	1	ctrl	0.285427	-0.137844	0.128613	0.0106684	-0.147905
MAN2B1	19:11773709:C:T	CD4T	mild1	1	mild1	0.00167672	0.427664	0.131251	0.0430875	0.19519
MAN2B1	19:12577507:AAATGTTCCTGGTGAGAGAAGCG:A	CD4T	mild3	1	mild3	0.00669601	-0.333049	0.119061	0.0424259	-0.163519
MAN2B1	19:12613831:A:G	B	mild3	1	mild3	0.040267	0.418883	0.200326	0.0359575	0.220558
MAN2B1	19:12613831:A:G	CD4T	mild3	1	mild3	0.015945	0.397902	0.160966	0.0315229	0.230876
MAN2B1	19:12613831:A:G	CD8T	mild3	1	mild3	0.139327	0.331784	0.221845	0.0350839	0.214882
MAN2B1	19:12613831:A:G	DC	mild3	1	mild3	0.174672	0.218721	0.159349	0.0385991	0.200241
MAN2B1	19:12613831:A:G	Mono	mild3	1	mild3	0.10235	0.230512	0.139178	0.03569	0.230486
MAN2B1	19:12613831:A:G	NK	mild3	1	mild3	0.0914053	0.351367	0.205249	0.0361484	0.208458
MAN2B1	19:12613831:A:G	otherT	mild3	1	mild3	0.217088	0.247639	0.198821	0.0359442	0.185398
MAN2B1	19:12615468:G:A	B	mild3	1	mild3	0.0191102	0.435355	0.181353	0.00127554	0.277572
MAN2B1	19:12615468:G:A	CD4T	mild3	1	mild3	0.00169757	0.460316	0.140834	0.000555561	0.289741
MAN2B1	19:12615468:G:A	CD8T	mild3	1	mild3	0.0579692	0.385501	0.199947	0.000952685	0.271887
MAN2B1	19:12615468:G:A	DC	mild3	1	mild3	0.067214	0.262675	0.141081	0.00186897	0.255971
MAN2B1	19:12615468:G:A	Mono	mild3	1	mild3	0.0772202	0.217079	0.120959	0.00166326	0.285008
MAN2B1	19:12615468:G:A	NK	mild3	1	mild3	0.231234	0.230701	0.191004	0.00258057	0.261397
MAN2B1	19:12615468:G:A	otherT	mild3	1	mild3	0.03586	0.365678	0.170895	0.000928113	0.24164
MAN2B2	4:7418457:T:C	B	mild3	1	mild3	0.00105259	-0.510712	0.149196	0.0441011	-0.193355
MAN2C1	15:74985999:T:C	CD4T	mild1	1	mild1	9.23186e-05	0.536778	0.129977	0.0493879	0.215782
MAN2C1	15:75121390:C:G	CD8T	mild1	1	mild1	4.47111e-06	-0.632506	0.127955	0.0445549	-0.344442
MAN2C1	15:75189536:T:A	B	ctrl	1	ctrl	0.449022	0.0989479	0.130383	0.0395303	0.149015
MAN2C1	15:75189536:T:A	CD4T	ctrl	1	ctrl	0.00184454	0.411158	0.129851	0.0102274	0.239576
MAN2C1	15:75189536:T:A	CD8T	ctrl	1	ctrl	0.364038	0.121238	0.133185	0.0266649	0.197299
MAN2C1	15:75189536:T:A	DC	ctrl	1	ctrl	0.203042	0.16282	0.127398	0.0141048	0.150868
MAN2C1	15:75189536:T:A	Mono	ctrl	1	ctrl	0.000125263	0.457474	0.116387	0.00628611	0.227621
MAN2C1	15:75189536:T:A	NK	ctrl	1	ctrl	0.0620596	0.242475	0.129065	0.0188322	0.188901
MAN2C1	15:75189536:T:A	otherT	ctrl	1	ctrl	0.761025	0.0419643	0.137746	0.0277699	0.141074
MAN2C1	15:75236841:G:A	B	ctrl;mild3	2	ctrl	0.0598162	0.242175	0.127762	0.000413395	0.360642
MAN2C1	15:75236841:G:A	CD4T	ctrl;mild3	2	ctrl	0.00516524	0.359145	0.126678	3.59815e-05	0.416683
MAN2C1	15:75236841:G:A	CD8T	ctrl;mild3	2	ctrl	0.000381469	0.451736	0.124457	2.77667e-06	0.41459
MAN2C1	15:75236841:G:A	DC	ctrl;mild3	2	ctrl	0.000234367	0.451741	0.120083	1.10911e-06	0.370531
MAN2C1	15:75236841:G:A	Mono	ctrl;mild3	2	ctrl	4.83144e-07	0.573776	0.109399	2.57347e-09	0.417135
MAN2C1	15:75236841:G:A	NK	ctrl;mild3	2	ctrl	4.03703e-05	0.510159	0.120896	2.55951e-07	0.406584
MAN2C1	15:75236841:G:A	otherT	ctrl;mild3	2	ctrl	0.0846367	0.228623	0.131764	0.000396501	0.353069
MAN2C1	15:75242553:C:T	B	ctrl	1	ctrl	0.54404	0.0897301	0.147581	0.028051	0.226382
MAN2C1	15:75242553:C:T	CD4T	ctrl	1	ctrl	0.090122	0.253	0.148392	0.00700751	0.30004
MAN2C1	15:75242553:C:T	CD8T	ctrl	1	ctrl	0.0269976	0.33136	0.148453	0.0018206	0.305292
MAN2C1	15:75242553:C:T	DC	ctrl	1	ctrl	0.00744931	0.387789	0.143109	0.000462602	0.267445
MAN2C1	15:75242553:C:T	Mono	ctrl	1	ctrl	0.000512026	0.472351	0.133216	0.00016988	0.323067
MAN2C1	15:75242553:C:T	NK	ctrl	1	ctrl	6.56543e-05	0.580133	0.141602	0.000151392	0.331957
MAN2C1	15:75242553:C:T	otherT	ctrl	1	ctrl	0.941755	0.0113815	0.155532	0.0264119	0.215357
MAN2C1	15:75295921:G:A	B	ctrl	1	ctrl	0.000236682	-0.380448	0.101161	3.81667e-07	-0.316021
MAN2C1	15:75295921:G:A	CD4T	ctrl	1	ctrl	3.38297e-06	-0.486741	0.101129	4.1432e-09	-0.397103
MAN2C1	15:75295921:G:A	CD8T	ctrl	1	ctrl	0.000133116	-0.396417	0.101235	1.38935e-07	-0.376013
MAN2C1	15:75295921:G:A	DC	ctrl	1	ctrl	0.0157108	-0.251197	0.102908	1.16766e-05	-0.295985
MAN2C1	15:75295921:G:A	Mono	ctrl	1	ctrl	0.000356346	-0.345125	0.0946148	3.96862e-07	-0.356189
MAN2C1	15:75295921:G:A	NK	ctrl	1	ctrl	0.000374092	-0.370852	0.102073	3.41732e-07	-0.352636
MAN2C1	15:75295921:G:A	otherT	ctrl	1	ctrl	0.0172297	-0.267908	0.111318	1.25417e-05	-0.299119
MAN2C1	15:75296112:G:A	B	ctrl	1	ctrl	0.434358	0.127571	0.162777	0.0198521	0.233037
MAN2C1	15:75296112:G:A	CD4T	ctrl	1	ctrl	0.111873	0.26289	0.164457	0.00865362	0.299751
MAN2C1	15:75296112:G:A	CD8T	ctrl	1	ctrl	0.035757	0.344786	0.162822	0.00367773	0.300514
MAN2C1	15:75296112:G:A	DC	ctrl	1	ctrl	0.0333377	0.339766	0.15832	0.00292618	0.2493
MAN2C1	15:75296112:G:A	Mono	ctrl	1	ctrl	0.00400752	0.42853	0.14679	0.00211387	0.301071
MAN2C1	15:75296112:G:A	NK	ctrl	1	ctrl	5.96928e-05	0.65027	0.157787	0.00179509	0.319781
MAN2C1	15:75296112:G:A	otherT	ctrl	1	ctrl	0.999532	-0.000100657	0.171406	0.0223205	0.217918
MAN2C1	15:75301834:C:T	B	ctrl	1	ctrl	0.017117	-0.26468	0.109863	9.31486e-05	-0.26853
MAN2C1	15:75301834:C:T	CD4T	ctrl	1	ctrl	1.93981e-05	-0.471922	0.107207	2.90054e-07	-0.357997
MAN2C1	15:75301834:C:T	CD8T	ctrl	1	ctrl	0.012496	-0.279528	0.110644	5.82526e-05	-0.329129
MAN2C1	15:75301834:C:T	DC	ctrl	1	ctrl	0.00175945	-0.33627	0.105735	6.61847e-06	-0.259314
MAN2C1	15:75301834:C:T	Mono	ctrl	1	ctrl	0.000371253	-0.364415	0.100217	1.82463e-06	-0.317588
MAN2C1	15:75301834:C:T	NK	ctrl	1	ctrl	0.00108657	-0.360008	0.108235	7.54146e-06	-0.311769
MAN2C1	15:75301834:C:T	otherT	ctrl	1	ctrl	0.376251	-0.102367	0.115371	0.00107483	-0.247869
MAN2C1	15:75303016:T:A	B	ctrl;mild3;severe1	3	ctrl	0.0224995	-0.25336	0.109964	0.000436748	-0.340004
MAN2C1	15:75303016:T:A	CD4T	ctrl;mild1;mild3;severe1	4	ctrl	2.857e-06	-0.515753	0.106306	4.83847e-08	-0.49637
MAN2C1	15:75303016:T:A	CD8T	ctrl;mild3;severe1;severe2	4	ctrl	7.79671e-05	-0.43614	0.107543	1.16281e-06	-0.456714
MAN2C1	15:75303016:T:A	DC	ctrl;mild3;severe1	3	ctrl	1.35667e-05	-0.46054	0.102649	1.37053e-07	-0.37239
MAN2C1	15:75303016:T:A	Mono	ctrl;mild1;mild3;severe1	4	ctrl	5.91734e-11	-0.651772	0.0929045	1.40776e-13	-0.493754
MAN2C1	15:75303016:T:A	NK	ctrl;mild3;severe1	3	ctrl	2.07816e-05	-0.464087	0.105869	3.07643e-07	-0.435773
MAN2C1	15:75303016:T:A	otherT	ctrl;mild3;severe1	3	mild3	0.101153	-0.296916	0.178739	0.00167307	-0.295354
MAN2C1	15:75303406:C:T	B	ctrl;severe1	2	ctrl	0.0389897	-0.230118	0.110565	0.000710041	-0.329649
MAN2C1	15:75303406:C:T	CD4T	ctrl;severe1	2	ctrl	1.59316e-06	-0.530121	0.106385	2.55636e-08	-0.505488
MAN2C1	15:75303406:C:T	CD8T	ctrl;severe1;severe2	3	ctrl	0.000104453	-0.432397	0.108655	1.37581e-06	-0.46019
MAN2C1	15:75303406:C:T	DC	ctrl;severe1	2	ctrl	9.61352e-05	-0.422425	0.105641	9.89593e-07	-0.348801
MAN2C1	15:75303406:C:T	Mono	ctrl;severe1	2	ctrl	2.68253e-10	-0.641217	0.0951768	8.80851e-13	-0.483272
MAN2C1	15:75303406:C:T	NK	ctrl;severe1	2	ctrl	3.8974e-06	-0.508007	0.106308	5.67909e-08	-0.442643
MAN2C1	15:75303406:C:T	otherT	ctrl;severe1	2	severe1	0.012106	-0.36538	0.142089	0.00231213	-0.211883
MAN2C1	15:75309821:A:G	B	ctrl	1	ctrl	0.373052	0.131418	0.147123	0.0396501	0.17287
MAN2C1	15:75309821:A:G	CD4T	ctrl	1	ctrl	0.0141064	0.362775	0.146196	0.0216601	0.243748
MAN2C1	15:75309821:A:G	CD8T	ctrl	1	ctrl	0.151863	0.212069	0.147285	0.028182	0.219546
MAN2C1	15:75309821:A:G	DC	ctrl	1	ctrl	0.0669003	0.268195	0.145395	0.0213613	0.177029
MAN2C1	15:75309821:A:G	Mono	ctrl	1	ctrl	0.000182664	0.51864	0.135404	0.0143737	0.242734
MAN2C1	15:75309821:A:G	NK	ctrl	1	ctrl	0.212194	0.186271	0.148727	0.0324747	0.201184
MAN2C1	15:75309821:A:G	otherT	ctrl	1	ctrl	0.626053	0.0753649	0.154364	0.0353798	0.163121
MAN2C1	15:75325326:T:C	B	mild3	1	mild3	0.310235	0.265067	0.25927	0.0181421	0.325242
MAN2C1	15:75325326:T:C	CD4T	mild3	1	mild3	0.0119861	0.515191	0.199543	0.0110326	0.351608
MAN2C1	15:75325326:T:C	CD8T	mild3	1	mild3	0.0326791	0.43237	0.198343	0.0115416	0.326532
MAN2C1	15:75325326:T:C	DC	mild3	1	mild3	0.285828	0.26477	0.245997	0.0184751	0.297416
MAN2C1	15:75325326:T:C	Mono	mild3	1	mild3	0.0693379	0.404305	0.219039	0.0139419	0.35393
MAN2C1	15:75325326:T:C	NK	mild3	1	mild3	0.00107769	0.735003	0.21533	0.0104438	0.327425
MAN2C1	15:75325326:T:C	otherT	mild3	1	mild3	0.520276	0.157714	0.244072	0.0145278	0.269855
MAN2C1	15:75336500:C:G	B	ctrl;mild1;mild3;severe1	4	ctrl	0.0272092	-0.247353	0.110979	0.00178934	-0.307856
MAN2C1	15:75336500:C:G	CD4T	ctrl;mild1;mild3;severe1;severe2	5	ctrl	3.82185e-09	-0.641262	0.102892	8.59067e-11	-0.601232
MAN2C1	15:75336500:C:G	CD8T	ctrl;mild1;mild3;severe1;severe2	5	ctrl	2.16412e-05	-0.475838	0.108714	8.19121e-07	-0.482219
MAN2C1	15:75336500:C:G	DC	ctrl;mild3;severe1;severe2	4	ctrl	1.24247e-05	-0.475454	0.105479	4.03649e-07	-0.453754
MAN2C1	15:75336500:C:G	Mono	ctrl;mild1;mild3;severe1;severe2;severe3	6	ctrl	5.91935e-15	-0.761276	0.088357	0	-0.684128
MAN2C1	15:75336500:C:G	NK	ctrl;mild1;mild3;severe1	4	ctrl	5.31555e-08	-0.592655	0.103888	1.6602e-09	-0.552212
MAN2C1	15:75336500:C:G	otherT	ctrl;mild3;severe1	3	severe1	0.104882	-0.23666	0.144173	0.00485932	-0.169965
MAN2C1	15:75337819:T:C	B	ctrl	1	ctrl	0.0209004	-0.262648	0.112593	0.000627579	-0.332811
MAN2C1	15:75337819:T:C	CD4T	ctrl	1	ctrl	5.53312e-07	-0.555757	0.106559	1.46856e-08	-0.520047
MAN2C1	15:75337819:T:C	CD8T	ctrl	1	ctrl	0.000248651	-0.416101	0.111022	5.73301e-06	-0.455797
MAN2C1	15:75337819:T:C	DC	ctrl	1	ctrl	0.000127077	-0.426851	0.108734	2.39774e-06	-0.364312
MAN2C1	15:75337819:T:C	Mono	ctrl	1	ctrl	4.58525e-11	-0.662082	0.0937538	1.69753e-13	-0.516752
MAN2C1	15:75337819:T:C	NK	ctrl	1	ctrl	2.79082e-06	-0.523055	0.107741	7.91274e-08	-0.459187
MAN2C1	15:75337819:T:C	otherT	ctrl	1	ctrl	0.471916	-0.0867911	0.120365	0.0158611	-0.271181
MAN2C1	15:75340526:C:T	B	ctrl;mild1	2	ctrl	0.00136377	-0.357162	0.10959	5.39191e-05	-0.378674
MAN2C1	15:75340526:C:T	CD4T	ctrl;mild1	2	ctrl	1.36389e-10	-0.688787	0.100371	1.57518e-12	-0.590525
MAN2C1	15:75340526:C:T	CD8T	ctrl;mild1	2	ctrl	0.00516037	-0.314386	0.110859	0.000211105	-0.391138
MAN2C1	15:75340526:C:T	DC	ctrl	1	ctrl	1.7049e-06	-0.522874	0.105299	3.6934e-08	-0.452766
MAN2C1	15:75340526:C:T	Mono	ctrl;mild1	2	ctrl	8.43576e-11	-0.649393	0.0934284	3.94795e-13	-0.556741
MAN2C1	15:75340526:C:T	NK	ctrl;mild1	2	ctrl	0.00043902	-0.393567	0.109679	1.70441e-05	-0.416765
MAN2C1	15:75340526:C:T	otherT	ctrl	1	ctrl	0.175148	-0.16617	0.122017	0.00767256	-0.287398
MAN2C1	15:75342418:G:A	B	ctrl	1	ctrl	0.0128256	-0.288697	0.114714	0.000614994	-0.348931
MAN2C1	15:75342418:G:A	CD4T	ctrl	1	ctrl	6.61232e-11	-0.719916	0.102915	5.07705e-13	-0.665725
MAN2C1	15:75342418:G:A	CD8T	ctrl	1	ctrl	3.32433e-06	-0.532882	0.110574	8.3559e-08	-0.534492
MAN2C1	15:75342418:G:A	DC	ctrl	1	ctrl	9.03855e-06	-0.497377	0.108525	2.28483e-07	-0.470121
MAN2C1	15:75342418:G:A	Mono	ctrl	1	ctrl	2.38507e-14	-0.768408	0.0916742	0	-0.687181
MAN2C1	15:75342418:G:A	NK	ctrl	1	ctrl	1.5296e-07	-0.592326	0.107965	3.8499e-09	-0.559049
MAN2C1	15:75342418:G:A	otherT	ctrl	1	ctrl	0.583752	-0.0681257	0.124086	0.0471524	-0.217586
MAN2C1	15:75348228:A:G	B	ctrl	1	ctrl	0.00251545	-0.329432	0.107317	0.000100681	-0.35244
MAN2C1	15:75348228:A:G	CD4T	ctrl	1	ctrl	2.37386e-12	-0.720539	0.0949241	1.32117e-14	-0.603563
MAN2C1	15:75348228:A:G	CD8T	ctrl	1	ctrl	0.000711	-0.369746	0.107099	2.58854e-05	-0.432699
MAN2C1	15:75348228:A:G	DC	ctrl	1	ctrl	1.67722e-05	-0.456724	0.102969	4.34862e-07	-0.389991
MAN2C1	15:75348228:A:G	Mono	ctrl	1	ctrl	5.33055e-10	-0.603165	0.0912689	3.50675e-12	-0.518484
MAN2C1	15:75348228:A:G	NK	ctrl	1	ctrl	0.000424911	-0.382505	0.106324	1.83744e-05	-0.413209
MAN2C1	15:75348228:A:G	otherT	ctrl	1	ctrl	0.490946	-0.0830209	0.120253	0.0255827	-0.248973
MAN2C1	15:75349802:C:T	B	ctrl	1	ctrl	0.0756986	0.305148	0.170689	0.0484715	0.217887
MAN2C1	15:75349802:C:T	CD4T	ctrl	1	ctrl	0.0416625	0.359729	0.175205	0.0479531	0.260115
MAN2C1	15:75349802:C:T	DC	ctrl	1	ctrl	0.0848611	0.293771	0.169453	0.0446451	0.210943
MAN2C1	15:75349802:C:T	Mono	ctrl	1	ctrl	0.0198798	0.372358	0.158322	0.0402176	0.253225
MAN2C1	15:75349802:C:T	NK	ctrl	1	ctrl	3.5943e-05	0.74257	0.174772	0.0370831	0.309924
MAN2C1	15:75373282:A:G	B	ctrl;mild3;severe1;severe2	4	ctrl	0.034008	-0.241772	0.113072	0.00122219	-0.326588
MAN2C1	15:75373282:A:G	CD4T	ctrl;mild1;mild3;severe1;severe2;severe3	6	ctrl	1.25732e-09	-0.661632	0.102639	2.05271e-11	-0.571455
MAN2C1	15:75373282:A:G	CD8T	ctrl;mild1;mild3;severe1;severe2;severe3	6	ctrl	0.000365248	-0.404398	0.111044	1.00845e-05	-0.458627
MAN2C1	15:75373282:A:G	DC	ctrl;mild3;severe1;severe2	4	ctrl	3.46247e-05	-0.455988	0.107087	7.42442e-07	-0.381491
MAN2C1	15:75373282:A:G	Mono	ctrl;mild1;mild3;severe1;severe2;severe3	6	ctrl	1.2606e-10	-0.647365	0.0941357	5.73874e-13	-0.527767
MAN2C1	15:75373282:A:G	NK	ctrl;mild1;mild3;severe1;severe3	5	ctrl	1.55028e-05	-0.488807	0.109733	5.10699e-07	-0.458028
MAN2C1	15:75373282:A:G	otherT	ctrl;mild1;mild3;severe1;severe3	5	mild3	0.114877	-0.286312	0.179335	0.00124144	-0.332704
MAN2C1	15:75381163:C:A	B	ctrl;mild3	2	mild3	0.0451028	0.545716	0.267336	0.0109462	0.371988
MAN2C1	15:75381163:C:A	CD4T	ctrl;mild3	2	mild3	0.00375138	0.633479	0.211034	0.0084738	0.39578
MAN2C1	15:75381163:C:A	CD8T	ctrl;mild3	2	mild3	0.0648369	0.410141	0.218585	0.00969336	0.360199
MAN2C1	15:75381163:C:A	DC	ctrl;mild3	2	mild3	0.16136	0.3727	0.263038	0.0128579	0.333206
MAN2C1	15:75381163:C:A	Mono	ctrl;mild3	2	mild3	0.161945	0.337653	0.238766	0.0121548	0.392638
MAN2C1	15:75381163:C:A	NK	ctrl;mild3	2	mild3	0.00459636	0.6812	0.232518	0.00921967	0.357144
MAN2C1	15:75381163:C:A	otherT	ctrl;mild3	2	mild3	0.6677	0.114653	0.265939	0.012526	0.295061
MAN2C1	15:75392834:A:C	B	ctrl	1	ctrl	0.115026	0.22873	0.144348	0.00208456	0.311903
MAN2C1	15:75392834:A:C	CD4T	ctrl	1	ctrl	4.67648e-06	0.645323	0.136181	2.89199e-07	0.461885
MAN2C1	15:75392834:A:C	CD8T	ctrl;severe2	2	ctrl	0.00571742	0.394413	0.140795	0.00011051	0.409952
MAN2C1	15:75392834:A:C	DC	ctrl	1	ctrl	0.0109017	0.36587	0.142075	0.000135765	0.308531
MAN2C1	15:75392834:A:C	Mono	ctrl	1	ctrl	5.40914e-06	0.614141	0.130528	1.65861e-07	0.414919
MAN2C1	15:75392834:A:C	NK	ctrl	1	ctrl	0.0673797	0.270903	0.147124	0.00116707	0.366251
MAN2C1	15:75392834:A:C	otherT	ctrl	1	ctrl	0.334018	0.149229	0.154009	0.00369381	0.289878
MAN2C1	15:75407850:G:A	B	mild1	1	mild1	0.207067	0.237765	0.186846	0.0192845	0.253595
MAN2C1	15:75407850:G:A	CD4T	mild1	1	mild1	0.000152992	0.594832	0.149228	0.000270075	0.364891
MAN2C1	15:75407850:G:A	CD8T	mild1	1	mild1	0.0179029	0.371941	0.153685	0.00096089	0.293039
MAN2C1	15:75407850:G:A	Mono	mild1	1	mild1	0.000390477	0.470315	0.126396	0.000362808	0.323993
MAN2C1	15:75407850:G:A	NK	mild1	1	mild1	0.0239332	0.342501	0.148782	0.00209451	0.266895
MAN2C1	15:75407850:G:A	otherT	mild1	1	mild1	0.430585	0.138685	0.175051	0.0299288	0.193378
MAN2C1	15:75419542:A:G	B	ctrl	1	ctrl	0.00153492	0.33998	0.105481	4.75646e-05	0.332449
MAN2C1	15:75419542:A:G	CD4T	ctrl	1	ctrl	7.7152e-12	0.68595	0.0929179	6.77204e-14	0.538563
MAN2C1	15:75419542:A:G	CD8T	ctrl	1	ctrl	0.00164801	0.335905	0.104913	4.38556e-05	0.416033
MAN2C1	15:75419542:A:G	DC	ctrl	1	ctrl	0.000723788	0.352472	0.102298	1.52047e-05	0.315826
MAN2C1	15:75419542:A:G	Mono	ctrl	1	ctrl	1.36239e-08	0.541202	0.0904622	1.36378e-10	0.450739
MAN2C1	15:75419542:A:G	NK	ctrl	1	ctrl	0.00209224	0.327948	0.104888	7.94668e-05	0.381163
MAN2C1	15:75419542:A:G	otherT	ctrl	1	ctrl	0.48884	0.0810622	0.116847	0.014921	0.254879
MAN2C1	15:75420140:C:T	B	mild1	1	mild1	0.260393	0.187373	0.165244	0.0424949	0.148755
MAN2C1	15:75420140:C:T	CD4T	mild1	1	mild1	0.0186978	0.323391	0.134575	0.028605	0.19467
MAN2C1	15:75420140:C:T	CD8T	mild1	1	mild1	0.0884484	0.233853	0.135505	0.0300711	0.16262
MAN2C1	15:75420140:C:T	Mono	mild1	1	mild1	0.000603299	0.402744	0.112234	0.0170925	0.185533
MAN2C1	15:75420140:C:T	NK	mild1	1	mild1	0.0746731	0.234811	0.130014	0.0300532	0.145158
MAN2C1	15:75426328:G:T	B	ctrl;mild1	2	ctrl	0.117661	0.201222	0.127915	0.00232294	0.304724
MAN2C1	15:75426328:G:T	CD4T	ctrl;mild1	2	ctrl	3.32e-07	0.645567	0.121225	1.42799e-08	0.488044
MAN2C1	15:75426328:G:T	CD8T	ctrl;mild1	2	ctrl	0.00127483	0.407854	0.124353	2.37125e-05	0.427463
MAN2C1	15:75426328:G:T	DC	ctrl	1	ctrl	0.00551392	0.349307	0.124192	6.99409e-05	0.303193
MAN2C1	15:75426328:G:T	Mono	ctrl;mild1	2	ctrl	2.67481e-07	0.608086	0.113208	4.83185e-09	0.431992
MAN2C1	15:75426328:G:T	NK	ctrl;mild1	2	ctrl	0.0136379	0.321044	0.128748	0.000287396	0.379682
MAN2C1	15:75426328:G:T	otherT	ctrl	1	ctrl	0.367653	0.12474	0.138076	0.00476603	0.279333
MAN2C1	15:75458012:A:G	B	ctrl;mild3;severe2	3	ctrl	0.0287669	0.247634	0.112231	0.000847642	0.31832
MAN2C1	15:75458012:A:G	CD4T	ctrl;mild3;severe2	3	ctrl	1.40948e-07	0.574594	0.104349	3.96855e-09	0.507434
MAN2C1	15:75458012:A:G	CD8T	ctrl;mild3;severe2	3	ctrl	0.00159812	0.357898	0.111454	3.79027e-05	0.427095
MAN2C1	15:75458012:A:G	DC	ctrl;mild3;severe2	3	ctrl	0.00031705	0.398554	0.108329	5.67739e-06	0.339134
MAN2C1	15:75458012:A:G	Mono	ctrl;mild3;severe2	3	ctrl	1.45491e-10	0.642389	0.0937726	7.87613e-13	0.486713
MAN2C1	15:75458012:A:G	NK	ctrl;mild3;severe2	3	ctrl	4.35956e-05	0.458641	0.109185	1.48753e-06	0.422625
MAN2C1	15:75458012:A:G	otherT	ctrl;mild3	2	mild3	0.198473	0.220484	0.169836	0.00125262	0.30598
MAN2C1	15:75458042:T:C	B	ctrl;severe1;severe3	3	severe1	0.00228149	0.513382	0.16235	0.000737955	0.26994
MAN2C1	15:75458042:T:C	CD4T	ctrl;mild3;severe1;severe2;severe3	5	ctrl	7.75911e-08	0.569294	0.10111	2.88331e-09	0.539482
MAN2C1	15:75458042:T:C	CD8T	ctrl;mild3;severe1;severe2;severe3	5	ctrl	3.1797e-05	0.450212	0.105134	1.29153e-06	0.46036
MAN2C1	15:75458042:T:C	DC	ctrl;mild3;severe1;severe2;severe3	5	ctrl	4.33086e-05	0.432613	0.102948	1.64786e-06	0.401868
MAN2C1	15:75458042:T:C	Mono	ctrl;mild3;severe1;severe2;severe3	5	ctrl	1.77402e-12	0.67004	0.0876812	4.23475e-15	0.585577
MAN2C1	15:75458042:T:C	NK	ctrl;mild3;severe1;severe3	4	ctrl	1.25786e-08	0.596509	0.0995081	4.07489e-10	0.529944
MAN2C1	15:75458042:T:C	otherT	mild3;severe1;severe3	3	mild3	0.0138947	0.404825	0.160426	0.000430156	0.33709
MAN2C1	15:75470267:C:T	B	ctrl	1	ctrl	0.0106837	0.274403	0.106234	0.000480743	0.334668
MAN2C1	15:75470267:C:T	CD4T	ctrl	1	ctrl	2.02178e-14	0.748123	0.0889584	1.90211e-17	0.636114
MAN2C1	15:75470267:C:T	CD8T	ctrl	1	ctrl	0.000124723	0.406027	0.103236	4.12502e-06	0.458535
MAN2C1	15:75470267:C:T	DC	ctrl	1	ctrl	2.1075e-05	0.440601	0.100589	5.32144e-07	0.389923
MAN2C1	15:75470267:C:T	Mono	ctrl	1	ctrl	2.01117e-11	0.627881	0.0870736	5.53353e-14	0.543777
MAN2C1	15:75470267:C:T	NK	ctrl	1	ctrl	0.000169126	0.39806	0.103397	6.89077e-06	0.428924
MAN2C1	15:75470267:C:T	otherT	ctrl	1	ctrl	0.258529	0.13056	0.115144	0.0124419	0.267313
MAN2C1	15:75485969:G:A	B	ctrl;mild1;mild3;severe1;severe2;severe3	6	ctrl	0.00607279	0.316907	0.11397	0.000218982	0.367174
MAN2C1	15:75485969:G:A	CD4T	ctrl;mild1;mild3;severe1;severe2;severe3	6	ctrl	4.24914e-11	0.712458	0.10069	2.83458e-13	0.627821
MAN2C1	15:75485969:G:A	CD8T	ctrl;mild1;mild3;severe1;severe2;severe3	6	ctrl	7.92432e-05	0.446713	0.110264	2.10219e-06	0.489847
MAN2C1	15:75485969:G:A	DC	ctrl;mild3;severe1;severe2;severe3	5	ctrl	3.23832e-05	0.464088	0.108566	6.98652e-07	0.413571
MAN2C1	15:75485969:G:A	Mono	ctrl;mild1;mild3;severe1;severe2;severe3	6	ctrl	8.50931e-13	0.71958	0.0926101	1.0245e-15	0.598599
MAN2C1	15:75485969:G:A	NK	ctrl;mild1;mild3;severe1;severe3	5	ctrl	7.44515e-05	0.453814	0.111647	2.47366e-06	0.4667
MAN2C1	15:75485969:G:A	otherT	ctrl;mild1;mild3;severe1;severe3	5	mild3	0.0440568	0.357227	0.17421	0.000290477	0.338602
MAN2C1	15:75506965:G:A	CD4T	mild3	1	mild3	0.00301644	0.430476	0.139923	0.0441995	0.199359
MAN2C1	15:75524308:A:C	CD4T	severe2	1	severe2	0.00103417	0.492513	0.144395	0.000119241	0.415041
MAN2C1	15:75524308:A:C	CD8T	severe2	1	severe2	9.84649e-06	0.739754	0.15614	3.01724e-05	0.469829
MAN2C1	15:75524308:A:C	DC	severe2	1	severe2	0.0751179	0.335894	0.185962	0.0133985	0.276234
MAN2C1	15:75524308:A:C	Mono	severe2;severe3	2	severe2	8.6665e-06	0.707592	0.148015	1.90981e-05	0.475893
MAN2C1	15:75534846:G:A	B	ctrl	1	ctrl	0.189543	0.189626	0.143928	0.00502093	0.252459
MAN2C1	15:75534846:G:A	CD4T	ctrl	1	ctrl	0.00909173	0.378449	0.143332	0.00061883	0.330853
MAN2C1	15:75534846:G:A	CD8T	ctrl	1	ctrl	0.101065	0.237441	0.143972	0.00227614	0.304831
MAN2C1	15:75534846:G:A	DC	ctrl	1	ctrl	0.0127943	0.348714	0.138541	0.000276786	0.257893
MAN2C1	15:75534846:G:A	Mono	ctrl	1	ctrl	0.000273465	0.477793	0.128411	5.70681e-05	0.318036
MAN2C1	15:75534846:G:A	NK	ctrl	1	ctrl	0.000375668	0.514205	0.141576	0.000115427	0.313281
MAN2C1	15:75534846:G:A	otherT	ctrl	1	ctrl	0.982378	0.00337197	0.152428	0.0138546	0.229574
MAN2C1	15:75542107:TG:T	B	ctrl	1	ctrl	0.0908058	0.238116	0.139956	0.0015972	0.325159
MAN2C1	15:75542107:TG:T	CD4T	ctrl;severe2	2	ctrl	6.11284e-06	0.625784	0.133811	2.47994e-07	0.47406
MAN2C1	15:75542107:TG:T	CD8T	ctrl;severe2	2	ctrl	0.00518937	0.391837	0.138262	9.10896e-05	0.421941
MAN2C1	15:75542107:TG:T	DC	ctrl	1	ctrl	0.00528752	0.391271	0.138417	6.19053e-05	0.326138
MAN2C1	15:75542107:TG:T	Mono	ctrl;severe2	2	ctrl	6.68227e-07	0.649935	0.125603	1.63292e-08	0.435868
MAN2C1	15:75542107:TG:T	NK	ctrl	1	ctrl	0.0317574	0.309896	0.143075	0.000540413	0.382561
MAN2C1	15:75542107:TG:T	otherT	ctrl	1	ctrl	0.275588	0.164309	0.150191	0.0031071	0.303288
MAN2C1	15:75547402:C:G	B	ctrl	1	ctrl	0.0295885	0.446426	0.203375	0.0340236	0.2928
MAN2C1	15:75547402:C:G	CD4T	ctrl	1	ctrl	0.101502	0.345629	0.209857	0.0347042	0.315366
MAN2C1	15:75547402:C:G	CD8T	ctrl	1	ctrl	0.175707	0.279721	0.20566	0.0350429	0.307343
MAN2C1	15:75547402:C:G	DC	ctrl	1	ctrl	0.0529396	0.398531	0.204426	0.0336078	0.286366
MAN2C1	15:75547402:C:G	Mono	ctrl	1	ctrl	0.0646025	0.359	0.192941	0.0325769	0.304739
MAN2C1	15:75547402:C:G	NK	ctrl	1	ctrl	0.0190319	0.495593	0.209256	0.0335348	0.307226
MAN2C1	15:75547402:C:G	otherT	ctrl	1	ctrl	0.15993	0.306205	0.216885	0.0346823	0.283865
MAN2C1	15:75558052:A:G	B	severe1	1	severe1	0.307658	0.16957	0.165059	0.0317254	0.17236
MAN2C1	15:75558052:A:G	CD4T	severe1	1	severe1	0.00783906	0.387852	0.142102	0.0233912	0.220562
MAN2C1	15:75558052:A:G	CD8T	severe1	1	severe1	0.253397	0.185847	0.161501	0.0284886	0.20162
MAN2C1	15:75558052:A:G	DC	severe1	1	severe1	0.168931	0.239243	0.172036	0.0311053	0.145267
MAN2C1	15:75558052:A:G	Mono	severe1;severe3	2	severe3	4.8475e-06	0.680345	0.136628	0.0177057	0.365805
MAN2C1	15:75558052:A:G	NK	severe1	1	severe1	0.402951	0.122759	0.145978	0.0294433	0.18479
MAN2C1	15:75558052:A:G	otherT	severe1	1	severe1	0.0204712	0.351195	0.148319	0.0286402	0.139059
MAN2C1	15:75568735:G:T	CD4T	severe2	1	severe2	0.0636253	0.244807	0.130084	0.0390747	0.198678
MAN2C1	15:75568735:G:T	CD8T	severe2	1	severe2	0.000508516	0.532154	0.146525	0.0252196	0.240182
MAN2C1	15:75568735:G:T	DC	severe2	1	severe2	0.00772744	0.406427	0.148236	0.0406839	0.181011
MAN2C1	15:75568735:G:T	Mono	severe2	1	severe2	0.00304511	0.43492	0.14194	0.0318743	0.228989
MAN2C1	15:75576037:T:G	B	mild3	1	mild3	0.354443	0.242752	0.26036	0.0217788	0.319352
MAN2C1	15:75576037:T:G	CD4T	mild3	1	mild3	0.0101299	0.530472	0.200537	0.014079	0.345843
MAN2C1	15:75576037:T:G	CD8T	mild3	1	mild3	0.0435019	0.409467	0.199093	0.0149911	0.31989
MAN2C1	15:75576037:T:G	DC	mild3	1	mild3	0.188096	0.329775	0.24787	0.0203283	0.294929
MAN2C1	15:75576037:T:G	Mono	mild3	1	mild3	0.0696184	0.409968	0.222336	0.0172636	0.348066
MAN2C1	15:75576037:T:G	NK	mild3	1	mild3	0.00205705	0.707311	0.220808	0.0140404	0.319296
MAN2C1	15:75576037:T:G	otherT	mild3	1	mild3	0.531917	0.154875	0.246537	0.0178581	0.265571
MAN2C1	15:75579285:A:G	B	ctrl	1	ctrl	0.00216754	0.326524	0.104772	3.01721e-05	0.337044
MAN2C1	15:75579285:A:G	CD4T	ctrl	1	ctrl	6.10653e-12	0.676163	0.0910796	1.53139e-14	0.535313
MAN2C1	15:75579285:A:G	CD8T	ctrl	1	ctrl	0.000946353	0.34565	0.102607	1.07559e-05	0.443231
MAN2C1	15:75579285:A:G	DC	ctrl	1	ctrl	0.000500081	0.359776	0.1013	4.51018e-06	0.319053
MAN2C1	15:75579285:A:G	Mono	ctrl	1	ctrl	4.44539e-09	0.549085	0.0885196	1.56455e-11	0.453255
MAN2C1	15:75579285:A:G	NK	ctrl	1	ctrl	0.000295317	0.379846	0.102697	4.34742e-06	0.410496
MAN2C1	15:75579285:A:G	otherT	ctrl	1	ctrl	0.214448	0.140623	0.112828	0.00269069	0.287822
MAN2C1	15:75584256:TGTGTGGGC:T	B	ctrl;severe1;severe3	3	ctrl	0.0173972	0.264298	0.109986	0.000826839	0.337806
MAN2C1	15:75584256:TGTGTGGGC:T	CD4T	ctrl;severe1;severe2;severe3	4	ctrl	2.93901e-13	0.749973	0.0942893	4.6372e-16	0.680718
MAN2C1	15:75584256:TGTGTGGGC:T	CD8T	ctrl;severe1;severe2;severe3	4	ctrl	2.95136e-06	0.506393	0.104489	6.71372e-08	0.522123
MAN2C1	15:75584256:TGTGTGGGC:T	DC	ctrl;severe1;severe2	3	ctrl	5.48659e-06	0.483543	0.102886	1.21949e-07	0.448299
MAN2C1	15:75584256:TGTGTGGGC:T	Mono	ctrl;severe1;severe2;severe3	4	ctrl	3.70941e-14	0.72567	0.0873533	1.40243e-17	0.643735
MAN2C1	15:75584256:TGTGTGGGC:T	NK	ctrl;severe1	2	ctrl	4.81122e-07	0.545904	0.10412	1.20471e-08	0.525471
MAN2C1	15:75584256:TGTGTGGGC:T	otherT	ctrl;severe1;severe3	3	severe1	0.127632	0.239416	0.155408	0.00662554	0.201224
MAN2C1	15:75593353:A:G	B	ctrl	1	ctrl	0.0107802	0.272034	0.105449	0.000693957	0.291087
MAN2C1	15:75593353:A:G	CD4T	ctrl	1	ctrl	2.28344e-12	0.684519	0.0900979	5.14075e-14	0.524868
MAN2C1	15:75593353:A:G	CD8T	ctrl	1	ctrl	0.00377852	0.301037	0.102423	0.000187558	0.37011
MAN2C1	15:75593353:A:G	DC	ctrl	1	ctrl	0.00541525	0.283938	0.100733	0.000201391	0.278452
MAN2C1	15:75593353:A:G	Mono	ctrl	1	ctrl	5.84163e-08	0.509052	0.0894831	1.62949e-09	0.4245
MAN2C1	15:75593353:A:G	NK	ctrl	1	ctrl	0.0149665	0.256857	0.104451	0.00112784	0.327025
MAN2C1	15:75593353:A:G	otherT	ctrl	1	ctrl	0.3366	0.108202	0.112268	0.0139615	0.231234
MAN2C1	15:75612370:C:T	B	ctrl	1	ctrl	0.000841658	0.40186	0.118097	4.56207e-05	0.276845
MAN2C1	15:75612370:C:T	CD4T	ctrl	1	ctrl	7.96621e-05	0.454338	0.112221	3.05082e-06	0.3159
MAN2C1	15:75612370:C:T	CD8T	ctrl	1	ctrl	0.0115281	0.295858	0.115763	0.000340505	0.290587
MAN2C1	15:75612370:C:T	DC	ctrl	1	ctrl	0.0202907	0.266627	0.113761	0.000345237	0.256634
MAN2C1	15:75612370:C:T	Mono	ctrl	1	ctrl	0.00324361	0.321374	0.107549	6.87322e-05	0.287437
MAN2C1	15:75612370:C:T	NK	ctrl	1	ctrl	0.810693	0.0285873	0.119154	0.0134068	0.255208
MAN2C1	15:75612370:C:T	otherT	ctrl	1	ctrl	0.0161775	0.301111	0.12389	0.000498625	0.259681
MAN2C1	15:75614116:T:C	Mono	severe3	1	severe3	9.61366e-05	0.54077	0.130203	0.020774	0.218608
MAN2C1	15:75616413:G:A	B	ctrl	1	ctrl	0.00269495	0.328682	0.107841	3.40333e-05	0.309424
MAN2C1	15:75616413:G:A	CD4T	ctrl	1	ctrl	5.96623e-09	0.602633	0.0980603	5.96832e-11	0.458059
MAN2C1	15:75616413:G:A	CD8T	ctrl	1	ctrl	0.00370449	0.31295	0.106243	3.34124e-05	0.3956
MAN2C1	15:75616413:G:A	DC	ctrl	1	ctrl	0.00599106	0.292042	0.10488	3.59745e-05	0.284723
MAN2C1	15:75616413:G:A	Mono	ctrl	1	ctrl	1.37195e-07	0.51524	0.0934746	9.53228e-10	0.397762
MAN2C1	15:75616413:G:A	NK	ctrl	1	ctrl	0.0142754	0.267621	0.108056	0.00014668	0.357138
MAN2C1	15:75616413:G:A	otherT	ctrl	1	ctrl	0.0873014	0.196342	0.114133	0.000580889	0.277526
MAN2C1	15:75620548:A:T	B	ctrl;severe2	2	ctrl	0.0100671	0.292308	0.112239	0.0001745	0.346397
MAN2C1	15:75620548:A:T	CD4T	ctrl;severe2	2	ctrl	5.74987e-11	0.689999	0.0982801	2.62099e-13	0.564674
MAN2C1	15:75620548:A:T	CD8T	ctrl;severe2	2	ctrl	0.000430169	0.391621	0.108906	5.54365e-06	0.473335
MAN2C1	15:75620548:A:T	DC	ctrl;severe2	2	ctrl	0.00121287	0.351802	0.106823	1.37913e-05	0.332582
MAN2C1	15:75620548:A:T	Mono	ctrl;severe2	2	ctrl	2.89945e-10	0.62798	0.0934127	8.63764e-13	0.492711
MAN2C1	15:75620548:A:T	NK	ctrl	1	ctrl	6.88815e-05	0.450111	0.110195	1.30497e-06	0.443573
MAN2C1	15:75620548:A:T	otherT	ctrl	1	ctrl	0.268795	0.131649	0.118638	0.00442269	0.298319
MAN2C1	15:75623373:T:C	B	ctrl	1	ctrl	0.0727848	0.272111	0.15067	0.00273387	0.264046
MAN2C1	15:75623373:T:C	CD4T	ctrl	1	ctrl	0.00152549	0.47472	0.147215	0.000267839	0.353956
MAN2C1	15:75623373:T:C	CD8T	ctrl	1	ctrl	0.0323083	0.32327	0.149703	0.00112511	0.324846
MAN2C1	15:75623373:T:C	DC	ctrl	1	ctrl	0.0903664	0.253712	0.148935	0.00124704	0.2506
MAN2C1	15:75623373:T:C	Mono	ctrl	1	ctrl	2.84418e-05	0.596893	0.138545	7.37516e-05	0.336018
MAN2C1	15:75623373:T:C	NK	ctrl	1	ctrl	0.148121	0.221728	0.152595	0.0045093	0.293967
MAN2C1	15:75623373:T:C	otherT	ctrl	1	ctrl	0.61226	0.0829319	0.163303	0.00875129	0.23932
MAN2C1	15:75623385:C:G	B	ctrl	1	ctrl	0.00284843	0.356739	0.117729	5.91042e-05	0.277661
MAN2C1	15:75623385:C:G	CD4T	ctrl	1	ctrl	0.00370246	0.337555	0.11461	3.93397e-05	0.309274
MAN2C1	15:75623385:C:G	CD8T	ctrl	1	ctrl	0.00992917	0.302876	0.116069	0.000132183	0.299806
MAN2C1	15:75623385:C:G	DC	ctrl	1	ctrl	0.0121022	0.284575	0.112154	6.59656e-05	0.267909
MAN2C1	15:75623385:C:G	Mono	ctrl	1	ctrl	2.95425e-05	0.448401	0.104306	5.61535e-07	0.302547
MAN2C1	15:75623385:C:G	NK	ctrl	1	ctrl	0.250702	0.135392	0.117454	0.00164724	0.281232
MAN2C1	15:75623385:C:G	otherT	ctrl	1	ctrl	0.0530922	0.238226	0.12226	0.000490707	0.265577
MAN2C1	15:75627838:T:C	B	ctrl;mild3	2	ctrl	0.074914	0.2055	0.114638	0.00252445	0.282026
MAN2C1	15:75627838:T:C	CD4T	ctrl;mild1;mild3	3	ctrl	4.4476e-08	0.594547	0.103498	2.59189e-09	0.473786
MAN2C1	15:75627838:T:C	CD8T	ctrl;mild3	2	ctrl	0.00431744	0.322289	0.111314	0.000115735	0.391174
MAN2C1	15:75627838:T:C	DC	ctrl;mild3	2	ctrl	0.00502578	0.310426	0.109159	9.98384e-05	0.284072
MAN2C1	15:75627838:T:C	Mono	ctrl;mild3	2	ctrl	9.90498e-09	0.582099	0.0962811	1.8718e-10	0.427022
MAN2C1	15:75627838:T:C	NK	ctrl;mild3	2	ctrl	0.00116289	0.37319	0.112885	6.28872e-05	0.368066
MAN2C1	15:75627838:T:C	otherT	ctrl;mild3	2	mild3	0.160464	0.243195	0.171438	0.00254551	0.264553
MAN2C1	15:75633251:G:A	B	ctrl;mild3;severe2	3	ctrl	0.0163215	0.266564	0.109827	0.000277248	0.317791
MAN2C1	15:75633251:G:A	CD4T	ctrl;mild3;severe2	3	ctrl	2.07634e-08	0.598079	0.101395	3.12671e-10	0.501915
MAN2C1	15:75633251:G:A	CD8T	ctrl;mild3;severe2	3	ctrl	0.00272218	0.333438	0.109506	3.576e-05	0.427571
MAN2C1	15:75633251:G:A	DC	ctrl;mild3;severe2	3	ctrl	0.0028322	0.324176	0.106949	3.08348e-05	0.305081
MAN2C1	15:75633251:G:A	Mono	ctrl;mild3;severe2	3	ctrl	2.30203e-09	0.591846	0.0934928	1.32525e-11	0.448224
MAN2C1	15:75633251:G:A	NK	ctrl;mild3	2	ctrl	1.73382e-05	0.475088	0.107303	4.10421e-07	0.414536
MAN2C1	15:75633251:G:A	otherT	ctrl;mild3	2	mild3	0.43928	0.136406	0.175363	0.00425863	0.234623
MAN2C1	15:75635681:A:T	B	ctrl	1	ctrl	0.00665769	0.298712	0.108655	8.45839e-05	0.318463
MAN2C1	15:75635681:A:T	CD4T	ctrl	1	ctrl	2.1153e-09	0.614086	0.0967573	1.37101e-11	0.474532
MAN2C1	15:75635681:A:T	CD8T	ctrl	1	ctrl	0.00133497	0.342723	0.10494	1.38229e-05	0.409867
MAN2C1	15:75635681:A:T	DC	ctrl	1	ctrl	0.00168036	0.332177	0.103986	1.14122e-05	0.30329
MAN2C1	15:75635681:A:T	Mono	ctrl	1	ctrl	2.84721e-08	0.53556	0.0917846	1.38373e-10	0.415723
MAN2C1	15:75635681:A:T	NK	ctrl	1	ctrl	0.0267393	0.241381	0.10798	0.000258986	0.364295
MAN2C1	15:75635681:A:T	otherT	ctrl	1	ctrl	0.0245697	0.256352	0.112959	0.000183156	0.296584
MAN2C1	15:75635851:T:G	B	mild3	1	mild3	0.607988	0.102147	0.198214	0.0228073	0.264872
MAN2C1	15:75635851:T:G	CD4T	mild3	1	mild3	7.42348e-05	0.608768	0.144279	0.00153276	0.323878
MAN2C1	15:75635851:T:G	CD8T	mild3	1	mild3	0.789285	0.0407028	0.151718	0.020683	0.253511
MAN2C1	15:75635851:T:G	DC	mild3	1	mild3	0.134177	0.286638	0.188944	0.0111357	0.254907
MAN2C1	15:75635851:T:G	Mono	mild3	1	mild3	0.00980059	0.439235	0.165204	0.00537472	0.313093
MAN2C1	15:75635851:T:G	NK	mild3	1	mild3	0.00332009	0.517872	0.17023	0.00524809	0.282757
MAN2C1	15:75635851:T:G	otherT	mild3	1	mild3	0.294805	0.190251	0.180239	0.0105982	0.226208
MAN2C1	15:75637858:C:T	B	ctrl	1	ctrl	0.0176187	0.261846	0.109183	0.000766819	0.301168
MAN2C1	15:75637858:C:T	CD4T	ctrl	1	ctrl	2.72396e-09	0.620709	0.0985574	1.04919e-10	0.505625
MAN2C1	15:75637858:C:T	CD8T	ctrl	1	ctrl	0.00521463	0.307117	0.10843	0.000173374	0.393151
MAN2C1	15:75637858:C:T	DC	ctrl	1	ctrl	0.0049848	0.300839	0.105686	0.000128369	0.294266
MAN2C1	15:75637858:C:T	Mono	ctrl	1	ctrl	6.38663e-10	0.608907	0.0926146	8.58992e-12	0.461613
MAN2C1	15:75637858:C:T	NK	ctrl	1	ctrl	0.000562815	0.383202	0.108928	3.787e-05	0.382254
MAN2C1	15:75637858:C:T	otherT	ctrl	1	ctrl	0.543754	0.0709452	0.116602	0.0198503	0.239791
MAN2C1	15:75637959:ATAATAAG:A	CD4T	mild1	1	mild1	9.6606e-05	0.592078	0.143814	0.0425352	0.225665
MAN2C1	15:75638416:T:A	CD8T	severe2	1	severe2	0.000132165	0.585933	0.145466	0.0324832	0.22017
MAN2C1	15:75644271:T:G	Mono	severe3	1	severe3	5.62958e-05	0.539821	0.125351	0.0307607	0.219317
MAN2C1	15:75645210:CA:C	B	ctrl	1	ctrl	0.0428802	0.211595	0.103671	0.00698397	0.2268
MAN2C1	15:75645210:CA:C	CD4T	ctrl	1	ctrl	2.43639e-10	0.620491	0.0918562	1.16929e-10	0.490713
MAN2C1	15:75645210:CA:C	CD8T	ctrl	1	ctrl	0.119834	0.161181	0.103068	0.0160124	0.228246
MAN2C1	15:75645210:CA:C	DC	ctrl	1	ctrl	0.00412629	0.292234	0.100451	0.000354368	0.261027
MAN2C1	15:75645210:CA:C	Mono	ctrl	1	ctrl	5.29619e-07	0.478491	0.0915778	6.4223e-08	0.400809
MAN2C1	15:75645210:CA:C	NK	ctrl	1	ctrl	0.0582164	0.199079	0.104372	0.0121061	0.229301
MAN2C1	15:75645210:CA:C	otherT	ctrl	1	ctrl	0.461526	0.081544	0.110478	0.0384239	0.168127
MAN2C1	15:75651485:GC:G	B	ctrl	1	ctrl	0.0359531	0.233526	0.110404	0.0359233	0.128906
MAN2C1	15:75651485:GC:G	CD4T	ctrl	1	ctrl	0.109215	0.177191	0.110016	0.0416566	0.162119
MAN2C1	15:75651485:GC:G	CD8T	ctrl	1	ctrl	0.401604	0.0931781	0.110795	0.0498627	0.148182
MAN2C1	15:75651485:GC:G	DC	ctrl	1	ctrl	0.0334487	0.23325	0.108756	0.0334001	0.121989
MAN2C1	15:75651485:GC:G	Mono	ctrl	1	ctrl	0.00225099	0.318437	0.102576	0.0280176	0.160633
MAN2C1	15:75651485:GC:G	NK	ctrl	1	ctrl	0.05231	0.21774	0.111389	0.0387079	0.144404
MAN2C1	15:75922879:G:A	B	mild3	1	mild3	0.795248	-0.07542	0.289495	0.0392774	-0.3313
MAN2C1	15:75922879:G:A	CD4T	mild3	1	mild3	0.00324279	-0.668507	0.219049	0.0153647	-0.398439
MAN2C1	15:75922879:G:A	CD8T	mild3	1	mild3	0.874996	0.0349047	0.221055	0.0444404	-0.309231
MAN2C1	15:75922879:G:A	DC	mild3	1	mild3	0.0046908	-0.771569	0.263316	0.0171476	-0.363534
MAN2C1	15:75922879:G:A	Mono	mild3	1	mild3	0.00920571	-0.666399	0.248466	0.0165605	-0.404438
MAN2C1	15:75922879:G:A	NK	mild3	1	mild3	0.00588155	-0.734008	0.258223	0.0169131	-0.368554
MAN2C1	15:75922879:G:A	otherT	mild3	1	mild3	0.140856	-0.383828	0.257694	0.020545	-0.304333
MAN2C1	15:76052275:G:GT	B	mild3	1	mild3	0.0227073	0.546292	0.234326	0.0496964	0.258588
MAN2C1	15:76052275:G:GT	Mono	mild3	1	mild3	0.0014812	0.64759	0.195344	0.039874	0.285563
MAN2C1	15:76052275:G:GT	NK	mild3	1	mild3	0.040776	0.430767	0.206608	0.0497253	0.242089
MAN2C1	15:76080496:G:A	B	mild3	1	mild3	0.173127	0.310038	0.225207	0.018215	0.280821
MAN2C1	15:76080496:G:A	CD4T	mild3	1	mild3	0.0909057	0.31753	0.185152	0.0134058	0.292887
MAN2C1	15:76080496:G:A	CD8T	mild3	1	mild3	0.13929	0.254476	0.170138	0.0135393	0.275513
MAN2C1	15:76080496:G:A	DC	mild3	1	mild3	0.922272	-0.0216986	0.221509	0.0379586	0.246741
MAN2C1	15:76080496:G:A	Mono	mild3	1	mild3	0.00663512	0.540243	0.192811	0.012158	0.309074
MAN2C1	15:76080496:G:A	NK	mild3	1	mild3	0.0124327	0.499184	0.194468	0.0122107	0.280091
MAN2C1	15:76080496:G:A	otherT	mild3	1	mild3	0.00358197	0.604767	0.20061	0.0117754	0.256371
MANBA	4:102468252:C:A	B	severe1;severe3	2	severe3	0.216781	-0.141094	0.113218	0.0377726	-0.140083
MANBA	4:102468252:C:A	CD4T	severe1;severe3	2	severe1	0.210096	-0.187746	0.148566	0.0235874	-0.202092
MANBA	4:102468252:C:A	CD8T	severe1;severe3	2	severe1	0.0181107	-0.353827	0.146517	0.0215997	-0.193057
MANBA	4:102468252:C:A	DC	severe3	1	severe3	0.581828	-0.0769848	0.139121	0.04724	-0.115631
MANBA	4:102468252:C:A	Mono	severe1;severe3	2	severe1	0.00959275	-0.323201	0.121301	0.0193957	-0.183794
MANBA	4:102468252:C:A	NK	severe1;severe3	2	severe1	0.00803984	-0.375888	0.138182	0.0211622	-0.177393
MANBA	4:102468252:C:A	otherT	severe1;severe3	2	severe1	0.036133	-0.264415	0.123921	0.0266801	-0.112539
MANBA	4:102469339:G:A	B	ctrl	1	ctrl	0.0154856	-0.21794	0.089069	0.0315591	-0.115983
MANBA	4:102469339:G:A	CD4T	ctrl	1	ctrl	0.0131642	-0.281304	0.112211	0.0331056	-0.161248
MANBA	4:102469339:G:A	CD8T	ctrl	1	ctrl	0.130617	-0.167507	0.11024	0.0368277	-0.145542
MANBA	4:102469339:G:A	DC	ctrl	1	ctrl	0.044242	-0.18167	0.089608	0.0327081	-0.102751
MANBA	4:102469339:G:A	Mono	ctrl	1	ctrl	0.0337437	-0.192638	0.0899623	0.0300334	-0.139191
MANBA	4:102469339:G:A	NK	ctrl	1	ctrl	0.10077	-0.182098	0.110334	0.0403659	-0.130568
MANBA	4:102470118:T:C	B	ctrl	1	ctrl	0.0678917	-0.180897	0.0984156	0.00244825	-0.183758
MANBA	4:102470118:T:C	CD4T	ctrl	1	ctrl	0.000305902	-0.447284	0.121216	0.000159822	-0.27546
MANBA	4:102470118:T:C	CD8T	ctrl	1	ctrl	0.0252048	-0.267675	0.118469	0.00135037	-0.243625
MANBA	4:102470118:T:C	DC	ctrl	1	ctrl	0.00304698	-0.293707	0.0976503	0.000241295	-0.183199
MANBA	4:102470118:T:C	Mono	ctrl	1	ctrl	0.0016241	-0.309686	0.0966096	0.000111991	-0.237597
MANBA	4:102470118:T:C	NK	ctrl	1	ctrl	0.0906305	-0.205635	0.120812	0.00492025	-0.216172
MANBA	4:102470118:T:C	otherT	ctrl	1	ctrl	0.37842	0.109708	0.12421	0.03929	-0.149167
MANBA	4:102473257:T:C	B	ctrl;severe1	2	severe1	0.0544958	-0.272094	0.139228	0.00611047	-0.193338
MANBA	4:102473257:T:C	CD4T	ctrl;severe1	2	severe1	0.192327	-0.193067	0.146807	0.00604404	-0.229288
MANBA	4:102473257:T:C	CD8T	ctrl;severe1	2	severe1	0.0507622	-0.287684	0.144965	0.00481765	-0.220717
MANBA	4:102473257:T:C	DC	ctrl;severe1	2	ctrl	0.0193102	-0.204896	0.0867178	0.00901351	-0.121713
MANBA	4:102473257:T:C	Mono	ctrl;severe1	2	severe1	0.0116835	-0.296768	0.114559	0.00401291	-0.213666
MANBA	4:102473257:T:C	NK	ctrl;severe1	2	severe1	0.0598701	-0.26508	0.138819	0.00512663	-0.205203
MANBA	4:102473257:T:C	otherT	severe1	1	severe1	0.000734393	-0.394018	0.111894	0.00334264	-0.165166
MANBA	4:102491188:T:G	B	ctrl	1	ctrl	0.121553	-0.144353	0.0927417	0.00787218	-0.1428
MANBA	4:102491188:T:G	CD4T	ctrl	1	ctrl	0.00117247	-0.38875	0.117653	0.00149002	-0.223403
MANBA	4:102491188:T:G	CD8T	ctrl	1	ctrl	0.00849286	-0.297711	0.11172	0.00219634	-0.202413
MANBA	4:102491188:T:G	DC	ctrl	1	ctrl	0.108038	-0.152838	0.0945839	0.00523085	-0.131966
MANBA	4:102491188:T:G	Mono	ctrl	1	ctrl	0.000662501	-0.315495	0.0908689	0.00101471	-0.196377
MANBA	4:102491188:T:G	NK	ctrl	1	ctrl	0.703667	-0.0438569	0.115098	0.0305912	-0.161202
MANBA	4:102491188:T:G	otherT	ctrl	1	ctrl	0.903584	-0.0145752	0.120133	0.025168	-0.123806
MANBA	4:102497028:C:G	B	ctrl	1	ctrl	0.00191665	-0.270946	0.0858826	0.00602099	-0.140404
MANBA	4:102497028:C:G	CD4T	ctrl	1	ctrl	0.00447975	-0.315828	0.109564	0.00714413	-0.18431
MANBA	4:102497028:C:G	CD8T	ctrl	1	ctrl	0.173758	-0.147708	0.108107	0.0178067	-0.157875
MANBA	4:102497028:C:G	DC	ctrl	1	ctrl	0.0824551	-0.152604	0.0873362	0.00961714	-0.11606
MANBA	4:102497028:C:G	Mono	ctrl	1	ctrl	0.00742444	-0.232047	0.0855843	0.00605634	-0.161009
MANBA	4:102497028:C:G	NK	ctrl	1	ctrl	0.619847	-0.053804	0.108255	0.0453924	-0.133505
MANBA	4:102497028:C:G	otherT	ctrl	1	ctrl	0.839935	0.0223565	0.110509	0.0494702	-0.102146
MANBA	4:102502336:G:T	B	severe1;severe3	2	severe3	0.00294334	-0.345242	0.112091	0.00404761	-0.216255
MANBA	4:102502336:G:T	CD4T	severe1;severe3	2	severe3	0.0414017	-0.340198	0.163734	0.00669788	-0.249931
MANBA	4:102502336:G:T	CD8T	severe1;severe3	2	severe1	0.320184	-0.143915	0.143838	0.0102782	-0.207335
MANBA	4:102502336:G:T	DC	severe1;severe3	2	severe1	0.275539	-0.150439	0.13684	0.0150886	-0.146445
MANBA	4:102502336:G:T	Mono	severe1;severe3	2	severe3	0.000154978	-0.487639	0.121479	0.00178142	-0.265153
MANBA	4:102502336:G:T	NK	severe1;severe3	2	severe1	0.104421	-0.229825	0.139886	0.00992331	-0.193053
MANBA	4:102502336:G:T	otherT	severe1;severe3	2	severe1	0.0468837	-0.245727	0.121606	0.0111208	-0.140004
MANBA	4:102506319:A:G	B	severe1	1	severe1	0.0718613	-0.242604	0.132824	0.00286562	-0.186477
MANBA	4:102506319:A:G	CD4T	severe1	1	severe1	0.000524793	-0.486076	0.134344	0.00101996	-0.246065
MANBA	4:102506319:A:G	CD8T	severe1	1	severe1	0.0807456	-0.246131	0.139085	0.00212252	-0.223135
MANBA	4:102506319:A:G	DC	severe1	1	severe1	0.525926	-0.091248	0.143118	0.00797502	-0.144103
MANBA	4:102506319:A:G	Mono	severe1	1	severe1	0.0634945	-0.213702	0.113306	0.00282704	-0.208622
MANBA	4:102506319:A:G	NK	severe1	1	severe1	0.136354	-0.206241	0.137034	0.00232208	-0.202621
MANBA	4:102506319:A:G	otherT	severe1	1	severe1	0.0180453	-0.278804	0.115315	0.00255173	-0.1396
MANBA	4:102527425:A:C	B	severe3	1	severe3	0.0382086	0.267154	0.126495	0.0247246	0.177734
MANBA	4:102527425:A:C	CD4T	severe3	1	severe3	0.433737	0.143682	0.182489	0.0319467	0.210549
MANBA	4:102527425:A:C	CD8T	severe3	1	severe3	0.0413679	0.354316	0.170405	0.0300505	0.223229
MANBA	4:102527425:A:C	DC	severe3	1	severe3	0.152851	0.21846	0.151109	0.0314827	0.148306
MANBA	4:102527425:A:C	Mono	severe3	1	severe3	0.00108327	0.461104	0.134884	0.0190322	0.221487
MANBA	4:102527425:A:C	NK	severe3	1	severe3	0.48024	0.104479	0.147245	0.0351339	0.178226
MANBA	4:102527425:A:C	otherT	severe3	1	severe3	0.238008	0.187723	0.157786	0.0326121	0.128984
MANBA	4:102532823:A:G	B	severe1;severe3	2	severe3	0.00293264	0.349126	0.113307	0.000539461	0.241124
MANBA	4:102532823:A:G	CD4T	severe1;severe3	2	severe1	0.110562	0.229127	0.141961	0.00108657	0.26379
MANBA	4:102532823:A:G	CD8T	severe1;severe3	2	severe1	0.036905	0.2933	0.138107	0.000592478	0.253164
MANBA	4:102532823:A:G	DC	severe1;severe3	2	severe3	0.042363	0.288524	0.13946	0.00169996	0.201488
MANBA	4:102532823:A:G	Mono	severe1;severe3	2	severe1	0.000359271	0.402863	0.107313	0.000102334	0.252728
MANBA	4:102532823:A:G	NK	severe1;severe3	2	severe1	0.0561914	0.259812	0.134033	0.000854116	0.235388
MANBA	4:102532823:A:G	otherT	severe1;severe3	2	severe1	0.00347478	0.337597	0.111861	0.000698233	0.18695
MANBA	4:102536261:T:C	B	severe1;severe3	2	severe3	0.0229992	0.274131	0.117963	0.0155091	0.180365
MANBA	4:102536261:T:C	CD4T	severe1;severe3	2	severe3	0.329238	0.167702	0.170689	0.0205921	0.214225
MANBA	4:102536261:T:C	CD8T	severe1;severe3	2	severe3	0.0718679	0.297533	0.162724	0.0201243	0.224954
MANBA	4:102536261:T:C	DC	severe1;severe3	2	severe3	0.142583	0.213187	0.143713	0.0206659	0.149464
MANBA	4:102536261:T:C	Mono	severe1;severe3	2	severe3	0.000654466	0.454386	0.126991	0.0102582	0.224535
MANBA	4:102536261:T:C	NK	severe1;severe3	2	severe3	0.308513	0.143631	0.140059	0.0230239	0.181582
MANBA	4:102536261:T:C	otherT	severe1;severe3	2	severe3	0.507274	0.102192	0.153356	0.0236522	0.127185
MANBA	4:102615256:T:C	B	ctrl	1	ctrl	0.281896	-0.106201	0.098363	0.0104311	-0.150559
MANBA	4:102615256:T:C	CD4T	ctrl	1	ctrl	0.00203321	-0.394822	0.125893	0.0016447	-0.233991
MANBA	4:102615256:T:C	CD8T	ctrl	1	ctrl	0.00656047	-0.32729	0.118822	0.00193455	-0.215784
MANBA	4:102615256:T:C	DC	ctrl	1	ctrl	0.0955095	-0.170076	0.101436	0.00369055	-0.143835
MANBA	4:102615256:T:C	Mono	ctrl	1	ctrl	0.00104302	-0.324859	0.0972896	0.00120916	-0.205213
MANBA	4:102615256:T:C	NK	ctrl	1	ctrl	0.435639	-0.0960226	0.122871	0.0121607	-0.181775
MANBA	4:102615256:T:C	otherT	ctrl	1	ctrl	0.556282	-0.0756505	0.128307	0.0101821	-0.140706
MANBA	4:102621538:GC:G	B	ctrl;severe1;severe3	3	ctrl	0.0196918	-0.209909	0.0891064	0.00113846	-0.181528
MANBA	4:102621538:GC:G	CD4T	ctrl;severe1;severe3	3	ctrl	0.000382539	-0.408499	0.112599	0.000114013	-0.25453
MANBA	4:102621538:GC:G	CD8T	ctrl;severe1;severe3	3	severe1	0.0270648	-0.325884	0.144604	0.0022211	-0.238079
MANBA	4:102621538:GC:G	DC	ctrl;severe1;severe3	3	ctrl	0.00550059	-0.25227	0.0896654	0.000299884	-0.174546
MANBA	4:102621538:GC:G	Mono	ctrl;severe1;severe3	3	ctrl	0.00028827	-0.321301	0.0866896	3.34529e-05	-0.22793
MANBA	4:102621538:GC:G	NK	ctrl;severe1;severe3	3	severe1	0.139737	-0.214144	0.14353	0.00342111	-0.214721
MANBA	4:102621538:GC:G	otherT	ctrl;severe1;severe3	3	severe1	0.00664083	-0.336137	0.120391	0.00314591	-0.160365
MANBA	4:102625147:A:C	B	ctrl;severe1	2	severe1	0.0105622	-0.349023	0.132987	0.000856919	-0.230467
MANBA	4:102625147:A:C	CD4T	ctrl;severe1	2	severe1	0.0410812	-0.294607	0.141833	0.000670615	-0.274677
MANBA	4:102625147:A:C	CD8T	ctrl;severe1	2	severe1	0.0545505	-0.276155	0.141459	0.000739866	-0.258704
MANBA	4:102625147:A:C	DC	ctrl;severe1	2	ctrl	0.106588	-0.143397	0.088373	0.00923622	-0.115094
MANBA	4:102625147:A:C	Mono	ctrl;severe1	2	severe1	0.000215995	-0.42223	0.108095	6.86005e-05	-0.262709
MANBA	4:102625147:A:C	NK	ctrl;severe1	2	severe1	0.048622	-0.271311	0.135434	0.000872427	-0.239161
MANBA	4:102625147:A:C	otherT	ctrl;severe1	2	severe1	0.0065658	-0.320434	0.114599	0.00118653	-0.181279
MANBA	4:102625739:T:C	B	ctrl	1	ctrl	0.248448	-0.114825	0.0991304	0.0144421	-0.152498
MANBA	4:102625739:T:C	CD4T	ctrl	1	ctrl	0.000169634	-0.476019	0.123637	0.000814111	-0.25624
MANBA	4:102625739:T:C	CD8T	ctrl	1	ctrl	0.0285276	-0.263057	0.119033	0.00260792	-0.22135
MANBA	4:102625739:T:C	DC	ctrl	1	ctrl	0.194272	-0.132159	0.101397	0.00614796	-0.143726
MANBA	4:102625739:T:C	Mono	ctrl	1	ctrl	0.000242492	-0.364806	0.0971862	0.000584311	-0.222353
MANBA	4:102625739:T:C	NK	ctrl	1	ctrl	0.251914	-0.140634	0.122316	0.0176705	-0.185482
MANBA	4:102625739:T:C	otherT	ctrl	1	ctrl	0.998215	0.000284915	0.127178	0.0228461	-0.13659
MANBA	4:102633664:T:C	B	severe1;severe3	2	severe3	0.00521591	-0.330256	0.114572	0.00214511	-0.221302
MANBA	4:102633664:T:C	CD4T	severe1;severe3	2	severe1	0.0460349	-0.290539	0.143305	0.00117345	-0.263398
MANBA	4:102633664:T:C	CD8T	severe1;severe3	2	severe1	0.0280211	-0.318956	0.142434	0.000947869	-0.249237
MANBA	4:102633664:T:C	DC	severe3	1	severe3	0.00701435	-0.39777	0.143056	0.00289244	-0.192855
MANBA	4:102633664:T:C	Mono	severe1;severe3	2	severe1	0.000227387	-0.426282	0.109558	0.000199248	-0.251273
MANBA	4:102633664:T:C	NK	severe1;severe3	2	severe1	0.0823187	-0.243097	0.138119	0.00162142	-0.224857
MANBA	4:102633664:T:C	otherT	severe1;severe3	2	severe1	0.0113146	-0.303413	0.116835	0.00242363	-0.162068
MANBA	4:102636094:G:A	B	severe1;severe3	2	severe3	0.00934945	-0.325547	0.121844	0.00393841	-0.222257
MANBA	4:102636094:G:A	CD4T	severe1;severe3	2	severe1	0.0625325	-0.278416	0.147344	0.00759628	-0.227289
MANBA	4:102636094:G:A	CD8T	severe1;severe3	2	severe1	0.0319287	-0.312693	0.143108	0.0070962	-0.213957
MANBA	4:102636094:G:A	DC	severe3	1	severe3	0.00700077	-0.414988	0.149211	0.0048589	-0.19552
MANBA	4:102636094:G:A	Mono	severe1;severe3	2	severe1	0.000723432	-0.403846	0.114108	0.00332567	-0.21429
MANBA	4:102636094:G:A	NK	severe1;severe3	2	severe1	0.165301	-0.198681	0.141855	0.00863205	-0.190294
MANBA	4:102636094:G:A	otherT	severe1;severe3	2	severe1	0.0231312	-0.280158	0.120819	0.0104797	-0.128724
MANBA	4:102640552:G:A	B	ctrl	1	ctrl	0.038231	0.179549	0.0859274	0.0160503	0.118763
MANBA	4:102640552:G:A	CD4T	ctrl	1	ctrl	0.000681339	0.37424	0.108041	0.0127969	0.176443
MANBA	4:102640552:G:A	CD8T	ctrl	1	ctrl	0.513038	0.0687416	0.104857	0.0317093	0.145138
MANBA	4:102640552:G:A	DC	ctrl	1	ctrl	0.0578118	0.166942	0.0873806	0.0155966	0.108309
MANBA	4:102640552:G:A	Mono	ctrl	1	ctrl	0.0110679	0.218499	0.085016	0.012977	0.148296
MANBA	4:102640552:G:A	NK	ctrl	1	ctrl	0.438905	0.0828364	0.106757	0.0328108	0.131658
MANBA	4:102640552:G:A	otherT	ctrl	1	ctrl	0.714506	0.0399012	0.108884	0.0278163	0.102281
MANBA	4:102646191:G:T	B	ctrl;severe1;severe3	3	severe3	0.00224545	0.369082	0.116403	0.000347711	0.25158
MANBA	4:102646191:G:T	CD4T	ctrl;severe1;severe3	3	severe3	0.155602	0.247594	0.172481	0.00149056	0.293833
MANBA	4:102646191:G:T	CD8T	ctrl;severe1;severe3	3	severe3	0.0410662	0.344393	0.165379	0.0015962	0.306219
MANBA	4:102646191:G:T	DC	ctrl;severe3	2	severe3	0.0132807	0.360233	0.141672	0.00082731	0.214164
MANBA	4:102646191:G:T	Mono	ctrl;severe1;severe3	3	severe3	0.00116422	0.461108	0.135805	0.000339418	0.299431
MANBA	4:102646191:G:T	NK	ctrl;severe1;severe3	3	severe3	0.137507	0.208346	0.138747	0.00278412	0.250421
MANBA	4:102646191:G:T	otherT	ctrl;severe1;severe3	3	severe3	0.761708	0.0442585	0.145408	0.00659319	0.174521
MANBA	4:102648126:A:G	B	ctrl	1	ctrl	0.010509	0.238138	0.0919831	0.000634312	0.188203
MANBA	4:102648126:A:G	CD4T	ctrl	1	ctrl	7.74743e-05	0.459256	0.113235	4.25666e-05	0.269488
MANBA	4:102648126:A:G	CD8T	ctrl	1	ctrl	0.0821031	0.196208	0.112144	0.00334038	0.229981
MANBA	4:102648126:A:G	DC	ctrl	1	ctrl	0.0304132	0.20262	0.0927922	0.000756528	0.171973
MANBA	4:102648126:A:G	Mono	ctrl	1	ctrl	0.000398179	0.32058	0.0886388	3.93495e-05	0.233204
MANBA	4:102648126:A:G	NK	ctrl	1	ctrl	0.437557	0.0896969	0.115258	0.0157572	0.200946
MANBA	4:102648126:A:G	otherT	ctrl	1	ctrl	0.604402	0.0615059	0.118485	0.0114418	0.161555
MANBA	4:102652706:C:T	B	severe3	1	severe3	0.00731414	0.32885	0.119075	0.000819211	0.238305
MANBA	4:102652706:C:T	CD4T	severe3	1	severe3	0.0904803	0.293019	0.1707	0.00138184	0.28504
MANBA	4:102652706:C:T	CD8T	severe3	1	severe3	0.0279063	0.376441	0.167549	0.00147531	0.296917
MANBA	4:102652706:C:T	DC	severe3	1	severe3	0.0364675	0.310693	0.145605	0.00152775	0.201815
MANBA	4:102652706:C:T	Mono	severe3	1	severe3	0.00254473	0.438255	0.139674	0.000827829	0.285505
MANBA	4:102652706:C:T	NK	severe3	1	severe3	0.153683	0.206405	0.143175	0.0025319	0.241971
MANBA	4:102652706:C:T	otherT	severe3	1	severe3	0.570539	0.0851977	0.149513	0.00386054	0.169889
MANBA	4:102669707:A:G	B	severe1;severe3	2	severe3	0.0231435	-0.282251	0.121589	0.000565542	-0.247439
MANBA	4:102669707:A:G	CD4T	severe1;severe3	2	severe3	0.0610754	-0.32345	0.169916	0.000634023	-0.297131
MANBA	4:102669707:A:G	CD8T	severe1;severe3	2	severe3	0.0117616	-0.422078	0.163026	0.000583059	-0.309515
MANBA	4:102669707:A:G	DC	severe1;severe3	2	severe3	0.00822842	-0.383595	0.140909	0.0005077	-0.217586
MANBA	4:102669707:A:G	Mono	severe1;severe3	2	severe1	0.000478186	-0.393655	0.107346	0.000377838	-0.231937
MANBA	4:102669707:A:G	NK	severe1;severe3	2	severe1	0.0757343	-0.242921	0.134959	0.00154529	-0.215522
MANBA	4:102669707:A:G	otherT	severe1;severe3	2	severe3	0.229513	-0.173914	0.143522	0.00161626	-0.185924
MANBA	4:102677207:A:G	B	severe1	1	severe1	0.0908363	0.25523	0.148939	0.00782407	0.184477
MANBA	4:102677207:A:G	CD4T	severe1	1	severe1	0.00991069	0.403832	0.152755	0.00600053	0.237575
MANBA	4:102677207:A:G	CD8T	severe1	1	severe1	0.137834	0.228074	0.1521	0.00695158	0.218402
MANBA	4:102677207:A:G	DC	severe1	1	severe1	0.416966	0.130045	0.159222	0.012063	0.145513
MANBA	4:102677207:A:G	Mono	severe1	1	severe1	0.00774147	0.333978	0.121738	0.00541923	0.210278
MANBA	4:102677207:A:G	NK	severe1	1	severe1	0.149448	0.216671	0.148828	0.00716466	0.199645
MANBA	4:102677207:A:G	otherT	severe1	1	severe1	0.0628974	0.248169	0.131447	0.00842728	0.138185
MANBA	4:102684586:T:A	B	severe1	1	severe1	0.0600428	0.26795	0.140277	0.0074214	0.181895
MANBA	4:102684586:T:A	CD4T	severe1	1	severe1	0.00564964	0.423897	0.14893	0.00576372	0.235804
MANBA	4:102684586:T:A	CD8T	severe1	1	severe1	0.156932	0.212764	0.148848	0.00714268	0.214856
MANBA	4:102684586:T:A	DC	severe1	1	severe1	0.763537	0.0457224	0.151366	0.0180033	0.137814
MANBA	4:102684586:T:A	Mono	severe1	1	severe1	0.0040778	0.359317	0.120926	0.0049534	0.209073
MANBA	4:102684586:T:A	NK	severe1	1	severe1	0.355326	0.139133	0.149632	0.00814055	0.194173
MANBA	4:102684586:T:A	otherT	severe1	1	severe1	0.0289467	0.281929	0.126595	0.00807377	0.135075
MANBA	4:102690688:C:T	B	severe3	1	severe3	0.00770375	0.320795	0.116956	0.00404144	0.216589
MANBA	4:102690688:C:T	CD4T	severe3	1	severe3	0.149163	0.250417	0.17169	0.00676145	0.252462
MANBA	4:102690688:C:T	CD8T	severe3	1	severe3	0.0659475	0.305441	0.163436	0.00708257	0.262595
MANBA	4:102690688:C:T	DC	severe3	1	severe3	0.166241	0.199945	0.14288	0.00921245	0.177715
MANBA	4:102690688:C:T	Mono	ctrl;severe3	2	severe3	0.000486136	0.509003	0.138679	0.00300017	0.264203
MANBA	4:102690688:C:T	NK	severe3	1	severe3	0.683428	0.0588299	0.14369	0.0158285	0.208482
MANBA	4:102690688:C:T	otherT	severe3	1	severe3	0.101254	0.255761	0.154096	0.00800934	0.158789
MANBA	4:102701411:G:A	B	severe1;severe3	2	severe1	0.052415	0.2874	0.145751	0.0141379	0.192644
MANBA	4:102701411:G:A	CD4T	severe1	1	severe1	0.112629	0.244053	0.152098	0.011131	0.238237
MANBA	4:102701411:G:A	CD8T	mild1;severe1	2	severe1	0.190331	0.190955	0.144526	0.0113266	0.221469
MANBA	4:102701411:G:A	Mono	mild1;severe1;severe2	3	severe1	4.65812e-05	0.512177	0.117827	0.00127453	0.246373
MANBA	4:102701411:G:A	NK	severe1	1	severe1	0.0467724	0.28834	0.142713	0.0107644	0.206452
MANBA	4:102701411:G:A	otherT	mild1;severe1	2	severe1	0.122264	0.202192	0.129362	0.0206282	0.136451
MANBA	4:102730805:A:C	B	ctrl;severe1	2	severe1	0.0299404	-0.307089	0.138693	0.0143446	-0.187276
MANBA	4:102730805:A:C	CD4T	ctrl;severe1	2	severe1	0.0744718	-0.272533	0.150743	0.0132854	-0.227656
MANBA	4:102730805:A:C	CD8T	ctrl;mild1;severe1	3	severe1	0.193288	-0.183162	0.139564	0.0137982	-0.210053
MANBA	4:102730805:A:C	DC	ctrl	1	ctrl	0.159884	-0.124438	0.0881373	0.0236305	-0.102498
MANBA	4:102730805:A:C	Mono	ctrl;severe1;severe2	3	severe1	5.73888e-05	-0.486449	0.113437	0.00158083	-0.238846
MANBA	4:102730805:A:C	NK	ctrl;severe1	2	severe1	0.141996	-0.205051	0.138229	0.0149481	-0.191159
MANBA	4:102730805:A:C	otherT	ctrl;severe1	2	severe1	0.0747539	-0.225343	0.124697	0.0221784	-0.128597
MANBA	4:102732819:T:C	B	ctrl	1	ctrl	0.109463	-0.142641	0.0886236	0.00336413	-0.142524
MANBA	4:102732819:T:C	CD4T	ctrl	1	ctrl	0.0168798	-0.274119	0.11354	0.00157369	-0.210581
MANBA	4:102732819:T:C	CD8T	ctrl	1	ctrl	0.0394327	-0.225345	0.108514	0.00162639	-0.195439
MANBA	4:102732819:T:C	DC	ctrl	1	ctrl	0.306947	-0.094284	0.0919986	0.00267875	-0.129759
MANBA	4:102732819:T:C	Mono	ctrl;severe2	2	ctrl	0.000567532	-0.318644	0.090616	0.000762486	-0.187026
MANBA	4:102732819:T:C	NK	ctrl	1	ctrl	0.0136834	-0.275253	0.110439	0.00166411	-0.178244
MANBA	4:102732819:T:C	otherT	ctrl	1	ctrl	0.649832	-0.0513985	0.113002	0.00512089	-0.130286
MANBA	4:102753951:G:C	B	ctrl;mild1	2	ctrl	0.231093	-0.116073	0.096559	0.00931523	-0.161944
MANBA	4:102753951:G:C	CD4T	ctrl;mild1	2	ctrl	0.000257809	-0.44583	0.119303	0.000227757	-0.261752
MANBA	4:102753951:G:C	CD8T	ctrl;mild1	2	ctrl	0.0269959	-0.259982	0.116473	0.00116691	-0.231343
MANBA	4:102753951:G:C	DC	ctrl;mild1	2	ctrl	0.362245	-0.0884992	0.0968639	0.00509092	-0.14878
MANBA	4:102753951:G:C	Mono	ctrl;mild1;severe2	3	ctrl	0.000130484	-0.36317	0.0926487	0.000132471	-0.227353
MANBA	4:102753951:G:C	NK	ctrl	1	ctrl	0.181039	-0.157828	0.117495	0.00657513	-0.200645
MANBA	4:102753951:G:C	otherT	ctrl;mild1	2	ctrl	0.235381	-0.145701	0.122328	0.00413791	-0.155323
MANBA	4:102757960:G:T	B	mild3	1	mild3	0.0143764	-0.418491	0.166584	0.0193881	-0.277676
MANBA	4:102757960:G:T	CD4T	mild3	1	mild3	0.002472	-0.441481	0.140429	0.0134807	-0.293077
MANBA	4:102757960:G:T	Mono	mild3	1	mild3	0.000141458	-0.709663	0.175779	0.00870319	-0.374034
MANBA	4:102757960:G:T	otherT	mild3	1	mild3	0.0117745	-0.469427	0.181486	0.023498	-0.227724
MANBA	4:102791180:A:T	B	ctrl	1	ctrl	0.221205	-0.107721	0.0877137	0.0137543	-0.12031
MANBA	4:102791180:A:T	CD4T	ctrl	1	ctrl	0.0423274	-0.231393	0.11307	0.0110501	-0.176544
MANBA	4:102791180:A:T	CD8T	ctrl	1	ctrl	0.102799	-0.177868	0.108402	0.0114164	-0.163688
MANBA	4:102791180:A:T	DC	ctrl	1	ctrl	0.173453	-0.123906	0.0906313	0.0109627	-0.112269
MANBA	4:102791180:A:T	Mono	ctrl	1	ctrl	0.00350616	-0.26637	0.0898996	0.00854148	-0.156146
MANBA	4:102791180:A:T	NK	ctrl	1	ctrl	0.0278159	-0.240184	0.108209	0.0108066	-0.150126
MANBA	4:102791180:A:T	otherT	ctrl	1	ctrl	0.399386	-0.0944062	0.111728	0.0126038	-0.112745
MANBA	4:102807049:T:C	B	mild3	1	mild3	0.00176027	-0.725756	0.222857	0.0322381	-0.336221
MANBA	4:102807049:T:C	CD4T	mild3	1	mild3	0.165642	-0.301693	0.21528	0.0382584	-0.319221
MANBA	4:102807049:T:C	CD8T	mild3	1	mild3	0.615678	-0.123564	0.245035	0.0450352	-0.29184
MANBA	4:102807049:T:C	DC	mild3	1	mild3	0.428413	-0.205762	0.25818	0.0478644	-0.278904
MANBA	4:102807049:T:C	Mono	mild3	1	mild3	0.0057711	-0.689739	0.241842	0.0331954	-0.349393
MANBA	4:102807049:T:C	NK	mild3	1	mild3	0.497975	-0.176608	0.259229	0.0455547	-0.286645
MANBA	4:102807049:T:C	otherT	mild3	1	mild3	0.00437731	-0.738786	0.250836	0.0348183	-0.284018
MANBA	4:102811709:C:T	B	ctrl;mild1;severe1;severe3	4	severe3	0.0130062	-0.287433	0.112816	0.000969706	-0.242364
MANBA	4:102811709:C:T	CD4T	ctrl;mild1;severe1;severe3	4	severe3	0.138828	-0.239398	0.159894	0.00215708	-0.287599
MANBA	4:102811709:C:T	CD8T	ctrl;mild1;severe1;severe3	4	severe3	0.0073894	-0.415257	0.150368	0.000941937	-0.307653
MANBA	4:102811709:C:T	DC	ctrl;mild1;severe3	3	severe3	0.106237	-0.228645	0.139668	0.00426496	-0.201763
MANBA	4:102811709:C:T	Mono	ctrl;mild1;severe1;severe2;severe3	5	severe3	2.79316e-05	-0.524587	0.116489	5.74455e-05	-0.308262
MANBA	4:102811709:C:T	NK	ctrl;mild1;severe1;severe3	4	severe3	0.639924	-0.0623295	0.132683	0.0129941	-0.233547
MANBA	4:102811709:C:T	otherT	ctrl;mild1;severe1;severe3	4	mild1	0.00654894	-0.422984	0.151445	0.00226419	-0.291467
MANBA	4:102843999:A:G	CD4T	ctrl	1	ctrl	0.0143732	-0.287903	0.116349	0.0477387	-0.161741
MANBA	4:102843999:A:G	Mono	ctrl	1	ctrl	0.000485491	-0.320477	0.0899998	0.0325689	-0.149144
MANBA	4:102853218:C:T	B	severe1;severe3	2	severe3	0.189731	-0.174358	0.131684	0.00987288	-0.229262
MANBA	4:102853218:C:T	CD4T	ctrl;severe1;severe3	3	severe3	0.179804	-0.24919	0.183917	0.00693555	-0.280508
MANBA	4:102853218:C:T	CD8T	ctrl;mild1;severe1;severe3	4	severe3	0.0710198	-0.326928	0.178253	0.00716424	-0.292514
MANBA	4:102853218:C:T	DC	ctrl;severe3	2	severe3	0.0150336	-0.388632	0.155772	0.00477821	-0.214766
MANBA	4:102853218:C:T	Mono	ctrl;mild1;severe1;severe3	4	severe3	9.58389e-05	-0.582533	0.140229	0.00136375	-0.303937
MANBA	4:102853218:C:T	NK	severe1;severe3	2	severe3	0.231022	-0.179891	0.148941	0.00930895	-0.240312
MANBA	4:102853218:C:T	otherT	ctrl;severe1;severe3	3	severe3	0.146525	-0.228761	0.155881	0.0079242	-0.18074
MANBA	4:102910887:T:A	B	mild1;mild3	2	mild1	0.111261	-0.269249	0.167101	0.0129455	-0.269846
MANBA	4:102910887:T:A	CD4T	mild1;mild3	2	mild1	0.487819	-0.109527	0.157101	0.0326179	-0.250312
MANBA	4:102910887:T:A	CD8T	mild1	1	mild1	0.00453757	-0.481685	0.164674	0.00290504	-0.305939
MANBA	4:102910887:T:A	DC	mild1	1	mild1	0.292076	-0.172009	0.162172	0.0197828	-0.252497
MANBA	4:102910887:T:A	Mono	mild1;mild3	2	mild1	3.98056e-06	-0.598673	0.119865	0.000127655	-0.358963
MANBA	4:102910887:T:A	otherT	mild1;mild3	2	mild1	0.00372655	-0.432036	0.14453	0.00304526	-0.291918
MANBA	4:102926748:G:A	CD4T	ctrl	1	ctrl	0.117076	-0.171123	0.10861	0.0475849	-0.145734
MANBA	4:102926748:G:A	CD8T	ctrl	1	ctrl	0.0517423	-0.202314	0.103226	0.0457383	-0.13696
MANBA	4:102926748:G:A	Mono	ctrl	1	ctrl	0.00657082	-0.234628	0.0852121	0.0398487	-0.12844
MANBA	4:102926748:G:A	NK	ctrl	1	ctrl	0.0392679	-0.214077	0.103021	0.0466438	-0.123455
MANBA	4:102926748:G:A	otherT	ctrl	1	ctrl	0.112968	-0.168927	0.105998	0.0477021	-0.0923266
MANBA	4:102929772:T:C	B	ctrl	1	ctrl	0.475712	-0.0647946	0.0906357	0.0357117	-0.114459
MANBA	4:102929772:T:C	CD4T	ctrl	1	ctrl	0.00584307	-0.325149	0.116395	0.0100756	-0.19082
MANBA	4:102929772:T:C	CD8T	ctrl	1	ctrl	0.0329308	-0.240787	0.111912	0.0119788	-0.17115
MANBA	4:102929772:T:C	DC	ctrl	1	ctrl	0.605989	-0.0477136	0.0923243	0.0228243	-0.107213
MANBA	4:102929772:T:C	Mono	ctrl	1	ctrl	0.000725021	-0.310394	0.0900768	0.00740798	-0.169186
MANBA	4:102929772:T:C	NK	ctrl	1	ctrl	0.655658	-0.0497737	0.111417	0.0297814	-0.141582
MANBA	4:102929772:T:C	otherT	ctrl	1	ctrl	0.0245551	-0.256394	0.112966	0.0125702	-0.120098
MANBA	4:102940972:C:A	B	severe3	1	severe3	0.0130382	-0.292337	0.114783	0.0352602	-0.15165
MANBA	4:102940972:C:A	CD4T	severe3	1	severe3	0.16268	-0.234572	0.166248	0.0490565	-0.178138
MANBA	4:102940972:C:A	CD8T	severe3	1	severe3	0.0383645	-0.335831	0.159012	0.0490681	-0.187495
MANBA	4:102940972:C:A	Mono	severe3	1	severe3	0.00488498	-0.379324	0.130231	0.0402021	-0.18315
MANBA	4:103009063:A:G	B	ctrl	1	ctrl	0.411095	-0.0761243	0.0923713	0.0213384	-0.122194
MANBA	4:103009063:A:G	CD4T	ctrl	1	ctrl	0.0069688	-0.322538	0.118006	0.00964888	-0.190026
MANBA	4:103009063:A:G	CD8T	ctrl	1	ctrl	0.0487267	-0.227672	0.114631	0.0109781	-0.173018
MANBA	4:103009063:A:G	DC	ctrl	1	ctrl	0.437129	-0.0737746	0.0947099	0.014321	-0.114048
MANBA	4:103009063:A:G	Mono	ctrl	1	ctrl	0.00229266	-0.287051	0.0926382	0.00805675	-0.165814
MANBA	4:103009063:A:G	NK	ctrl	1	ctrl	0.315875	-0.114343	0.113656	0.0151212	-0.152023
MANBA	4:103009063:A:G	otherT	ctrl	1	ctrl	0.0413794	-0.237152	0.115336	0.0110052	-0.121563
MANBA	4:103011399:C:T	Mono	severe2	1	severe2	3.83583e-05	-0.564263	0.128804	0.0424798	-0.237493
MANBA	4:103052965:A:G	B	mild1	1	mild1	0.18822	-0.21162	0.159377	0.0292326	-0.201351
MANBA	4:103052965:A:G	CD4T	mild1	1	mild1	0.55067	-0.0904366	0.150871	0.0362738	-0.211816
MANBA	4:103052965:A:G	CD8T	mild1	1	mild1	0.0200718	-0.382868	0.161208	0.02163	-0.213487
MANBA	4:103052965:A:G	DC	mild1	1	mild1	0.0961776	-0.26167	0.155409	0.0236789	-0.195024
MANBA	4:103052965:A:G	Mono	mild1	1	mild1	0.000642087	-0.433318	0.121404	0.0128595	-0.228097
MANBA	4:103052965:A:G	NK	mild1	1	mild1	0.998868	0.000231599	0.162694	0.0409116	-0.188794
MANBA	4:103052965:A:G	otherT	mild1	1	mild1	0.0134024	-0.357269	0.141225	0.0216812	-0.192223
MANBA	4:103056543:C:T	B	severe3	1	severe3	0.0653326	-0.24727	0.132092	0.0458357	-0.155551
MANBA	4:103056543:C:T	Mono	severe3	1	severe3	0.00747346	-0.400572	0.145132	0.0484282	-0.189765
MANBA	4:103078752:G:A	Mono	mild1	1	mild1	0.000798049	-0.43298	0.123648	0.032752	-0.19582
MANBA	4:103205264:T:A	CD8T	mild1	1	mild1	0.00278466	-0.498415	0.161227	0.0497814	-0.18318
MANBA	4:103205264:T:A	Mono	mild1	1	mild1	0.00213041	-0.402857	0.126427	0.0422481	-0.191066
MAP1B	5:72825297:A:G	Mono	mild3	1	mild3	0.000213934	0.55423	0.14155	0.0269647	0.334683
MAP1LC3B	16:86408630:T:G	B	severe3	1	severe3	0.0460166	0.323469	0.159278	0.0126933	0.170354
MAP1LC3B	16:86408630:T:G	CD4T	severe3	1	severe3	0.29351	0.159828	0.151009	0.0151655	0.201983
MAP1LC3B	16:86408630:T:G	CD8T	severe3	1	severe3	0.0733791	0.218074	0.119915	0.0144976	0.210313
MAP1LC3B	16:86408630:T:G	DC	severe3	1	severe3	0.139241	0.25908	0.173164	0.0158446	0.142854
MAP1LC3B	16:86408630:T:G	Mono	severe3	1	severe3	0.00152927	0.400572	0.121134	0.00892334	0.208182
MAP1LC3B	16:86408630:T:G	NK	severe3	1	severe3	0.0655044	0.211081	0.112882	0.0139006	0.175234
MAP1LC3B	16:86408630:T:G	otherT	severe3	1	severe3	0.550159	0.104474	0.174033	0.0171572	0.122554
MAP1LC3B	16:86423270:T:C	CD8T	mild3	1	mild3	0.201492	0.168713	0.130824	0.0494216	0.155636
MAP1LC3B	16:86423270:T:C	DC	mild3	1	mild3	0.0125346	0.386942	0.150608	0.0487466	0.154111
MAP1LC3B	16:86423270:T:C	NK	mild3	1	mild3	0.0149825	0.274859	0.110152	0.0430273	0.157017
MAP1LC3B	16:86423270:T:C	otherT	mild3	1	mild3	0.0453039	0.358371	0.175822	0.0490316	0.138736
MAP1LC3B	16:86427044:G:T	B	mild3	1	mild3	0.162821	0.212538	0.150636	0.00252242	0.222872
MAP1LC3B	16:86427044:G:T	CD4T	mild3	1	mild3	0.0678436	0.210482	0.11343	0.000959985	0.230194
MAP1LC3B	16:86427044:G:T	CD8T	mild3	1	mild3	0.025343	0.281782	0.123276	0.000824049	0.221383
MAP1LC3B	16:86427044:G:T	DC	mild3	1	mild3	0.14703	0.212883	0.145026	0.00262635	0.210033
MAP1LC3B	16:86427044:G:T	Mono	mild3	1	mild3	0.0398699	0.290455	0.138581	0.00143087	0.23532
MAP1LC3B	16:86427044:G:T	NK	mild3	1	mild3	0.0087686	0.280546	0.103994	0.000765943	0.217349
MAP1LC3B	16:86427044:G:T	otherT	mild3	1	mild3	0.0207627	0.394418	0.166714	0.000889213	0.199887
MAP1LC3B	16:86450508:C:T	B	severe3	1	severe3	0.00921154	-0.377619	0.141043	0.0426793	-0.127649
MAP1LC3B	16:86450747:G:C	B	severe3	1	severe3	0.0903798	-0.298143	0.173664	0.0397504	-0.155708
MAP1LC3B	16:86450747:G:C	CD4T	severe3	1	severe3	0.225417	-0.194989	0.159431	0.0448943	-0.184667
MAP1LC3B	16:86450747:G:C	CD8T	severe3	1	severe3	0.0918035	-0.218988	0.128054	0.0453377	-0.191499
MAP1LC3B	16:86450747:G:C	DC	severe3	1	severe3	0.283744	-0.207958	0.192468	0.0499857	-0.130829
MAP1LC3B	16:86450747:G:C	Mono	severe3	1	severe3	0.121936	-0.224663	0.143387	0.0460937	-0.181729
MAP1LC3B	16:86450747:G:C	NK	severe3	1	severe3	0.00446144	-0.347115	0.118282	0.0360511	-0.167922
MAP1LC3B	16:86450747:G:C	otherT	severe3	1	severe3	0.208114	-0.230565	0.181545	0.0462662	-0.117316
MAP1LC3B	16:86452178:A:G	B	severe3	1	severe3	0.00656961	-0.454469	0.162285	0.0347766	-0.161189
MAP1LC3B	16:86452178:A:G	CD4T	severe3	1	severe3	0.162012	-0.215909	0.152774	0.0455522	-0.182246
MAP1LC3B	16:86452178:A:G	CD8T	severe3	1	severe3	0.0883265	-0.219268	0.12681	0.0473708	-0.18684
MAP1LC3B	16:86452178:A:G	NK	severe3	1	severe3	0.00606144	-0.342856	0.121285	0.0387165	-0.166547
MAP1LC3B	16:86452178:A:G	otherT	severe3	1	severe3	0.371201	-0.154447	0.171651	0.0497292	-0.115237
MAP1LC3B	16:86508945:C:G	B	severe2	1	severe2	0.515679	-0.164356	0.251617	0.0270003	-0.3203
MAP1LC3B	16:86508945:C:G	CD4T	severe2	1	severe2	0.0891887	-0.443119	0.257414	0.0192659	-0.352845
MAP1LC3B	16:86508945:C:G	CD8T	severe2	1	severe2	0.394541	-0.200402	0.234041	0.0239252	-0.336232
MAP1LC3B	16:86508945:C:G	DC	severe2	1	severe2	0.149293	-0.471756	0.323598	0.0235267	-0.313341
MAP1LC3B	16:86508945:C:G	Mono	severe2	1	severe2	0.00953807	-0.459083	0.172495	0.0167536	-0.354261
MAP1LC3B	16:86508945:C:G	NK	severe2	1	severe2	0.000349953	-0.659873	0.176456	0.0134413	-0.345623
MAP1LC3B	16:86508945:C:G	otherT	severe2	1	severe2	0.139282	-0.401598	0.26896	0.0204043	-0.302401
MAP1LC3B	16:86514232:T:C	CD4T	severe2	1	severe2	0.13024	-0.403848	0.26404	0.0498304	-0.306201
MAP1LC3B	16:86514232:T:C	Mono	severe2	1	severe2	0.016113	-0.42716	0.173447	0.0459284	-0.306918
MAP1LC3B	16:86514232:T:C	NK	severe2	1	severe2	0.000782832	-0.622741	0.178137	0.0394387	-0.293374
MAP1LC3B	16:86515498:G:C	B	mild3	1	mild3	0.625077	-0.101676	0.20712	0.0172871	-0.272506
MAP1LC3B	16:86515498:G:C	CD4T	mild3	1	mild3	0.00737583	-0.417289	0.151067	0.0022294	-0.300766
MAP1LC3B	16:86515498:G:C	CD8T	mild3	1	mild3	0.00192189	-0.517585	0.160454	0.00208197	-0.288502
MAP1LC3B	16:86515498:G:C	DC	mild3	1	mild3	0.308321	-0.205963	0.200562	0.0126073	-0.257547
MAP1LC3B	16:86515498:G:C	Mono	mild3	1	mild3	0.158128	-0.256781	0.179903	0.00814885	-0.294753
MAP1LC3B	16:86515498:G:C	NK	mild3	1	mild3	0.00506424	-0.399766	0.13806	0.00238583	-0.277309
MAP1LC3B	16:86515498:G:C	otherT	mild3	1	mild3	0.185	-0.31211	0.233144	0.00345163	-0.245411
MAP1LC3B	16:86519371:G:C	B	mild3	1	mild3	0.0145527	0.636903	0.254001	0.0250858	0.311787
MAP1LC3B	16:86519371:G:C	CD4T	mild3	1	mild3	0.104038	0.317715	0.192829	0.0241612	0.306357
MAP1LC3B	16:86519371:G:C	CD8T	mild3	1	mild3	0.0472701	0.429961	0.212854	0.0230432	0.300196
MAP1LC3B	16:86519371:G:C	DC	mild3	1	mild3	0.532815	0.155471	0.247914	0.0429119	0.269927
MAP1LC3B	16:86519371:G:C	Mono	mild3	1	mild3	0.732652	0.078982	0.23025	0.046326	0.292617
MAP1LC3B	16:86519371:G:C	NK	mild3	1	mild3	0.00340006	0.567683	0.187105	0.0205297	0.306468
MAP1LC3B	16:86519371:G:C	otherT	mild3	1	mild3	0.00616124	0.799187	0.282933	0.0227652	0.283354
MAP1LC3B	16:86552299:C:A	B	severe1	1	severe1	0.00881052	0.475626	0.176704	0.0436088	0.180856
MAP1LC3B	16:86552299:C:A	CD4T	severe1	1	severe1	0.0561314	0.289001	0.149055	0.0461576	0.214236
MAP1LC3B	16:86552299:C:A	CD8T	severe1	1	severe1	0.113372	0.288715	0.180283	0.0484691	0.200991
MAP1LC3B	16:86552299:C:A	Mono	severe1	1	severe1	0.136036	0.203905	0.135186	0.0486487	0.189621
MAP1LC3B	16:86552299:C:A	NK	severe1	1	severe1	0.119309	0.269742	0.171267	0.0496429	0.18588
MAP1LC3B	16:86610388:A:T	B	severe2	1	severe2	0.0442147	0.246873	0.120577	0.0383563	0.125697
MAP1LC3B	16:86610388:A:T	CD4T	severe2	1	severe2	0.037952	0.281062	0.133095	0.035826	0.151913
MAP1LC3B	16:86610388:A:T	CD8T	severe2	1	severe2	0.139928	0.174076	0.1167	0.0404969	0.141889
MAP1LC3B	16:86610388:A:T	Mono	severe2	1	severe2	0.05441	0.17404	0.0890421	0.0379277	0.144991
MAP1LC3B	16:86610388:A:T	NK	severe2	1	severe2	0.0174854	0.236978	0.0976017	0.0344645	0.119029
MAP1LC3B	16:86610388:A:T	otherT	severe2	1	severe2	0.279835	0.148608	0.136592	0.0432988	0.0839773
MAP1LC3B	16:86618737:G:T	NK	severe2	1	severe2	0.00629957	0.273156	0.0972856	0.0477179	0.119891
MAP1LC3B	16:86630698:A:G	B	severe2	1	severe2	0.0040383	0.347516	0.117043	0.0141337	0.170409
MAP1LC3B	16:86630698:A:G	CD4T	severe2	1	severe2	0.00768436	0.343827	0.125597	0.0134548	0.176822
MAP1LC3B	16:86630698:A:G	CD8T	severe2	1	severe2	0.0834886	0.198294	0.113063	0.0225485	0.156473
MAP1LC3B	16:86630698:A:G	Mono	severe2	1	severe2	0.141535	0.131922	0.0887785	0.0422164	0.136715
MAP1LC3B	16:86630698:A:G	NK	severe2	1	severe2	0.0220142	0.22448	0.0960606	0.0149209	0.146583
MAP1LC3B	16:86630698:A:G	otherT	severe2	1	severe2	0.0732132	0.245901	0.135477	0.0297605	0.109902
MAP1LC3B	16:86633582:T:C	B	mild3	1	mild3	0.156178	-0.224535	0.156588	0.019732	-0.177531
MAP1LC3B	16:86633582:T:C	CD4T	mild3	1	mild3	0.157987	-0.163575	0.114581	0.0163302	-0.183886
MAP1LC3B	16:86633582:T:C	CD8T	mild3	1	mild3	0.0266148	-0.294255	0.129877	0.0150931	-0.176592
MAP1LC3B	16:86633582:T:C	DC	mild3	1	mild3	0.0244475	-0.321844	0.139656	0.0171867	-0.168724
MAP1LC3B	16:86633582:T:C	Mono	mild3	1	mild3	0.316281	-0.144361	0.142977	0.0214406	-0.185656
MAP1LC3B	16:86633582:T:C	NK	mild3	1	mild3	0.0402687	-0.218725	0.104633	0.0153569	-0.171626
MAP1LC3B	16:86633582:T:C	otherT	mild3	1	mild3	0.0848856	-0.297883	0.170434	0.0165277	-0.155099
MAP1LC3B	16:86713634:G:A	CD4T	severe2	1	severe2	0.00751613	0.337859	0.123058	0.0435312	0.14634
MAP1LC3B	16:86713634:G:A	NK	severe2	1	severe2	0.00449083	0.262937	0.0898508	0.0387856	0.114328
MAP1LC3B	16:86715719:G:C	CD4T	mild3	1	mild3	0.0747646	-0.192726	0.106497	0.0471145	-0.168698
MAP1LC3B	16:86715719:G:C	CD8T	mild3	1	mild3	0.000149656	-0.42265	0.1053	0.0111572	-0.196286
MAP1LC3B	16:86715719:G:C	NK	mild3	1	mild3	0.00891798	-0.25663	0.0953488	0.0440886	-0.163553
MAP1LC3B	16:86717589:A:G	CD4T	mild3	1	mild3	0.0331253	-0.240791	0.110717	0.00430024	-0.228907
MAP1LC3B	16:86717589:A:G	CD8T	mild3	1	mild3	4.42678e-05	-0.477676	0.109531	0.000533609	-0.246077
MAP1LC3B	16:86717589:A:G	Mono	mild3	1	mild3	0.0871983	-0.229526	0.132232	0.023001	-0.207606
MAP1LC3B	16:86717589:A:G	NK	mild3	1	mild3	0.0026412	-0.307467	0.0985534	0.00350285	-0.221694
MAP1LC3B	16:86717589:A:G	otherT	mild3	1	mild3	0.251012	-0.198611	0.17159	0.00889969	-0.17994
MAP1LC3B	16:86731444:C:G	CD8T	mild3	1	mild3	0.000108056	-0.444473	0.108194	0.0243878	-0.18733
MAP1LC3B	16:86731965:T:C	CD8T	mild3	1	mild3	0.000217433	-0.40586	0.103956	0.0262634	-0.178891
MAP1LC3B	16:86750686:G:C	B	mild1	1	mild1	2.40948e-05	0.399758	0.0888414	0.0358748	0.297158
MAP1LC3B	16:86775910:G:T	CD4T	mild3	1	mild3	0.000923662	0.364542	0.105217	0.0126838	0.190581
MAP1LC3B	16:86775910:G:T	CD8T	mild3	1	mild3	0.0761113	0.227058	0.12609	0.0291307	0.169229
MAP1LC3B	16:86775910:G:T	DC	mild3	1	mild3	0.152594	0.209657	0.144825	0.041519	0.152401
MAP1LC3B	16:86775910:G:T	Mono	mild3	1	mild3	0.197507	0.175112	0.134535	0.0406291	0.174253
MAP1LC3B	16:86775910:G:T	NK	mild3	1	mild3	0.28092	0.116876	0.107544	0.0378038	0.153834
MAP1LC3B	16:86775910:G:T	otherT	mild3	1	mild3	0.0103795	0.427449	0.162281	0.0292118	0.145323
MAP1LC3B	16:86776268:T:C	Mono	severe3	1	severe3	0.000472263	0.456052	0.123951	0.0303477	0.181915
MAP1LC3B	16:86800436:A:T	B	mild3	1	mild3	0.233434	-0.210268	0.174894	0.0280704	-0.199482
MAP1LC3B	16:86800436:A:T	CD4T	mild3	1	mild3	0.218266	-0.163431	0.131519	0.0235931	-0.205203
MAP1LC3B	16:86800436:A:T	CD8T	mild3	1	mild3	0.146334	-0.221306	0.150634	0.0211866	-0.198084
MAP1LC3B	16:86800436:A:T	DC	mild3	1	mild3	0.0145433	-0.39665	0.157912	0.0214498	-0.194979
MAP1LC3B	16:86800436:A:T	Mono	mild3	1	mild3	0.245428	-0.186181	0.158885	0.0277046	-0.208984
MAP1LC3B	16:86800436:A:T	NK	mild3	1	mild3	0.00165697	-0.395629	0.120822	0.0144673	-0.20297
MAP1LC3B	16:86800436:A:T	otherT	mild3	1	mild3	0.243005	-0.218567	0.185628	0.0217687	-0.176827
MAP1LC3B	16:86804325:G:A	NK	mild3	1	mild3	0.00345481	-0.370586	0.122363	0.0463802	-0.172379
MAP1LC3B	16:86811548:C:G	NK	mild3	1	mild3	0.00148644	-0.428478	0.129455	0.0423498	-0.188082
MAP1LC3B	16:86924803:C:T	B	severe2	1	severe2	0.0778136	-0.382258	0.213709	0.0315822	-0.25319
MAP1LC3B	16:86924803:C:T	CD4T	severe2	1	severe2	0.0285809	-0.490849	0.219998	0.0269036	-0.285721
MAP1LC3B	16:86924803:C:T	CD8T	severe2	1	severe2	0.239622	-0.23499	0.198266	0.0327759	-0.266788
MAP1LC3B	16:86924803:C:T	Mono	severe2	1	severe2	0.0464063	-0.315488	0.155746	0.0283196	-0.27475
MAP1LC3B	16:86924803:C:T	NK	severe2	1	severe2	0.00166244	-0.521756	0.160143	0.0223006	-0.25915
MAP1LC3B	16:86924803:C:T	otherT	severe2	1	severe2	0.0287031	-0.50661	0.227457	0.0284035	-0.218927
MAP1LC3B	16:86936606:G:A	Mono	severe3	1	severe3	8.9215e-05	-0.578923	0.13867	0.0368471	-0.280621
MAP1LC3B	16:86947967:C:A	CD4T	mild3	1	mild3	0.0193867	-0.295827	0.123525	0.0368269	-0.188238
MAP1LC3B	16:86947967:C:A	CD8T	mild3	1	mild3	0.0131232	-0.351514	0.138049	0.0371996	-0.1806
MAP1LC3B	16:86947967:C:A	NK	mild3	1	mild3	0.00758061	-0.3144	0.114283	0.0357277	-0.176248
MAP1LC3B	16:86947967:C:A	otherT	mild3	1	mild3	0.37539	-0.172528	0.193393	0.0445909	-0.148757
MAP1LC3B	16:86963642:T:G	CD4T	mild3	1	mild3	0.0102264	-0.322731	0.122167	0.0499744	-0.175382
MAP1LC3B	16:86982926:C:T	B	severe1	1	severe1	0.00991489	-0.357759	0.135103	0.0370461	-0.157465
MAP1LC3B	16:86982926:C:T	CD4T	severe1	1	severe1	0.00288379	-0.336439	0.109339	0.0272047	-0.197136
MAP1LC3B	16:86982926:C:T	CD8T	severe1	1	severe1	0.00244936	-0.43059	0.137448	0.0316712	-0.183798
MAP1LC3B	16:86982926:C:T	NK	severe1	1	severe1	0.233997	-0.155883	0.129966	0.0405739	-0.150476
MAP1LC3B	16:87014025:TTCC:T	B	severe3	1	severe3	0.205007	-0.212054	0.165776	0.0478814	-0.144241
MAP1LC3B	16:87014025:TTCC:T	CD8T	severe3	1	severe3	0.00463831	-0.359708	0.122854	0.0449984	-0.189258
MAP1LC3B	16:87014025:TTCC:T	Mono	severe3	1	severe3	0.0628919	-0.26949	0.142444	0.0497489	-0.175067
MAP1LC3B	16:87014025:TTCC:T	NK	severe3	1	severe3	0.0740076	-0.218288	0.120429	0.049505	-0.152293
MAP1LC3B	16:87029768:G:A	B	severe1	1	severe1	0.00868354	-0.370976	0.137552	0.00361389	-0.172568
MAP1LC3B	16:87029768:G:A	CD4T	severe1	1	severe1	0.00351016	-0.331977	0.110263	0.00266732	-0.223946
MAP1LC3B	16:87029768:G:A	CD8T	severe1	1	severe1	0.00188427	-0.430944	0.133878	0.00284069	-0.208461
MAP1LC3B	16:87029768:G:A	DC	severe1	1	severe1	0.519578	-0.0954291	0.147401	0.019942	-0.120815
MAP1LC3B	16:87029768:G:A	Mono	severe1	1	severe1	0.0930966	-0.171331	0.100614	0.00631734	-0.18535
MAP1LC3B	16:87029768:G:A	NK	severe1	1	severe1	0.361677	-0.121002	0.131874	0.00481287	-0.179601
MAP1LC3B	16:87029768:G:A	otherT	severe1	1	severe1	0.972952	-0.00574331	0.168825	0.0205705	-0.108223
MAP1LC3B	16:87031783:T:C	B	severe1	1	severe1	0.00122177	-0.574673	0.170765	0.0012579	-0.249252
MAP1LC3B	16:87031783:T:C	CD4T	severe1	1	severe1	0.0100483	-0.360205	0.136516	0.00128961	-0.285946
MAP1LC3B	16:87031783:T:C	CD8T	severe1	1	severe1	0.00529259	-0.471513	0.164274	0.00133544	-0.274231
MAP1LC3B	16:87031783:T:C	DC	severe1	1	severe1	0.399504	-0.160339	0.189097	0.0123218	-0.194741
MAP1LC3B	16:87031783:T:C	Mono	severe1	1	severe1	0.0476437	-0.257021	0.12746	0.00266158	-0.253555
MAP1LC3B	16:87031783:T:C	NK	severe1	1	severe1	0.210454	-0.208111	0.164813	0.0026196	-0.246301
MAP1LC3B	16:87031783:T:C	otherT	severe1	1	severe1	0.300297	-0.209991	0.201333	0.00879795	-0.186394
MAP1LC3B	16:87035856:T:C	B	severe1	1	severe1	0.017548	-0.352557	0.145072	0.0263713	-0.148658
MAP1LC3B	16:87035856:T:C	CD4T	severe1	1	severe1	0.0174266	-0.284109	0.11695	0.0249526	-0.192624
MAP1LC3B	16:87035856:T:C	CD8T	severe1	1	severe1	0.00370245	-0.420132	0.140332	0.0237504	-0.180599
MAP1LC3B	16:87035856:T:C	Mono	severe1	1	severe1	0.0831575	-0.185348	0.105423	0.0291801	-0.161656
MAP1LC3B	16:87035856:T:C	NK	severe1	1	severe1	0.379497	-0.122576	0.138685	0.0299127	-0.155108
MAP1LC3B	16:87035856:T:C	otherT	severe1	1	severe1	0.915701	0.0182219	0.171568	0.0497828	-0.0911985
MAP1LC3B	16:87040029:G:A	B	severe1	1	severe1	0.0482203	-0.278323	0.138528	0.00639089	-0.164068
MAP1LC3B	16:87040029:G:A	CD4T	severe1	1	severe1	0.00551858	-0.315374	0.110482	0.00360205	-0.220037
MAP1LC3B	16:87040029:G:A	CD8T	severe1	1	severe1	0.000919787	-0.454361	0.131791	0.00311559	-0.206544
MAP1LC3B	16:87040029:G:A	DC	severe1	1	severe1	0.885061	0.0217801	0.150095	0.0385767	-0.110724
MAP1LC3B	16:87040029:G:A	Mono	severe1	1	severe1	0.0443414	-0.204391	0.0997878	0.00587836	-0.184085
MAP1LC3B	16:87040029:G:A	NK	severe1	1	severe1	0.17488	-0.179995	0.131465	0.00493703	-0.178699
MAP1LC3B	16:87040029:G:A	otherT	severe1	1	severe1	0.930579	0.0145723	0.166712	0.0245305	-0.103407
MAP1LC3B	16:87042040:G:A	B	severe1	1	severe1	0.00200268	-0.563612	0.175842	0.0231784	-0.190314
MAP1LC3B	16:87042040:G:A	CD4T	severe1	1	severe1	0.0467511	-0.290536	0.143785	0.0271663	-0.223216
MAP1LC3B	16:87042040:G:A	CD8T	severe1	1	severe1	0.0244449	-0.395452	0.172295	0.0275377	-0.210718
MAP1LC3B	16:87042040:G:A	DC	severe1	1	severe1	0.555411	-0.118812	0.200477	0.0471597	-0.138028
MAP1LC3B	16:87042040:G:A	Mono	severe1	1	severe1	0.0527196	-0.254488	0.129107	0.0278486	-0.197265
MAP1LC3B	16:87042040:G:A	NK	severe1	1	severe1	0.373962	-0.150587	0.168403	0.0318876	-0.186841
MAP1LC3B	16:87042040:G:A	otherT	severe1	1	severe1	0.380348	-0.184651	0.209246	0.0414647	-0.129965
MAP1LC3B	16:87044116:T:C	B	severe1	1	severe1	0.56302	0.119254	0.20525	0.0429418	0.171507
MAP1LC3B	16:87044116:T:C	CD4T	severe1	1	severe1	0.0389701	0.308412	0.14687	0.0298806	0.226397
MAP1LC3B	16:87044116:T:C	CD8T	severe1	1	severe1	0.00848282	0.491876	0.182065	0.0297389	0.214383
MAP1LC3B	16:87044116:T:C	DC	severe1	1	severe1	0.150184	0.2742	0.188381	0.0378342	0.142927
MAP1LC3B	16:87044116:T:C	Mono	severe1	1	severe1	0.00954741	0.358788	0.134568	0.0264699	0.204198
MAP1LC3B	16:87044116:T:C	NK	severe1	1	severe1	0.18719	0.230021	0.172867	0.0323804	0.192126
MAP1LC3B	16:87044116:T:C	otherT	severe1	1	severe1	0.601118	0.114379	0.217857	0.0435217	0.127891
MAP1LC3B	16:87047976:C:T	B	severe1	1	severe1	0.00336747	-0.561136	0.185108	0.000837883	-0.284042
MAP1LC3B	16:87047976:C:T	CD4T	severe1	1	severe1	0.00183416	-0.47299	0.146608	0.000515562	-0.331979
MAP1LC3B	16:87047976:C:T	CD8T	severe1	1	severe1	0.0052685	-0.511912	0.17825	0.000664419	-0.315443
MAP1LC3B	16:87047976:C:T	DC	severe1	1	severe1	0.851596	-0.0380461	0.202581	0.0183069	-0.217048
MAP1LC3B	16:87047976:C:T	Mono	severe1	1	severe1	0.0132558	-0.336501	0.132353	0.00104136	-0.294571
MAP1LC3B	16:87047976:C:T	NK	severe1	1	severe1	0.299688	-0.189542	0.181545	0.0020761	-0.280662
MAP1LC3B	16:87047976:C:T	otherT	severe1	1	severe1	0.187068	-0.291313	0.218791	0.00615252	-0.217695
MAP1LC3B	16:87237904:T:G	B	mild1	1	mild1	0.0439795	0.268859	0.131256	0.00437423	0.223513
MAP1LC3B	16:87237904:T:G	CD4T	mild1	1	mild1	0.111932	0.213718	0.13289	0.0052674	0.238735
MAP1LC3B	16:87237904:T:G	CD8T	mild1	1	mild1	0.0314115	0.296486	0.135233	0.00358182	0.228193
MAP1LC3B	16:87237904:T:G	DC	mild1	1	mild1	0.00103273	0.550168	0.161439	0.00277756	0.221569
MAP1LC3B	16:87237904:T:G	Mono	mild1	1	mild1	0.00515633	0.36045	0.124927	0.00267537	0.236563
MAP1LC3B	16:87237904:T:G	NK	mild1	1	mild1	0.493812	0.0923513	0.134347	0.0107161	0.211778
MAP1LC3B	16:87237904:T:G	otherT	mild1	1	mild1	0.394749	0.151985	0.177614	0.00732724	0.201397
MAP1LC3B	16:87241321:A:G	B	mild1	1	mild1	0.149907	0.193835	0.13326	0.019007	0.195308
MAP1LC3B	16:87241321:A:G	CD4T	mild1	1	mild1	0.195558	0.175397	0.134321	0.0189872	0.212457
MAP1LC3B	16:87241321:A:G	CD8T	mild1	1	mild1	0.0248194	0.308758	0.13485	0.0139807	0.204713
MAP1LC3B	16:87241321:A:G	DC	mild1	1	mild1	0.000348488	0.599282	0.160293	0.0107729	0.202391
MAP1LC3B	16:87241321:A:G	Mono	mild1	1	mild1	0.0265282	0.285807	0.126189	0.0138269	0.209364
MAP1LC3B	16:87241321:A:G	NK	mild1	1	mild1	0.378595	0.118352	0.133671	0.0213046	0.187749
MAP1LC3B	16:87241321:A:G	otherT	mild1	1	mild1	0.326127	0.173096	0.175183	0.0183384	0.177468
MAP1LC3B	16:87247736:A:C	B	mild1	1	mild1	0.0449104	0.263618	0.129277	0.00612011	0.22099
MAP1LC3B	16:87247736:A:C	CD4T	mild1	1	mild1	0.105952	0.217903	0.133184	0.00713947	0.233606
MAP1LC3B	16:87247736:A:C	CD8T	mild1	1	mild1	0.0400015	0.280112	0.134052	0.00522225	0.224725
MAP1LC3B	16:87247736:A:C	DC	mild1	1	mild1	0.000233304	0.604636	0.156785	0.00312848	0.227467
MAP1LC3B	16:87247736:A:C	Mono	mild1	1	mild1	0.0243755	0.284912	0.123898	0.00492423	0.229795
MAP1LC3B	16:87247736:A:C	NK	mild1	1	mild1	0.554217	0.0793272	0.133557	0.015559	0.207775
MAP1LC3B	16:87247736:A:C	otherT	mild1	1	mild1	0.227202	0.211097	0.173448	0.00771908	0.203336
MAP1LC3B	16:87350012:C:T	B	severe2	1	severe2	0.380152	0.117478	0.133049	0.00736281	0.189785
MAP1LC3B	16:87350012:C:T	CD4T	severe2	1	severe2	0.0132828	0.358757	0.141538	0.00195197	0.238401
MAP1LC3B	16:87350012:C:T	CD8T	severe2	1	severe2	0.000333206	0.453252	0.120588	0.000935411	0.231183
MAP1LC3B	16:87350012:C:T	DC	severe2	1	severe2	0.16382	0.240178	0.170714	0.0057678	0.156778
MAP1LC3B	16:87350012:C:T	Mono	severe2	1	severe2	0.0176506	0.241219	0.0993826	0.00226064	0.227395
MAP1LC3B	16:87350012:C:T	NK	severe2	1	severe2	0.159955	0.155305	0.109466	0.00332346	0.179192
MAP1LC3B	16:87350012:C:T	otherT	severe2	1	severe2	0.333683	0.146751	0.150897	0.00613546	0.13225
MAP1LC3B	16:87350962:C:T	CD4T	mild3	1	mild3	0.629897	0.0559068	0.115495	0.0495212	0.158337
MAP1LC3B	16:87350962:C:T	CD8T	mild3	1	mild3	0.00258978	0.36705	0.117402	0.032207	0.162039
MAP1LC3B	16:87350962:C:T	NK	mild3	1	mild3	0.00516033	0.295872	0.102414	0.0351382	0.159578
MAP1LC3B	16:87350962:C:T	otherT	mild3	1	mild3	0.157645	0.244837	0.171415	0.0446635	0.135572
MAP1LC3B	16:87351801:G:A	B	severe2	1	severe2	0.180666	-0.189147	0.139939	0.00218618	-0.277872
MAP1LC3B	16:87351801:G:A	CD4T	severe2	1	severe2	0.140558	-0.220124	0.147828	0.00138156	-0.325474
MAP1LC3B	16:87351801:G:A	CD8T	severe2	1	severe2	0.00046735	-0.468232	0.128024	1.36409e-05	-0.327663
MAP1LC3B	16:87351801:G:A	DC	severe2	1	severe2	0.00743516	-0.459537	0.166755	0.000224272	-0.251195
MAP1LC3B	16:87351801:G:A	Mono	severe2	1	severe2	0.00013644	-0.402377	0.0999777	2.57745e-06	-0.329917
MAP1LC3B	16:87351801:G:A	NK	severe2	1	severe2	0.000348509	-0.387978	0.103715	9.18699e-06	-0.279022
MAP1LC3B	16:87351801:G:A	otherT	severe2	1	severe2	0.972359	0.00548365	0.157771	0.0112066	-0.20331
MAP1LC3B	16:87375439:C:T	B	severe2	1	severe2	0.049042	0.26255	0.131168	0.000278954	0.294954
MAP1LC3B	16:87375439:C:T	CD4T	severe2	1	severe2	0.0607177	0.272958	0.143401	0.000211304	0.331257
MAP1LC3B	16:87375439:C:T	CD8T	severe2	1	severe2	0.036243	0.269753	0.126529	0.000173041	0.320561
MAP1LC3B	16:87375439:C:T	DC	severe2	1	severe2	0.041699	0.349624	0.168568	0.000324152	0.264607
MAP1LC3B	16:87375439:C:T	Mono	severe2	1	severe2	3.40199e-06	0.435825	0.0867478	2.98279e-08	0.332149
MAP1LC3B	16:87375439:C:T	NK	severe2	1	severe2	0.000649007	0.354672	0.099809	4.85119e-06	0.288389
MAP1LC3B	16:87375439:C:T	otherT	severe2	1	severe2	0.114615	0.231911	0.145402	0.000420739	0.242252
MAP1LC3B	16:87377220:G:A	Mono	severe2	1	severe2	0.00112805	0.298324	0.0880318	0.0300774	0.156268
MAP1LC3B	16:87385010:TCAAA:T	B	severe2	1	severe2	0.123058	-0.212919	0.136476	0.00160789	-0.229286
MAP1LC3B	16:87385010:TCAAA:T	CD4T	severe2	1	severe2	0.35271	-0.139782	0.149499	0.00180023	-0.267287
MAP1LC3B	16:87385010:TCAAA:T	CD8T	severe2	1	severe2	0.00587161	-0.367524	0.129648	0.000391583	-0.262021
MAP1LC3B	16:87385010:TCAAA:T	DC	severe2	1	severe2	0.0881879	-0.313905	0.181572	0.00174137	-0.195827
MAP1LC3B	16:87385010:TCAAA:T	Mono	severe2	1	severe2	0.00101423	-0.347905	0.101654	0.00016691	-0.266866
MAP1LC3B	16:87385010:TCAAA:T	NK	severe2	1	severe2	0.00194928	-0.34046	0.106181	0.000253115	-0.222862
MAP1LC3B	16:87385010:TCAAA:T	otherT	severe2	1	severe2	0.489644	-0.110507	0.159224	0.00277879	-0.170147
MAP1LC3B	16:87387811:A:G	B	severe2	1	severe2	0.0152452	0.309447	0.124524	7.30664e-05	0.303071
MAP1LC3B	16:87387811:A:G	CD4T	severe2	1	severe2	0.0531269	0.273589	0.139295	0.000147687	0.33917
MAP1LC3B	16:87387811:A:G	CD8T	severe2	1	severe2	0.028163	0.278501	0.124453	0.000104003	0.328362
MAP1LC3B	16:87387811:A:G	DC	severe2	1	severe2	0.0417074	0.336015	0.162013	0.000229496	0.269822
MAP1LC3B	16:87387811:A:G	Mono	severe2	1	severe2	1.80482e-06	0.436222	0.0841109	5.59957e-09	0.339591
MAP1LC3B	16:87387811:A:G	NK	severe2	1	severe2	0.000427136	0.354708	0.0963838	1.70558e-06	0.294566
MAP1LC3B	16:87387811:A:G	otherT	severe2	1	severe2	0.136221	0.213636	0.141954	0.000391375	0.246511
MAP1LC3B	16:87396633:C:T	B	severe2	1	severe2	0.0221097	0.306561	0.1311	0.000268452	0.294568
MAP1LC3B	16:87396633:C:T	CD4T	severe2	1	severe2	0.0895362	0.246326	0.143252	0.000571587	0.331505
MAP1LC3B	16:87396633:C:T	CD8T	severe2	1	severe2	0.0709115	0.232939	0.12717	0.00061432	0.318913
MAP1LC3B	16:87396633:C:T	DC	severe2	1	severe2	0.0101296	0.438819	0.166089	0.00022489	0.263109
MAP1LC3B	16:87396633:C:T	Mono	severe2	1	severe2	4.21779e-07	0.456519	0.0822414	6.14396e-09	0.33848
MAP1LC3B	16:87396633:C:T	NK	severe2	1	severe2	0.00177216	0.324923	0.100366	2.43215e-05	0.284605
MAP1LC3B	16:87396633:C:T	otherT	severe2	1	severe2	0.303043	0.152556	0.147181	0.00199965	0.230921
MAP1LC3B	16:87399883:C:G	B	severe2	1	severe2	0.0530664	-0.248919	0.126592	0.000493184	-0.289548
MAP1LC3B	16:87399883:C:G	CD4T	severe2	1	severe2	0.0833527	-0.237589	0.13543	0.000479855	-0.326711
MAP1LC3B	16:87399883:C:G	CD8T	severe2	1	severe2	0.0347383	-0.253549	0.117931	0.000284745	-0.316046
MAP1LC3B	16:87399883:C:G	DC	severe2	1	severe2	0.00838155	-0.432692	0.159543	0.000163466	-0.262219
MAP1LC3B	16:87399883:C:G	Mono	severe2	1	severe2	3.76633e-07	-0.447302	0.0801763	2.71436e-09	-0.333122
MAP1LC3B	16:87399883:C:G	NK	severe2	1	severe2	0.000718979	-0.335712	0.0953162	7.92151e-06	-0.283597
MAP1LC3B	16:87399883:C:G	otherT	severe2	1	severe2	0.216283	-0.177028	0.142054	0.00130132	-0.232789
MAP1LC3B	16:87401245:G:A	B	severe2	1	severe2	0.175002	-0.17503	0.127794	0.00163706	-0.251931
MAP1LC3B	16:87401245:G:A	CD4T	severe2	1	severe2	0.115369	-0.219761	0.137997	0.000736785	-0.297095
MAP1LC3B	16:87401245:G:A	CD8T	severe2	1	severe2	0.00991556	-0.325492	0.123049	0.000134604	-0.288775
MAP1LC3B	16:87401245:G:A	DC	severe2	1	severe2	0.0104865	-0.41092	0.156294	0.000280234	-0.221567
MAP1LC3B	16:87401245:G:A	Mono	severe2	1	severe2	3.73063e-05	-0.386195	0.0880032	1.24913e-06	-0.298329
MAP1LC3B	16:87401245:G:A	NK	severe2	1	severe2	0.000460184	-0.357203	0.0976554	1.76318e-05	-0.248697
MAP1LC3B	16:87401245:G:A	otherT	severe2	1	severe2	0.737374	-0.0496244	0.147478	0.00464517	-0.186219
MAP1LC3B	16:87405563:C:A	B	severe2	1	severe2	0.0287934	0.302605	0.135672	0.000118913	0.319727
MAP1LC3B	16:87405563:C:A	CD4T	severe2	1	severe2	0.103873	0.246312	0.149658	0.000274606	0.342389
MAP1LC3B	16:87405563:C:A	CD8T	severe2	1	severe2	0.0127013	0.323358	0.126683	4.86741e-05	0.337139
MAP1LC3B	16:87405563:C:A	DC	severe2	1	severe2	0.0208249	0.406654	0.172029	0.000125582	0.300008
MAP1LC3B	16:87405563:C:A	Mono	severe2	1	severe2	4.56276e-05	0.400957	0.0925358	1.59665e-07	0.34247
MAP1LC3B	16:87405563:C:A	NK	severe2	1	severe2	0.000104082	0.407297	0.0995803	4.07698e-07	0.316657
MAP1LC3B	16:87405563:C:A	otherT	severe2	1	severe2	0.0984711	0.250528	0.149877	0.000279479	0.284065
MAP1LC3B	16:87412762:C:T	B	severe2	1	severe2	0.0609455	-0.248574	0.130602	0.000304936	-0.248342
MAP1LC3B	16:87412762:C:T	CD4T	severe2	1	severe2	0.0790321	-0.250125	0.140525	0.000154107	-0.288197
MAP1LC3B	16:87412762:C:T	CD8T	severe2	1	severe2	0.00393006	-0.346385	0.116446	3.23418e-05	-0.279088
MAP1LC3B	16:87412762:C:T	DC	severe2	1	severe2	0.160782	-0.23652	0.166886	0.000729153	-0.21226
MAP1LC3B	16:87412762:C:T	Mono	severe2	1	severe2	0.000196012	-0.34195	0.0872351	2.96042e-06	-0.283913
MAP1LC3B	16:87412762:C:T	NK	severe2	1	severe2	0.00745865	-0.274508	0.0999172	2.81276e-05	-0.23766
MAP1LC3B	16:87412762:C:T	otherT	severe2	1	severe2	0.0762905	-0.254295	0.141623	0.000238153	-0.190921
MAP1LC3B	16:87414931:A:C	B	severe2	1	severe2	0.133622	-0.211147	0.1392	0.000703068	-0.297383
MAP1LC3B	16:87414931:A:C	CD4T	severe2	1	severe2	0.0608454	-0.280495	0.147435	0.000225385	-0.332587
MAP1LC3B	16:87414931:A:C	CD8T	severe2	1	severe2	0.0178362	-0.30759	0.127018	9.86308e-05	-0.323722
MAP1LC3B	16:87414931:A:C	DC	severe2	1	severe2	0.0139609	-0.428471	0.169981	0.000157837	-0.273072
MAP1LC3B	16:87414931:A:C	Mono	severe2	1	severe2	9.17907e-06	-0.433194	0.090904	9.37625e-08	-0.333273
MAP1LC3B	16:87414931:A:C	NK	severe2	1	severe2	0.00130538	-0.346556	0.103898	8.50847e-06	-0.292649
MAP1LC3B	16:87414931:A:C	otherT	severe2	1	severe2	0.110139	-0.245733	0.152131	0.000437869	-0.250741
MAP1LC3B	16:87425541:A:G	B	severe2	1	severe2	0.0711122	0.256702	0.140163	0.000271372	0.32061
MAP1LC3B	16:87425541:A:G	CD4T	severe2	1	severe2	0.0670424	0.276274	0.148723	0.000190999	0.345747
MAP1LC3B	16:87425541:A:G	CD8T	severe2	1	severe2	0.00313035	0.397386	0.130202	1.44383e-05	0.341864
MAP1LC3B	16:87425541:A:G	DC	severe2	1	severe2	0.00456373	0.507748	0.17333	4.32061e-05	0.303744
MAP1LC3B	16:87425541:A:G	Mono	severe2	1	severe2	0.000201053	0.380463	0.0972437	7.29704e-07	0.344352
MAP1LC3B	16:87425541:A:G	NK	severe2	1	severe2	0.000396942	0.395634	0.106868	1.53917e-06	0.318014
MAP1LC3B	16:87425541:A:G	otherT	severe2	1	severe2	0.149841	0.228408	0.157101	0.000431781	0.284602
MAP1LC3B	16:87429877:C:G	B	severe2	1	severe2	0.0631524	-0.263784	0.139799	0.000285591	-0.310271
MAP1LC3B	16:87429877:C:G	CD4T	severe2	1	severe2	0.0654095	-0.283111	0.151468	0.00019226	-0.330418
MAP1LC3B	16:87429877:C:G	CD8T	severe2	1	severe2	0.0416718	-0.272791	0.131665	0.000158751	-0.324387
MAP1LC3B	16:87429877:C:G	DC	severe2	1	severe2	0.0257029	-0.402661	0.176716	0.000185466	-0.294862
MAP1LC3B	16:87429877:C:G	Mono	severe2	1	severe2	0.000117029	-0.392186	0.0963933	7.38269e-07	-0.329974
MAP1LC3B	16:87429877:C:G	NK	severe2	1	severe2	0.000764343	-0.367404	0.104876	3.38114e-06	-0.307573
MAP1LC3B	16:87429877:C:G	otherT	severe2	1	severe2	0.0187776	-0.364923	0.152169	7.78399e-05	-0.283819
MAP1LC3B	16:87439480:C:T	B	severe2	1	severe2	0.0145196	0.315246	0.125904	6.57022e-05	0.289199
MAP1LC3B	16:87439480:C:T	CD4T	severe2	1	severe2	0.0509261	0.282319	0.142365	0.00012702	0.325941
MAP1LC3B	16:87439480:C:T	CD8T	severe2	1	severe2	0.0195044	0.289851	0.121461	6.52457e-05	0.315125
MAP1LC3B	16:87439480:C:T	DC	severe2	1	severe2	0.0347078	0.355968	0.165327	0.000195337	0.255534
MAP1LC3B	16:87439480:C:T	Mono	severe2	1	severe2	2.81191e-05	0.392337	0.0878564	1.19698e-07	0.323267
MAP1LC3B	16:87439480:C:T	NK	severe2	1	severe2	0.000431556	0.36442	0.0991059	2.06067e-06	0.280539
MAP1LC3B	16:87439480:C:T	otherT	severe2	1	severe2	0.282961	0.159688	0.14774	0.000666821	0.230786
MAP1LC3B	16:87442905:C:G	B	severe2	1	severe2	0.0596681	0.252217	0.131843	0.000354299	0.261338
MAP1LC3B	16:87442905:C:G	CD4T	severe2	1	severe2	0.0429796	0.290547	0.141183	0.000142924	0.297331
MAP1LC3B	16:87442905:C:G	CD8T	severe2	1	severe2	0.0433372	0.256766	0.12496	0.000191515	0.286373
MAP1LC3B	16:87442905:C:G	DC	severe2	1	severe2	0.0192881	0.402598	0.168138	0.000251471	0.232255
MAP1LC3B	16:87442905:C:G	Mono	severe2	1	severe2	0.000342618	0.353712	0.0941929	5.36775e-06	0.293448
MAP1LC3B	16:87442905:C:G	NK	severe2	1	severe2	0.00137562	0.343658	0.103547	1.63894e-05	0.254194
MAP1LC3B	16:87442905:C:G	otherT	severe2	1	severe2	0.242861	0.177769	0.151106	0.000712815	0.208957
MAP1LC3B	16:87444670:A:G	B	severe2	1	severe2	0.20102	0.171066	0.132579	0.00224762	0.266432
MAP1LC3B	16:87444670:A:G	CD4T	severe2	1	severe2	0.0532272	0.278241	0.141724	0.000426714	0.307914
MAP1LC3B	16:87444670:A:G	CD8T	severe2	1	severe2	0.0656753	0.234999	0.12583	0.000677268	0.29523
MAP1LC3B	16:87444670:A:G	DC	severe2	1	severe2	0.00378033	0.483938	0.161601	0.000191728	0.245121
MAP1LC3B	16:87444670:A:G	Mono	severe2	1	severe2	6.39966e-06	0.424344	0.0873119	3.24982e-07	0.311329
MAP1LC3B	16:87444670:A:G	NK	severe2	1	severe2	0.00280286	0.316529	0.102551	5.78216e-05	0.263025
MAP1LC3B	16:87444670:A:G	otherT	severe2	1	severe2	0.248208	0.175015	0.150474	0.00186486	0.214218
MAP1LC3B	16:87447822:C:T	B	severe2	1	severe2	0.0555012	-0.261023	0.134131	0.000176502	-0.312541
MAP1LC3B	16:87447822:C:T	CD4T	severe2	1	severe2	0.0343778	-0.300131	0.139344	8.07125e-05	-0.342756
MAP1LC3B	16:87447822:C:T	CD8T	severe2	1	severe2	0.00596879	-0.335561	0.118615	1.78377e-05	-0.335215
MAP1LC3B	16:87447822:C:T	DC	severe2	1	severe2	0.00609216	-0.462311	0.163509	4.04967e-05	-0.290178
MAP1LC3B	16:87447822:C:T	Mono	severe2	1	severe2	1.83204e-05	-0.400015	0.0873114	3.81143e-08	-0.340917
MAP1LC3B	16:87447822:C:T	NK	severe2	1	severe2	0.000303841	-0.371824	0.0983297	8.02708e-07	-0.307762
MAP1LC3B	16:87447822:C:T	otherT	severe2	1	severe2	0.150111	-0.2133	0.146808	0.000344225	-0.269212
MAP1LC3B	16:87455293:C:A	B	severe2	1	severe2	0.0700507	-0.248737	0.135291	0.000588071	-0.320311
MAP1LC3B	16:87455293:C:A	CD4T	severe2	1	severe2	0.0540179	-0.284988	0.145653	0.000328629	-0.357933
MAP1LC3B	16:87455293:C:A	CD8T	severe2	1	severe2	0.0312357	-0.281759	0.128379	0.000239658	-0.347057
MAP1LC3B	16:87455293:C:A	DC	severe2	1	severe2	0.00688886	-0.466361	0.167553	0.000119027	-0.297117
MAP1LC3B	16:87455293:C:A	Mono	severe2	1	severe2	3.11496e-07	-0.490768	0.0872342	1.63998e-09	-0.365895
MAP1LC3B	16:87455293:C:A	NK	severe2	1	severe2	0.000531658	-0.372896	0.103175	4.93652e-06	-0.317297
MAP1LC3B	16:87455293:C:A	otherT	severe2	1	severe2	0.210055	-0.193384	0.153061	0.00126969	-0.266739
MAP1LC3B	16:87457213:T:C	B	severe2	1	severe2	0.596223	-0.0736581	0.13841	0.0145744	-0.255577
MAP1LC3B	16:87457213:T:C	CD4T	severe2	1	severe2	0.207762	-0.188259	0.148187	0.00327441	-0.295818
MAP1LC3B	16:87457213:T:C	CD8T	severe2	1	severe2	0.0357284	-0.275762	0.128979	0.00121096	-0.2922
MAP1LC3B	16:87457213:T:C	DC	severe2	1	severe2	0.00439104	-0.486416	0.165289	0.000517035	-0.257425
MAP1LC3B	16:87457213:T:C	Mono	severe2	1	severe2	4.792e-06	-0.441099	0.0893736	9.53846e-07	-0.315119
MAP1LC3B	16:87457213:T:C	NK	severe2	1	severe2	0.00217559	-0.332628	0.104914	0.000148566	-0.26897
MAP1LC3B	16:87457213:T:C	otherT	severe2	1	severe2	0.097085	-0.255481	0.152199	0.00202606	-0.226866
MAP1LC3B	16:87461252:C:T	B	severe2	1	severe2	0.20077	0.174354	0.135051	0.00352681	0.241085
MAP1LC3B	16:87461252:C:T	CD4T	severe2	1	severe2	0.242135	0.171682	0.14565	0.00206466	0.277151
MAP1LC3B	16:87461252:C:T	CD8T	severe2	1	severe2	0.0879719	0.21969	0.127104	0.00178215	0.267779
MAP1LC3B	16:87461252:C:T	DC	severe2	1	severe2	0.0308896	0.369652	0.167845	0.00148985	0.215772
MAP1LC3B	16:87461252:C:T	Mono	severe2	1	severe2	1.2911e-05	0.410318	0.087768	6.85724e-06	0.283944
MAP1LC3B	16:87461252:C:T	NK	severe2	1	severe2	0.00398217	0.303937	0.102413	0.000410554	0.237319
MAP1LC3B	16:87461252:C:T	otherT	severe2	1	severe2	0.119608	0.230796	0.14672	0.00161633	0.192584
MAP1LC3B	16:87465912:C:A	B	severe2	1	severe2	0.382222	0.117555	0.13372	0.00387997	0.267991
MAP1LC3B	16:87465912:C:A	CD4T	severe2	1	severe2	0.10677	0.227462	0.13938	0.000714868	0.310048
MAP1LC3B	16:87465912:C:A	CD8T	severe2	1	severe2	0.00983045	0.317378	0.119837	0.000156889	0.302887
MAP1LC3B	16:87465912:C:A	DC	severe2	1	severe2	0.024557	0.379005	0.164983	0.000538864	0.244787
MAP1LC3B	16:87465912:C:A	Mono	severe2	1	severe2	1.81273e-06	0.430992	0.0831203	6.72459e-08	0.315861
MAP1LC3B	16:87465912:C:A	NK	severe2	1	severe2	0.00292187	0.308893	0.10053	4.46651e-05	0.266447
MAP1LC3B	16:87465912:C:A	otherT	severe2	1	severe2	0.065316	0.269803	0.1444	0.000600405	0.221239
MAP1LC3B	16:87471392:A:C	Mono	severe2	1	severe2	0.00646973	0.264202	0.0942743	0.0413805	0.154035
MAP1LC3B	16:87483862:C:T	Mono	severe2	1	severe2	0.000595989	0.318031	0.0886438	0.0164075	0.173339
MAP1LC3B	16:87493352:T:C	B	severe2	1	severe2	0.400454	-0.115231	0.136247	0.00424899	-0.277022
MAP1LC3B	16:87493352:T:C	CD4T	severe2	1	severe2	0.201075	-0.184148	0.142802	0.00142361	-0.305117
MAP1LC3B	16:87493352:T:C	CD8T	severe2	1	severe2	0.0109175	-0.31827	0.121969	0.000171322	-0.303021
MAP1LC3B	16:87493352:T:C	DC	severe2	1	severe2	0.0100149	-0.427643	0.1616	0.000273459	-0.266628
MAP1LC3B	16:87493352:T:C	Mono	severe2	1	severe2	1.5901e-05	-0.401362	0.0868853	3.57255e-07	-0.311776
MAP1LC3B	16:87493352:T:C	NK	severe2	1	severe2	0.00102119	-0.339019	0.0993288	1.42888e-05	-0.280606
MAP1LC3B	16:87493352:T:C	otherT	severe2	1	severe2	0.0259228	-0.328449	0.14475	0.000283619	-0.250216
MAP1LC3B	16:87503229:G:T	B	severe2	1	severe2	0.0352117	0.278108	0.129604	0.000203413	0.307497
MAP1LC3B	16:87503229:G:T	CD4T	severe2	1	severe2	0.130227	0.213588	0.139641	0.000477994	0.331356
MAP1LC3B	16:87503229:G:T	CD8T	severe2	1	severe2	0.0167937	0.293613	0.120079	9.15758e-05	0.32605
MAP1LC3B	16:87503229:G:T	DC	severe2	1	severe2	0.00454948	0.464764	0.158597	5.46814e-05	0.289025
MAP1LC3B	16:87503229:G:T	Mono	severe2	1	severe2	4.65189e-06	0.420847	0.0851374	1.74017e-08	0.334684
MAP1LC3B	16:87503229:G:T	NK	severe2	1	severe2	0.000408809	0.360222	0.0975343	2.03257e-06	0.303538
MAP1LC3B	16:87503229:G:T	otherT	severe2	1	severe2	0.115745	0.229982	0.144648	0.000465611	0.269141
MAP1LC3B	16:87514854:A:T	B	severe2	1	severe2	0.0185421	-0.292616	0.121492	0.000140702	-0.277976
MAP1LC3B	16:87514854:A:T	CD4T	severe2	1	severe2	0.1384	-0.195813	0.130776	0.00048126	-0.291723
MAP1LC3B	16:87514854:A:T	CD8T	severe2	1	severe2	0.0659095	-0.213756	0.114557	0.000336664	-0.287243
MAP1LC3B	16:87514854:A:T	DC	severe2	1	severe2	0.00563508	-0.434346	0.152125	8.71017e-05	-0.266008
MAP1LC3B	16:87514854:A:T	Mono	severe2	1	severe2	0.000237557	-0.323529	0.0837371	1.44136e-06	-0.292134
MAP1LC3B	16:87514854:A:T	NK	severe2	1	severe2	0.000614542	-0.333314	0.0933607	2.89223e-06	-0.275021
MAP1LC3B	16:87514854:A:T	otherT	severe2	1	severe2	0.0174204	-0.324543	0.133694	8.80193e-05	-0.255647
MAP1LC3B	16:87515189:T:C	B	severe2	1	severe2	0.0234584	0.311218	0.134467	0.00104448	0.237037
MAP1LC3B	16:87515189:T:C	CD4T	severe2	1	severe2	0.608712	0.0768092	0.149429	0.00590136	0.260773
MAP1LC3B	16:87515189:T:C	CD8T	severe2	1	severe2	0.0676899	0.236442	0.127564	0.00195935	0.256522
MAP1LC3B	16:87515189:T:C	DC	severe2	1	severe2	0.00275218	0.461696	0.148806	0.000513414	0.21329
MAP1LC3B	16:87515189:T:C	Mono	severe2	1	severe2	0.000130146	0.368613	0.091281	4.12474e-05	0.270076
MAP1LC3B	16:87515189:T:C	NK	severe2	1	severe2	0.0122944	0.275343	0.107421	0.000567906	0.226132
MAP1LC3B	16:87515189:T:C	otherT	severe2	1	severe2	0.447993	0.113542	0.148913	0.00557855	0.180801
MAP1LC3B	16:87592547:GA:G	CD8T	severe2	1	severe2	4.70784e-05	-0.702439	0.162703	0.0303061	-0.255609
MAP1LC3B	16:87657448:G:A	Mono	severe2	1	severe2	0.000316553	-0.347616	0.0919918	0.0384811	-0.174529
MAP1LC3B	16:87685393:A:C	CD4T	mild3	1	mild3	0.00195876	-0.311283	0.096631	0.041219	-0.152586
MAP1LC3B	16:87685393:A:C	NK	mild3	1	mild3	0.0019076	-0.286267	0.0886763	0.048872	-0.136178
MAP1LC3B	16:87705247:T:C	CD4T	mild3	1	mild3	0.0084974	-0.300108	0.110722	0.035274	-0.173258
MAP1LC3B	16:87705247:T:C	CD8T	mild3	1	mild3	0.0673931	-0.232344	0.125031	0.0391643	-0.158962
MAP1LC3B	16:87705247:T:C	NK	mild3	1	mild3	0.000495357	-0.351895	0.0962422	0.01814	-0.170916
MAP1LC3B	16:87705247:T:C	otherT	mild3	1	mild3	0.979399	0.00444398	0.17148	0.0483387	-0.124669
MAP1LC3B	16:87710885:T:C	B	mild3	1	mild3	0.0201463	-0.320633	0.134746	0.00435987	-0.184015
MAP1LC3B	16:87710885:T:C	CD4T	mild3	1	mild3	0.00998484	-0.270334	0.101988	0.00317119	-0.192493
MAP1LC3B	16:87710885:T:C	CD8T	mild3	1	mild3	0.111056	-0.189603	0.117462	0.00387686	-0.176133
MAP1LC3B	16:87710885:T:C	DC	mild3	1	mild3	0.461708	-0.0985886	0.133139	0.0119275	-0.159383
MAP1LC3B	16:87710885:T:C	Mono	mild3	1	mild3	0.0833168	-0.226244	0.128695	0.00565808	-0.195366
MAP1LC3B	16:87710885:T:C	NK	mild3	1	mild3	0.00256268	-0.282066	0.0901182	0.00259777	-0.174168
MAP1LC3B	16:87710885:T:C	otherT	mild3	1	mild3	0.847989	0.0306539	0.159327	0.00586734	-0.143187
MAP1LC3B	16:87714592:G:C	B	mild3	1	mild3	0.0560105	-0.293178	0.150797	0.031159	-0.169779
MAP1LC3B	16:87714592:G:C	CD4T	mild3	1	mild3	0.00916197	-0.305644	0.113934	0.0226684	-0.181314
MAP1LC3B	16:87714592:G:C	CD8T	mild3	1	mild3	0.134134	-0.197194	0.130091	0.0265419	-0.164785
MAP1LC3B	16:87714592:G:C	Mono	mild3	1	mild3	0.223129	-0.177097	0.144022	0.0387611	-0.176191
MAP1LC3B	16:87714592:G:C	NK	mild3	1	mild3	0.0013135	-0.33686	0.100558	0.0167642	-0.168935
MAP1LC3B	16:87714592:G:C	otherT	mild3	1	mild3	0.974963	-0.00551906	0.175227	0.0309389	-0.133387
MAP1LC3B	16:87716028:C:A	B	mild3	1	mild3	0.0606211	-0.285801	0.149795	0.0344901	-0.170548
MAP1LC3B	16:87716028:C:A	CD4T	mild3	1	mild3	0.00558143	-0.315473	0.110207	0.020294	-0.187673
MAP1LC3B	16:87716028:C:A	CD8T	mild3	1	mild3	0.0387086	-0.269165	0.127717	0.0234791	-0.172492
MAP1LC3B	16:87716028:C:A	NK	mild3	1	mild3	0.00054848	-0.358073	0.0987776	0.0121718	-0.180324
MAP1LC3B	16:87716028:C:A	otherT	mild3	1	mild3	0.71321	0.0639862	0.173384	0.0369434	-0.131962
MAP1LC3B	16:87730661:A:T	B	mild3	1	mild3	0.147389	-0.232963	0.158963	0.0199448	-0.194802
MAP1LC3B	16:87730661:A:T	CD4T	mild3	1	mild3	0.000804081	-0.383252	0.109237	0.00413399	-0.223306
MAP1LC3B	16:87730661:A:T	CD8T	mild3	1	mild3	0.103391	-0.215703	0.130691	0.00860509	-0.196007
MAP1LC3B	16:87730661:A:T	Mono	mild3	1	mild3	0.0461553	-0.286549	0.141041	0.012358	-0.216553
MAP1LC3B	16:87730661:A:T	NK	mild3	1	mild3	0.00064595	-0.359652	0.100618	0.00480176	-0.201347
MAP1LC3B	16:87730661:A:T	otherT	mild3	1	mild3	0.555811	0.10455	0.176628	0.0236251	-0.149166
MAP1LC3B	16:87743468:C:G	B	mild3	1	mild3	0.0360488	-0.323429	0.151222	0.0411982	-0.170282
MAP1LC3B	16:87743468:C:G	CD4T	mild3	1	mild3	0.000666538	-0.391518	0.109756	0.0151883	-0.192185
MAP1LC3B	16:87743468:C:G	CD8T	mild3	1	mild3	0.444057	-0.099029	0.128646	0.0389969	-0.159157
MAP1LC3B	16:87743468:C:G	NK	mild3	1	mild3	0.00461272	-0.290174	0.099089	0.0308157	-0.164658
MAP1LC3B	16:87743468:C:G	otherT	mild3	1	mild3	0.230969	-0.202664	0.167716	0.0378592	-0.134886
MAP1LC3B	16:87744628:A:G	CD4T	severe1	1	severe1	0.0720275	-0.201362	0.110414	0.0329096	-0.179158
MAP1LC3B	16:87744628:A:G	CD8T	severe1	1	severe1	0.00326388	-0.40807	0.134381	0.027993	-0.174164
MAP1LC3B	16:87744628:A:G	Mono	severe1	1	severe1	0.264068	-0.116776	0.103709	0.0471467	-0.145451
MAP1LC3B	16:87744628:A:G	NK	severe1	1	severe1	0.0127838	-0.309682	0.121517	0.0321056	-0.155365
MAP1LC3B	16:87744628:A:G	otherT	severe1	1	severe1	0.022773	-0.357294	0.153667	0.0400936	-0.0975754
MAP1LC3B	16:87746701:G:C	B	mild3	1	mild3	0.0329589	0.328197	0.15076	0.00115254	0.242482
MAP1LC3B	16:87746701:G:C	CD4T	mild3	1	mild3	0.00477813	0.320091	0.109714	0.000278717	0.255046
MAP1LC3B	16:87746701:G:C	CD8T	mild3	1	mild3	0.0569128	0.249976	0.129092	0.000424698	0.234776
MAP1LC3B	16:87746701:G:C	DC	mild3	1	mild3	0.478455	0.10695	0.150005	0.0065491	0.212825
MAP1LC3B	16:87746701:G:C	Mono	mild3	1	mild3	0.0125272	0.343428	0.133833	0.00060801	0.261953
MAP1LC3B	16:87746701:G:C	NK	mild3	1	mild3	0.000662653	0.343292	0.0962541	0.000162849	0.232601
MAP1LC3B	16:87746701:G:C	otherT	mild3	1	mild3	0.921634	-0.0171309	0.17351	0.00230335	0.191803
MAP1LC3B	16:87755985:T:C	NK	mild3	1	mild3	0.00220199	0.291737	0.0917214	0.0481321	0.153427
MAP1LC3B	16:87757005:G:C	B	mild3	1	mild3	0.0284735	0.332527	0.148557	0.0127881	0.207554
MAP1LC3B	16:87757005:G:C	CD4T	mild3	1	mild3	0.00014415	0.434913	0.107968	0.00148582	0.236224
MAP1LC3B	16:87757005:G:C	CD8T	mild3	1	mild3	0.125191	0.199575	0.128576	0.00871949	0.202894
MAP1LC3B	16:87757005:G:C	Mono	mild3	1	mild3	0.332631	0.135674	0.139026	0.0378185	0.196985
MAP1LC3B	16:87757005:G:C	NK	mild3	1	mild3	0.00925565	0.271026	0.101215	0.00857203	0.195858
MAP1LC3B	16:87757005:G:C	otherT	mild3	1	mild3	0.127496	0.261146	0.169316	0.00924248	0.170353
MAP1LC3B	16:87807764:A:G	B	mild3	1	mild3	0.444606	0.159863	0.207907	0.0234465	0.226156
MAP1LC3B	16:87807764:A:G	CD4T	mild3	1	mild3	0.0219397	0.342944	0.146229	0.0158158	0.23986
MAP1LC3B	16:87807764:A:G	CD8T	mild3	1	mild3	0.66554	0.0731924	0.168591	0.0190847	0.221398
MAP1LC3B	16:87807764:A:G	DC	mild3	1	mild3	0.0432982	0.376548	0.182636	0.0185449	0.215831
MAP1LC3B	16:87807764:A:G	Mono	mild3	1	mild3	0.0205507	0.413092	0.174123	0.0166174	0.246584
MAP1LC3B	16:87807764:A:G	NK	mild3	1	mild3	0.0145228	0.31874	0.127123	0.015528	0.221793
MAP1LC3B	16:87807764:A:G	otherT	mild3	1	mild3	0.0823725	0.384764	0.218322	0.0174693	0.198715
MAP1LC3B	16:87831663:C:CGGG	CD4T	mild1	1	mild1	0.088778	0.227831	0.132154	0.0457133	0.19016
MAP1LC3B	16:87831663:C:CGGG	CD8T	mild1	1	mild1	0.0988704	0.231754	0.138707	0.0426329	0.180017
MAP1LC3B	16:87831663:C:CGGG	Mono	mild1	1	mild1	0.108714	0.215678	0.132794	0.0479429	0.179066
MAP1LC3B	16:87831663:C:CGGG	NK	mild1	1	mild1	0.00179891	0.424881	0.131555	0.0293303	0.182459
MAP1LC3B	16:87831663:C:CGGG	otherT	mild1	1	mild1	0.0148403	0.431957	0.173417	0.0420779	0.159861
MAP1LC3B	16:87839641:A:C	B	mild3	1	mild3	0.680127	0.0751951	0.181601	0.0159884	0.230321
MAP1LC3B	16:87839641:A:C	CD4T	mild3	1	mild3	0.000571495	0.453793	0.125533	0.00236605	0.256218
MAP1LC3B	16:87839641:A:C	CD8T	mild3	1	mild3	0.393573	0.129664	0.151031	0.00613042	0.230608
MAP1LC3B	16:87839641:A:C	DC	mild3	1	mild3	0.171916	0.222511	0.16106	0.00990991	0.217131
MAP1LC3B	16:87839641:A:C	Mono	mild3	1	mild3	0.0491798	0.31871	0.159083	0.0064866	0.254076
MAP1LC3B	16:87839641:A:C	NK	mild3	1	mild3	0.0044675	0.345374	0.11749	0.00441683	0.230728
MAP1LC3B	16:87839641:A:C	otherT	mild3	1	mild3	0.138795	0.285919	0.190949	0.00550263	0.202166
MAP1LC3B	16:87842869:G:GCCAAGACGCC	CD4T	mild3	1	mild3	0.00328332	0.382071	0.125367	0.0238747	0.198403
MAP1LC3B	16:87842869:G:GCCAAGACGCC	CD8T	mild3	1	mild3	0.628158	0.0741139	0.152343	0.0350701	0.178033
MAP1LC3B	16:87842869:G:GCCAAGACGCC	DC	mild3	1	mild3	0.0809289	0.277763	0.156632	0.0375646	0.170091
MAP1LC3B	16:87842869:G:GCCAAGACGCC	Mono	mild3	1	mild3	0.0876909	0.271025	0.156388	0.0360616	0.196356
MAP1LC3B	16:87842869:G:GCCAAGACGCC	NK	mild3	1	mild3	0.0105708	0.297915	0.113352	0.0296727	0.17841
MAP1LC3B	16:87842869:G:GCCAAGACGCC	otherT	mild3	1	mild3	0.164848	0.261867	0.186563	0.0341198	0.15506
MAP1LC3B	16:87845102:A:G	CD4T	mild3	1	mild3	0.00866005	0.355625	0.131544	0.0462949	0.186504
MAP1LC3B	16:87850115:A:C	B	mild3	1	mild3	0.412871	0.156176	0.189554	0.00349382	0.300346
MAP1LC3B	16:87850115:A:C	CD4T	mild3	1	mild3	0.000361258	0.489352	0.13031	7.882e-05	0.324312
MAP1LC3B	16:87850115:A:C	CD8T	mild3	1	mild3	0.342021	0.154085	0.161046	0.00127974	0.295165
MAP1LC3B	16:87850115:A:C	DC	mild3	1	mild3	0.0207796	0.391304	0.165062	0.000581212	0.287253
MAP1LC3B	16:87850115:A:C	Mono	mild3	1	mild3	0.0360776	0.354046	0.165514	0.000653127	0.323897
MAP1LC3B	16:87850115:A:C	NK	mild3	1	mild3	0.00249513	0.38718	0.123348	0.000176702	0.296131
MAP1LC3B	16:87850115:A:C	otherT	mild3	1	mild3	0.0701517	0.382558	0.208021	0.000476098	0.265533
MAP1LC3B	16:87852934:G:A	B	mild3	1	mild3	0.493226	-0.13527	0.196354	0.0245223	-0.216589
MAP1LC3B	16:87852934:G:A	CD4T	mild3	1	mild3	0.00289029	-0.420156	0.135927	0.0124911	-0.234912
MAP1LC3B	16:87852934:G:A	CD8T	mild3	1	mild3	0.415817	-0.132079	0.161342	0.0180003	-0.214439
MAP1LC3B	16:87852934:G:A	DC	mild3	1	mild3	0.0670186	-0.318532	0.170956	0.0197024	-0.205181
MAP1LC3B	16:87852934:G:A	Mono	mild3	1	mild3	0.0771725	-0.309527	0.172444	0.0189784	-0.234614
MAP1LC3B	16:87852934:G:A	NK	mild3	1	mild3	0.0297134	-0.277611	0.125055	0.0167515	-0.211011
MAP1LC3B	16:87852934:G:A	otherT	mild3	1	mild3	0.112773	-0.329797	0.205351	0.0176735	-0.188816
MAP1LC3B	16:87941584:G:A	B	mild1	1	mild1	0.00646098	0.518973	0.185294	0.0197242	0.309867
MAP1LC3B	16:87941584:G:A	CD4T	mild1	1	mild1	0.105607	0.324322	0.198028	0.0212375	0.316736
MAP1LC3B	16:87941584:G:A	CD8T	mild1	1	mild1	0.103708	0.338465	0.205517	0.0210057	0.308851
MAP1LC3B	16:87941584:G:A	DC	mild1	1	mild1	0.0926409	0.453984	0.266697	0.0224585	0.299215
MAP1LC3B	16:87941584:G:A	Mono	mild1	1	mild1	0.0317116	0.43636	0.199187	0.0201836	0.312894
MAP1LC3B	16:87941584:G:A	NK	mild1	1	mild1	0.0862828	0.358092	0.206186	0.0195744	0.303611
MAP1LC3B	16:87941584:G:A	otherT	mild1	1	mild1	0.389645	0.225611	0.260815	0.0229437	0.292903
MAP1LC3B	16:87947979:T:C	B	mild3	1	mild3	0.0541203	0.314117	0.160281	0.00455239	0.223213
MAP1LC3B	16:87947979:T:C	CD4T	mild3	1	mild3	0.0124202	0.308702	0.120196	0.00240121	0.235331
MAP1LC3B	16:87947979:T:C	CD8T	mild3	1	mild3	0.00199587	0.412955	0.128515	0.0020632	0.222922
MAP1LC3B	16:87947979:T:C	DC	mild3	1	mild3	0.0373781	0.318352	0.149751	0.00407532	0.206321
MAP1LC3B	16:87947979:T:C	Mono	mild3	1	mild3	0.101697	0.243797	0.146913	0.00493173	0.236281
MAP1LC3B	16:87947979:T:C	NK	mild3	1	mild3	0.247031	0.135186	0.115792	0.00551373	0.206143
MAP1LC3B	16:87947979:T:C	otherT	mild3	1	mild3	0.599351	0.0973844	0.184532	0.00413851	0.184096
MAP1LC3B	16:88097636:A:G	DC	mild2	1	mild2	3.234e-05	-0.546336	0.112483	0.0078244	-0.388222
MAP1LC3B	16:88099633:G:A	DC	mild2	1	mild2	2.66718e-05	-0.568678	0.115482	0.00686114	-0.405364
MAP1LC3B	16:88170668:T:C	B	mild3	1	mild3	0.171884	-0.414338	0.300087	0.0351703	-0.32763
MAP1LC3B	16:88170668:T:C	CD4T	mild3	1	mild3	0.125949	-0.346816	0.223852	0.0313415	-0.337374
MAP1LC3B	16:88170668:T:C	CD8T	mild3	1	mild3	0.0735107	-0.431141	0.23724	0.0308634	-0.324674
MAP1LC3B	16:88170668:T:C	DC	mild3	1	mild3	0.0485365	-0.564789	0.280843	0.0338351	-0.312724
MAP1LC3B	16:88170668:T:C	Mono	mild3	1	mild3	0.281502	-0.289483	0.266633	0.0360742	-0.340305
MAP1LC3B	16:88170668:T:C	NK	mild3	1	mild3	0.0109472	-0.502707	0.192234	0.0289563	-0.321953
MAP1LC3B	16:88170668:T:C	otherT	mild3	1	mild3	0.0116848	-0.833852	0.322017	0.0309939	-0.297877
MAP1LC3B	16:88185380:G:T	B	ctrl	1	ctrl	0.118143	0.183301	0.116677	0.0195897	0.11448
MAP1LC3B	16:88185380:G:T	CD4T	ctrl	1	ctrl	0.000709703	0.338476	0.0980501	0.0137344	0.170033
MAP1LC3B	16:88185380:G:T	CD8T	ctrl	1	ctrl	0.0598915	0.16104	0.0849797	0.0169039	0.151265
MAP1LC3B	16:88185380:G:T	DC	ctrl	1	ctrl	0.25012	0.140654	0.121869	0.0202833	0.103765
MAP1LC3B	16:88185380:G:T	Mono	ctrl	1	ctrl	0.0650051	0.150178	0.0808345	0.0164646	0.140316
MAP1LC3B	16:88185380:G:T	NK	ctrl	1	ctrl	0.384087	0.090319	0.10349	0.0222623	0.13429
MAP1LC3B	16:88185380:G:T	otherT	ctrl	1	ctrl	0.322854	0.123627	0.124667	0.0198054	0.105223
MAP1LC3B	16:88189357:G:A	B	ctrl	1	ctrl	0.0467575	0.169377	0.0845235	0.0388712	0.0818782
MAP1LC3B	16:88189357:G:A	CD4T	ctrl	1	ctrl	0.0102447	0.18748	0.0721668	0.0362726	0.118807
MAP1LC3B	16:88189357:G:A	CD8T	ctrl	1	ctrl	0.0368582	0.129374	0.061462	0.0374766	0.106933
MAP1LC3B	16:88189357:G:A	DC	ctrl	1	ctrl	0.176754	0.116265	0.0856992	0.0432034	0.0703395
MAP1LC3B	16:88189357:G:A	Mono	ctrl	1	ctrl	0.0066091	0.158479	0.0575981	0.0295782	0.103561
MAP1LC3B	16:88189790:G:A	CD4T	ctrl	1	ctrl	0.00148281	0.305999	0.094639	0.0415014	0.148078
MAP1LC3B	16:88189790:G:A	CD8T	ctrl	1	ctrl	0.0577671	0.155881	0.0815619	0.0463611	0.13181
MAP1LC3B	16:88189790:G:A	Mono	ctrl	1	ctrl	0.184691	0.105464	0.0791696	0.0483157	0.11978
MAP1LC3B	16:88189790:G:A	otherT	ctrl	1	ctrl	0.135884	0.181103	0.120832	0.0486759	0.0916264
MAP1LC3B	16:88195741:G:A	B	severe3	1	severe3	0.0928565	-0.423454	0.248585	0.0139528	-0.328728
MAP1LC3B	16:88195741:G:A	CD4T	severe3	1	severe3	0.00482984	-0.648056	0.222631	0.00925903	-0.375987
MAP1LC3B	16:88195741:G:A	CD8T	severe3	1	severe3	0.399751	-0.162719	0.192023	0.0245326	-0.327543
MAP1LC3B	16:88195741:G:A	DC	severe3	1	severe3	0.0140723	-0.701956	0.278504	0.0116687	-0.332993
MAP1LC3B	16:88195741:G:A	Mono	severe3	1	severe3	0.551366	-0.125882	0.210229	0.0347178	-0.315093
MAP1LC3B	16:88195741:G:A	NK	severe3	1	severe3	0.000896291	-0.558129	0.161155	0.00748962	-0.362203
MAP1LC3B	16:88195741:G:A	otherT	severe3	1	severe3	0.0804378	-0.432422	0.243924	0.0123916	-0.300583
MAP1LC3B	16:88196131:G:A	B	severe3	1	severe3	0.0503088	-0.321833	0.161628	0.0111749	-0.199959
MAP1LC3B	16:88196131:G:A	CD4T	severe3	1	severe3	0.0132352	-0.367323	0.144497	0.0100381	-0.228676
MAP1LC3B	16:88196131:G:A	CD8T	severe3	1	severe3	0.586755	-0.069825	0.127851	0.0275893	-0.210801
MAP1LC3B	16:88196131:G:A	DC	severe3	1	severe3	0.0411002	-0.393057	0.18878	0.0130759	-0.183359
MAP1LC3B	16:88196131:G:A	Mono	severe3	1	severe3	0.19443	-0.181322	0.138317	0.0183166	-0.211691
MAP1LC3B	16:88196131:G:A	NK	severe3	1	severe3	0.00928753	-0.304455	0.113932	0.00965125	-0.208089
MAP1LC3B	16:88196131:G:A	otherT	severe3	1	severe3	0.013489	-0.414822	0.163825	0.0111074	-0.171303
MAP1LC3B	16:88196480:G:C	B	severe3	1	severe3	0.0614448	-0.402876	0.211999	0.00403673	-0.304462
MAP1LC3B	16:88196480:G:C	CD4T	severe3	1	severe3	0.0116595	-0.517185	0.199664	0.00231657	-0.344153
MAP1LC3B	16:88196480:G:C	CD8T	severe3	1	severe3	0.101682	-0.268325	0.16172	0.00436896	-0.335536
MAP1LC3B	16:88196480:G:C	DC	severe3	1	severe3	0.0300355	-0.509941	0.230109	0.00363408	-0.285918
MAP1LC3B	16:88196480:G:C	Mono	severe3	1	severe3	0.354787	-0.165104	0.17717	0.0107215	-0.317569
MAP1LC3B	16:88196480:G:C	NK	severe3	1	severe3	0.000654872	-0.486949	0.136748	0.00141493	-0.323877
MAP1LC3B	16:88196480:G:C	otherT	severe3	1	severe3	0.120101	-0.333669	0.212156	0.00381899	-0.262503
MAP1LC3B	16:88198544:A:G	B	severe3	1	severe3	0.170576	0.187874	0.13571	0.0276305	0.126616
MAP1LC3B	16:88198544:A:G	CD4T	severe3	1	severe3	0.0264534	0.273474	0.120609	0.0269057	0.156594
MAP1LC3B	16:88198544:A:G	CD8T	severe3	1	severe3	0.476845	0.0737987	0.103165	0.0338547	0.156013
MAP1LC3B	16:88198544:A:G	DC	severe3	1	severe3	0.153534	0.221439	0.153428	0.0313326	0.107563
MAP1LC3B	16:88198544:A:G	Mono	severe3	1	severe3	0.0707805	0.215809	0.117508	0.0297223	0.151902
MAP1LC3B	16:88198544:A:G	NK	severe3	1	severe3	0.00510689	0.262788	0.0910109	0.0229058	0.13706
MAP1LC3B	16:88198544:A:G	otherT	severe3	1	severe3	0.298759	0.147446	0.140887	0.0317329	0.0926964
MAP1LC3B	16:88228178:G:A	B	severe3	1	severe3	0.119503	-0.357187	0.226661	0.0337404	-0.253411
MAP1LC3B	16:88228178:G:A	CD4T	severe3	1	severe3	0.00963952	-0.57799	0.217162	0.0318721	-0.294941
MAP1LC3B	16:88228178:G:A	CD8T	severe3	1	severe3	0.256197	-0.213	0.186016	0.0406669	-0.280178
MAP1LC3B	16:88228178:G:A	DC	severe3	1	severe3	0.0103272	-0.66435	0.251835	0.0354083	-0.245783
MAP1LC3B	16:88228178:G:A	Mono	severe3	1	severe3	0.393465	-0.162638	0.18934	0.0455631	-0.266932
MAP1LC3B	16:88228178:G:A	NK	severe3	1	severe3	0.0143939	-0.389566	0.155378	0.0322662	-0.265824
MAP1LC3B	16:88228178:G:A	otherT	severe3	1	severe3	0.0952143	-0.400003	0.23663	0.036793	-0.219104
MAP1LC3B	16:88265099:A:G	Mono	mild3	1	mild3	0.00015308	0.830792	0.206966	0.0375693	0.321619
MAP1LC3B	16:88316903:G:T	B	severe1	1	severe1	0.000380006	0.982066	0.263526	0.0403799	0.345562
MAP1LC3B	16:88316903:G:T	CD4T	severe1	1	severe1	0.0156912	0.550662	0.222932	0.0432623	0.357144
MAP1LC3B	16:88316903:G:T	CD8T	severe1	1	severe1	0.0295485	0.614367	0.277072	0.045475	0.340898
MAP1LC3B	16:88316903:G:T	NK	severe1	1	severe1	0.0175741	0.618353	0.254883	0.0463793	0.321648
MAP1LC3B	16:88378766:T:C	B	mild3	1	mild3	0.19004	0.171516	0.129574	0.00871235	0.173606
MAP1LC3B	16:88378766:T:C	CD4T	mild3	1	mild3	0.000361339	0.335055	0.0892241	0.00111834	0.190504
MAP1LC3B	16:88378766:T:C	CD8T	mild3	1	mild3	0.475688	0.078853	0.10995	0.00619849	0.168071
MAP1LC3B	16:88378766:T:C	DC	mild3	1	mild3	0.012093	0.310307	0.120138	0.00568816	0.162698
MAP1LC3B	16:88378766:T:C	Mono	mild3	1	mild3	0.067474	0.217717	0.117139	0.00659571	0.188937
MAP1LC3B	16:88378766:T:C	NK	mild3	1	mild3	0.0610981	0.172166	0.0904293	0.00675937	0.163102
MAP1LC3B	16:88378766:T:C	otherT	mild3	1	mild3	0.557283	0.0906868	0.153782	0.00690518	0.140633
MAP1LC3B2	12:115734191:A:AT	CD4T	severe1	1	severe1	0.0542558	-0.358765	0.183582	0.0222538	-0.244891
MAP1LC3B2	12:115734191:A:AT	CD8T	severe1	1	severe1	0.00124796	-0.485561	0.144879	0.0162434	-0.246476
MAP1LC3B2	12:115734191:A:AT	DC	severe1	1	severe1	0.00669236	-0.427556	0.152763	0.0240543	-0.203802
MAP1LC3B2	12:115734191:A:AT	NK	severe1	1	severe1	0.0825411	-0.268599	0.152721	0.0232027	-0.216288
MAP1LC3B2	12:116413427:G:A	B	mild1	1	mild1	0.0813169	-0.243511	0.137845	0.00934419	-0.220258
MAP1LC3B2	12:116413427:G:A	CD4T	mild1	1	mild1	0.0181579	-0.343255	0.142159	0.00762631	-0.239438
MAP1LC3B2	12:116413427:G:A	CD8T	mild1	1	mild1	0.0938561	-0.246019	0.145003	0.00821688	-0.225224
MAP1LC3B2	12:116413427:G:A	DC	mild1	1	mild1	0.0414319	-0.30452	0.146898	0.00901078	-0.209852
MAP1LC3B2	12:116413427:G:A	Mono	mild1	1	mild1	0.471059	-0.119883	0.165452	0.0135291	-0.225068
MAP1LC3B2	12:116413427:G:A	NK	mild1	1	mild1	0.0155498	-0.371653	0.150333	0.00706316	-0.218642
MAP1LC3B2	12:116413427:G:A	otherT	mild1	1	mild1	0.0697689	-0.262552	0.142819	0.00837109	-0.203433
MAP1LC3B2	12:117437353:T:C	Mono	severe2	1	severe2	0.00471992	-0.509315	0.174796	0.0479458	-0.222337
MAP1LC3B2	12:117450479:G:A	B	severe2	1	severe2	0.232655	-0.179664	0.14928	0.00974006	-0.219903
MAP1LC3B2	12:117450479:G:A	CD4T	severe2	1	severe2	0.0787305	-0.301739	0.169348	0.00701034	-0.264023
MAP1LC3B2	12:117450479:G:A	CD8T	severe2	1	severe2	0.0350297	-0.318515	0.148393	0.00723979	-0.252788
MAP1LC3B2	12:117450479:G:A	DC	severe2	1	severe2	0.276892	-0.173046	0.157925	0.0105078	-0.18355
MAP1LC3B2	12:117450479:G:A	Mono	severe2	1	severe2	0.00234497	-0.504465	0.160069	0.005575	-0.261956
MAP1LC3B2	12:117450479:G:A	NK	severe2	1	severe2	0.0314695	-0.377123	0.172158	0.00698675	-0.212675
MAP1LC3B2	12:117450479:G:A	otherT	severe2	1	severe2	0.105718	-0.226768	0.13861	0.00803938	-0.163155
MAP1LC3B2	12:117456427:C:A	B	severe2	1	severe2	0.112089	-0.257937	0.16038	0.00661298	-0.247374
MAP1LC3B2	12:117456427:C:A	CD4T	severe2	1	severe2	0.0936629	-0.302481	0.178204	0.00532958	-0.295029
MAP1LC3B2	12:117456427:C:A	CD8T	severe2	1	severe2	0.0435295	-0.319035	0.155411	0.00546121	-0.282161
MAP1LC3B2	12:117456427:C:A	DC	severe2	1	severe2	0.352918	-0.160592	0.171742	0.00946837	-0.202996
MAP1LC3B2	12:117456427:C:A	Mono	severe2	1	severe2	0.000245275	-0.639053	0.165806	0.0026168	-0.298809
MAP1LC3B2	12:117456427:C:A	NK	severe2	1	severe2	0.0249968	-0.413328	0.180844	0.00514674	-0.238152
MAP1LC3B2	12:117456427:C:A	otherT	severe2	1	severe2	0.265356	-0.165579	0.14763	0.00743751	-0.178031
MAP1LC3B2	12:117464518:C:T	B	severe2	1	severe2	0.0933809	-0.277207	0.163059	0.00248155	-0.275527
MAP1LC3B2	12:117464518:C:T	CD4T	severe2	1	severe2	0.0216651	-0.419349	0.178912	0.00127196	-0.33381
MAP1LC3B2	12:117464518:C:T	CD8T	severe2	1	severe2	0.0200839	-0.368707	0.155261	0.0013696	-0.31711
MAP1LC3B2	12:117464518:C:T	DC	severe2	1	severe2	0.719995	-0.0622364	0.17293	0.00880593	-0.219709
MAP1LC3B2	12:117464518:C:T	Mono	severe2	1	severe2	0.000225454	-0.65204	0.168096	0.000645423	-0.33407
MAP1LC3B2	12:117464518:C:T	NK	severe2	1	severe2	0.0164472	-0.449996	0.183533	0.00136281	-0.265773
MAP1LC3B2	12:117464518:C:T	otherT	severe2	1	severe2	0.242905	-0.176087	0.149691	0.00327447	-0.195287
MAP1LC3B2	12:117469644:T:C	B	severe2	1	severe2	0.175111	-0.240958	0.175975	0.0287555	-0.222372
MAP1LC3B2	12:117469644:T:C	CD4T	severe2	1	severe2	0.0470445	-0.393101	0.19477	0.0251899	-0.269545
MAP1LC3B2	12:117469644:T:C	CD8T	severe2	1	severe2	0.0509188	-0.342023	0.17243	0.0264796	-0.256135
MAP1LC3B2	12:117469644:T:C	DC	severe2	1	severe2	0.535385	-0.115877	0.186047	0.0337121	-0.180276
MAP1LC3B2	12:117469644:T:C	Mono	severe2	1	severe2	0.00148849	-0.621552	0.18834	0.0210235	-0.268948
MAP1LC3B2	12:117469644:T:C	NK	severe2	1	severe2	0.0383276	-0.426661	0.202493	0.0261096	-0.213631
MAP1LC3B2	12:117469644:T:C	otherT	severe2	1	severe2	0.376416	-0.144938	0.16296	0.0302858	-0.157668
MAP1LC3B2	12:117472900:C:T	Mono	severe2	1	severe2	0.00147148	-0.555362	0.168095	0.049702	-0.205455
MAP1LC3B2	12:117476967:AC:A	B	severe2	1	severe2	0.0474471	-0.322037	0.159716	0.00220892	-0.271646
MAP1LC3B2	12:117476967:AC:A	CD4T	severe2	1	severe2	0.0435427	-0.366443	0.178556	0.00167742	-0.324801
MAP1LC3B2	12:117476967:AC:A	CD8T	severe2	1	severe2	0.0190941	-0.371029	0.154932	0.00165533	-0.310314
MAP1LC3B2	12:117476967:AC:A	DC	severe2	1	severe2	0.731362	-0.0593494	0.172192	0.00898537	-0.215331
MAP1LC3B2	12:117476967:AC:A	Mono	severe2	1	severe2	0.000241959	-0.636354	0.164934	0.000787327	-0.32615
MAP1LC3B2	12:117476967:AC:A	NK	severe2	1	severe2	0.0240337	-0.42207	0.18339	0.00172029	-0.258995
MAP1LC3B2	12:117476967:AC:A	otherT	severe2	1	severe2	0.254761	-0.171558	0.149572	0.00370038	-0.191171
MAP1S	19:17458288:C:T	Mono	severe3	1	severe3	0.000409482	0.435024	0.116846	0.0304301	0.235039
MAP1S	19:18244232:T:A	Mono	severe3	1	severe3	9.8755e-05	-0.449041	0.10832	0.0256516	-0.240901
MAP2K1	15:66100078:T:TG	DC	mild2	1	mild2	3.35859e-05	-0.618348	0.127656	0.0133319	-0.431416
MAP2K1	15:66694189:A:T	Mono	severe1	1	severe1	0.0644147	-0.205707	0.109454	0.0488872	-0.166558
MAP2K1	15:67186713:T:C	B	severe1	1	severe1	0.258912	0.267675	0.23525	0.0344617	0.272639
MAP2K1	15:67186713:T:C	CD4T	severe1	1	severe1	0.134696	0.332134	0.219735	0.024275	0.310552
MAP2K1	15:67186713:T:C	CD8T	severe1	1	severe1	0.417016	0.178854	0.219184	0.0266752	0.291998
MAP2K1	15:67186713:T:C	DC	severe1	1	severe1	0.679123	0.0765476	0.184242	0.0476815	0.231904
MAP2K1	15:67186713:T:C	Mono	severe1	1	severe1	4.39767e-05	0.611872	0.140243	0.00444231	0.343145
MAP2K1	15:67186713:T:C	NK	severe1	1	severe1	0.0474698	0.444135	0.220536	0.0230979	0.296029
MAP2K1	15:67186713:T:C	otherT	severe1	1	severe1	0.0156827	0.522017	0.211129	0.0260329	0.258958
MAP2K2	19:3719239:TGCTG:T	CD8T	mild1	1	mild1	2.01324e-06	-0.699286	0.135863	0.0326316	-0.402152
MAP2K2	19:3768882:G:A	Mono	severe1	1	severe1	0.000132499	-0.431079	0.106461	0.0393746	-0.197002
MAP2K2	19:4112897:C:T	CD4T	ctrl	1	ctrl	0.00322205	0.230143	0.0769626	0.040928	0.13036
MAP2K2	19:4112897:C:T	CD8T	ctrl	1	ctrl	0.013877	0.177247	0.0712455	0.042859	0.118576
MAP2K2	19:4112897:C:T	Mono	ctrl	1	ctrl	0.0705062	0.133031	0.0730682	0.0437535	0.107559
MAP2K2	19:4112897:C:T	otherT	ctrl	1	ctrl	0.160852	0.139027	0.0986916	0.048545	0.0780299
MAP2K3	17:21261903:C:T	B	ctrl	1	ctrl	0.26112	-0.107123	0.0949917	0.015043	-0.11302
MAP2K3	17:21261903:C:T	CD4T	ctrl	1	ctrl	0.0421986	-0.195458	0.0954497	0.010621	-0.155858
MAP2K3	17:21261903:C:T	CD8T	ctrl	1	ctrl	0.511148	-0.0613186	0.0931151	0.0173884	-0.141843
MAP2K3	17:21261903:C:T	DC	ctrl	1	ctrl	0.0376142	-0.195793	0.0934113	0.00989263	-0.109467
MAP2K3	17:21261903:C:T	Mono	ctrl;severe1	2	ctrl	0.0150232	-0.171805	0.0698954	0.00867529	-0.138557
MAP2K3	17:21261903:C:T	NK	ctrl	1	ctrl	0.0265922	-0.19599	0.0875884	0.0100515	-0.136409
MAP2K3	17:21261903:C:T	otherT	ctrl	1	ctrl	0.0489976	-0.210645	0.106192	0.0103625	-0.110317
MAP2K3	17:21270186:G:A	B	ctrl;severe2	2	ctrl	0.414831	-0.0797715	0.0975755	0.0150661	-0.115151
MAP2K3	17:21270186:G:A	CD4T	ctrl;severe2	2	ctrl	0.165126	-0.139985	0.100396	0.0109988	-0.158544
MAP2K3	17:21270186:G:A	CD8T	ctrl;severe2	2	ctrl	0.145432	-0.139642	0.09545	0.0104691	-0.149525
MAP2K3	17:21270186:G:A	DC	ctrl;severe2	2	ctrl	0.0201976	-0.219937	0.0937693	0.00791576	-0.112848
MAP2K3	17:21270186:G:A	Mono	ctrl;severe1;severe2	3	severe1	3.94005e-06	-0.5599	0.111644	0.00140608	-0.368436
MAP2K3	17:21270186:G:A	NK	ctrl;severe2	2	ctrl	0.00796216	-0.239943	0.0893119	0.00779145	-0.142213
MAP2K3	17:21270186:G:A	otherT	ctrl;severe2	2	ctrl	0.17478	-0.15064	0.110519	0.00927109	-0.111665
MAP2K3	17:21280077:G:A	B	ctrl;severe2	2	severe2	0.0576827	-0.331661	0.171979	0.00716606	-0.225712
MAP2K3	17:21280077:G:A	CD4T	ctrl;severe2	2	ctrl	0.128272	-0.156563	0.102411	0.00388641	-0.179524
MAP2K3	17:21280077:G:A	CD8T	ctrl;severe1;severe2	3	ctrl	0.064011	-0.18322	0.0982408	0.00289043	-0.171233
MAP2K3	17:21280077:G:A	DC	ctrl;severe1;severe2	3	ctrl	0.0100696	-0.24986	0.0959648	0.0015011	-0.133051
MAP2K3	17:21280077:G:A	Mono	ctrl;severe1;severe2;severe3	4	severe1	4.44893e-07	-0.630769	0.113117	2.14077e-05	-0.460266
MAP2K3	17:21280077:G:A	NK	ctrl;severe1;severe2	3	ctrl	0.0126683	-0.232152	0.0920995	0.00156488	-0.161946
MAP2K3	17:21280077:G:A	otherT	ctrl;severe2	2	ctrl	0.148066	-0.165254	0.113703	0.00266504	-0.13102
MAP2K3	17:21284371:G:T	B	severe2	1	severe2	0.0179697	-0.398948	0.164794	0.00154726	-0.246245
MAP2K3	17:21284371:G:T	CD4T	severe2	1	severe2	0.0135622	-0.350835	0.138847	0.00108638	-0.292852
MAP2K3	17:21284371:G:T	CD8T	severe1;severe2	2	severe2	0.200834	-0.199336	0.15448	0.00269913	-0.273804
MAP2K3	17:21284371:G:T	DC	severe1;severe2	2	severe2	0.0551442	-0.315484	0.1618	0.00230775	-0.200766
MAP2K3	17:21284371:G:T	Mono	severe1;severe2	2	severe1	1.14986e-06	-0.603165	0.113067	5.8533e-05	-0.412302
MAP2K3	17:21284371:G:T	NK	severe1;severe2	2	severe2	0.0864145	-0.266749	0.153608	0.00225576	-0.227259
MAP2K3	17:21284371:G:T	otherT	severe2	1	severe2	0.832066	-0.0303698	0.142757	0.00858762	-0.164316
MAP2K3	17:21317095:C:T	B	ctrl	1	ctrl	0.623658	-0.0519214	0.105613	0.0144657	-0.142652
MAP2K3	17:21317095:C:T	CD4T	ctrl	1	ctrl	0.12613	-0.165029	0.107339	0.00454852	-0.186475
MAP2K3	17:21317095:C:T	CD8T	ctrl	1	ctrl	0.0867516	-0.177462	0.102973	0.00400571	-0.178381
MAP2K3	17:21317095:C:T	DC	ctrl	1	ctrl	0.0037102	-0.293428	0.0996685	0.00142248	-0.14681
MAP2K3	17:21317095:C:T	Mono	ctrl	1	ctrl	0.00332385	-0.2211	0.0741877	0.00116416	-0.174716
MAP2K3	17:21317095:C:T	NK	ctrl	1	ctrl	0.0166366	-0.233207	0.0963877	0.00167505	-0.171537
MAP2K3	17:21317095:C:T	otherT	ctrl	1	ctrl	0.111176	-0.191103	0.11931	0.00273936	-0.143239
MAP2K3	17:21354957:GGAAT:G	B	ctrl	1	ctrl	0.563682	-0.0676353	0.116899	0.0395981	-0.135922
MAP2K3	17:21354957:GGAAT:G	CD4T	ctrl	1	ctrl	0.0065212	-0.322722	0.117096	0.00474077	-0.206219
MAP2K3	17:21354957:GGAAT:G	CD8T	ctrl	1	ctrl	0.834378	-0.0234147	0.111801	0.0496314	-0.160198
MAP2K3	17:21354957:GGAAT:G	DC	ctrl	1	ctrl	0.0050142	-0.31488	0.110696	0.0031116	-0.160061
MAP2K3	17:21354957:GGAAT:G	Mono	ctrl	1	ctrl	0.0116095	-0.212061	0.0830696	0.00335613	-0.181785
MAP2K3	17:21354957:GGAAT:G	NK	ctrl	1	ctrl	0.000445389	-0.373274	0.104141	0.00268221	-0.196898
MAP2K3	17:21354957:GGAAT:G	otherT	ctrl	1	ctrl	0.61286	-0.0667596	0.13168	0.0136446	-0.140019
MAP2K3	17:21359549:G:A	B	ctrl;severe2	2	severe2	0.0374473	-0.429966	0.20286	0.0229673	-0.233866
MAP2K3	17:21359549:G:A	CD4T	ctrl;severe2	2	ctrl	0.0661536	-0.207491	0.112165	0.00616972	-0.190828
MAP2K3	17:21359549:G:A	CD8T	ctrl;severe2	2	ctrl	0.364085	-0.0967828	0.106331	0.0160207	-0.17351
MAP2K3	17:21359549:G:A	DC	ctrl;severe2	2	ctrl	0.0158608	-0.260042	0.106687	0.00253636	-0.149704
MAP2K3	17:21359549:G:A	Mono	ctrl;severe1;severe2	3	ctrl	0.00140334	-0.256771	0.079005	0.00171361	-0.18273
MAP2K3	17:21359549:G:A	NK	ctrl;severe2	2	ctrl	0.0051486	-0.284126	0.100196	0.00245321	-0.179414
MAP2K3	17:21359549:G:A	otherT	ctrl	1	ctrl	0.0701167	-0.229056	0.125629	0.00370108	-0.147492
MAP2K3	17:21364912:T:G	CD4T	ctrl	1	ctrl	0.0513513	-0.218048	0.111076	0.0169731	-0.169449
MAP2K3	17:21364912:T:G	CD8T	ctrl	1	ctrl	0.433087	-0.0831377	0.105786	0.0305353	-0.150943
MAP2K3	17:21364912:T:G	DC	ctrl	1	ctrl	0.00521445	-0.295148	0.10424	0.0127262	-0.12858
MAP2K3	17:21364912:T:G	Mono	ctrl	1	ctrl	0.0118654	-0.200697	0.0788625	0.0117941	-0.155513
MAP2K3	17:21364912:T:G	NK	ctrl	1	ctrl	0.00802203	-0.266737	0.0993819	0.0132152	-0.155885
MAP2K3	17:21364912:T:G	otherT	ctrl	1	ctrl	0.175268	-0.170107	0.124944	0.0158282	-0.123006
MAP2K3	17:21369217:G:A	B	ctrl	1	ctrl	0.47357	-0.0812331	0.11308	0.00882016	-0.147215
MAP2K3	17:21369217:G:A	CD4T	ctrl	1	ctrl	0.0200867	-0.26272	0.111895	0.00239096	-0.19797
MAP2K3	17:21369217:G:A	CD8T	ctrl	1	ctrl	0.129942	-0.162469	0.106735	0.00392061	-0.184519
MAP2K3	17:21369217:G:A	DC	ctrl	1	ctrl	0.0254407	-0.241372	0.107027	0.0021914	-0.144856
MAP2K3	17:21369217:G:A	Mono	ctrl;severe2	2	ctrl	0.00593409	-0.222078	0.0796479	0.00171545	-0.178262
MAP2K3	17:21369217:G:A	NK	ctrl	1	ctrl	0.0310038	-0.221102	0.10162	0.00231254	-0.174512
MAP2K3	17:21369217:G:A	otherT	ctrl	1	ctrl	0.0797225	-0.222685	0.126278	0.00262095	-0.145098
MAP2K3	17:22280045:A:G	Mono	mild3	1	mild3	6.73627e-07	0.806133	0.146906	0.00458161	0.535411
MAP2K4	17:11440730:T:C	DC	mild3	1	mild3	3.85216e-06	0.838051	0.165791	0.0389738	0.551961
MAP2K4	17:11451116:C:A	B	severe3	1	severe3	0.343967	-0.187888	0.197214	0.0433779	-0.231964
MAP2K4	17:11451116:C:A	CD4T	severe3	1	severe3	0.426263	-0.166619	0.208204	0.0412052	-0.278624
MAP2K4	17:11451116:C:A	CD8T	severe3	1	severe3	0.000701383	-0.730413	0.205676	0.0318561	-0.3217
MAP2K4	17:11451116:C:A	Mono	severe3	1	severe3	0.0178297	-0.571364	0.235137	0.0360903	-0.294327
MAP2K4	17:11451116:C:A	NK	severe3	1	severe3	0.0318797	-0.43343	0.198105	0.0349764	-0.260527
MAP2K4	17:11451116:C:A	otherT	severe3	1	severe3	0.0572847	-0.360059	0.1864	0.0364638	-0.191384
MAP2K4	17:11473835:C:A	B	severe3	1	severe3	0.192781	-0.250927	0.190836	0.01068	-0.272258
MAP2K4	17:11473835:C:A	CD4T	severe3	1	severe3	0.210032	-0.242789	0.191914	0.00976774	-0.318002
MAP2K4	17:11473835:C:A	CD8T	severe3	1	severe3	0.00264625	-0.605081	0.193881	0.00762455	-0.343675
MAP2K4	17:11473835:C:A	DC	severe3	1	severe3	0.337348	-0.176122	0.182276	0.0148017	-0.236313
MAP2K4	17:11473835:C:A	Mono	severe3	1	severe3	0.0497299	-0.434854	0.217536	0.00942395	-0.320256
MAP2K4	17:11473835:C:A	NK	severe3	1	severe3	0.0286254	-0.418675	0.187507	0.00809638	-0.291445
MAP2K4	17:11473835:C:A	otherT	severe3	1	severe3	0.0126975	-0.437468	0.17121	0.0079668	-0.228881
MAP2K4	17:11486163:T:C	B	severe3	1	severe3	0.161112	-0.276887	0.195524	0.00924281	-0.296329
MAP2K4	17:11486163:T:C	CD4T	severe3	1	severe3	0.257426	-0.232706	0.203806	0.00961226	-0.339972
MAP2K4	17:11486163:T:C	CD8T	severe3	1	severe3	0.00390357	-0.612646	0.205033	0.00747366	-0.365157
MAP2K4	17:11486163:T:C	DC	severe3	1	severe3	0.178214	-0.261264	0.192058	0.011005	-0.263926
MAP2K4	17:11486163:T:C	Mono	severe3	1	severe3	0.0161242	-0.566541	0.229414	0.00794248	-0.347681
MAP2K4	17:11486163:T:C	NK	severe3	1	severe3	0.0875718	-0.350093	0.202181	0.00848413	-0.310074
MAP2K4	17:11486163:T:C	otherT	severe3	1	severe3	0.0122239	-0.464812	0.180891	0.00765958	-0.252942
MAP2K4	17:11542599:C:T	B	severe3	1	severe3	0.230451	-0.226523	0.187273	0.00928226	-0.310523
MAP2K4	17:11542599:C:T	CD4T	severe3	1	severe3	0.261593	-0.227302	0.200837	0.0075446	-0.359915
MAP2K4	17:11542599:C:T	CD8T	severe3	1	severe3	0.00577297	-0.602369	0.211319	0.00247377	-0.402796
MAP2K4	17:11542599:C:T	DC	severe3	1	severe3	0.720972	-0.0728133	0.203024	0.0244523	-0.262394
MAP2K4	17:11542599:C:T	Mono	severe3	1	severe3	0.00132325	-0.760995	0.226893	0.00217122	-0.398422
MAP2K4	17:11542599:C:T	NK	severe3	1	severe3	0.00822502	-0.508019	0.186989	0.00226583	-0.351226
MAP2K4	17:11542599:C:T	otherT	severe3	1	severe3	0.00787044	-0.506211	0.185229	0.00232945	-0.27931
MAP2K7	19:7339755:A:T	DC	mild1	1	mild1	0.00100631	0.583898	0.170929	0.0468989	0.250273
MAP2K7	19:7475638:C:T	NK	severe2	1	severe2	4.41877e-06	-0.775407	0.157076	0.0422969	-0.391273
MAP3K1	5:56138605:A:G	B	mild1	1	mild1	0.0198099	0.359813	0.151168	0.0492203	0.18488
MAP3K1	5:56138605:A:G	CD4T	mild1	1	mild1	0.0160324	0.430336	0.174706	0.047299	0.215284
MAP3K1	5:56138605:A:G	Mono	mild1	1	mild1	0.00515485	0.401373	0.139105	0.0426863	0.201142
MAP3K1	5:56638918:C:G	B	mild1	1	mild1	0.000566442	-0.745609	0.207169	0.00379219	-0.405645
MAP3K1	5:56638918:C:G	CD4T	mild1	1	mild1	9.23107e-05	-0.916756	0.221985	0.00318658	-0.449194
MAP3K1	5:56638918:C:G	CD8T	mild1	1	mild1	0.202259	-0.326835	0.254098	0.00600689	-0.387379
MAP3K1	5:56638918:C:G	DC	mild1	1	mild1	0.583416	-0.143467	0.260534	0.0225059	-0.344703
MAP3K1	5:56638918:C:G	Mono	mild1	1	mild1	0.0548161	-0.383311	0.196359	0.00663083	-0.394357
MAP3K1	5:56638918:C:G	NK	mild1	1	mild1	0.449972	-0.196701	0.259094	0.0161304	-0.360932
MAP3K1	5:56638918:C:G	otherT	mild1	1	mild1	0.334614	-0.268953	0.277045	0.0146357	-0.338191
MAP3K1	5:56639111:C:T	B	ctrl	1	ctrl	0.0152477	0.209044	0.0852316	0.0104522	0.18541
MAP3K1	5:56639111:C:T	CD4T	ctrl;mild1;mild3;severe1;severe2	5	ctrl	2.55566e-18	0.707861	0.0716265	2.72887e-16	0.636261
MAP3K1	5:56639111:C:T	CD8T	severe2	1	severe2	0.166316	0.234456	0.167762	0.0466891	0.179975
MAP3K1	5:56639111:C:T	NK	severe2	1	severe2	0.304315	0.164904	0.159476	0.0475406	0.151923
MAP3K1	5:56639111:C:T	otherT	severe2	1	severe2	0.00229812	0.451452	0.143387	0.0401965	0.134379
MAP3K1	5:56647333:C:A	CD4T	ctrl	1	ctrl	2.57139e-06	-0.402952	0.0826489	0.0212533	-0.276486
MAP3K1	5:56658818:T:C	CD4T	ctrl	1	ctrl	3.84509e-06	-0.39216	0.0819771	0.0244028	-0.269063
MAP3K1	5:56667976:A:AT	B	severe1	1	severe1	0.408335	-0.113767	0.136801	0.0497442	-0.13936
MAP3K1	5:56667976:A:AT	CD4T	severe1	1	severe1	0.00103889	-0.370263	0.108654	0.0214665	-0.198298
MAP3K1	5:56667976:A:AT	CD8T	severe1	1	severe1	0.0373131	-0.342	0.161396	0.0420373	-0.176388
MAP3K1	5:56667976:A:AT	Mono	severe1	1	severe1	0.282241	-0.123969	0.114387	0.0486779	-0.158689
MAP3K1	5:56667976:A:AT	NK	severe1	1	severe1	0.430151	-0.133918	0.168864	0.0441334	-0.156599
MAP3K1	5:56667976:A:AT	otherT	severe1	1	severe1	0.0901185	-0.243623	0.141894	0.0465669	-0.101183
MAP3K1	5:57693997:T:A	CD4T	mild1	1	mild1	0.0022395	0.38787	0.122597	0.0479508	0.170715
MAP3K10	19:40828466:T:C	otherT	severe3	1	severe3	1.2447e-06	-0.975037	0.18443	0.0466701	-0.591575
MAP3K11	11:65622419:G:C	CD4T	ctrl	1	ctrl	0.000853124	0.355361	0.104567	0.0415466	0.19638
MAP3K11	11:65622419:G:C	Mono	ctrl	1	ctrl	6.14055e-05	0.354933	0.0862463	0.0168188	0.221622
MAP3K11	11:66126953:G:C	B	severe2	1	severe2	0.148817	0.252009	0.172711	0.0108444	0.226582
MAP3K11	11:66126953:G:C	CD4T	severe2	1	severe2	0.0165623	0.405274	0.165428	0.00726598	0.26121
MAP3K11	11:66126953:G:C	CD8T	severe2	1	severe2	0.0151314	0.410913	0.165319	0.00767985	0.25315
MAP3K11	11:66126953:G:C	DC	severe2	1	severe2	0.014628	0.407426	0.162793	0.00847206	0.205406
MAP3K11	11:66126953:G:C	Mono	severe2	1	severe2	0.293659	0.138824	0.131258	0.0119377	0.246403
MAP3K11	11:66126953:G:C	NK	severe2	1	severe2	0.0885518	0.290752	0.168587	0.00850407	0.219435
MAP3K11	11:66126953:G:C	otherT	severe2	1	severe2	0.0579025	0.26873	0.139693	0.00879986	0.18521
MAP3K11	11:66196072:A:T	CD4T	severe2	1	severe2	0.00559664	0.469765	0.164792	0.0329809	0.222138
MAP3K11	11:66196072:A:T	CD8T	severe2	1	severe2	0.0944178	0.283729	0.167521	0.0394745	0.207703
MAP3K11	11:66196072:A:T	DC	severe2	1	severe2	0.0206694	0.389834	0.164704	0.0401806	0.169952
MAP3K11	11:66196072:A:T	Mono	severe2	1	severe2	0.350265	0.124775	0.132737	0.0488536	0.199909
MAP3K11	11:66196072:A:T	NK	severe2	1	severe2	0.0277498	0.381262	0.169995	0.0365228	0.185238
MAP3K11	11:66196072:A:T	otherT	severe2	1	severe2	0.0355184	0.299174	0.139922	0.0383832	0.15312
MAP3K11	11:66277805:G:GC	CD4T	severe2	1	severe2	0.00642349	0.481647	0.171903	0.0458638	0.219564
MAP3K2	2:126736206:G:A	CD8T	severe2	1	severe2	2.07542e-06	-0.686763	0.13363	0.0202138	-0.391308
MAP3K2	2:126791098:G:A	B	severe1	1	severe1	0.073657	-0.228711	0.126023	0.011309	-0.183324
MAP3K2	2:126791098:G:A	CD4T	severe1	1	severe1	0.00140648	-0.402437	0.121517	0.00626002	-0.236566
MAP3K2	2:126791098:G:A	CD8T	severe1	1	severe1	0.446986	-0.130552	0.170798	0.0117527	-0.212548
MAP3K2	2:126791098:G:A	DC	severe1	1	severe1	0.0274571	-0.429681	0.190612	0.0116044	-0.155356
MAP3K2	2:126791098:G:A	Mono	severe1	1	severe1	0.0204801	-0.315056	0.132816	0.00972494	-0.207458
MAP3K2	2:126791098:G:A	NK	severe1	1	severe1	0.205287	-0.19005	0.148791	0.0111685	-0.19641
MAP3K2	2:126791098:G:A	otherT	severe1	1	severe1	0.628655	-0.111794	0.23021	0.020967	-0.135191
MAP3K2	2:126810344:A:G	B	severe1	1	severe1	0.110947	-0.280136	0.173618	0.0420038	-0.234298
MAP3K2	2:126810344:A:G	CD4T	severe1	1	severe1	0.00473863	-0.494522	0.17007	0.0347195	-0.280774
MAP3K2	2:126810344:A:G	CD8T	severe1	1	severe1	0.305455	-0.239647	0.23229	0.0422855	-0.258607
MAP3K2	2:126810344:A:G	DC	severe1	1	severe1	0.0292879	-0.629079	0.282434	0.0434134	-0.216195
MAP3K2	2:126810344:A:G	Mono	severe1	1	severe1	0.012456	-0.507309	0.197688	0.0372783	-0.260497
MAP3K2	2:126810344:A:G	NK	severe1	1	severe1	0.243112	-0.243982	0.207441	0.0424648	-0.244729
MAP3K2	2:127205059:A:G	B	severe1	1	severe1	0.122467	-0.141534	0.0905748	0.0130533	-0.149865
MAP3K2	2:127205059:A:G	CD4T	severe1	1	severe1	0.00176629	-0.29222	0.090234	0.00455046	-0.205244
MAP3K2	2:127205059:A:G	CD8T	severe1	1	severe1	0.381838	-0.113066	0.12855	0.0121063	-0.177271
MAP3K2	2:127205059:A:G	DC	ctrl;severe1	2	severe1	0.0247509	-0.349847	0.152306	0.00923344	-0.139156
MAP3K2	2:127205059:A:G	Mono	severe1	1	severe1	7.82026e-05	-0.392205	0.0933678	0.000795246	-0.207734
MAP3K2	2:127205059:A:G	NK	severe1	1	severe1	0.653562	-0.0513129	0.113889	0.0164052	-0.157264
MAP3K2	2:127207145:G:A	DC	ctrl	1	ctrl	0.000105428	0.294314	0.074048	0.0491827	0.164998
MAP3K2	2:127213963:A:G	B	ctrl	1	ctrl	0.000965955	0.613434	0.182448	0.0223677	0.255866
MAP3K2	2:127213963:A:G	CD4T	ctrl	1	ctrl	0.20708	0.182386	0.143985	0.0371483	0.219675
MAP3K2	2:127213963:A:G	DC	ctrl	1	ctrl	0.00419729	0.402193	0.138515	0.0219197	0.235167
MAP3K2	2:127213963:A:G	Mono	ctrl	1	ctrl	0.091477	0.178751	0.105288	0.0261376	0.215074
MAP3K2	2:127213963:A:G	NK	ctrl	1	ctrl	0.0130537	0.417512	0.16636	0.0241697	0.24318
MAP3K2	2:127213963:A:G	otherT	ctrl	1	ctrl	0.211011	0.231138	0.184058	0.0315704	0.210803
MAP3K2	2:127232395:A:G	B	severe2	1	severe2	0.0420807	0.245587	0.118694	0.0273281	0.163953
MAP3K2	2:127232395:A:G	CD4T	severe2	1	severe2	0.970588	0.00514228	0.139014	0.0365791	0.183325
MAP3K2	2:127232395:A:G	CD8T	severe2	1	severe2	0.130325	0.229691	0.150187	0.0343187	0.180264
MAP3K2	2:127232395:A:G	DC	severe2	1	severe2	0.585355	0.090959	0.165959	0.0451716	0.12979
MAP3K2	2:127232395:A:G	Mono	severe2	1	severe2	0.00322356	0.347339	0.114075	0.0193046	0.194717
MAP3K2	2:127232395:A:G	NK	severe2	1	severe2	0.00600389	0.328576	0.116318	0.023109	0.16024
MAP3K2	2:127232395:A:G	otherT	severe2	1	severe2	0.113034	0.262365	0.163767	0.029424	0.121527
MAP3K2	2:127233264:G:A	B	ctrl;severe1	2	ctrl	0.00128687	-0.311474	0.09506	0.00910465	-0.199552
MAP3K2	2:127233264:G:A	CD4T	severe1;severe2	2	severe1	0.0127394	-0.240532	0.0943344	0.0276061	-0.173178
MAP3K2	2:127233264:G:A	CD8T	severe2	1	severe2	0.108447	-0.22753	0.140076	0.0380196	-0.17041
MAP3K2	2:127233264:G:A	DC	ctrl;severe1;severe2	3	ctrl	4.24452e-05	-0.29298	0.0696364	0.00283618	-0.181709
MAP3K2	2:127233264:G:A	Mono	ctrl;mild1;severe1;severe2	4	severe1	2.51563e-05	-0.417474	0.0924098	0.00110249	-0.249471
MAP3K2	2:127233264:G:A	NK	severe2	1	severe2	0.000887319	-0.380391	0.110035	0.021155	-0.154089
MAP3K2	2:127233264:G:A	otherT	severe2	1	severe2	0.439383	-0.126385	0.162643	0.0388483	-0.107396
MAP3K2	2:127239656:G:A	DC	ctrl	1	ctrl	3.79457e-05	0.315561	0.0745075	0.0180696	0.194254
MAP3K2	2:127241886:G:T	Mono	severe1	1	severe1	0.000452537	0.400589	0.108737	0.0243674	0.18746
MAP3K2	2:127252154:G:A	Mono	severe1	1	severe1	9.42022e-05	0.399866	0.0964113	0.00739365	0.224838
MAP3K2	2:127261602:G:C	B	severe1;severe2	2	severe2	0.010144	0.315854	0.119662	0.00220142	0.220377
MAP3K2	2:127261602:G:C	CD4T	severe1;severe2	2	severe2	0.509012	0.0940794	0.141799	0.00563268	0.244442
MAP3K2	2:127261602:G:C	CD8T	severe2	1	severe2	0.103548	0.248463	0.150796	0.00461944	0.238973
MAP3K2	2:127261602:G:C	DC	severe1;severe2	2	severe2	0.419822	0.139587	0.172022	0.00949792	0.184016
MAP3K2	2:127261602:G:C	Mono	severe1;severe2	2	severe2	0.00243929	0.365865	0.116575	0.00156469	0.248917
MAP3K2	2:127261602:G:C	NK	severe2	1	severe2	0.00424313	0.34836	0.118251	0.00183198	0.21216
MAP3K2	2:127261602:G:C	otherT	severe2	1	severe2	0.0935185	0.282851	0.166668	0.00343855	0.170865
MAP3K2	2:127304472:T:C	B	severe1;severe2	2	severe2	0.010403	-0.316291	0.120255	0.000601148	-0.238911
MAP3K2	2:127304472:T:C	CD4T	severe1;severe2	2	severe2	0.240655	-0.167246	0.141437	0.00160744	-0.27353
MAP3K2	2:127304472:T:C	CD8T	severe2	1	severe2	0.025018	-0.345435	0.151083	0.000926731	-0.266723
MAP3K2	2:127304472:T:C	DC	ctrl;severe1;severe2	3	severe1	0.00191721	-0.523336	0.162004	0.00670927	-0.274871
MAP3K2	2:127304472:T:C	Mono	severe1;severe2	2	severe1	2.28959e-06	-0.473118	0.0917463	2.46039e-05	-0.339662
MAP3K2	2:127304472:T:C	NK	severe2	1	severe2	0.00338569	-0.363942	0.12039	0.00040676	-0.228798
MAP3K2	2:127304472:T:C	otherT	severe2	1	severe2	0.195888	-0.216537	0.166041	0.00188632	-0.177367
MAP3K2	2:127324656:C:T	B	severe1;severe2	2	severe2	0.0474634	-0.242428	0.120242	0.0185347	-0.169644
MAP3K2	2:127324656:C:T	CD4T	severe1;severe2	2	severe2	0.530521	-0.0861578	0.136745	0.0205495	-0.196319
MAP3K2	2:127324656:C:T	CD8T	severe1;severe2	2	severe2	0.128802	-0.228381	0.148729	0.0216527	-0.189552
MAP3K2	2:127324656:C:T	DC	severe1;severe2	2	severe2	0.409087	-0.13923	0.167663	0.0271529	-0.137564
MAP3K2	2:127324656:C:T	Mono	severe1;severe2	2	severe2	0.00562835	-0.326907	0.114624	0.0142781	-0.198981
MAP3K2	2:127324656:C:T	NK	severe1;severe2	2	severe2	0.00850784	-0.314731	0.116581	0.0159862	-0.163265
MAP3K2	2:127324656:C:T	otherT	severe2	1	severe2	0.168692	-0.22688	0.163361	0.0203066	-0.123461
MAP3K2	2:127350309:G:GA	B	ctrl	1	ctrl	0.00233481	-0.29661	0.0958907	0.0125612	-0.203331
MAP3K2	2:127350309:G:GA	DC	ctrl	1	ctrl	1.14227e-05	-0.311275	0.0687506	0.00162981	-0.20234
MAP3K2	2:127350309:G:GA	Mono	ctrl	1	ctrl	0.0018818	-0.170668	0.0540054	0.0103125	-0.162833
MAP3K2	2:127387545:G:T	B	severe2	1	severe2	0.0169079	0.31508	0.128878	0.0422591	0.170459
MAP3K2	2:127387545:G:T	Mono	severe1;severe2	2	severe1	0.000149549	0.41859	0.104283	0.0232792	0.246975
MAP3K2	2:127387545:G:T	NK	severe2	1	severe2	0.0819497	0.231331	0.131272	0.0458225	0.157872
MAP3K2	2:127387545:G:T	otherT	severe2	1	severe2	0.0523801	0.359763	0.182719	0.0491849	0.12521
MAP3K2	2:127403280:G:C	B	ctrl	1	ctrl	0.0285438	-0.213448	0.0966001	0.0496165	-0.0915489
MAP3K2	2:127403280:G:C	DC	ctrl	1	ctrl	0.00668826	-0.196597	0.0715695	0.0456714	-0.0861335
MAP3K2	2:127403280:G:C	Mono	ctrl	1	ctrl	0.00508484	-0.156382	0.055057	0.0368917	-0.109508
MAP3K2	2:127406601:G:A	Mono	ctrl	1	ctrl	2.44252e-05	0.458645	0.105539	0.036068	0.327858
MAP3K2	2:127420683:C:G	B	severe1;severe2	2	severe2	0.00422996	0.334925	0.113414	0.000613207	0.231909
MAP3K2	2:127420683:C:G	CD4T	severe1;severe2	2	severe2	0.216334	0.171572	0.137635	0.00192529	0.26216
MAP3K2	2:127420683:C:G	CD8T	severe1;severe2	2	severe2	0.0463687	0.299405	0.147847	0.00149475	0.254941
MAP3K2	2:127420683:C:G	DC	severe1;severe2	2	severe2	0.675504	0.0693856	0.165069	0.00909068	0.18858
MAP3K2	2:127420683:C:G	Mono	severe1;severe2	2	severe1	1.77374e-05	0.451662	0.0979069	0.000302406	0.244922
MAP3K2	2:127420683:C:G	NK	severe1;severe2	2	severe2	0.00096445	0.39962	0.116473	0.000438817	0.22319
MAP3K2	2:127420683:C:G	otherT	severe2	1	severe2	0.225783	0.201206	0.164843	0.00241024	0.172721
MAP3K2	2:127420802:G:A	B	ctrl;severe1;severe2	3	severe2	0.160251	-0.160095	0.112849	0.00517475	-0.208705
MAP3K2	2:127420802:G:A	CD4T	severe1;severe2	2	severe2	0.118221	-0.20424	0.129271	0.00304456	-0.243407
MAP3K2	2:127420802:G:A	CD8T	severe1;severe2	2	severe2	0.101406	-0.227702	0.137322	0.00369912	-0.234549
MAP3K2	2:127420802:G:A	DC	ctrl;severe1;severe2	3	severe2	0.115377	-0.248857	0.156121	0.00551987	-0.183028
MAP3K2	2:127420802:G:A	Mono	ctrl;severe1;severe2	3	severe2	0.0122053	-0.293794	0.11435	0.00225664	-0.241489
MAP3K2	2:127420802:G:A	NK	severe1;severe2	2	severe2	9.94544e-05	-0.434619	0.105929	0.000480647	-0.213726
MAP3K2	2:127420802:G:A	otherT	severe2	1	severe2	0.235464	-0.192299	0.160881	0.00410345	-0.164893
MAP3K2	2:127420839:C:T	Mono	severe1	1	severe1	9.52024e-05	-0.380318	0.0917649	0.0133012	-0.203885
MAP3K2	2:127420839:C:T	NK	severe2	1	severe2	0.00186799	-0.336694	0.104554	0.0461412	-0.125069
MAP3K2	2:127421750:G:A	B	severe1;severe2	2	severe2	0.000830908	0.390766	0.112063	0.000295062	0.249405
MAP3K2	2:127421750:G:A	CD4T	severe1;severe2	2	severe2	0.769272	0.0414674	0.140871	0.00877433	0.261309
MAP3K2	2:127421750:G:A	CD8T	severe1;severe2	2	severe2	0.0410454	0.311683	0.149961	0.00196382	0.263445
MAP3K2	2:127421750:G:A	DC	severe1;severe2	2	severe2	0.269712	0.185948	0.167157	0.00578923	0.210248
MAP3K2	2:127421750:G:A	Mono	severe1;severe2	2	severe2	0.00234518	0.363487	0.115337	0.000429503	0.271485
MAP3K2	2:127421750:G:A	NK	severe2	1	severe2	0.00547439	0.337852	0.118239	0.000514298	0.236612
MAP3K2	2:127421750:G:A	otherT	severe2	1	severe2	0.118412	0.261141	0.165465	0.00242365	0.196873
MAP3K2	2:127426338:G:T	B	severe2	1	severe2	0.00767475	0.314046	0.11453	0.000556288	0.242211
MAP3K2	2:127426338:G:T	CD4T	severe2	1	severe2	0.223456	0.16914	0.137817	0.0023604	0.270382
MAP3K2	2:127426338:G:T	CD8T	severe2	1	severe2	0.116534	0.233452	0.147049	0.00241127	0.2622
MAP3K2	2:127426338:G:T	DC	severe2	1	severe2	0.535311	0.101898	0.163573	0.00902796	0.20041
MAP3K2	2:127426338:G:T	Mono	severe2	1	severe2	0.00200835	0.373051	0.116481	0.000349511	0.273759
MAP3K2	2:127426338:G:T	NK	severe2	1	severe2	0.000229515	0.443307	0.114739	0.000182484	0.238354
MAP3K2	2:127426338:G:T	otherT	severe2	1	severe2	0.215482	0.202402	0.16213	0.00253848	0.185679
MAP3K2	2:127427993:C:T	B	severe1;severe2	2	severe2	0.386407	-0.0968648	0.111163	0.0316595	-0.173935
MAP3K2	2:127427993:C:T	CD4T	severe1;severe2	2	severe2	0.314736	-0.129389	0.127862	0.019674	-0.20694
MAP3K2	2:127427993:C:T	CD8T	severe2	1	severe2	0.274213	-0.145488	0.132098	0.0241568	-0.198436
MAP3K2	2:127427993:C:T	DC	severe1;severe2	2	severe2	0.0462336	-0.300988	0.14836	0.0166039	-0.168936
MAP3K2	2:127427993:C:T	Mono	severe1;severe2	2	severe1	5.83503e-05	-0.404924	0.0945293	0.00354093	-0.203505
MAP3K2	2:127427993:C:T	NK	severe2	1	severe2	4.32834e-05	-0.447054	0.10316	0.00160861	-0.208741
MAP3K2	2:127427993:C:T	otherT	severe2	1	severe2	0.302704	-0.163878	0.157992	0.018968	-0.147461
MAP3K2	2:127429852:C:T	B	severe2	1	severe2	0.00770515	0.319157	0.116455	0.0238194	0.176563
MAP3K2	2:127429852:C:T	CD8T	severe2	1	severe2	0.173884	0.206459	0.150404	0.0413792	0.18059
MAP3K2	2:127429852:C:T	Mono	severe1;severe2	2	severe2	0.0138202	0.302917	0.120111	0.026053	0.194307
MAP3K2	2:127429852:C:T	NK	severe2	1	severe2	0.00803111	0.329071	0.120954	0.0249539	0.169218
MAP3K2	2:127429852:C:T	otherT	severe2	1	severe2	0.0295634	0.367445	0.165884	0.029767	0.137786
MAP3K2	2:127430241:G:T	B	severe1;severe2	2	severe2	0.0343148	0.252516	0.117079	0.0177468	0.177515
MAP3K2	2:127430241:G:T	CD4T	severe1;severe2	2	severe1	0.00281528	0.30563	0.0990673	0.0185144	0.203163
MAP3K2	2:127430241:G:T	CD8T	severe1;severe2	2	severe2	0.157615	0.208942	0.146399	0.0230254	0.19433
MAP3K2	2:127430241:G:T	DC	severe1;severe2	2	severe1	0.046347	0.341668	0.168323	0.0297074	0.152796
MAP3K2	2:127430241:G:T	Mono	severe1;severe2	2	severe1	1.72343e-05	0.460603	0.0996761	0.00100542	0.246603
MAP3K2	2:127430241:G:T	NK	severe1;severe2	2	severe2	0.00101834	0.405115	0.118663	0.0112953	0.177452
MAP3K2	2:127430241:G:T	otherT	severe2	1	severe2	0.109571	0.266438	0.164681	0.0189338	0.133891
MAP3K2	2:127434037:G:A	Mono	severe1	1	severe1	1.31197e-05	0.504834	0.107528	0.00767479	0.300165
MAP3K2	2:127437174:C:T	B	ctrl	1	ctrl	0.0365356	0.289898	0.13749	0.00217409	0.198125
MAP3K2	2:127437174:C:T	CD4T	ctrl	1	ctrl	0.0644917	0.192835	0.103594	0.00196774	0.221905
MAP3K2	2:127437174:C:T	CD8T	ctrl	1	ctrl	0.197252	0.161332	0.124599	0.0055543	0.21362
MAP3K2	2:127437174:C:T	DC	ctrl	1	ctrl	0.00849316	0.268613	0.100832	0.000427828	0.194171
MAP3K2	2:127437174:C:T	Mono	ctrl	1	ctrl	8.47795e-05	0.297843	0.07386	0.000113881	0.219292
MAP3K2	2:127437174:C:T	NK	ctrl	1	ctrl	0.24061	0.142835	0.12128	0.00422707	0.20587
MAP3K2	2:127437174:C:T	otherT	ctrl	1	ctrl	0.16311	0.187298	0.133679	0.00369129	0.188801
MAP3K2	2:127437866:G:A	B	ctrl	1	ctrl	0.126556	-0.208598	0.135826	0.00534518	-0.166565
MAP3K2	2:127437866:G:A	CD4T	ctrl	1	ctrl	0.0784827	-0.180795	0.1021	0.00325834	-0.200558
MAP3K2	2:127437866:G:A	CD8T	ctrl	1	ctrl	0.337283	-0.116709	0.121264	0.00741569	-0.190358
MAP3K2	2:127437866:G:A	DC	ctrl	1	ctrl	0.0242166	-0.227733	0.100114	0.00164808	-0.162821
MAP3K2	2:127437866:G:A	Mono	ctrl	1	ctrl	0.000603489	-0.256415	0.0732858	0.000934388	-0.191273
MAP3K2	2:127437866:G:A	NK	ctrl	1	ctrl	0.0418113	-0.243778	0.118831	0.0024552	-0.185547
MAP3K2	2:127437866:G:A	otherT	ctrl	1	ctrl	0.133236	-0.198163	0.131313	0.00327192	-0.161038
MAP3K2	2:127439354:C:T	B	ctrl	1	ctrl	0.0891687	-0.216691	0.12671	0.0196955	-0.135074
MAP3K2	2:127439354:C:T	CD4T	ctrl	1	ctrl	0.439377	-0.0754604	0.0973486	0.0275672	-0.161667
MAP3K2	2:127439354:C:T	CD8T	ctrl	1	ctrl	0.0461276	-0.227707	0.113296	0.0164909	-0.163568
MAP3K2	2:127439354:C:T	DC	ctrl	1	ctrl	0.0664716	-0.175152	0.0948035	0.0130676	-0.128779
MAP3K2	2:127439354:C:T	Mono	ctrl	1	ctrl	0.000132659	-0.266917	0.0681694	0.00436954	-0.168735
MAP3K2	2:127439354:C:T	NK	ctrl	1	ctrl	0.626894	-0.054969	0.112868	0.0290504	-0.144055
MAP3K2	2:127439354:C:T	otherT	ctrl	1	ctrl	0.105812	-0.202568	0.124547	0.0227013	-0.125012
MAP3K2	2:127442017:C:T	Mono	severe1	1	severe1	0.000259432	0.400923	0.104089	0.0212965	0.184927
MAP3K2	2:127442291:G:A	B	severe1	1	severe1	0.0365837	-0.189049	0.0887756	0.013187	-0.143741
MAP3K2	2:127442291:G:A	CD4T	severe1	1	severe1	0.00826876	-0.241777	0.0892152	0.0116638	-0.186418
MAP3K2	2:127442291:G:A	CD8T	severe1	1	severe1	0.838387	-0.0257958	0.126049	0.0190161	-0.164114
MAP3K2	2:127442291:G:A	DC	severe1	1	severe1	0.261738	-0.16713	0.147663	0.0259002	-0.108684
MAP3K2	2:127442291:G:A	Mono	severe1	1	severe1	0.000155054	-0.358964	0.0896634	0.00202059	-0.181819
MAP3K2	2:127442291:G:A	NK	severe1;severe2	2	severe2	1.96231e-05	-0.443596	0.097556	0.00406126	-0.190633
MAP3K2	2:127442291:G:A	otherT	severe1	1	severe1	0.963763	-0.00721558	0.15829	0.0465884	-0.0895521
MAP3K2	2:127442479:C:A	B	ctrl	1	ctrl	0.0358647	-0.302852	0.143111	0.00266212	-0.201372
MAP3K2	2:127442479:C:A	CD4T	ctrl	1	ctrl	0.104655	-0.176893	0.108401	0.00335151	-0.220388
MAP3K2	2:127442479:C:A	CD8T	ctrl	1	ctrl	0.212568	-0.162717	0.130014	0.00699133	-0.21352
MAP3K2	2:127442479:C:A	DC	ctrl	1	ctrl	0.00549404	-0.292504	0.103951	0.000710254	-0.19861
MAP3K2	2:127442479:C:A	Mono	ctrl	1	ctrl	0.000201968	-0.295855	0.0777899	0.000327352	-0.220274
MAP3K2	2:127442479:C:A	NK	ctrl	1	ctrl	0.270371	-0.139073	0.125751	0.00512994	-0.206827
MAP3K2	2:127442479:C:A	otherT	ctrl	1	ctrl	0.151262	-0.200333	0.138933	0.00438749	-0.192113
MAP3K2	2:127442926:T:A	B	ctrl	1	ctrl	0.0112887	-0.247022	0.0963747	0.0409132	-0.109531
MAP3K2	2:127442926:T:A	DC	ctrl	1	ctrl	0.000304914	-0.256482	0.0695096	0.0255623	-0.108155
MAP3K2	2:127442926:T:A	Mono	ctrl;severe1;severe2	3	severe1	0.00227289	-0.282133	0.0889973	0.0313038	-0.13797
MAP3K2	2:127442926:T:A	NK	severe2	1	severe2	0.00026347	-0.380459	0.0995107	0.0154509	-0.157402
MAP3K2	2:127461921:T:C	Mono	severe1	1	severe1	0.000744636	0.445428	0.126179	0.040862	0.180087
MAP3K2	2:127477746:T:C	B	ctrl	1	ctrl	0.029464	-0.214825	0.0977902	0.0219504	-0.102608
MAP3K2	2:127477746:T:C	CD4T	ctrl	1	ctrl	0.178632	-0.101754	0.0753265	0.0259385	-0.127301
MAP3K2	2:127477746:T:C	CD8T	ctrl	1	ctrl	0.388964	-0.0787512	0.0911632	0.0326056	-0.118998
MAP3K2	2:127477746:T:C	DC	ctrl	1	ctrl	0.00167721	-0.226599	0.0709229	0.0181043	-0.0989628
MAP3K2	2:127477746:T:C	Mono	ctrl	1	ctrl	0.0353732	-0.117588	0.0554182	0.0192119	-0.116129
MAP3K2	2:127477746:T:C	NK	ctrl	1	ctrl	0.218652	-0.109846	0.088955	0.0247364	-0.113375
MAP3K2	2:127477746:T:C	otherT	ctrl	1	ctrl	0.201216	-0.123743	0.0964223	0.0257107	-0.0932205
MAP3K2	2:127505834:A:AT	B	ctrl	1	ctrl	0.0173973	0.324235	0.134928	0.00124304	0.218165
MAP3K2	2:127505834:A:AT	CD4T	ctrl	1	ctrl	0.0701803	0.19018	0.104335	0.0018834	0.225046
MAP3K2	2:127505834:A:AT	CD8T	ctrl	1	ctrl	0.172999	0.172862	0.126293	0.00681604	0.218886
MAP3K2	2:127505834:A:AT	DC	ctrl	1	ctrl	0.00112725	0.327597	0.0988156	0.000140928	0.217768
MAP3K2	2:127505834:A:AT	Mono	ctrl	1	ctrl	0.000197809	0.279319	0.0733338	5.72272e-05	0.228727
MAP3K2	2:127505834:A:AT	NK	ctrl	1	ctrl	0.827559	0.0260389	0.119345	0.0137248	0.207489
MAP3K2	2:127505834:A:AT	otherT	ctrl	1	ctrl	0.0256189	0.296044	0.131408	0.00202365	0.211428
MAP3K2	2:127571727:G:A	B	ctrl	1	ctrl	0.0191394	0.314047	0.132698	0.041313	0.143636
MAP3K2	2:127571727:G:A	DC	ctrl	1	ctrl	0.0358402	0.208912	0.098722	0.034725	0.136419
MAP3K2	2:127571727:G:A	Mono	ctrl	1	ctrl	0.000442648	0.255011	0.0710939	0.0196948	0.167678
MAP3K2	2:127582468:G:A	B	ctrl	1	ctrl	0.00155701	0.476134	0.147923	0.041373	0.191034
MAP3K2	2:127582468:G:A	DC	ctrl	1	ctrl	0.0163813	0.278657	0.114896	0.0405772	0.167619
MAP3K2	2:127582468:G:A	Mono	ctrl	1	ctrl	0.00288701	0.251118	0.0829982	0.0334068	0.183372
MAP3K2	2:127596074:A:G	B	ctrl	1	ctrl	0.0048996	0.339719	0.119073	0.0441148	0.171255
MAP3K2	2:127596074:A:G	DC	ctrl	1	ctrl	0.0234318	0.205775	0.0899479	0.0370603	0.146481
MAP3K2	2:127596074:A:G	Mono	ctrl	1	ctrl	8.26976e-05	0.261671	0.0647867	0.0102407	0.199534
MAP3K2	2:127609204:T:C	B	ctrl	1	ctrl	0.00116674	0.427863	0.129419	0.017222	0.209877
MAP3K2	2:127609204:T:C	DC	ctrl	1	ctrl	0.00635725	0.269176	0.097375	0.0151471	0.177633
MAP3K2	2:127609204:T:C	Mono	ctrl	1	ctrl	0.000998984	0.240891	0.071867	0.0107463	0.190855
MAP3K2-DT	2:127420802:G:A	B	severe3	1	severe3	0.0737962	0.293164	0.161551	0.0231671	0.181526
MAP3K2-DT	2:127420802:G:A	CD4T	severe3	1	severe3	0.98872	0.00248561	0.175191	0.0328296	0.209288
MAP3K2-DT	2:127420802:G:A	CD8T	severe3	1	severe3	0.0158401	0.402624	0.162706	0.0252863	0.228019
MAP3K2-DT	2:127420802:G:A	DC	severe3	1	severe3	0.0609637	0.277215	0.145493	0.02675	0.156104
MAP3K2-DT	2:127420802:G:A	Mono	severe3	1	severe3	0.00800045	0.459505	0.168003	0.0228623	0.220107
MAP3K2-DT	2:127420802:G:A	NK	severe3	1	severe3	0.155811	0.19095	0.133149	0.0265721	0.186193
MAP3K2-DT	2:127427993:C:T	B	severe3	1	severe3	0.0992426	0.265359	0.158859	0.0496551	0.150491
MAP3K2-DT	2:127427993:C:T	Mono	severe3	1	severe3	0.00593714	0.470274	0.165397	0.0494586	0.186799
MAP3K20	2:172116917:A:G	NK	mild2	1	mild2	5.75507e-06	-0.722385	0.132324	0.00245702	-0.522689
MAP3K20	2:173221013:A:G	NK	ctrl	1	ctrl	4.77056e-06	-0.667682	0.141096	0.0475125	-0.375669
MAP3K4	6:161871914:T:G	DC	mild3	1	mild3	3.94779e-05	-0.62968	0.142574	0.0205593	-0.299176
MAP3K4	6:161879119:C:T	CD8T	mild3	1	mild3	0.0596598	-0.319862	0.167044	0.0328304	-0.20616
MAP3K4	6:161879119:C:T	DC	mild3	1	mild3	0.00105877	-0.54534	0.158954	0.0253074	-0.22793
MAP3K4	6:161879119:C:T	Mono	mild3	1	mild3	0.0377496	-0.386642	0.182414	0.0337681	-0.229363
MAP3K4	6:161879119:C:T	NK	mild3	1	mild3	0.00425777	-0.448822	0.151815	0.0263461	-0.220555
MAP3K4	6:161879119:C:T	otherT	mild3	1	mild3	0.39026	-0.140957	0.163048	0.0377442	-0.175633
MAP3K8	10:29593224:T:G	Mono	mild1	1	mild1	0.000178826	-0.266445	0.0674141	0.0121473	-0.165401
MAP3K8	10:29728976:A:G	B	severe1	1	severe1	0.000389995	-0.518361	0.139388	0.025985	-0.178653
MAP3K8	10:29822017:C:A	Mono	mild1	1	mild1	0.000274715	-0.215209	0.0562474	0.0118972	-0.13775
MAP3K8	10:29824239:A:G	Mono	mild1	1	mild1	0.000433403	0.221399	0.060009	0.0222406	0.136317
MAP3K8	10:29837269:C:T	Mono	mild1	1	mild1	0.000441212	0.236427	0.0641763	0.012139	0.150566
MAP3K8	10:29906181:G:A	B	mild1	1	mild1	0.00933671	0.371797	0.139384	0.0197961	0.156336
MAP3K8	10:29906181:G:A	CD4T	mild1	1	mild1	0.190061	0.189337	0.143197	0.0229236	0.180424
MAP3K8	10:29906181:G:A	CD8T	mild1	1	mild1	0.144231	0.194934	0.132121	0.0215361	0.159736
MAP3K8	10:29906181:G:A	DC	mild1	1	mild1	0.0349927	0.318125	0.148283	0.0210895	0.135945
MAP3K8	10:29906181:G:A	Mono	mild1	1	mild1	0.0163985	0.191867	0.078073	0.0167486	0.16683
MAP3K8	10:29906181:G:A	NK	mild1	1	mild1	0.373554	0.121946	0.136276	0.0231508	0.14462
MAP3K8	10:29906181:G:A	otherT	mild1	1	mild1	0.336792	0.157699	0.163181	0.0235535	0.12329
MAP3K8	10:30286562:A:T	B	severe1	1	severe1	0.358795	0.120563	0.130552	0.0146929	0.146774
MAP3K8	10:30286562:A:T	CD4T	severe1	1	severe1	0.0104844	0.408071	0.155586	0.00965474	0.200479
MAP3K8	10:30286562:A:T	CD8T	severe1	1	severe1	0.0519261	0.226245	0.114591	0.0105017	0.183069
MAP3K8	10:30286562:A:T	DC	severe1	1	severe1	0.144335	0.179666	0.121635	0.0131138	0.11462
MAP3K8	10:30286562:A:T	Mono	severe1	1	severe1	0.0247679	0.238098	0.103738	0.00968698	0.172308
MAP3K8	10:30286562:A:T	NK	severe1	1	severe1	0.0789755	0.19242	0.108103	0.0107564	0.164824
MAP3K8	10:30286562:A:T	otherT	severe1	1	severe1	0.381936	0.133887	0.152229	0.0155645	0.102757
MAP3K8	10:30305093:T:TA	B	severe1	1	severe1	0.208987	0.167649	0.132262	0.00398477	0.168534
MAP3K8	10:30305093:T:TA	CD4T	severe1	1	severe1	0.0264752	0.347619	0.153671	0.0012099	0.225843
MAP3K8	10:30305093:T:TA	CD8T	severe1	1	severe1	0.00437657	0.318614	0.108505	0.000998396	0.209772
MAP3K8	10:30305093:T:TA	DC	severe1	1	severe1	0.0630099	0.221594	0.117211	0.00257554	0.133304
MAP3K8	10:30305093:T:TA	Mono	severe1	1	severe1	0.0438004	0.210865	0.102678	0.00178134	0.19369
MAP3K8	10:30305093:T:TA	NK	severe1	1	severe1	0.0272053	0.233979	0.103948	0.00123024	0.188367
MAP3K8	10:30305093:T:TA	otherT	severe1	1	severe1	0.551098	0.0913182	0.152497	0.00630994	0.118413
MAP3K8	10:30330089:T:C	B	severe1	1	severe1	0.366912	0.111721	0.123053	0.0317235	0.127457
MAP3K8	10:30330089:T:C	CD4T	severe1	1	severe1	0.257025	0.171863	0.150517	0.028124	0.170869
MAP3K8	10:30330089:T:C	CD8T	severe1	1	severe1	0.0285945	0.23345	0.104641	0.0264356	0.159453
MAP3K8	10:30330089:T:C	DC	severe1	1	severe1	0.223277	0.143445	0.116693	0.0312745	0.0990808
MAP3K8	10:30330089:T:C	Mono	severe1	1	severe1	0.0274115	0.219555	0.0974304	0.024223	0.150085
MAP3K8	10:30330089:T:C	NK	severe1	1	severe1	0.0692123	0.184824	0.100315	0.0277833	0.143144
MAP3K8	10:30330089:T:C	otherT	severe1	1	severe1	0.136298	0.208182	0.138246	0.0313827	0.0909638
MAP3K8	10:30335812:C:T	B	severe1	1	severe1	0.448582	0.109882	0.144224	0.0468095	0.145472
MAP3K8	10:30335812:C:T	CD4T	severe1	1	severe1	0.177557	0.245289	0.180279	0.0328892	0.191695
MAP3K8	10:30335812:C:T	CD8T	severe1	1	severe1	0.0256148	0.288823	0.12689	0.0309482	0.180484
MAP3K8	10:30335812:C:T	DC	severe1	1	severe1	0.00395577	0.396451	0.132814	0.0276708	0.1372
MAP3K8	10:30335812:C:T	Mono	severe1	1	severe1	0.00779069	0.305345	0.111395	0.0234202	0.179291
MAP3K8	10:30335812:C:T	NK	severe1	1	severe1	0.487947	0.0855011	0.122691	0.0363414	0.159178
MAP3K8	10:30339411:G:A	B	severe1	1	severe1	0.326676	0.123221	0.124785	0.0048495	0.164092
MAP3K8	10:30339411:G:A	CD4T	severe1	1	severe1	0.0613897	0.286913	0.151162	0.00128749	0.219883
MAP3K8	10:30339411:G:A	CD8T	severe1	1	severe1	0.00265635	0.32035	0.103146	0.000900666	0.205579
MAP3K8	10:30339411:G:A	DC	severe1	1	severe1	0.121439	0.187532	0.11955	0.00331212	0.129952
MAP3K8	10:30339411:G:A	Mono	severe1	1	severe1	0.0470417	0.20288	0.10033	0.00176461	0.189504
MAP3K8	10:30339411:G:A	NK	severe1	1	severe1	0.0163709	0.245873	0.100206	0.0011923	0.185022
MAP3K8	10:30339411:G:A	otherT	severe1	1	severe1	0.190044	0.188148	0.142275	0.00391388	0.118586
MAP3K8	10:30361661:G:T	B	severe1	1	severe1	0.323728	0.119989	0.120768	0.0110207	0.145704
MAP3K8	10:30361661:G:T	CD4T	severe1	1	severe1	0.27576	0.165076	0.150398	0.00784197	0.192821
MAP3K8	10:30361661:G:T	CD8T	severe1	1	severe1	0.0120378	0.26856	0.104419	0.00672696	0.18094
MAP3K8	10:30361661:G:T	DC	severe1	1	severe1	0.161382	0.162782	0.114952	0.00994321	0.115221
MAP3K8	10:30361661:G:T	Mono	severe1	1	severe1	0.037035	0.216319	0.101722	0.00722266	0.169007
MAP3K8	10:30361661:G:T	NK	severe1	1	severe1	0.0266611	0.225259	0.0997062	0.00727618	0.163576
MAP3K8	10:30361661:G:T	otherT	severe1	1	severe1	0.0792479	0.247353	0.13902	0.00959022	0.106672
MAP3K8	10:30442242:T:A	Mono	ctrl	1	ctrl	1.86712e-06	-0.305802	0.0618084	0.00701974	-0.23222
MAP3K8	10:30483584:A:G	Mono	ctrl	1	ctrl	2.43568e-06	-0.245042	0.0501342	0.00678466	-0.192594
MAP3K8	10:30484158:T:TA	Mono	ctrl	1	ctrl	1.42425e-07	0.275764	0.0501001	0.000741015	0.229497
MAP3K8	10:30491392:C:T	B	severe1	1	severe1	0.00447167	-0.357483	0.121848	0.00233829	-0.225812
MAP3K8	10:30491392:C:T	CD4T	severe1	1	severe1	0.529331	-0.10404	0.164659	0.0187289	-0.209261
MAP3K8	10:30491392:C:T	CD8T	severe1	1	severe1	0.13737	-0.171978	0.114553	0.00869227	-0.207944
MAP3K8	10:30491392:C:T	DC	severe1	1	severe1	0.0246965	-0.272775	0.118706	0.00413864	-0.202434
MAP3K8	10:30491392:C:T	Mono	severe1	1	severe1	0.00635625	-0.276485	0.0982269	0.00216767	-0.223432
MAP3K8	10:30491392:C:T	NK	severe1	1	severe1	0.70375	-0.0421718	0.110495	0.0325676	-0.183419
MAP3K8	10:30491392:C:T	otherT	severe1	1	severe1	0.000228123	-0.522727	0.134971	0.00206913	-0.223728
MAP3K8	10:30493067:T:C	Mono	ctrl	1	ctrl	3.1364e-07	-0.262186	0.0491215	0.00134172	-0.213387
MAP3K8	10:30494396:A:G	B	severe1	1	severe1	0.00201603	-0.40545	0.126583	0.000402051	-0.284886
MAP3K8	10:30494396:A:G	CD4T	severe1	1	severe1	0.396893	-0.145966	0.171347	0.0138473	-0.246966
MAP3K8	10:30494396:A:G	CD8T	severe1	1	severe1	0.187518	-0.162217	0.121989	0.00795999	-0.240208
MAP3K8	10:30494396:A:G	DC	severe1	1	severe1	0.139247	-0.190938	0.127599	0.00853327	-0.231662
MAP3K8	10:30494396:A:G	Mono	ctrl;severe1	2	severe1	7.10013e-05	-0.420157	0.0993727	4.32675e-05	-0.30133
MAP3K8	10:30494396:A:G	NK	severe1	1	severe1	0.374521	-0.104488	0.116987	0.0173323	-0.222634
MAP3K8	10:30494396:A:G	otherT	severe1	1	severe1	0.000189175	-0.558021	0.142082	0.00058675	-0.292407
MAP3K8	10:30500659:T:C	B	severe1	1	severe1	0.0174109	-0.299085	0.122913	0.039593	-0.151121
MAP3K8	10:30500659:T:C	Mono	ctrl;severe1	2	ctrl	3.23661e-06	-0.255769	0.0530292	0.00793979	-0.200077
MAP3K8	10:30500659:T:C	otherT	severe1	1	severe1	0.000589521	-0.492045	0.137101	0.0349624	-0.129026
MAP3K8	10:30501078:G:GGCC	B	ctrl	1	ctrl	0.0318414	-0.173724	0.0802332	0.0305683	-0.112919
MAP3K8	10:30501078:G:GGCC	CD8T	ctrl	1	ctrl	0.00900634	0.208892	0.0790029	0.010939	0.143257
MAP3K8	10:30501078:G:GGCC	DC	ctrl	1	ctrl	0.113382	-0.125449	0.0788155	0.0357096	-0.0922591
MAP3K8	10:30501078:G:GGCC	Mono	ctrl;mild2	2	mild2	4.04935e-06	-0.448209	0.0802969	0.00010001	-0.368903
MAP3K8	10:30501078:G:GGCC	NK	ctrl	1	ctrl	0.0319679	0.134278	0.0620716	0.0106847	0.115887
MAP3K8	10:30501078:G:GGCC	otherT	ctrl	1	ctrl	0.0170631	0.194383	0.0806446	0.0169428	0.105299
MAP3K8	10:30501335:T:C	B	severe1	1	severe1	0.0442792	0.28838	0.140894	0.00723777	0.18509
MAP3K8	10:30501335:T:C	CD4T	severe1	1	severe1	0.14461	0.263842	0.179044	0.00741802	0.222945
MAP3K8	10:30501335:T:C	CD8T	severe1	1	severe1	0.0728973	0.231182	0.127138	0.00709869	0.210176
MAP3K8	10:30501335:T:C	DC	severe1	1	severe1	0.244447	0.162008	0.137966	0.0102747	0.153759
MAP3K8	10:30501335:T:C	Mono	severe1	1	severe1	0.0143666	0.278901	0.11105	0.00579831	0.203281
MAP3K8	10:30501335:T:C	NK	severe1	1	severe1	0.159276	0.17409	0.122505	0.0077468	0.194238
MAP3K8	10:30501335:T:C	otherT	severe1	1	severe1	0.00551421	0.443328	0.155114	0.00745875	0.151169
MAP3K8	10:30509110:G:A	B	ctrl	1	ctrl	0.0374922	-0.16428	0.0783141	0.0401241	-0.0987347
MAP3K8	10:30509110:G:A	CD8T	ctrl	1	ctrl	0.0120794	0.196009	0.077207	0.0205912	0.125429
MAP3K8	10:30509110:G:A	DC	ctrl	1	ctrl	0.117318	-0.120939	0.076815	0.0411959	-0.0861094
MAP3K8	10:30509110:G:A	Mono	ctrl	1	ctrl	3.95304e-05	-0.200035	0.0473285	0.000960745	-0.179012
MAP3K8	10:30509110:G:A	NK	ctrl	1	ctrl	0.0485749	0.120204	0.0604919	0.0226682	0.0984336
MAP3K8	10:30509110:G:A	otherT	ctrl	1	ctrl	0.0397552	0.163957	0.0790873	0.0392635	0.0817643
MAP3K8	10:30510108:A:G	Mono	ctrl;mild2	2	ctrl	1.41085e-06	-0.255904	0.0510773	0.00286064	-0.208176
MAP3K8	10:30513870:A:C	Mono	mild2	1	mild2	2.63621e-05	0.486256	0.0986626	0.00374593	0.367668
MAP3K8	10:30839615:A:G	CD8T	severe3	1	severe3	0.000109509	-0.43556	0.10603	0.0398934	-0.27699
MAP3K8	10:30928871:A:T	Mono	mild1	1	mild1	0.0153408	0.144352	0.0581256	0.0453091	0.115973
MAP3K8	10:31192226:G:C	CD4T	severe3	1	severe3	0.0285259	-0.509986	0.228056	0.0426679	-0.246953
MAP3K8	10:31192226:G:C	CD8T	severe3	1	severe3	0.0411258	-0.406814	0.195413	0.0450965	-0.252816
MAP3K8	10:31192226:G:C	DC	severe3	1	severe3	0.0273954	-0.379064	0.168143	0.0419907	-0.182066
MAP3K8	10:31192226:G:C	Mono	severe3	1	severe3	0.00193672	-0.480875	0.148922	0.0326602	-0.252914
MAP3K8	10:31207045:G:A	B	severe3	1	severe3	0.301331	-0.181151	0.173989	0.0371496	-0.207621
MAP3K8	10:31207045:G:A	CD4T	severe3	1	severe3	0.204807	-0.283671	0.221636	0.035213	-0.247278
MAP3K8	10:31207045:G:A	CD8T	severe3	1	severe3	0.0332641	-0.421156	0.193809	0.0336999	-0.259326
MAP3K8	10:31207045:G:A	DC	severe3	1	severe3	0.00237169	-0.495394	0.156885	0.0276568	-0.208183
MAP3K8	10:31207045:G:A	Mono	severe3	1	severe3	0.0213613	-0.359539	0.152495	0.0299069	-0.249698
MAP3K8	10:31207045:G:A	NK	severe3	1	severe3	0.724883	-0.0577789	0.163542	0.046784	-0.207283
MAP3K8	10:31207045:G:A	otherT	severe3	1	severe3	0.0338358	-0.39526	0.182758	0.0340792	-0.180244
MAP3K9	14:70836902:A:G	CD4T	severe3	1	severe3	0.180342	0.220676	0.163076	0.0449284	0.209522
MAP3K9	14:70836902:A:G	Mono	severe3	1	severe3	0.00181261	0.500987	0.154104	0.027811	0.265671
MAP3K9	14:70860498:A:G	CD4T	severe3	1	severe3	0.236108	-0.197019	0.164865	0.0158255	-0.254263
MAP3K9	14:70860498:A:G	CD8T	severe3	1	severe3	0.01273	-0.430569	0.168262	0.00708177	-0.295055
MAP3K9	14:70860498:A:G	Mono	severe3	1	severe3	0.000306954	-0.566562	0.148679	0.00190739	-0.333098
MAP3K9	14:70860498:A:G	NK	severe3	1	severe3	0.0845398	-0.30004	0.171575	0.0226809	-0.230168
MAP4K3	2:40246157:G:A	Mono	severe1	1	severe1	3.45255e-05	0.455511	0.102818	0.0400787	0.275953
MAP4K4	2:100733604:G:T	Mono	mild2	1	mild2	3.51796e-05	0.772617	0.16004	0.0302607	0.521625
MAP4K4	2:102116718:G:A	B	severe2	1	severe2	0.0122995	0.261065	0.101691	0.0307831	0.148902
MAP4K4	2:102116718:G:A	CD4T	severe2	1	severe2	0.059903	0.251541	0.131721	0.0353569	0.171836
MAP4K4	2:102116718:G:A	CD8T	severe2	1	severe2	0.0299272	0.32072	0.144951	0.0367632	0.166028
MAP4K4	2:102116718:G:A	DC	severe2	1	severe2	0.186129	0.206663	0.154799	0.0456132	0.119637
MAP4K4	2:102116718:G:A	NK	severe2	1	severe2	0.144572	0.221887	0.150559	0.0381281	0.137234
MAP4K4	2:102116718:G:A	otherT	severe2	1	severe2	0.0394641	0.298836	0.142768	0.0392293	0.108576
MAP6D1	3:183662215:C:T	CD4T	mild3	1	mild3	0.301723	0.159025	0.152813	0.0184843	0.201672
MAP6D1	3:183662215:C:T	CD8T	mild3	1	mild3	0.000266407	0.570141	0.148326	0.00973208	0.19979
MAP6D1	3:183662215:C:T	Mono	mild3	1	mild3	0.011299	0.364775	0.140013	0.0163183	0.212521
MAP6D1	3:183662215:C:T	NK	mild3	1	mild3	0.405763	0.124724	0.149102	0.0222301	0.17723
MAP6D1	3:183726659:C:A	CD8T	severe3	1	severe3	2.52218e-05	0.636204	0.140701	0.00554735	0.306095
MAP6D1	3:183726659:C:A	Mono	severe3	1	severe3	0.206143	0.214699	0.168153	0.0490291	0.200229
MAP6D1	3:183728246:T:C	CD4T	severe3	1	severe3	0.99485	0.00110665	0.170841	0.0309589	-0.208384
MAP6D1	3:183728246:T:C	CD8T	severe3	1	severe3	0.000163004	-0.586636	0.146944	0.00846279	-0.256725
MAP6D1	3:183728246:T:C	Mono	severe3	1	severe3	0.0904458	-0.294362	0.171318	0.0187861	-0.219741
MAP6D1	3:183737365:A:G	CD4T	mild3	1	mild3	0.268075	-0.156598	0.140239	0.0493615	-0.154039
MAP6D1	3:183737365:A:G	CD8T	mild3	1	mild3	0.014247	-0.35605	0.141586	0.0448911	-0.147198
MAP6D1	3:183813944:C:T	CD8T	severe3	1	severe3	0.000306334	0.552245	0.145135	0.0182791	0.24892
MAP6D1	3:183815588:C:T	CD8T	severe3	1	severe3	0.0001556	-0.564308	0.140871	0.0190514	-0.223024
MAP6D1	3:183815588:C:T	Mono	severe3	1	severe3	0.220974	-0.207493	0.167924	0.0425991	-0.184286
MAP6D1	3:183816699:G:C	CD4T	severe3	1	severe3	0.830177	-0.0363972	0.169071	0.0280326	-0.233011
MAP6D1	3:183816699:G:C	CD8T	severe3	1	severe3	6.44935e-05	-0.619859	0.145529	0.00115158	-0.314198
MAP6D1	3:183816699:G:C	Mono	severe3	1	severe3	0.16356	-0.239108	0.169713	0.0144319	-0.246137
MAP6D1	3:183817188:G:A	CD4T	mild3	1	mild3	0.517873	-0.107005	0.164619	0.0043763	-0.248099
MAP6D1	3:183817188:G:A	CD8T	mild3	1	mild3	0.000806516	-0.556395	0.158738	0.00178553	-0.245683
MAP6D1	3:183817188:G:A	Mono	mild3	1	mild3	0.018755	-0.364669	0.151382	0.00274991	-0.259099
MAP6D1	3:183817188:G:A	NK	mild3	1	mild3	0.0454799	-0.317348	0.155786	0.00268119	-0.23426
MAP6D1	3:183818875:G:C	CD8T	severe3	1	severe3	9.4965e-05	0.592041	0.142697	0.00787747	0.27971
MAP6D1	3:183819910:C:A	CD4T	mild3	1	mild3	0.461713	-0.0943257	0.127429	0.00884618	-0.173192
MAP6D1	3:183819910:C:A	CD8T	mild3;severe3	2	mild3	0.0816111	-0.228362	0.12922	0.0077154	-0.164071
MAP6D1	3:183819910:C:A	Mono	mild3;severe3	2	mild3	0.0501131	-0.243796	0.122204	0.00779895	-0.179964
MAP6D1	3:183819910:C:A	NK	mild3	1	mild3	0.302523	-0.133842	0.128843	0.00912529	-0.15791
MAP6D1	3:183820637:T:C	CD4T	mild3	1	mild3	0.423506	-0.111453	0.138415	0.0275885	-0.163783
MAP6D1	3:183820637:T:C	CD8T	mild3	1	mild3	0.108255	-0.226618	0.139269	0.0259929	-0.154866
MAP6D1	3:183820637:T:C	Mono	mild3	1	mild3	0.149673	-0.200442	0.137533	0.0280131	-0.168548
MAP6D1	3:183820637:T:C	NK	mild3	1	mild3	0.0867582	-0.232198	0.133638	0.0257318	-0.151031
MAP6D1	3:183824938:A:T	CD4T	mild3	1	mild3	0.107488	-0.225858	0.138468	0.00534261	-0.203777
MAP6D1	3:183824938:A:T	CD8T	mild3	1	mild3	0.0741277	-0.257139	0.141804	0.0051329	-0.195118
MAP6D1	3:183824938:A:T	Mono	mild3	1	mild3	0.597429	-0.0753786	0.142055	0.013846	-0.201223
MAP6D1	3:183824938:A:T	NK	mild3	1	mild3	0.162347	-0.197943	0.140153	0.00625763	-0.189942
MAP6D1	3:183826984:T:C	CD4T	mild3	1	mild3	0.18113	-0.193557	0.143255	0.0140873	-0.189939
MAP6D1	3:183826984:T:C	CD8T	mild3	1	mild3	0.173262	-0.203851	0.148144	0.0139158	-0.179845
MAP6D1	3:183826984:T:C	Mono	mild3	1	mild3	0.393683	-0.127778	0.14884	0.0197015	-0.190622
MAP6D1	3:183826984:T:C	NK	mild3	1	mild3	0.170455	-0.19603	0.141518	0.0146708	-0.175361
MAP6D1	3:183827962:G:A	CD4T	mild3	1	mild3	0.0617364	0.268601	0.141403	0.00858224	0.200883
MAP6D1	3:183827962:G:A	CD8T	mild3	1	mild3	0.0546903	0.287915	0.147306	0.00859436	0.190786
MAP6D1	3:183827962:G:A	Mono	mild3	1	mild3	0.584341	0.0817779	0.148763	0.0194416	0.196636
MAP6D1	3:183827962:G:A	NK	mild3	1	mild3	0.171094	0.197379	0.142708	0.0103083	0.184096
MAP6D1	3:183855002:C:T	CD4T	mild3	1	mild3	0.0442941	0.325876	0.159019	0.0220867	0.206477
MAP6D1	3:183855002:C:T	CD8T	mild3	1	mild3	0.0233275	0.384215	0.165637	0.0216195	0.19675
MAP6D1	3:183855002:C:T	NK	mild3	1	mild3	0.34316	0.154247	0.161599	0.0335101	0.180728
MAP7D1	1:36147795:A:T	B	ctrl	1	ctrl	0.201893	0.139735	0.109048	0.043412	0.101412
MAP7D1	1:36147795:A:T	CD4T	ctrl	1	ctrl	0.0410061	0.212545	0.103182	0.0365284	0.152779
MAP7D1	1:36147795:A:T	CD8T	ctrl	1	ctrl	0.000846972	0.352023	0.103495	0.0326434	0.149527
MAP7D1	1:36147795:A:T	Mono	ctrl	1	ctrl	0.0614514	0.140855	0.0747917	0.035615	0.128161
MAP7D1	1:36147795:A:T	NK	ctrl	1	ctrl	0.122919	0.163741	0.105596	0.0391948	0.125811
MAP7D1	1:36147795:A:T	otherT	ctrl	1	ctrl	0.527856	0.0711042	0.11239	0.0442084	0.0919853
MAP7D1	1:36156843:C:T	B	ctrl	1	ctrl	0.0911111	0.171829	0.101091	0.0195078	0.108009
MAP7D1	1:36156843:C:T	CD4T	ctrl	1	ctrl	0.136192	0.143438	0.0957807	0.0193359	0.15214
MAP7D1	1:36156843:C:T	CD8T	ctrl	1	ctrl	5.9949e-05	0.388222	0.0941634	0.0106553	0.161484
MAP7D1	1:36156843:C:T	DC	ctrl	1	ctrl	0.387057	0.080985	0.0933784	0.0284141	0.0921067
MAP7D1	1:36156843:C:T	Mono	ctrl	1	ctrl	0.0661531	0.127184	0.0687525	0.0159557	0.130809
MAP7D1	1:36156843:C:T	NK	ctrl	1	ctrl	0.153926	0.140751	0.0982608	0.0193307	0.128617
MAP7D1	1:36156843:C:T	otherT	ctrl	1	ctrl	0.818817	0.0236452	0.103055	0.0355328	0.0912786
MAP7D1	1:36157302:A:G	B	ctrl	1	ctrl	0.205644	-0.126192	0.099304	0.02776	-0.105525
MAP7D1	1:36157302:A:G	CD4T	ctrl	1	ctrl	0.154744	-0.132856	0.0929292	0.0210436	-0.150046
MAP7D1	1:36157302:A:G	CD8T	ctrl	1	ctrl	7.83703e-06	-0.417326	0.0903225	0.00560912	-0.17753
MAP7D1	1:36157302:A:G	DC	ctrl	1	ctrl	0.224641	-0.110776	0.0908835	0.0313624	-0.0921158
MAP7D1	1:36157302:A:G	Mono	ctrl	1	ctrl	0.029286	-0.146796	0.0667519	0.0119083	-0.134864
MAP7D1	1:36157302:A:G	NK	ctrl	1	ctrl	0.406623	-0.0793528	0.0953767	0.0304997	-0.122475
MAP7D1	1:36172107:A:G	B	ctrl	1	ctrl	0.456186	-0.0794471	0.106363	0.0310275	-0.106553
MAP7D1	1:36172107:A:G	CD4T	ctrl	1	ctrl	0.00431948	-0.282961	0.0977534	0.00787009	-0.174956
MAP7D1	1:36172107:A:G	CD8T	ctrl	1	ctrl	0.000538279	-0.351337	0.0994603	0.00735884	-0.167469
MAP7D1	1:36172107:A:G	DC	ctrl	1	ctrl	0.7025	-0.0370549	0.0968462	0.0332444	-0.0946847
MAP7D1	1:36172107:A:G	Mono	ctrl	1	ctrl	0.0198939	-0.167151	0.0710784	0.0083992	-0.14314
MAP7D1	1:36172107:A:G	NK	ctrl	1	ctrl	0.86957	-0.0168221	0.102286	0.0313337	-0.128247
MAP7D1	1:36172107:A:G	otherT	ctrl	1	ctrl	0.0917222	-0.182929	0.107827	0.0141969	-0.104787
MAP7D1	1:36187939:G:A	B	ctrl	1	ctrl	0.534202	-0.0680726	0.109276	0.0314648	-0.105469
MAP7D1	1:36187939:G:A	CD4T	ctrl	1	ctrl	0.00608095	-0.277902	0.0999675	0.0140953	-0.167965
MAP7D1	1:36187939:G:A	CD8T	ctrl	1	ctrl	0.00202114	-0.32128	0.102362	0.013729	-0.158226
MAP7D1	1:36187939:G:A	DC	ctrl	1	ctrl	0.735358	-0.0336066	0.0992567	0.029608	-0.0953468
MAP7D1	1:36187939:G:A	Mono	ctrl	1	ctrl	0.0378923	-0.151935	0.072586	0.0147713	-0.138396
MAP7D1	1:36187939:G:A	NK	ctrl	1	ctrl	0.470132	-0.0756501	0.104497	0.0222652	-0.131586
MAP7D1	1:36187939:G:A	otherT	ctrl	1	ctrl	0.0575753	-0.210773	0.110203	0.0168853	-0.104173
MAP7D1	1:36207329:A:AT	CD4T	ctrl	1	ctrl	0.0274929	-0.232661	0.104588	0.0403656	-0.152869
MAP7D1	1:36207329:A:AT	CD8T	ctrl	1	ctrl	0.00316086	-0.319527	0.106613	0.0379645	-0.146665
MAP7D1	1:36207329:A:AT	Mono	ctrl	1	ctrl	0.00852745	-0.197025	0.0739874	0.0343847	-0.132117
MAP7D1	1:36207329:A:AT	NK	ctrl	1	ctrl	0.231168	-0.127604	0.106176	0.0462573	-0.123162
MAP7D1	1:36207329:A:AT	otherT	ctrl	1	ctrl	0.47654	-0.0807005	0.113098	0.0481504	-0.0914087
MAP7D1	1:37069072:T:C	CD4T	mild2	1	mild2	2.63485e-06	-0.954913	0.165414	0.00222926	-0.76489
MAP7D1	1:37115567:G:C	Mono	severe2	1	severe2	0.00087647	-0.364157	0.104996	0.0386874	-0.188822
MAP7D1	1:37118725:C:T	Mono	severe2	1	severe2	0.000565898	-0.38234	0.106099	0.0457429	-0.211915
MAP9	4:154624224:CT:C	otherT	mild2	1	mild2	3.71798e-05	-0.540049	0.112884	0.021378	-0.349483
MAP9	4:156246739:C:T	B	ctrl	1	ctrl	0.0215708	-0.257384	0.110919	0.0430789	-0.141861
MAP9	4:156246739:C:T	CD8T	ctrl	1	ctrl	0.0105839	-0.25807	0.099773	0.0356184	-0.165058
MAP9	4:156246739:C:T	Mono	ctrl	1	ctrl	0.00149678	-0.302254	0.0935635	0.0275912	-0.176061
MAP9	4:156246739:C:T	otherT	ctrl	1	ctrl	0.00199167	-0.307377	0.0977998	0.0367902	-0.141144
MAPK11	22:49288294:T:G	CD4T	severe1	1	severe1	0.0130445	0.344113	0.135435	0.040127	0.192395
MAPK11	22:49288294:T:G	CD8T	severe1	1	severe1	0.0272016	0.327562	0.145483	0.0447134	0.174988
MAPK11	22:49288294:T:G	NK	severe1	1	severe1	0.021646	0.32739	0.139695	0.0437516	0.165645
MAPK1IP1L	14:54639613:G:A	B	mild3	1	mild3	0.00496705	-0.386914	0.133242	0.0208426	-0.164107
MAPK1IP1L	14:54639613:G:A	CD4T	mild3	1	mild3	0.00526445	-0.32477	0.112638	0.0169402	-0.170807
MAPK1IP1L	14:54639613:G:A	CD8T	mild3	1	mild3	0.304782	-0.121708	0.117715	0.0236197	-0.152066
MAPK1IP1L	14:54639613:G:A	DC	mild3	1	mild3	0.240205	-0.173494	0.146348	0.0294428	-0.140862
MAPK1IP1L	14:54639613:G:A	Mono	mild3	1	mild3	0.106025	-0.162655	0.0992765	0.0243182	-0.16855
MAPK1IP1L	14:54639613:G:A	NK	mild3	1	mild3	0.168355	-0.191983	0.137907	0.0273154	-0.146391
MAPK1IP1L	14:54639613:G:A	otherT	mild3	1	mild3	0.703507	-0.0623623	0.163187	0.0253626	-0.125362
MAPK1IP1L	14:54762896:G:C	B	severe3	1	severe3	0.0332912	-0.420742	0.193819	0.0433291	-0.218767
MAPK1IP1L	14:54762896:G:C	CD4T	severe3	1	severe3	0.0116337	-0.376403	0.145267	0.0405062	-0.255649
MAPK1IP1L	14:54762896:G:C	CD8T	severe3	1	severe3	0.00115282	-0.669775	0.197341	0.0423098	-0.287471
MAPK1IP1L	14:54762896:G:C	NK	severe3	1	severe3	0.0536024	-0.355157	0.181039	0.0492357	-0.222262
MAPK1IP1L	14:54824803:A:G	Mono	severe1	1	severe1	2.45951e-05	0.493341	0.109054	0.0361496	0.272053
MAPK3	16:30129937:A:C	Mono	severe2	1	severe2	5.60298e-05	0.630839	0.147527	0.027757	0.230437
MAPK3	16:30135944:C:T	CD4T	severe2	1	severe2	0.00202616	0.506568	0.158539	0.037772	0.236923
MAPK3	16:30135944:C:T	CD8T	severe2	1	severe2	0.129432	0.260854	0.170161	0.0477591	0.213983
MAPK3	16:30135944:C:T	DC	severe2	1	severe2	0.0280571	0.386265	0.172252	0.0473246	0.15997
MAPK3	16:30135944:C:T	Mono	severe2	1	severe2	0.000969971	0.588741	0.171319	0.0329561	0.239129
MAPK8	10:48275434:A:G	B	mild1	1	mild1	0.0180865	0.37834	0.156588	0.0379335	0.194141
MAPK8	10:48275434:A:G	CD4T	mild1	1	mild1	0.040364	0.287771	0.137975	0.0370244	0.208819
MAPK8	10:48275434:A:G	CD8T	mild1	1	mild1	0.864369	0.0262822	0.153344	0.0456951	0.189771
MAPK8	10:48275434:A:G	DC	mild1	1	mild1	0.0196968	0.391613	0.164507	0.0386322	0.183478
MAPK8	10:48275434:A:G	Mono	mild1	1	mild1	0.262213	0.17768	0.157235	0.0431534	0.195742
MAPK8	10:48275434:A:G	NK	mild1	1	mild1	0.123295	0.227926	0.146339	0.0373161	0.185857
MAPK8	10:48275434:A:G	otherT	mild1	1	mild1	0.0253148	0.321601	0.141063	0.0381266	0.175848
MAPK8	10:48333937:G:T	NK	mild1	1	mild1	0.0111229	0.379858	0.146144	0.0444753	0.175049
MAPK8	10:48457015:C:T	Mono	mild1	1	mild1	0.0423391	0.312042	0.15097	0.0477115	0.187034
MAPK8	10:48457015:C:T	NK	mild1	1	mild1	0.04976	0.296666	0.148914	0.0445855	0.171157
MAPKAP1	9:124899366:G:A	B	severe1	1	severe1	0.0381647	-0.333176	0.157801	0.0141032	-0.200191
MAPKAP1	9:124899366:G:A	CD4T	severe1	1	severe1	0.451269	-0.123127	0.162629	0.0153769	-0.236353
MAPKAP1	9:124899366:G:A	CD8T	severe1	1	severe1	0.0258961	-0.357142	0.157213	0.0132719	-0.229022
MAPKAP1	9:124899366:G:A	DC	severe1	1	severe1	0.114521	-0.277623	0.17362	0.017631	-0.167388
MAPKAP1	9:124899366:G:A	Mono	severe1	1	severe1	0.00340211	-0.455899	0.150272	0.0104008	-0.225934
MAPKAP1	9:124899366:G:A	NK	severe1	1	severe1	0.0792911	-0.299371	0.16837	0.0144191	-0.211292
MAPKAP1	9:124899366:G:A	otherT	severe1	1	severe1	0.196673	-0.17639	0.135406	0.0189501	-0.154329
MAPKAP1	9:124900269:C:G	Mono	severe1	1	severe1	0.000499313	-0.525961	0.143945	0.0288704	-0.202782
MAPKAP1	9:124982740:G:T	B	severe1	1	severe1	0.0129994	0.378019	0.148463	0.0489983	0.162055
MAPKAP1	9:125038786:T:C	B	severe1	1	severe1	0.0337035	0.322217	0.14887	0.005448	0.211612
MAPKAP1	9:125038786:T:C	CD4T	severe1	1	severe1	0.337014	0.148867	0.154102	0.00593413	0.247963
MAPKAP1	9:125038786:T:C	CD8T	severe1	1	severe1	0.00472424	0.42244	0.145172	0.00432013	0.242029
MAPKAP1	9:125038786:T:C	DC	severe1	1	severe1	0.179713	0.226671	0.167185	0.00836663	0.179601
MAPKAP1	9:125038786:T:C	Mono	severe1	1	severe1	0.0505608	0.299597	0.150555	0.00543515	0.229055
MAPKAP1	9:125038786:T:C	NK	severe1	1	severe1	0.037901	0.334323	0.158308	0.00512006	0.224344
MAPKAP1	9:125038786:T:C	otherT	severe1	1	severe1	0.0553705	0.252463	0.129717	0.00634183	0.172386
MAPKAP1	9:125059275:A:G	B	severe1	1	severe1	0.0205709	-0.352257	0.148801	0.0421712	-0.178495
MAPKAP1	9:125059275:A:G	CD8T	severe1	1	severe1	0.0190015	-0.358187	0.149492	0.0430214	-0.197545
MAPKAP1	9:125059275:A:G	DC	severe1	1	severe1	0.0102669	-0.427823	0.161971	0.0446584	-0.15958
MAPKAP1	9:125059275:A:G	Mono	severe1	1	severe1	0.167338	-0.207543	0.148722	0.0470855	-0.185175
MAPKAP1	9:125059275:A:G	NK	severe1	1	severe1	0.0689953	-0.295937	0.160495	0.0465139	-0.183049
MAPKAP1	9:125096876:A:G	B	severe1	1	severe1	0.0178098	-0.374684	0.154547	0.0300092	-0.208295
MAPKAP1	9:125096876:A:G	CD4T	severe1	1	severe1	0.77978	0.0456424	0.162675	0.0482391	-0.210282
MAPKAP1	9:125096876:A:G	CD8T	severe1	1	severe1	0.0123981	-0.399402	0.155966	0.0305662	-0.223999
MAPKAP1	9:125096876:A:G	DC	severe1	1	severe1	0.00673763	-0.47873	0.171196	0.0313132	-0.195616
MAPKAP1	9:125096876:A:G	Mono	severe1	1	severe1	0.0821095	-0.276372	0.156648	0.0323765	-0.213434
MAPKAP1	9:125096876:A:G	NK	severe1	1	severe1	0.155072	-0.243369	0.169507	0.0359617	-0.205927
MAPKAP1	9:125096876:A:G	otherT	severe1	1	severe1	0.0686588	-0.255223	0.138166	0.0362444	-0.17593
MAPKAPK2	1:207634583:G:A	DC	mild2	1	mild2	1.41929e-05	-0.975686	0.189656	0.0198436	-0.642089
MAPKAPK3	3:50489449:T:C	Mono	ctrl	1	ctrl	8.91175e-07	-0.3218	0.0629549	0.00455993	-0.253557
MAPKAPK3	3:50500251:G:GC	Mono	ctrl	1	ctrl	4.72996e-06	-0.308313	0.0650985	0.02224	-0.235056
MAPKAPK3	3:50517530:C:T	Mono	ctrl	1	ctrl	3.59162e-06	0.475776	0.0991325	0.0190333	0.361698
MAPKAPK3	3:50539408:G:A	Mono	ctrl	1	ctrl	5.84434e-07	0.332599	0.0639166	0.00358538	0.27341
MAPKAPK3	3:50543227:C:A	Mono	ctrl	1	ctrl	8.17141e-09	0.455175	0.0748177	2.61419e-05	0.396285
MAPKAPK3	3:50553244:C:T	Mono	ctrl	1	ctrl	5.25951e-06	0.306862	0.0651299	0.0210901	0.236514
MAPKAPK3	3:50557381:G:A	Mono	ctrl	1	ctrl	7.747e-08	0.446291	0.0792595	0.000315624	0.380164
MAPKAPK3	3:50578108:G:A	Mono	ctrl	1	ctrl	2.19586e-05	0.289833	0.0662963	0.00945583	0.240468
MAPKAPK3	3:50626143:C:T	Mono	ctrl	1	ctrl	1.34298e-05	0.291587	0.0649314	0.0383842	0.217663
MAPKAPK3	3:50654963:G:C	Mono	mild3	1	mild3	1.52613e-05	0.502127	0.107649	0.0248581	0.351398
MAPKAPK3	3:50663542:G:A	Mono	ctrl	1	ctrl	3.83157e-06	0.306555	0.0640715	0.00424509	0.257058
MAPKAPK3	3:50735233:C:T	Mono	ctrl	1	ctrl	2.74574e-07	0.326917	0.0609256	0.00157169	0.275108
MAPKAPK3	3:50877727:G:A	Mono	ctrl	1	ctrl	1.4676e-06	0.316259	0.0632345	0.00192292	0.268528
MAPKAPK3	3:50882491:A:C	Mono	ctrl	1	ctrl	2.34701e-09	0.516898	0.0817015	1.01409e-05	0.450314
MAPKAPK3	3:50935096:A:C	Mono	ctrl	1	ctrl	3.51179e-06	0.471327	0.0981005	0.0163783	0.362198
MAPKAPK3	3:50969172:T:C	Mono	ctrl	1	ctrl	6.06531e-08	0.43068	0.0758093	0.000282448	0.36681
MAPKAPK3	3:50999827:T:G	Mono	ctrl	1	ctrl	1.46629e-07	0.327987	0.0596538	0.000768836	0.280212
MAPKAPK3	3:51126533:C:A	Mono	ctrl	1	ctrl	1.42446e-06	0.310677	0.062036	0.00586555	0.252473
MAPKAPK3	3:51237471:T:TA	Mono	ctrl	1	ctrl	4.26585e-07	0.400028	0.0758833	0.00170702	0.333344
MAPKAPK3	3:51244233:A:G	Mono	ctrl	1	ctrl	2.51688e-05	0.283326	0.0653068	0.0325045	0.219469
MAPKAPK3	3:51274418:G:A	Mono	ctrl	1	ctrl	2.25571e-06	0.305555	0.0622939	0.00901551	0.243508
MAPRE1	20:32641564:C:T	CD4T	severe1	1	severe1	0.00469136	0.38321	0.131631	0.0385407	0.198717
MAPRE1	20:32641564:C:T	DC	severe1	1	severe1	0.0101943	0.438939	0.166012	0.0481235	0.136542
MAPRE1	20:32641564:C:T	Mono	severe1	1	severe1	0.0118284	0.365093	0.141189	0.0429505	0.179494
MAPRE1	20:32641564:C:T	NK	severe1	1	severe1	0.037612	0.28919	0.136725	0.0475632	0.16305
MAPRE2	18:34056572:C:T	CD4T	ctrl	1	ctrl	0.00787598	-0.20236	0.0752049	0.041413	-0.131568
MAPRE2	18:34056572:C:T	CD8T	ctrl	1	ctrl	0.0224414	-0.185832	0.080615	0.0426533	-0.120707
MAPRE2	18:34056572:C:T	NK	ctrl	1	ctrl	0.13591	-0.121116	0.0808216	0.046218	-0.106067
MAPRE2	18:34056572:C:T	otherT	ctrl	1	ctrl	0.0100719	-0.228736	0.0878353	0.0433955	-0.0847486
MAPRE2	18:34898047:A:C	B	ctrl	1	ctrl	0.0671834	-0.426802	0.231593	0.0142334	-0.298597
MAPRE2	18:34898047:A:C	CD4T	ctrl	1	ctrl	0.00267725	-0.527899	0.173103	0.0118657	-0.33236
MAPRE2	18:34898047:A:C	CD8T	ctrl	1	ctrl	0.246598	-0.219869	0.189068	0.0157431	-0.308359
MAPRE2	18:34898047:A:C	DC	ctrl	1	ctrl	0.0127952	-0.476816	0.189437	0.0125765	-0.297385
MAPRE2	18:34898047:A:C	Mono	ctrl	1	ctrl	0.461846	-0.136711	0.185354	0.0177216	-0.298529
MAPRE2	18:34898047:A:C	NK	ctrl	1	ctrl	0.0376335	-0.394886	0.188416	0.0126728	-0.311433
MAPRE2	18:34898047:A:C	otherT	ctrl	1	ctrl	0.0582521	-0.386697	0.202737	0.0128128	-0.29401
MAPRE2	18:34934232:T:C	B	mild3	1	mild3	0.000868217	-0.932256	0.267564	0.00201535	-0.511739
MAPRE2	18:34934232:T:C	CD4T	mild3	1	mild3	0.0282173	-0.549903	0.245258	0.00256696	-0.508859
MAPRE2	18:34934232:T:C	CD8T	mild3	1	mild3	0.159943	-0.400009	0.281582	0.00371178	-0.466854
MAPRE2	18:34934232:T:C	DC	mild3	1	mild3	0.00232698	-1.03558	0.326497	0.00236502	-0.468085
MAPRE2	18:34934232:T:C	Mono	mild3	1	mild3	0.325967	-0.280181	0.283147	0.00670838	-0.504119
MAPRE2	18:34934232:T:C	NK	mild3	1	mild3	0.00574904	-0.71338	0.250251	0.00223278	-0.472528
MAPRE2	18:34934232:T:C	otherT	mild3	1	mild3	0.630776	-0.140929	0.291926	0.00731531	-0.384306
MAPRE2	18:35041267:A:G	B	ctrl	1	ctrl	0.0332641	-0.287753	0.134005	0.00166622	-0.20199
MAPRE2	18:35041267:A:G	CD4T	ctrl	1	ctrl	0.000624599	-0.355148	0.101792	0.000254091	-0.242177
MAPRE2	18:35041267:A:G	CD8T	ctrl	1	ctrl	0.0164514	-0.267602	0.110382	0.000939441	-0.226575
MAPRE2	18:35041267:A:G	DC	ctrl	1	ctrl	0.00932457	-0.288911	0.10981	0.000964761	-0.195189
MAPRE2	18:35041267:A:G	Mono	ctrl	1	ctrl	0.817188	-0.0255091	0.110172	0.0162838	-0.202079
MAPRE2	18:35041267:A:G	NK	ctrl	1	ctrl	0.0715503	-0.196381	0.108276	0.0011778	-0.213813
MAPRE2	18:35041267:A:G	otherT	ctrl	1	ctrl	0.0229251	-0.272209	0.118522	0.000715183	-0.196094
MAPRE2	18:35043380:C:T	B	ctrl	1	ctrl	0.182141	-0.141155	0.105341	0.0117138	-0.149306
MAPRE2	18:35043380:C:T	CD4T	ctrl	1	ctrl	0.000213034	-0.29797	0.078644	1.92178e-05	-0.222845
MAPRE2	18:35043380:C:T	CD8T	ctrl	1	ctrl	0.00027949	-0.311671	0.0838756	4.46555e-05	-0.211445
MAPRE2	18:35043380:C:T	DC	ctrl	1	ctrl	0.0778283	-0.154282	0.0869415	0.00660331	-0.139192
MAPRE2	18:35043380:C:T	Mono	ctrl	1	ctrl	0.906122	-0.0101368	0.0858206	0.0455456	-0.157802
MAPRE2	18:35043380:C:T	NK	ctrl	1	ctrl	0.0111734	-0.214801	0.0837007	0.000246838	-0.187261
MAPRE2	18:35043380:C:T	otherT	ctrl	1	ctrl	0.00668589	-0.257938	0.0938736	0.000255687	-0.155923
MAPRE2	18:35048555:A:G	B	ctrl	1	ctrl	0.511817	-0.107142	0.162961	0.00986553	-0.211244
MAPRE2	18:35048555:A:G	CD4T	ctrl	1	ctrl	0.00761956	-0.333781	0.123517	0.00137265	-0.270095
MAPRE2	18:35048555:A:G	CD8T	ctrl	1	ctrl	0.00175759	-0.423221	0.133007	0.00124149	-0.264092
MAPRE2	18:35048555:A:G	DC	ctrl	1	ctrl	0.017629	-0.318919	0.133019	0.00211254	-0.211864
MAPRE2	18:35048555:A:G	Mono	ctrl	1	ctrl	0.402369	-0.111507	0.132809	0.00677398	-0.236547
MAPRE2	18:35048555:A:G	NK	ctrl	1	ctrl	0.0130687	-0.333805	0.133029	0.00136503	-0.246734
MAPRE2	18:35048555:A:G	otherT	ctrl	1	ctrl	0.0961058	-0.238733	0.142627	0.0020508	-0.210898
MAPRE2	18:35113339:A:G	B	ctrl	1	ctrl	0.0283717	-0.286162	0.129365	0.00386442	-0.169964
MAPRE2	18:35113339:A:G	CD4T	ctrl	1	ctrl	0.014027	-0.250358	0.100808	0.00253036	-0.204543
MAPRE2	18:35113339:A:G	CD8T	ctrl	1	ctrl	0.00906902	-0.284114	0.107552	0.0026236	-0.197713
MAPRE2	18:35113339:A:G	DC	ctrl	1	ctrl	0.0447524	-0.215031	0.106321	0.00411254	-0.159427
MAPRE2	18:35113339:A:G	Mono	ctrl	1	ctrl	0.837257	-0.0215633	0.104811	0.0196127	-0.174359
MAPRE2	18:35113339:A:G	NK	ctrl	1	ctrl	0.0499938	-0.205141	0.103891	0.00282084	-0.185109
MAPRE2	18:35113339:A:G	otherT	ctrl	1	ctrl	0.0163007	-0.276416	0.113863	0.00269487	-0.164056
MAPRE2	18:35189170:T:G	B	ctrl	1	ctrl	0.347331	-0.0986865	0.104703	0.0482183	-0.0898484
MAPRE2	18:35189170:T:G	CD4T	ctrl	1	ctrl	0.00637567	-0.216207	0.0782288	0.035401	-0.138265
MAPRE2	18:35189170:T:G	CD8T	ctrl	1	ctrl	0.00653225	-0.234631	0.0851372	0.0354688	-0.129166
MAPRE2	18:35189170:T:G	DC	ctrl	1	ctrl	0.188737	-0.114046	0.0864106	0.046549	-0.0819232
MAPRE2	18:35189170:T:G	NK	ctrl	1	ctrl	0.0998182	-0.140129	0.0846657	0.0389639	-0.113105
MAPRE2	18:35189170:T:G	otherT	ctrl	1	ctrl	0.143963	-0.135934	0.0925768	0.0398059	-0.0857057
MAPRE2	18:35290246:C:T	B	severe2	1	severe2	0.485151	0.0835799	0.119125	0.0475657	0.125726
MAPRE2	18:35290246:C:T	CD4T	severe2	1	severe2	0.00183549	0.347944	0.107807	0.0211581	0.167464
MAPRE2	18:35290246:C:T	CD8T	severe2	1	severe2	0.0279957	0.269267	0.120194	0.0312963	0.15615
MAPRE2	18:35290246:C:T	Mono	severe2	1	severe2	0.217677	0.147282	0.11846	0.0399299	0.151517
MAPRE2	18:35290246:C:T	NK	severe2	1	severe2	0.0634835	0.166532	0.0884583	0.0316235	0.123902
MAPRE2	18:35290246:C:T	otherT	severe2	1	severe2	0.104526	0.239124	0.145655	0.0362039	0.0907381
MAPRE2	18:35398907:A:C	CD4T	severe2	1	severe2	0.0019577	0.328356	0.102404	0.0259906	0.154984
MAPRE2	18:35398907:A:C	CD8T	severe2	1	severe2	0.0172878	0.276021	0.113409	0.0382856	0.144758
MAPRE2	18:35398907:A:C	Mono	severe2	1	severe2	0.13905	0.161009	0.107666	0.0470528	0.139017
MAPRE2	18:35398907:A:C	NK	severe2	1	severe2	0.198496	0.110407	0.0851324	0.0421027	0.110588
MAPRE2	18:35398907:A:C	otherT	severe2	1	severe2	0.082249	0.245595	0.139573	0.047461	0.0819195
MAPRE2	18:35402386:G:A	B	severe2	1	severe2	0.0800311	0.285592	0.160878	0.0429484	0.176072
MAPRE2	18:35402386:G:A	CD4T	severe2	1	severe2	0.00296977	0.413329	0.134702	0.0306786	0.217857
MAPRE2	18:35402386:G:A	CD8T	severe2	1	severe2	0.0164013	0.389312	0.15862	0.0373415	0.205513
MAPRE2	18:35402386:G:A	Mono	severe2	1	severe2	0.234113	0.180976	0.150861	0.0488179	0.192946
MAPRE2	18:35402386:G:A	otherT	severe2	1	severe2	0.00170892	0.624929	0.19259	0.0388319	0.146945
MAPRE2	18:35403827:T:C	B	ctrl	1	ctrl	0.118161	-0.173504	0.110446	0.0463307	-0.0978448
MAPRE2	18:35403827:T:C	CD4T	ctrl	1	ctrl	0.010948	-0.215715	0.0838047	0.042367	-0.139171
MAPRE2	18:35403827:T:C	CD8T	ctrl	1	ctrl	0.390928	-0.0770561	0.0895722	0.0485771	-0.125257
MAPRE2	18:35403827:T:C	DC	ctrl	1	ctrl	0.0374176	-0.190514	0.0907978	0.0440708	-0.0915302
MAPRE2	18:35403827:T:C	Mono	ctrl	1	ctrl	0.157145	-0.123287	0.0867412	0.0435513	-0.118551
MAPRE2	18:35403827:T:C	NK	ctrl	1	ctrl	0.0769497	-0.156447	0.0878982	0.0448052	-0.116953
MAPRE2	18:35403827:T:C	otherT	ctrl	1	ctrl	0.268068	-0.10702	0.0962962	0.0458998	-0.0905246
MAPRE2	18:35404872:A:G	B	mild1	1	mild1	2.16687e-05	-0.579723	0.128024	0.0106425	-0.261502
MAPRE2	18:35432897:T:C	B	severe1	1	severe1	0.0706457	-0.254178	0.13855	0.0465882	-0.160216
MAPRE2	18:35432897:T:C	CD4T	severe1	1	severe1	0.00827875	-0.411708	0.151944	0.0395842	-0.207976
MAPRE2	18:35432897:T:C	CD8T	severe1	1	severe1	0.692688	-0.0564862	0.142391	0.0490017	-0.183749
MAPRE2	18:35432897:T:C	NK	severe1	1	severe1	0.00296007	-0.454521	0.148135	0.0400896	-0.18024
MAPRE2	18:35435275:G:A	B	ctrl	1	ctrl	0.112982	0.153293	0.0961914	0.0385892	0.0888373
MAPRE2	18:35435275:G:A	CD4T	ctrl	1	ctrl	0.00119512	0.243646	0.0738664	0.0287	0.134516
MAPRE2	18:35435275:G:A	CD8T	ctrl	1	ctrl	0.755134	0.0246282	0.0788324	0.0498013	0.112654
MAPRE2	18:35435275:G:A	DC	ctrl	1	ctrl	0.096355	0.134025	0.0801401	0.036151	0.0814645
MAPRE2	18:35435275:G:A	Mono	ctrl	1	ctrl	0.0431145	0.153075	0.0750879	0.0333641	0.111511
MAPRE2	18:35435275:G:A	NK	ctrl	1	ctrl	0.184396	0.103592	0.0777161	0.0397602	0.105408
MAPRE2	18:35435275:G:A	otherT	ctrl	1	ctrl	0.342664	0.0816096	0.0857494	0.0390714	0.0804127
MAPRE2	18:35436524:T:G	B	ctrl	1	ctrl	0.0838434	0.189398	0.108875	0.036889	0.10226
MAPRE2	18:35436524:T:G	CD4T	ctrl	1	ctrl	0.0128311	0.208514	0.0828643	0.0339463	0.141236
MAPRE2	18:35436524:T:G	CD8T	ctrl	1	ctrl	0.321466	0.0880184	0.0885023	0.040023	0.127671
MAPRE2	18:35436524:T:G	DC	ctrl	1	ctrl	0.00984141	0.232415	0.0889851	0.0342445	0.0968574
MAPRE2	18:35436524:T:G	Mono	ctrl	1	ctrl	0.28744	0.091832	0.0860443	0.0368646	0.120155
MAPRE2	18:35436524:T:G	NK	ctrl	1	ctrl	0.0912092	0.146873	0.0864448	0.0359882	0.119754
MAPRE2	18:35436524:T:G	otherT	ctrl	1	ctrl	0.258343	0.10822	0.0954043	0.0371397	0.0943094
MAPRE2	18:35440722:A:G	B	mild3	1	mild3	0.00625299	0.376945	0.133576	0.0115323	0.188999
MAPRE2	18:35440722:A:G	CD4T	mild3	1	mild3	0.116231	0.185585	0.116641	0.0123527	0.191892
MAPRE2	18:35440722:A:G	CD8T	mild3	1	mild3	0.0267954	0.294057	0.12995	0.0116927	0.182064
MAPRE2	18:35440722:A:G	DC	mild3	1	mild3	0.106312	0.257908	0.157445	0.0152694	0.170377
MAPRE2	18:35440722:A:G	Mono	mild3	1	mild3	0.196521	0.177764	0.136268	0.0157049	0.194858
MAPRE2	18:35440722:A:G	NK	mild3	1	mild3	0.112014	0.215943	0.134145	0.01342	0.175241
MAPRE2	18:35440722:A:G	otherT	mild3	1	mild3	0.276965	0.155185	0.141631	0.0131363	0.15489
MAPRE2	18:35523940:C:T	B	ctrl	1	ctrl	0.54626	0.0619314	0.102424	0.0454878	0.0873885
MAPRE2	18:35523940:C:T	CD4T	ctrl	1	ctrl	0.00848906	0.20297	0.0761746	0.0350419	0.133564
MAPRE2	18:35523940:C:T	CD8T	ctrl	1	ctrl	0.0535117	0.161603	0.0830804	0.0367179	0.122519
MAPRE2	18:35523940:C:T	DC	ctrl	1	ctrl	0.0857093	0.143018	0.082722	0.0395354	0.0822742
MAPRE2	18:35523940:C:T	Mono	ctrl	1	ctrl	0.612748	0.0408278	0.0805065	0.0439463	0.108711
MAPRE2	18:35523940:C:T	NK	ctrl	1	ctrl	0.0267668	0.18168	0.0812881	0.0366592	0.111924
MAPRE2	18:35523940:C:T	otherT	ctrl	1	ctrl	0.206425	0.114158	0.0899891	0.0382258	0.0834646
MAPRE2	18:35779488:G:C	B	severe1	1	severe1	0.363237	-0.120509	0.131713	0.0405763	-0.160495
MAPRE2	18:35779488:G:C	CD4T	severe1	1	severe1	0.00464394	-0.406644	0.139512	0.00511348	-0.246742
MAPRE2	18:35779488:G:C	CD8T	severe1	1	severe1	0.00855979	-0.335553	0.124355	0.00550437	-0.228256
MAPRE2	18:35779488:G:C	NK	severe1	1	severe1	0.00130195	-0.444916	0.133353	0.00485207	-0.216667
MAPRE2	18:35779488:G:C	otherT	severe1	1	severe1	0.0253263	-0.316585	0.138731	0.0128562	-0.136034
MAPRE2	18:35813208:C:T	B	severe3	1	severe3	0.177917	0.183924	0.13517	0.0151444	0.146083
MAPRE2	18:35813208:C:T	CD4T	severe3	1	severe3	0.00561417	0.335844	0.117519	0.00699401	0.188492
MAPRE2	18:35813208:C:T	CD8T	severe3	1	severe3	0.0640979	0.175384	0.0931836	0.0105993	0.181842
MAPRE2	18:35813208:C:T	DC	severe3	1	severe3	0.00164614	0.510798	0.155798	0.00804086	0.142927
MAPRE2	18:35813208:C:T	Mono	severe3	1	severe3	0.523639	0.0808562	0.126109	0.0257974	0.16552
MAPRE2	18:35813208:C:T	NK	severe3	1	severe3	0.0133089	0.249043	0.0981552	0.00834767	0.158772
MAPRE2	18:35813208:C:T	otherT	severe3	1	severe3	0.938799	0.0119726	0.155399	0.0228554	0.104419
MAPRE2	18:35819645:C:T	DC	severe3	1	severe3	0.000157287	-0.8499	0.212332	0.046938	-0.387396
MAPRE2	18:35819819:G:T	CD4T	severe3	1	severe3	0.000863341	0.66954	0.192317	0.0479811	0.278501
MAPRE2	18:35819935:C:A	B	severe3	1	severe3	0.0479116	-0.303593	0.150819	0.02255	-0.221868
MAPRE2	18:35819935:C:A	CD4T	severe3	1	severe3	0.00039384	-0.519169	0.139428	0.00329717	-0.343138
MAPRE2	18:35819935:C:A	CD8T	severe3	1	severe3	0.0850191	-0.194462	0.111263	0.0261685	-0.187984
MAPRE2	18:35819935:C:A	DC	severe3	1	severe3	0.00115424	-0.588837	0.173514	0.00658651	-0.31813
MAPRE2	18:35819935:C:A	NK	severe3	1	severe3	0.0150547	-0.277177	0.11132	0.00984462	-0.223464
MARCO	2:118879558:G:A	DC	mild1	1	mild1	0.00294262	0.41854	0.136376	0.0338345	0.343806
MARCO	2:118879558:G:A	Mono	ctrl;mild1;mild3;severe2	4	mild1	3.41278e-09	0.766442	0.113824	8.11097e-07	0.660145
MARCO	2:118883997:T:C	DC	ctrl;mild1	2	mild1	1.38673e-05	0.595916	0.128561	0.000426369	0.510048
MARCO	2:118883997:T:C	Mono	ctrl;mild1;mild2;mild3;severe1;severe2	6	mild1	8.91024e-12	0.809803	0.0996524	4.9991e-12	0.748183
MARCO	2:118884141:A:C	Mono	mild1	1	mild1	1.67777e-07	0.669368	0.115523	0.000162851	0.528278
MARCO	2:118884337:A:G	DC	mild3	1	mild3	0.000182475	-0.535734	0.13483	0.01106	-0.393533
MARCO	2:118884337:A:G	Mono	ctrl;mild1;mild3	3	mild3	5.50163e-06	-0.720799	0.14593	0.000905649	-0.505049
MARCO	2:118886140:A:G	Mono	mild3	1	mild3	5.15743e-05	-0.794667	0.18366	0.035744	-0.4266
MARCO	2:118894042:G:C	Mono	ctrl	1	ctrl	6.65124e-07	0.48655	0.0940096	0.00304176	0.377027
MARCO	2:118902621:C:T	Mono	ctrl;mild2	2	ctrl	3.72737e-09	0.548258	0.0879008	1.14603e-05	0.452625
MARCO	2:118903755:G:C	DC	mild1	1	mild1	1.77653e-05	0.619366	0.135535	0.000609583	0.539661
MARCO	2:118903755:G:C	Mono	mild1;mild3	2	mild1	6.22103e-12	0.865284	0.105396	3.19653e-12	0.791137
MARCO	2:118903872:A:G	DC	mild1;mild3	2	mild3	0.000493762	0.491764	0.13394	0.0317944	0.360708
MARCO	2:118903872:A:G	Mono	ctrl;mild1;mild3	3	mild1	6.82693e-09	0.692309	0.105394	1.75533e-06	0.59723
MARCO	2:118903970:G:A	Mono	ctrl	1	ctrl	1.81541e-08	0.527837	0.0890808	9.40291e-05	0.432052
MARCO	2:118904711:G:A	Mono	ctrl;mild1	2	ctrl	4.1421e-05	-0.502311	0.119177	0.0209965	-0.355225
MARCO	2:118906823:T:C	Mono	severe1;severe2	2	severe2	8.57173e-07	0.617068	0.11482	0.00288909	0.432444
MARCO	2:118910113:C:T	Mono	ctrl;mild1;mild3	3	ctrl	3.27568e-21	-0.908992	0.0830789	1.11022e-16	-0.841239
MARCO	2:118910650:T:C	DC	severe1	1	severe1	0.00302279	0.389781	0.126654	0.0267606	0.283618
MARCO	2:118910650:T:C	Mono	severe1;severe2;severe3	3	severe1	1.04604e-07	0.713852	0.120208	1.68835e-05	0.529354
MARCO	2:118913514:G:T	DC	mild1	1	mild1	4.2019e-06	0.633536	0.128124	0.000363959	0.539688
MARCO	2:118913514:G:T	Mono	ctrl;mild1;mild3;severe1;severe2	5	ctrl	2.41644e-16	0.738618	0.0807672	1.13311e-14	0.667239
MARCO	2:118938984:A:G	DC	mild1	1	mild1	8.09316e-05	0.565338	0.13597	0.0119334	0.446283
MARCO	2:118938984:A:G	Mono	ctrl;mild1;mild2;mild3;severe2	5	ctrl	5.09881e-11	0.621062	0.0881862	2.05488e-07	0.538798
MARCO	2:118939934:T:C	DC	severe1	1	severe1	0.00393626	0.358634	0.120076	0.0158797	0.296639
MARCO	2:118939934:T:C	Mono	severe1;severe2;severe3	3	severe1	2.78899e-11	0.809204	0.10216	4.31107e-11	0.686205
MARCO	2:118940481:G:A	DC	mild1;mild3	2	mild1	5.87232e-06	0.604281	0.124365	0.000695364	0.516608
MARCO	2:118940481:G:A	Mono	mild1;mild2;mild3	3	mild1	3.188e-17	0.877339	0.0791561	1.63589e-23	0.836667
MARCO	2:118940998:A:G	DC	ctrl	1	ctrl	1.15047e-05	0.399108	0.0881833	0.0473389	0.327745
MARCO	2:118940998:A:G	Mono	ctrl	1	ctrl	1.98223e-19	0.815963	0.0792854	2.79874e-19	0.752634
MARCO	2:118942520:T:C	DC	mild1;mild3	2	mild1	6.19875e-05	0.562726	0.132975	0.00658755	0.470267
MARCO	2:118942520:T:C	Mono	ctrl;mild1;mild2;mild3	4	ctrl	6.77397e-20	0.845362	0.0808018	1.11188e-19	0.778362
MARCO	2:118946604:G:A	DC	mild3	1	mild3	0.000266157	-0.527812	0.136725	0.0439147	-0.406252
MARCO	2:118946604:G:A	Mono	mild1;mild2;mild3;severe1;severe2	5	mild1	2.44965e-09	-0.762481	0.11193	1.14941e-06	-0.662587
MARCO	2:118948154:A:G	DC	ctrl	1	ctrl	6.90316e-06	-0.4617	0.0993689	0.016109	-0.388325
MARCO	2:118948154:A:G	Mono	ctrl	1	ctrl	2.07369e-18	-0.880687	0.0888128	0	-0.807938
MARCO	2:118950355:C:T	Mono	ctrl;severe3	2	ctrl	1.13023e-18	0.79631	0.0795236	3.9541e-18	0.729036
MARCO	2:118954506:A:G	DC	mild1;mild3	2	mild3	3.94546e-05	-0.571483	0.129392	0.00319419	-0.50151
MARCO	2:118954506:A:G	Mono	mild1;mild2;mild3;severe2;severe3	5	mild1	3.59956e-20	-0.939162	0.0735678	0	-0.900845
MARCO	2:118955641:C:T	DC	mild1;mild3	2	mild1	3.42508e-05	0.56854	0.129391	0.0036786	0.487138
MARCO	2:118955641:C:T	Mono	mild1;mild2;mild3	3	mild1	2.29275e-14	0.867317	0.0911331	1.52909e-16	0.812104
MARCO	2:118956537:A:C	Mono	mild2	1	mild2	1.92221e-06	-0.920886	0.157618	0.000435636	-0.734781
MARCO	2:118960452:A:G	DC	ctrl	1	ctrl	6.14476e-06	-0.414871	0.0887716	0.00613212	-0.364915
MARCO	2:118960452:A:G	Mono	ctrl	1	ctrl	1.58612e-22	-0.876599	0.0767773	1.11022e-16	-0.819214
MARCO	2:118970896:C:T	DC	mild1;mild3;severe1	3	mild1	0.000140025	-0.517021	0.129146	0.0124634	-0.426741
MARCO	2:118970896:C:T	Mono	mild1;mild2;mild3;severe1;severe2;severe3	6	mild1	2.61246e-15	-0.851683	0.0849217	1.11022e-16	-0.805129
MARCO	2:118971300:G:A	DC	ctrl	1	ctrl	5.25535e-06	-0.429883	0.0912751	0.00403721	-0.374777
MARCO	2:118971300:G:A	Mono	ctrl	1	ctrl	7.74361e-22	-0.897816	0.0803891	0	-0.838046
MARCO	2:118973246:A:G	CD4T	severe1	1	severe1	0.0819063	0.207283	0.117609	0.00666849	0.205735
MARCO	2:118973246:A:G	DC	ctrl;mild1;severe1	3	ctrl	9.11929e-05	0.360636	0.0898808	0.0149224	0.306633
MARCO	2:118973246:A:G	Mono	ctrl;mild1;mild2;mild3;severe1;severe3	6	ctrl	8.18229e-19	0.807047	0.0801819	2.96129e-19	0.741048
MARCO	2:118973612:T:C	DC	mild3	1	mild3	0.000455344	-0.555768	0.150347	0.0477316	-0.391532
MARCO	2:118973612:T:C	Mono	ctrl;mild1;mild2;mild3;severe1	5	ctrl	4.64198e-23	-0.95973	0.0826637	0	-0.890232
MARCO	2:118982714:C:T	CD4T	severe1	1	severe1	0.0802603	0.230232	0.12991	0.024317	0.188251
MARCO	2:118982714:C:T	DC	ctrl;mild3;severe1	3	ctrl	1.00197e-05	0.415136	0.0910646	0.00566305	0.364023
MARCO	2:118982714:C:T	Mono	ctrl;mild1;mild2;mild3;severe1;severe3	6	ctrl	2.75426e-22	0.900817	0.0795016	8.98956e-25	0.841317
MARCO	2:118983428:C:T	DC	ctrl	1	ctrl	2.76574e-07	-0.486641	0.0907669	0.00013028	-0.40967
MARCO	2:118983428:C:T	Mono	ctrl;mild1;mild3;severe3	4	ctrl	4.23548e-18	-0.844912	0.0862027	0	-0.787246
MARCO	2:118991220:C:T	Mono	ctrl;mild1;mild3;severe1	4	ctrl	6.72844e-15	-0.772654	0.089901	5.54812e-12	-0.703457
MARCO	2:118992035:C:T	Mono	ctrl	1	ctrl	1.91618e-14	-0.831016	0.0987091	3.37049e-11	-0.745879
MARCO	2:118995153:A:C	Mono	ctrl	1	ctrl	1.31217e-10	-0.803298	0.116936	6.54829e-07	-0.653748
MARCO	2:118996379:G:A	Mono	mild1;mild3	2	mild1	1.81988e-10	-0.790817	0.106532	1.65243e-07	-0.706029
MARCO	2:118996657:A:G	Mono	mild1;severe1	2	mild1	1.00341e-07	-0.660076	0.111491	0.000842576	-0.484019
MARCO	2:119007094:A:T	Mono	ctrl	1	ctrl	7.5016e-12	-0.667063	0.0902984	4.32603e-08	-0.608138
MARCO	2:119010960:C:T	Mono	ctrl	1	ctrl	1.30447e-11	-0.749389	0.102816	1.34304e-07	-0.66865
MARCO	2:119015823:G:A	CD4T	severe1	1	severe1	0.051003	0.239669	0.120923	0.0288149	0.171908
MARCO	2:119015823:G:A	DC	severe1	1	severe1	0.140089	0.185936	0.124525	0.0488255	0.105463
MARCO	2:119015823:G:A	Mono	severe1	1	severe1	0.000237165	0.475216	0.122528	0.0107095	0.197658
MARK3	14:104222002:T:G	B	severe1	1	severe1	0.0244609	0.371053	0.161506	0.00729519	0.235252
MARK3	14:104222002:T:G	CD4T	severe1	1	severe1	0.157554	0.225236	0.157832	0.00819856	0.251285
MARK3	14:104222002:T:G	CD8T	severe1	1	severe1	0.299935	0.169032	0.161969	0.0107387	0.239169
MARK3	14:104222002:T:G	DC	severe1	1	severe1	0.00540379	0.467229	0.162489	0.00607298	0.224284
MARK3	14:104222002:T:G	Mono	severe1	1	severe1	0.00154075	0.460753	0.139699	0.0039165	0.2575
MARK3	14:104222002:T:G	NK	severe1	1	severe1	0.279726	0.150316	0.138094	0.0117688	0.2273
MARK3	14:104222002:T:G	otherT	severe1	1	severe1	0.0877526	0.260575	0.150625	0.0129937	0.199685
MARK3	14:104224218:G:T	B	severe1	1	severe1	0.0475178	0.385937	0.19147	0.0235896	0.229248
MARK3	14:104224218:G:T	CD4T	severe1	1	severe1	0.0311272	0.415587	0.189321	0.0215357	0.264846
MARK3	14:104224218:G:T	CD8T	severe1	1	severe1	0.132155	0.295196	0.193978	0.0241313	0.246972
MARK3	14:104224218:G:T	DC	severe1	1	severe1	0.00568207	0.554254	0.19396	0.0215334	0.213985
MARK3	14:104224218:G:T	Mono	severe1	1	severe1	0.00558158	0.473984	0.165661	0.0182518	0.254377
MARK3	14:104224218:G:T	NK	severe1	1	severe1	0.467795	0.120474	0.165114	0.0277926	0.22524
MARK3	14:104224218:G:T	otherT	severe1	1	severe1	0.522968	0.117253	0.182697	0.0393805	0.177165
MAST1	19:12835715:C:G	CD4T	severe3	1	severe3	1.50814e-06	0.729892	0.13882	0.0157116	0.486454
MAST1	19:13545338:T:C	otherT	mild2	1	mild2	1.01253e-05	0.776636	0.148447	0.0174976	0.508076
MAST3	19:17812929:C:T	B	mild1	1	mild1	0.536184	-0.147905	0.238012	0.0169262	-0.351337
MAST3	19:17812929:C:T	CD4T	mild1	1	mild1	0.00578023	-0.620658	0.218515	0.00883819	-0.371977
MAST3	19:17812929:C:T	CD8T	mild1	1	mild1	0.348012	-0.221358	0.234417	0.0114416	-0.357555
MAST3	19:17812929:C:T	DC	mild1	1	mild1	0.0593692	-0.443297	0.231727	0.010224	-0.361036
MAST3	19:17812929:C:T	Mono	mild1	1	mild1	0.292267	-0.248917	0.234621	0.0149905	-0.355677
MAST3	19:17812929:C:T	NK	mild1	1	mild1	0.15844	-0.331216	0.232655	0.0105284	-0.357935
MAST3	19:17812929:C:T	otherT	mild1	1	mild1	9.27339e-05	-0.728687	0.176875	0.00617218	-0.372336
MAST4	5:67432630:C:T	DC	mild2	1	mild2	8.19984e-05	-0.620683	0.136989	0.0453352	-0.380316
MAT2B	5:163286320:T:G	Mono	mild3	1	mild3	6.50755e-06	1.04926	0.214373	0.0172017	0.669711
MATK	19:3376044:C:T	CD4T	severe1	1	severe1	0.00549596	0.365978	0.128145	0.0111317	0.215355
MATK	19:3376044:C:T	CD8T	severe1	1	severe1	0.0510879	0.257691	0.130038	0.0132832	0.195357
MATK	19:3376044:C:T	DC	severe1	1	severe1	0.127427	0.185135	0.119947	0.0268519	0.121958
MATK	19:3376044:C:T	Mono	severe1	1	severe1	0.380294	0.128363	0.145369	0.0421633	0.164006
MATK	19:3376044:C:T	NK	severe1	1	severe1	0.00123726	0.377494	0.112598	0.00938836	0.188429
MATK	19:3376044:C:T	otherT	severe1	1	severe1	0.167044	0.181528	0.1301	0.0282532	0.106667
MATK	19:4467996:C:G	CD8T	ctrl	1	ctrl	1.83316e-05	0.478719	0.108371	0.0336444	0.221963
MATK	19:4493467:G:A	B	ctrl	1	ctrl	0.471654	0.127581	0.17683	0.049185	0.187997
MATK	19:4493467:G:A	CD4T	ctrl	1	ctrl	0.253136	0.178437	0.155589	0.0356728	0.233534
MATK	19:4493467:G:A	CD8T	ctrl	1	ctrl	3.27289e-05	0.589684	0.137935	0.021449	0.271432
MATK	19:4493467:G:A	DC	ctrl	1	ctrl	0.0393658	0.356675	0.17173	0.03278	0.194731
MATK	19:4493467:G:A	Mono	ctrl	1	ctrl	0.609364	0.0930562	0.181758	0.0475255	0.209399
MATK	19:4493467:G:A	NK	ctrl	1	ctrl	0.0531019	0.266998	0.137051	0.0259281	0.226228
MATK	19:4493467:G:A	otherT	ctrl	1	ctrl	0.243698	0.196664	0.168078	0.0332408	0.188091
MATK	19:4498215:A:C	CD8T	ctrl	1	ctrl	7.47188e-05	0.446661	0.109841	0.0172037	0.219631
MATK	19:4498215:A:C	DC	ctrl	1	ctrl	0.0416178	0.282943	0.13779	0.026025	0.150967
MATK	19:4498215:A:C	Mono	ctrl	1	ctrl	0.0479034	0.290481	0.145726	0.0240531	0.187724
MATK	19:4498215:A:C	NK	ctrl	1	ctrl	0.0562942	0.210143	0.109316	0.0231481	0.177941
MATK	19:4498215:A:C	otherT	ctrl	1	ctrl	0.428275	0.107355	0.135182	0.0444212	0.135231
MATK	19:4498703:A:T	CD8T	ctrl	1	ctrl	7.61023e-05	-0.428997	0.10562	0.0497654	-0.185801
MATK	19:4501609:G:A	CD8T	ctrl	1	ctrl	8.51034e-05	-0.422964	0.10488	0.0428673	-0.19368
MATK	19:4505582:G:A	CD8T	ctrl	1	ctrl	9.91355e-06	0.498054	0.109106	0.00888191	0.258549
MATK	19:4505582:G:A	DC	ctrl	1	ctrl	0.0590992	0.263004	0.138374	0.0270189	0.149099
MATK	19:4505582:G:A	Mono	ctrl	1	ctrl	0.0658957	0.271811	0.146793	0.0225605	0.193356
MATK	19:4505582:G:A	NK	ctrl	1	ctrl	0.0254034	0.247498	0.109715	0.0151878	0.191349
MATK	19:4507704:T:C	CD8T	ctrl	1	ctrl	5.11277e-06	-0.480893	0.101881	0.00830287	-0.267263
MATK	19:4507704:T:C	DC	ctrl	1	ctrl	0.0430133	-0.262949	0.128933	0.0373532	-0.136264
MATK	19:4507704:T:C	NK	ctrl	1	ctrl	0.0114797	-0.260715	0.10198	0.0159408	-0.192197
MATK	19:4510711:G:A	B	ctrl	1	ctrl	0.427565	0.107045	0.134584	0.0383079	0.144513
MATK	19:4510711:G:A	CD4T	ctrl	1	ctrl	0.534889	0.0742918	0.119461	0.0352059	0.183516
MATK	19:4510711:G:A	CD8T	ctrl	1	ctrl	3.12831e-05	0.450949	0.105207	0.0081715	0.219883
MATK	19:4510711:G:A	DC	ctrl	1	ctrl	0.0768061	0.235243	0.132104	0.0181475	0.146138
MATK	19:4510711:G:A	Mono	ctrl	1	ctrl	0.122982	0.216462	0.139611	0.018018	0.181168
MATK	19:4510711:G:A	NK	ctrl	1	ctrl	0.0454706	0.212439	0.105395	0.0121047	0.181361
MATK	19:4510711:G:A	otherT	ctrl	1	ctrl	0.222161	0.156016	0.127304	0.021364	0.142319
MATN1	1:30272421:C:T	B	mild1	1	mild1	0.00461552	-0.486786	0.166755	0.045857	-0.154317
MATN1	1:30272421:C:T	CD8T	mild1	1	mild1	0.0595045	-0.333071	0.174102	0.0494797	-0.157595
MATN1	1:30272421:C:T	Mono	mild1	1	mild1	0.0623776	-0.306453	0.161888	0.0484539	-0.164755
MATN1	1:30272421:C:T	NK	mild1	1	mild1	0.190451	-0.205703	0.155783	0.0484628	-0.139896
MATN1-AS1	1:30334307:C:T	Mono	mild2	1	mild2	4.89143e-06	-1.04859	0.190101	0.00483483	-0.746482
MATN1-AS1	1:30375472:T:C	Mono	mild2	1	mild2	3.09317e-05	-0.77839	0.159747	0.025868	-0.536037
MATN1-AS1	1:30849063:A:C	Mono	mild3	1	mild3	2.00164e-06	1.01971	0.195879	0.0341259	0.576105
MATN1-AS1	1:30849988:C:T	Mono	mild3	1	mild3	2.72577e-06	0.914179	0.178377	0.019244	0.565391
MAX	14:65275745:C:T	B	mild1	1	mild1	0.00381291	0.448558	0.15027	0.0322526	0.177714
MAX	14:65275745:C:T	CD8T	mild1	1	mild1	0.00186678	0.408132	0.126612	0.0267681	0.184453
MAX	14:65275745:C:T	NK	mild1	1	mild1	0.0100745	0.342945	0.130103	0.0287199	0.172621
MAX	14:65275745:C:T	otherT	mild1	1	mild1	0.205499	0.194497	0.152361	0.0405149	0.140611
MAZ	16:29107443:C:T	B	mild3	1	mild3	0.0562021	-0.5861	0.301703	0.00565122	-0.484267
MAZ	16:29107443:C:T	CD4T	mild3	1	mild3	0.0250512	-0.575208	0.251042	0.00475517	-0.505917
MAZ	16:29107443:C:T	CD8T	mild3	1	mild3	0.00689081	-0.772526	0.277321	0.00469084	-0.48061
MAZ	16:29107443:C:T	DC	mild3	1	mild3	0.0273803	-0.72966	0.323181	0.00557225	-0.449028
MAZ	16:29107443:C:T	Mono	mild3	1	mild3	0.155153	-0.426009	0.296298	0.00622316	-0.511638
MAZ	16:29107443:C:T	NK	mild3	1	mild3	0.0840555	-0.474465	0.27067	0.00537049	-0.456546
MAZ	16:29107443:C:T	otherT	mild3	1	mild3	0.0586883	-0.597369	0.310821	0.00517841	-0.408682
MAZ	16:29218889:C:G	B	mild3	1	mild3	0.0546477	-0.518882	0.26536	0.0102607	-0.39411
MAZ	16:29218889:C:G	CD4T	mild3	1	mild3	0.0575396	-0.440031	0.227771	0.00917374	-0.408473
MAZ	16:29218889:C:G	CD8T	mild3	1	mild3	0.00837863	-0.652532	0.240391	0.00880536	-0.391265
MAZ	16:29218889:C:G	DC	mild3	1	mild3	0.0636541	-0.559335	0.296365	0.0107705	-0.365091
MAZ	16:29218889:C:G	Mono	mild3	1	mild3	0.0938878	-0.466741	0.274655	0.0105877	-0.416928
MAZ	16:29218889:C:G	NK	mild3	1	mild3	0.189156	-0.311241	0.234691	0.0104079	-0.369223
MAZ	16:29218889:C:G	otherT	mild3	1	mild3	0.0244314	-0.601709	0.261608	0.00934582	-0.338943
MAZ	16:29225687:T:C	B	mild3	1	mild3	0.00804603	0.519017	0.190081	0.0246191	0.260412
MAZ	16:29225687:T:C	CD4T	mild3	1	mild3	0.0264081	0.386966	0.170501	0.0237931	0.266788
MAZ	16:29225687:T:C	CD8T	mild3	1	mild3	0.225344	0.228602	0.186859	0.0260457	0.2481
MAZ	16:29225687:T:C	DC	mild3	1	mild3	0.0536761	0.434482	0.221033	0.0277619	0.23837
MAZ	16:29225687:T:C	Mono	mild3	1	mild3	0.250743	0.243046	0.20978	0.0296456	0.267361
MAZ	16:29225687:T:C	NK	mild3	1	mild3	0.0994779	0.297814	0.178347	0.0264538	0.242423
MAZ	16:29225687:T:C	otherT	mild3	1	mild3	0.185461	0.279094	0.208703	0.0263029	0.217752
MAZ	16:29225704:G:A	B	mild3	1	mild3	0.00373033	-0.503725	0.1677	0.0446472	-0.207728
MAZ	16:29225704:G:A	CD4T	mild3	1	mild3	0.0216346	-0.352853	0.150093	0.0448102	-0.21135
MAZ	16:29253683:C:G	B	mild3	1	mild3	0.0046841	-0.550373	0.188195	0.0307467	-0.247909
MAZ	16:29253683:C:G	CD4T	mild3	1	mild3	0.0413844	-0.34798	0.167372	0.0315182	-0.24903
MAZ	16:29253683:C:G	CD8T	mild3	1	mild3	0.295622	-0.19664	0.18659	0.0344243	-0.232221
MAZ	16:29253683:C:G	DC	mild3	1	mild3	0.014411	-0.509736	0.202646	0.0334932	-0.229675
MAZ	16:29253683:C:G	Mono	mild3	1	mild3	0.504545	-0.132923	0.198106	0.0429994	-0.245162
MAZ	16:29253683:C:G	NK	mild3	1	mild3	0.132544	-0.27345	0.179648	0.035105	-0.227836
MAZ	16:29253683:C:G	otherT	mild3	1	mild3	0.148578	-0.297727	0.203828	0.0339341	-0.20754
MAZ	16:29871169:C:T	B	mild3	1	mild3	0.405905	-0.137163	0.164008	0.0323278	-0.195937
MAZ	16:29871169:C:T	CD4T	mild3	1	mild3	0.131387	-0.209605	0.137261	0.0206773	-0.210174
MAZ	16:29871169:C:T	CD8T	mild3	1	mild3	0.0313612	-0.328776	0.149629	0.0189534	-0.200457
MAZ	16:29871169:C:T	DC	mild3	1	mild3	0.657002	-0.0781747	0.175225	0.0386121	-0.177253
MAZ	16:29871169:C:T	Mono	mild3	1	mild3	0.00546347	-0.416305	0.144976	0.0174466	-0.224309
MAZ	16:29871169:C:T	NK	mild3	1	mild3	0.00489079	-0.410394	0.141132	0.0173343	-0.199489
MAZ	16:29871169:C:T	otherT	mild3	1	mild3	0.340589	-0.163253	0.170136	0.0212396	-0.167332
MB21D2	3:192833265:A:G	B	mild1	1	mild1	0.0425864	0.54101	0.262319	0.0232668	0.374819
MB21D2	3:192833265:A:G	CD4T	mild1	1	mild1	0.120749	0.424074	0.270243	0.0257452	0.376122
MB21D2	3:192833265:A:G	CD8T	mild1	1	mild1	0.762731	0.0840071	0.277267	0.0257506	0.367755
MB21D2	3:192833265:A:G	DC	mild1	1	mild1	0.18368	0.329316	0.245528	0.0274226	0.362615
MB21D2	3:192833265:A:G	Mono	mild1	1	mild1	0.335042	0.300827	0.309969	0.0292463	0.369067
MB21D2	3:192891927:C:T	B	mild1	1	mild1	0.00163012	0.475921	0.145653	0.00200709	0.238217
MB21D2	3:192891927:C:T	CD4T	mild1	1	mild1	0.151107	0.228704	0.157701	0.00422196	0.246097
MB21D2	3:192891927:C:T	CD8T	mild1	1	mild1	0.0173428	0.375251	0.154259	0.00241707	0.238323
MB21D2	3:192891927:C:T	DC	mild1	1	mild1	0.0121132	0.340483	0.132586	0.00249443	0.224726
MB21D2	3:192891927:C:T	Mono	mild1	1	mild1	0.268244	0.197838	0.177316	0.0063448	0.236574
MB21D2	3:192893244:G:C	B	mild1	1	mild1	0.00629104	-0.413404	0.147103	0.0464521	-0.169809
MB21D2	3:192893244:G:C	CD8T	mild1	1	mild1	0.00542206	-0.45197	0.157872	0.045742	-0.174547
MB21D2	3:192893244:G:C	DC	mild1	1	mild1	0.00353351	-0.404959	0.134657	0.0466375	-0.153078
MB21D2	3:192893803:C:G	B	mild1	1	mild1	0.000285156	0.47998	0.126151	0.0146659	0.168598
MB21D2	3:192893803:C:G	CD4T	mild1	1	mild1	0.0403797	0.284143	0.136246	0.030455	0.186577
MB21D2	3:192893803:C:G	CD8T	mild1	1	mild1	0.123317	0.2146	0.137714	0.0312496	0.160936
MB21D2	3:192893803:C:G	DC	mild1	1	mild1	0.135184	0.185926	0.123178	0.0350026	0.131159
MB21D2	3:192895828:C:G	B	ctrl	1	ctrl	0.000128861	-0.32397	0.0825661	0.04387	-0.221967
MB21D2	3:192905990:C:T	B	ctrl	1	ctrl	5.14237e-06	-0.388849	0.0824221	0.00705537	-0.287516
MB21D2	3:192907401:C:T	B	ctrl	1	ctrl	6.96368e-06	-0.404363	0.087013	0.00363889	-0.29774
MB21D2	3:192908559:G:A	B	ctrl	1	ctrl	5.08192e-05	-0.390166	0.0936978	0.0435689	-0.245212
MB21D2	3:192908739:C:G	B	ctrl	1	ctrl	3.04504e-06	-0.379511	0.0784412	0.000765309	-0.296689
MB21D2	3:192917559:C:G	B	ctrl	1	ctrl	1.30748e-05	-0.351853	0.0782245	0.00476571	-0.26587
MB21D2	3:192921839:G:C	B	ctrl	1	ctrl	5.8359e-05	-0.327885	0.0794103	0.00590147	-0.262026
MB21D2	3:192921839:G:C	Mono	ctrl	1	ctrl	0.0136173	0.255718	0.102514	0.0356152	0.175297
MB21D2	3:192923467:A:G	B	mild1	1	mild1	0.00954986	-0.43632	0.164085	0.0292363	-0.243304
MB21D2	3:192923467:A:G	CD8T	mild1	1	mild1	0.0795273	-0.307486	0.173012	0.0321366	-0.230332
MB21D2	3:192925603:G:A	B	ctrl	1	ctrl	0.000298975	-0.302115	0.0817232	0.0135847	-0.214018
MB21D2	3:192937717:C:T	B	ctrl	1	ctrl	7.54774e-05	-0.30831	0.0758791	0.0043838	-0.232854
MB21D2	3:192948455:C:T	B	ctrl	1	ctrl	2.70981e-05	-0.352691	0.0816223	0.000746567	-0.267895
MB21D2	3:192948455:C:T	CD4T	ctrl	1	ctrl	0.104747	-0.175979	0.107869	0.0373668	-0.156485
MB21D2	3:192957967:C:T	B	ctrl	1	ctrl	3.2403e-05	0.327844	0.0766562	0.00253373	0.250374
MB21D2	3:192957967:C:T	CD4T	ctrl	1	ctrl	0.0922343	0.170671	0.100765	0.0317248	0.15887
MB21D2	3:192961564:G:A	B	ctrl	1	ctrl	0.00013236	0.302582	0.0772545	0.0226234	0.217443
MB21D2	3:192965499:T:C	B	ctrl	1	ctrl	0.000373681	0.311171	0.0856058	0.0397828	0.210378
MB21D2	3:193004311:T:A	B	ctrl	1	ctrl	0.000200663	0.288742	0.0758737	0.0298361	0.206218
MB21D2	3:193034816:C:T	B	ctrl	1	ctrl	0.000603823	0.258794	0.0739601	0.0396448	0.184169
MBD2	18:53401857:A:G	B	severe3	1	severe3	0.0648237	0.236173	0.12592	0.0122736	0.168599
MBD2	18:53401857:A:G	CD4T	severe3	1	severe3	0.113204	0.234887	0.146433	0.0138064	0.205652
MBD2	18:53401857:A:G	CD8T	severe3	1	severe3	0.0852359	0.264389	0.15138	0.0147607	0.21343
MBD2	18:53401857:A:G	DC	severe3	1	severe3	0.0722168	0.3065	0.167839	0.0143351	0.143144
MBD2	18:53401857:A:G	Mono	severe3	1	severe3	0.00305155	0.361973	0.117675	0.010102	0.207009
MBD2	18:53401857:A:G	NK	severe3	1	severe3	0.101093	0.20499	0.123447	0.0146168	0.174966
MBD2	18:53401857:A:G	otherT	severe3	1	severe3	0.834544	0.0314114	0.149845	0.0180471	0.119244
MBD2	18:53538052:T:C	B	severe1	1	severe1	0.0219069	-0.333426	0.142363	0.0475858	-0.147222
MBD2	18:53538052:T:C	CD4T	severe1	1	severe1	0.0191337	-0.358475	0.149825	0.0476516	-0.189285
MBD2	18:53606516:C:T	B	severe1	1	severe1	0.128653	-0.33859	0.220314	0.0228987	-0.297006
MBD2	18:53606516:C:T	CD4T	severe1	1	severe1	0.111716	-0.377808	0.234848	0.0182505	-0.332878
MBD2	18:53606516:C:T	CD8T	severe1	1	severe1	0.432238	-0.169425	0.214594	0.0203555	-0.312403
MBD2	18:53606516:C:T	DC	severe1	1	severe1	0.116767	-0.393605	0.247705	0.0230915	-0.277512
MBD2	18:53606516:C:T	Mono	severe1	1	severe1	0.000181791	-0.767233	0.193897	0.0106294	-0.349414
MBD2	18:53606516:C:T	NK	severe1	1	severe1	0.0148733	-0.469793	0.188617	0.0172605	-0.316491
MBD2	18:53606516:C:T	otherT	severe1	1	severe1	0.337445	-0.21637	0.224124	0.0287177	-0.257579
MBD2	18:53611664:C:T	B	severe1;severe3	2	severe3	0.00257123	-0.40236	0.128734	0.0167264	-0.189366
MBD2	18:53611664:C:T	CD4T	severe1;severe3	2	severe1	0.0331838	-0.331912	0.153074	0.0192762	-0.214215
MBD2	18:53611664:C:T	CD8T	severe1;severe3	2	severe1	0.0442628	-0.293608	0.143567	0.0197181	-0.19894
MBD2	18:53611664:C:T	DC	severe1;severe3	2	severe3	0.0474293	-0.339432	0.168117	0.0280683	-0.15411
MBD2	18:53611664:C:T	Mono	severe1;severe3	2	severe1	0.010614	-0.339427	0.129223	0.016969	-0.192255
MBD2	18:53611664:C:T	NK	severe1	1	severe1	0.590987	-0.0742462	0.137586	0.0243212	-0.174681
MBD2	18:53611664:C:T	otherT	severe1;severe3	2	severe1	0.0502107	-0.305878	0.15369	0.0246423	-0.122302
MBD2	18:53631505:T:G	B	severe1	1	severe1	0.0174058	0.358846	0.147466	0.00917151	0.197295
MBD2	18:53631505:T:G	CD4T	severe1	1	severe1	0.0603246	0.314809	0.165161	0.00962002	0.238809
MBD2	18:53631505:T:G	CD8T	severe1	1	severe1	0.0755907	0.271112	0.15052	0.00986849	0.223933
MBD2	18:53631505:T:G	DC	severe1	1	severe1	0.27656	0.198921	0.181328	0.0154304	0.159762
MBD2	18:53631505:T:G	Mono	severe1	1	severe1	0.00788501	0.375594	0.137243	0.00803798	0.21822
MBD2	18:53631505:T:G	NK	severe1	1	severe1	0.223807	0.170879	0.139355	0.0109425	0.204898
MBD2	18:53631505:T:G	otherT	severe1	1	severe1	0.103915	0.260613	0.158316	0.0132729	0.151443
MBD2	18:53922215:T:C	B	mild3	1	mild3	0.0143971	0.319517	0.127214	0.0158516	0.161944
MBD2	18:53922215:T:C	CD4T	mild3	1	mild3	0.157028	0.168124	0.117492	0.0169116	0.16576
MBD2	18:53922215:T:C	CD8T	mild3	1	mild3	0.0661992	0.200398	0.107357	0.0161564	0.155168
MBD2	18:53922215:T:C	DC	mild3	1	mild3	0.0501082	0.286324	0.143394	0.0176491	0.146659
MBD2	18:53922215:T:C	Mono	mild3	1	mild3	0.0954582	0.176464	0.104347	0.017183	0.169874
MBD2	18:53922215:T:C	NK	mild3	1	mild3	0.0782038	0.221198	0.123728	0.017016	0.150489
MBD2	18:53922215:T:C	otherT	mild3	1	mild3	0.585736	0.0844795	0.154284	0.0180451	0.129815
MBD2	18:53922540:T:G	B	mild3	1	mild3	0.00725552	0.354324	0.127996	0.00642706	0.181134
MBD2	18:53922540:T:G	CD4T	mild3	1	mild3	0.181289	0.160498	0.118831	0.00761844	0.183332
MBD2	18:53922540:T:G	CD8T	mild3	1	mild3	0.0379221	0.229781	0.108573	0.00663032	0.173747
MBD2	18:53922540:T:G	DC	mild3	1	mild3	0.0257387	0.330173	0.1446	0.00760551	0.166073
MBD2	18:53922540:T:G	Mono	mild3	1	mild3	0.129582	0.161963	0.105538	0.00865357	0.186711
MBD2	18:53922540:T:G	NK	mild3	1	mild3	0.0578297	0.240341	0.124586	0.00740634	0.169139
MBD2	18:53922540:T:G	otherT	mild3	1	mild3	0.484829	0.10707	0.15246	0.00800972	0.148253
MBD2	18:54411476:C:T	B	severe1	1	severe1	0.0661968	0.379426	0.203443	0.00331938	0.351672
MBD2	18:54411476:C:T	CD4T	severe1	1	severe1	0.0161766	0.538334	0.218987	0.00239195	0.386649
MBD2	18:54411476:C:T	CD8T	severe1	1	severe1	0.0555673	0.394999	0.203204	0.00263495	0.371857
MBD2	18:54411476:C:T	DC	severe1	1	severe1	0.101188	0.472491	0.284294	0.00467209	0.332682
MBD2	18:54411476:C:T	Mono	severe1	1	severe1	0.000635545	0.648853	0.18127	0.00168721	0.380773
MBD2	18:54411476:C:T	NK	severe1	1	severe1	0.264463	0.213156	0.189642	0.00344978	0.352501
MBD2	18:54411476:C:T	otherT	severe1	1	severe1	0.0816198	0.370273	0.209776	0.00433105	0.32326
MBD2	18:54495397:A:G	B	severe1	1	severe1	0.104728	0.366044	0.222819	0.0305449	0.308427
MBD2	18:54495397:A:G	CD4T	severe1	1	severe1	0.0413461	0.491871	0.237121	0.029042	0.330741
MBD2	18:54495397:A:G	CD8T	severe1	1	severe1	0.27032	0.245029	0.220685	0.0310981	0.317385
MBD2	18:54495397:A:G	DC	severe1	1	severe1	0.129702	0.430075	0.280334	0.0325313	0.296092
MBD2	18:54495397:A:G	Mono	severe1	1	severe1	0.0232328	0.459015	0.197743	0.0277643	0.321201
MBD2	18:54495397:A:G	NK	severe1	1	severe1	0.153917	0.292277	0.202994	0.0308201	0.311741
MBD2	18:54495397:A:G	otherT	severe1	1	severe1	0.00512547	0.651926	0.226067	0.0301593	0.299476
MBD2	18:54905839:G:A	B	mild3	1	mild3	0.583224	-0.0713537	0.129424	0.0400988	-0.142419
MBD2	18:54905839:G:A	CD4T	mild3	1	mild3	0.173055	-0.161386	0.117209	0.0283607	-0.154144
MBD2	18:54905839:G:A	CD8T	mild3	1	mild3	0.0437039	-0.216224	0.105237	0.0267542	-0.144725
MBD2	18:54905839:G:A	DC	mild3	1	mild3	0.0129574	-0.343895	0.134519	0.0273608	-0.13936
MBD2	18:54905839:G:A	Mono	mild3	1	mild3	0.0147305	-0.254509	0.101651	0.0239859	-0.161558
MBD2	18:54905839:G:A	NK	mild3	1	mild3	0.4908	-0.0847517	0.122343	0.0346875	-0.135828
MBD2	18:54905839:G:A	otherT	mild3	1	mild3	0.0928144	-0.242826	0.142502	0.0293023	-0.121424
MBD2	18:54911368:A:T	CD4T	mild3	1	mild3	0.126999	0.165748	0.107283	0.01617	0.159635
MBD2	18:54911368:A:T	CD8T	mild3	1	mild3	0.397883	0.0853506	0.100331	0.0174002	0.147381
MBD2	18:54911368:A:T	DC	mild3	1	mild3	0.000794363	0.427764	0.121436	0.00832693	0.167829
MBD2	18:54911368:A:T	Mono	mild3	1	mild3	0.00613504	0.263697	0.0931748	0.00872617	0.175744
MBD2	18:54911368:A:T	NK	mild3	1	mild3	0.220529	0.141031	0.114072	0.0213991	0.145615
MBD2	18:54911368:A:T	otherT	mild3	1	mild3	0.0110416	0.344346	0.131892	0.0126461	0.134906
MBD2	18:54941963:T:A	B	mild3	1	mild3	0.689962	-0.0521149	0.130089	0.0184058	-0.177674
MBD2	18:54941963:T:A	CD4T	mild3	1	mild3	0.00950236	-0.30367	0.113772	0.00235635	-0.19725
MBD2	18:54941963:T:A	CD8T	mild3	1	mild3	0.0234053	-0.244222	0.105347	0.00261342	-0.184574
MBD2	18:54941963:T:A	DC	mild3	1	mild3	0.00479982	-0.400115	0.136928	0.00318902	-0.179226
MBD2	18:54941963:T:A	Mono	mild3	1	mild3	0.0506459	-0.203624	0.102311	0.0042737	-0.195915
MBD2	18:54941963:T:A	NK	mild3	1	mild3	0.189838	-0.160152	0.120951	0.00662812	-0.174679
MBD2	18:54941963:T:A	otherT	mild3	1	mild3	0.102823	-0.234007	0.14157	0.00345588	-0.158883
MBD2	18:55004747:C:T	B	mild3	1	mild3	0.643698	0.0559927	0.120517	0.0108314	0.179766
MBD2	18:55004747:C:T	CD4T	mild3	1	mild3	0.0288093	0.229329	0.102677	0.00136163	0.191735
MBD2	18:55004747:C:T	CD8T	mild3	1	mild3	0.210078	0.123671	0.0977534	0.00161434	0.180834
MBD2	18:55004747:C:T	DC	mild3	1	mild3	0.00520603	0.359303	0.124186	0.00134584	0.179338
MBD2	18:55004747:C:T	Mono	mild3	1	mild3	0.0367034	0.214509	0.100629	0.00186863	0.194694
MBD2	18:55004747:C:T	NK	mild3	1	mild3	0.0150878	0.274023	0.109937	0.0012907	0.180979
MBD2	18:55004747:C:T	otherT	mild3	1	mild3	0.00984127	0.337358	0.12712	0.00115454	0.1656
MBD2	18:55008124:C:T	B	mild3	1	mild3	0.771168	0.0377488	0.129272	0.0164544	0.183316
MBD2	18:55008124:C:T	CD4T	mild3	1	mild3	0.0243137	0.260764	0.113203	0.00260515	0.198263
MBD2	18:55008124:C:T	CD8T	mild3	1	mild3	0.254649	0.125898	0.109601	0.00316019	0.186002
MBD2	18:55008124:C:T	DC	mild3	1	mild3	0.00467777	0.398336	0.135896	0.00261837	0.185477
MBD2	18:55008124:C:T	Mono	mild3	1	mild3	0.0299001	0.230454	0.10387	0.00301801	0.20128
MBD2	18:55008124:C:T	NK	mild3	1	mild3	0.0165227	0.292026	0.118848	0.00265615	0.186307
MBD2	18:55008124:C:T	otherT	mild3	1	mild3	0.024177	0.324204	0.140694	0.00258383	0.16897
MBD2	18:55014144:C:G	CD4T	mild3	1	mild3	0.0142002	0.275215	0.109344	0.0273158	0.156838
MBD2	18:55014144:C:G	CD8T	mild3	1	mild3	0.166792	0.149784	0.107193	0.0322219	0.143905
MBD2	18:55014144:C:G	DC	mild3	1	mild3	0.0191335	0.331367	0.137853	0.0352116	0.140669
MBD2	18:55014144:C:G	Mono	mild3	1	mild3	0.139013	0.155992	0.104182	0.0394196	0.151272
MBD2	18:55014144:C:G	NK	mild3	1	mild3	0.0382802	0.252751	0.119655	0.0324823	0.141598
MBD2	18:55014144:C:G	otherT	mild3	1	mild3	0.0291107	0.31131	0.13974	0.0321961	0.124575
MBD3L1	19:8608889:T:C	CD4T	ctrl	1	ctrl	5.10566e-07	-0.434268	0.0829883	0.00974702	-0.223418
MBD3L1	19:8611626:G:A	CD4T	ctrl	1	ctrl	5.51916e-06	-0.383175	0.0815201	0.0358741	-0.168533
MBD4	3:128849537:G:C	NK	mild3	1	mild3	9.86617e-06	0.591938	0.124055	0.0466587	0.38258
MBD4	3:128866864:T:C	NK	mild3	1	mild3	1.31564e-05	-0.535892	0.114162	0.0415404	-0.352742
MBD4	3:128893816:G:C	NK	mild3	1	mild3	1.2216e-07	-0.66585	0.112857	0.000326744	-0.531191
MBD6	12:57495445:C:T	NK	severe3	1	severe3	4.02156e-05	-0.592905	0.135627	0.0324776	-0.277418
MBD6	12:57508470:C:G	NK	severe3	1	severe3	2.74993e-05	-0.618284	0.138141	0.038359	-0.289361
MBNL1	3:151373175:G:A	B	ctrl	1	ctrl	0.018586	-0.279003	0.117333	0.038119	-0.118911
MBNL1	3:151373175:G:A	CD4T	ctrl	1	ctrl	0.0299287	-0.170225	0.0777162	0.0364887	-0.15413
MBNL1	3:151373175:G:A	CD8T	ctrl	1	ctrl	0.0035216	-0.340296	0.114883	0.0350956	-0.1524
MBNL1	3:151373175:G:A	DC	ctrl	1	ctrl	0.269054	-0.151256	0.13639	0.045502	-0.103832
MBNL1	3:151373175:G:A	Mono	ctrl	1	ctrl	0.477886	-0.0616549	0.0866723	0.0484803	-0.128932
MBNL1	3:151373175:G:A	NK	ctrl	1	ctrl	0.195876	-0.160278	0.123416	0.0402197	-0.133386
MBNL1	3:151373175:G:A	otherT	ctrl	1	ctrl	0.196247	-0.170719	0.131555	0.0419628	-0.106315
MBNL1	3:151381953:A:G	B	severe1	1	severe1	0.0625677	-0.15895	0.0840481	0.0217306	-0.120923
MBNL1	3:151381953:A:G	CD4T	severe1	1	severe1	0.205861	-0.116173	0.0910689	0.0230182	-0.151817
MBNL1	3:151381953:A:G	CD8T	severe1	1	severe1	0.0393705	-0.19559	0.0933171	0.0218868	-0.143423
MBNL1	3:151381953:A:G	DC	severe1	1	severe1	0.014411	-0.354342	0.141045	0.0223102	-0.103086
MBNL1	3:151381953:A:G	Mono	severe1	1	severe1	0.00564447	-0.306816	0.107384	0.0153564	-0.145545
MBNL1	3:151381953:A:G	NK	severe1	1	severe1	0.624809	-0.0427157	0.0869982	0.0288483	-0.124044
MBNL1	3:151381953:A:G	otherT	severe1	1	severe1	0.174086	-0.186354	0.135805	0.0326271	-0.0848338
MBNL1	3:151413395:G:A	Mono	severe1	1	severe1	0.00176946	-0.344532	0.105914	0.0310784	-0.144052
MBNL1	3:151418448:C:T	B	severe1	1	severe1	0.000311501	-0.284342	0.0751016	0.0222391	-0.150621
MBNL1	3:151419365:G:A	B	severe1	1	severe1	0.00121655	-0.259713	0.0771428	0.0460126	-0.123926
MBNL1	3:151548996:G:A	B	ctrl	1	ctrl	0.0707966	0.1662	0.0913777	0.0254048	0.0891866
MBNL1	3:151548996:G:A	CD4T	ctrl	1	ctrl	0.00960107	0.157921	0.0602515	0.0217189	0.132397
MBNL1	3:151548996:G:A	CD8T	ctrl	1	ctrl	0.0118292	0.224934	0.0883351	0.0220222	0.125159
MBNL1	3:151548996:G:A	DC	ctrl	1	ctrl	0.443927	-0.0779304	0.101547	0.0380648	0.0749765
MBNL1	3:151548996:G:A	Mono	ctrl	1	ctrl	0.0628647	0.127317	0.0679735	0.0234339	0.111375
MBNL1	3:151548996:G:A	NK	ctrl	1	ctrl	0.0716715	0.170143	0.0938501	0.0250786	0.109541
MBNL1	3:151548996:G:A	otherT	ctrl	1	ctrl	0.713704	0.0378661	0.103028	0.0299757	0.0789969
MBNL1	3:151567515:T:C	B	ctrl	1	ctrl	0.204345	0.109019	0.085543	0.00823937	0.092232
MBNL1	3:151567515:T:C	CD4T	ctrl	1	ctrl	0.00739606	0.151356	0.0557961	0.00494273	0.138368
MBNL1	3:151567515:T:C	CD8T	ctrl	1	ctrl	0.00308956	0.247749	0.0824616	0.00486707	0.131526
MBNL1	3:151567515:T:C	DC	ctrl	1	ctrl	0.783752	0.0260589	0.0947999	0.0107183	0.0821793
MBNL1	3:151567515:T:C	Mono	ctrl	1	ctrl	0.106222	0.102696	0.0632188	0.00647317	0.116311
MBNL1	3:151567515:T:C	NK	ctrl	1	ctrl	0.0532131	0.170448	0.0875326	0.00587538	0.115803
MBNL1	3:151567515:T:C	otherT	ctrl	1	ctrl	0.34853	0.0908843	0.0966662	0.0074383	0.0851983
MBNL1	3:151594869:G:A	B	ctrl	1	ctrl	0.0895671	0.12997	0.0760957	0.0112847	0.0817996
MBNL1	3:151594869:G:A	CD4T	ctrl	1	ctrl	0.0680689	0.0915035	0.0498163	0.0108158	0.117866
MBNL1	3:151594869:G:A	CD8T	ctrl	1	ctrl	0.0257363	0.167258	0.0742984	0.0101189	0.112843
MBNL1	3:151594869:G:A	DC	ctrl	1	ctrl	0.331813	0.0812096	0.0834331	0.0118248	0.0734783
MBNL1	3:151594869:G:A	Mono	ctrl	1	ctrl	0.00653043	0.150238	0.0545215	0.00808669	0.104682
MBNL1	3:151594869:G:A	NK	ctrl	1	ctrl	0.0394103	0.160837	0.077457	0.0107944	0.101128
MBNL1	3:151594869:G:A	otherT	ctrl	1	ctrl	0.973783	-0.00281827	0.0856227	0.0156077	0.0725786
MBNL1	3:151629419:G:C	B	severe2	1	severe2	0.26732	0.106157	0.0949698	0.0438622	0.122906
MBNL1	3:151629419:G:C	CD4T	severe2	1	severe2	0.161932	0.159016	0.112605	0.0247843	0.159299
MBNL1	3:151629419:G:C	CD8T	severe2	1	severe2	0.000930683	0.288885	0.0838389	0.0119431	0.16556
MBNL1	3:151629419:G:C	DC	severe2	1	severe2	0.0125588	0.349578	0.136493	0.0255821	0.121636
MBNL1	3:151629419:G:C	Mono	severe2	1	severe2	0.00394705	0.368292	0.123766	0.020871	0.168341
MBNL1	3:151690562:T:C	Mono	ctrl	1	ctrl	0.000420786	0.205134	0.0569627	0.0416341	0.101478
MBNL1	3:151707309:T:C	Mono	ctrl	1	ctrl	0.000351873	0.225462	0.0617503	0.0260146	0.115562
MBNL1	3:151709394:G:A	B	ctrl	1	ctrl	0.0963824	0.141414	0.084556	0.0479445	0.0809936
MBNL1	3:151709394:G:A	CD4T	ctrl	1	ctrl	0.135786	0.0841488	0.0561318	0.0481723	0.113202
MBNL1	3:151709394:G:A	CD8T	ctrl	1	ctrl	0.0345533	0.17885	0.0838978	0.0462253	0.109193
MBNL1	3:151709394:G:A	DC	ctrl	1	ctrl	0.234355	0.111064	0.093049	0.0479611	0.0736751
MBNL1	3:151709394:G:A	Mono	ctrl	1	ctrl	0.00464245	0.176595	0.0615156	0.0360482	0.103729
MBNL1	3:151746288:A:G	B	ctrl	1	ctrl	0.0481297	0.17229	0.0865173	0.00245213	0.10573
MBNL1	3:151746288:A:G	CD4T	ctrl	1	ctrl	0.0145737	0.141614	0.0573491	0.00175712	0.148282
MBNL1	3:151746288:A:G	CD8T	ctrl	1	ctrl	0.00312376	0.254986	0.0849707	0.00166122	0.142189
MBNL1	3:151746288:A:G	DC	ctrl	1	ctrl	0.113671	0.152378	0.0958111	0.00294662	0.0965336
MBNL1	3:151746288:A:G	Mono	ctrl	1	ctrl	0.01934	0.150494	0.0637013	0.00167788	0.129744
MBNL1	3:151746288:A:G	NK	ctrl	1	ctrl	0.48603	0.0636108	0.0911045	0.00474918	0.123978
MBNL1	3:151746288:A:G	otherT	ctrl	1	ctrl	0.330067	0.0965104	0.098789	0.00470981	0.0964468
MBNL1	3:151786282:C:T	B	ctrl	1	ctrl	0.0173108	0.194995	0.0810817	0.00116383	0.103225
MBNL1	3:151786282:C:T	CD4T	ctrl	1	ctrl	0.00666411	0.146517	0.0533056	0.000831832	0.14522
MBNL1	3:151786282:C:T	CD8T	ctrl	1	ctrl	0.00286364	0.239894	0.0792052	0.000838299	0.138559
MBNL1	3:151786282:C:T	DC	ctrl	1	ctrl	0.202288	0.115113	0.0899191	0.00259771	0.0923547
MBNL1	3:151786282:C:T	Mono	ctrl	1	ctrl	0.0391535	0.124122	0.0596905	0.00114308	0.125063
MBNL1	3:151786282:C:T	NK	ctrl	1	ctrl	0.436287	0.0666734	0.0854362	0.0035375	0.120553
MBNL1	3:151786282:C:T	otherT	ctrl	1	ctrl	0.290639	0.0978179	0.092263	0.00348431	0.093125
MBNL1	3:151794906:C:T	B	ctrl	1	ctrl	0.0324523	0.183671	0.085133	0.00102715	0.111186
MBNL1	3:151794906:C:T	CD4T	ctrl	1	ctrl	0.00723233	0.151922	0.0558454	0.000382656	0.157574
MBNL1	3:151794906:C:T	CD8T	ctrl	1	ctrl	0.00167281	0.264246	0.08265	0.000340451	0.151473
MBNL1	3:151794906:C:T	DC	ctrl	1	ctrl	0.221333	0.115766	0.0942978	0.00239552	0.0996599
MBNL1	3:151794906:C:T	Mono	ctrl	1	ctrl	0.00392478	0.18067	0.0617427	0.00030318	0.138563
MBNL1	3:151794906:C:T	NK	ctrl	1	ctrl	0.374834	0.0795145	0.0893542	0.00417001	0.130567
MBNL1	3:151794906:C:T	otherT	ctrl	1	ctrl	0.647526	0.0442865	0.0966824	0.00626161	0.0989286
MBNL1	3:151798401:T:G	B	ctrl	1	ctrl	0.0800316	0.145794	0.0827614	0.00268637	0.101146
MBNL1	3:151798401:T:G	CD4T	ctrl	1	ctrl	0.00618596	0.149611	0.0539314	0.00086744	0.147502
MBNL1	3:151798401:T:G	CD8T	ctrl	1	ctrl	0.000297809	0.293355	0.0793194	0.00068514	0.143837
MBNL1	3:151798401:T:G	DC	ctrl	1	ctrl	0.183498	0.122144	0.0914459	0.00470254	0.0906252
MBNL1	3:151798401:T:G	Mono	ctrl	1	ctrl	0.0175012	0.144139	0.0600424	0.00102369	0.12721
MBNL1	3:151798401:T:G	NK	ctrl	1	ctrl	0.522055	0.0553646	0.0862969	0.00767165	0.11963
MBNL1	3:151798401:T:G	otherT	ctrl	1	ctrl	0.822058	0.021077	0.0935649	0.0111283	0.0889696
MBNL1	3:151803156:T:C	B	ctrl	1	ctrl	0.0270564	0.180065	0.0807073	0.000974223	0.107025
MBNL1	3:151803156:T:C	CD4T	ctrl	1	ctrl	0.00394076	0.155118	0.0530345	0.000287333	0.153079
MBNL1	3:151803156:T:C	CD8T	ctrl	1	ctrl	0.000179354	0.296794	0.0773637	0.000200787	0.149347
MBNL1	3:151803156:T:C	DC	ctrl	1	ctrl	0.203321	0.114394	0.0895634	0.0039386	0.094484
MBNL1	3:151803156:T:C	Mono	ctrl	1	ctrl	0.0370845	0.124395	0.0591744	0.000825163	0.130492
MBNL1	3:151803156:T:C	NK	ctrl	1	ctrl	0.33096	0.0825543	0.0846647	0.00433132	0.125565
MBNL1	3:151803156:T:C	otherT	ctrl	1	ctrl	0.710876	0.0341537	0.0919752	0.0083396	0.0934954
MBNL1	3:151803213:C:T	Mono	severe3	1	severe3	0.0102765	-0.290641	0.110001	0.0476992	-0.177096
MBNL1	3:151804139:C:G	B	ctrl	1	ctrl	0.02369	0.183109	0.0801774	0.00140804	0.103779
MBNL1	3:151804139:C:G	CD4T	ctrl	1	ctrl	0.00223748	0.162635	0.0523571	0.000465925	0.149162
MBNL1	3:151804139:C:G	CD8T	ctrl	1	ctrl	0.000266231	0.292121	0.0783334	0.000423043	0.145371
MBNL1	3:151804139:C:G	DC	ctrl	1	ctrl	0.292293	0.0936692	0.0886598	0.00752825	0.0894843
MBNL1	3:151804139:C:G	Mono	ctrl	1	ctrl	0.0400568	0.121968	0.058927	0.00135557	0.125852
MBNL1	3:151804139:C:G	NK	ctrl	1	ctrl	0.643177	0.0392275	0.0845201	0.0111809	0.118434
MBNL1	3:151804139:C:G	otherT	ctrl	1	ctrl	0.705375	0.0346823	0.0915712	0.0130446	0.0887585
MBNL1	3:151830277:C:A	B	ctrl	1	ctrl	0.0406197	0.159823	0.0774327	0.00176652	0.0994734
MBNL1	3:151830277:C:A	CD4T	ctrl	1	ctrl	0.00137006	0.165671	0.050861	0.000407403	0.146351
MBNL1	3:151830277:C:A	CD8T	ctrl	1	ctrl	0.000256852	0.280799	0.0750994	0.000395425	0.141944
MBNL1	3:151830277:C:A	DC	ctrl	1	ctrl	0.30775	0.0878059	0.0858203	0.00791563	0.0861018
MBNL1	3:151830277:C:A	Mono	ctrl	1	ctrl	0.0393198	0.118094	0.0568404	0.00131015	0.1225
MBNL1	3:151830277:C:A	NK	ctrl	1	ctrl	0.439946	0.0629631	0.08133	0.00912387	0.116139
MBNL1	3:151830277:C:A	otherT	ctrl	1	ctrl	0.853337	-0.0164132	0.0886431	0.0174224	0.0840351
MBNL1	3:151837826:G:A	B	ctrl	1	ctrl	0.0926563	0.134293	0.0793879	0.00693389	0.0890654
MBNL1	3:151837826:G:A	CD4T	ctrl	1	ctrl	0.00479244	0.149441	0.0522492	0.00426254	0.132734
MBNL1	3:151837826:G:A	CD8T	ctrl	1	ctrl	0.000575925	0.271212	0.0772	0.00388048	0.12861
MBNL1	3:151837826:G:A	DC	ctrl	1	ctrl	0.491629	0.0607347	0.0881149	0.0134061	0.0775799
MBNL1	3:151837826:G:A	Mono	ctrl	1	ctrl	0.0689529	0.106772	0.0583168	0.00571434	0.111199
MBNL1	3:151837826:G:A	NK	ctrl	1	ctrl	0.320431	0.0828246	0.0831079	0.0104751	0.107056
MBNL1	3:151837826:G:A	otherT	ctrl	1	ctrl	0.834816	-0.0188975	0.0904763	0.018476	0.0768717
MBNL1	3:151840010:T:C	B	ctrl	1	ctrl	0.0152888	0.232939	0.0950128	0.00459674	0.110034
MBNL1	3:151840010:T:C	CD4T	ctrl	1	ctrl	0.0239249	0.143448	0.0629217	0.00416893	0.153044
MBNL1	3:151840010:T:C	CD8T	ctrl	1	ctrl	0.00370676	0.276476	0.0938667	0.00369405	0.14894
MBNL1	3:151840010:T:C	DC	ctrl	1	ctrl	0.995018	0.000676772	0.108227	0.0132672	0.0932068
MBNL1	3:151840010:T:C	Mono	ctrl	1	ctrl	0.00938307	0.181709	0.0691121	0.00361288	0.134795
MBNL1	3:151840010:T:C	NK	ctrl	1	ctrl	0.140206	0.147784	0.0997055	0.00761694	0.128571
MBNL1	3:151840010:T:C	otherT	ctrl	1	ctrl	0.802139	0.0272154	0.10843	0.0146659	0.0946164
MBNL1	3:151844468:T:C	B	mild3	1	mild3	0.487246	0.0720356	0.103129	0.040436	0.118994
MBNL1	3:151844468:T:C	CD4T	mild3	1	mild3	0.114649	0.122935	0.0769239	0.0160098	0.133405
MBNL1	3:151844468:T:C	CD8T	mild3	1	mild3	0.000645847	0.261543	0.0731691	0.00479537	0.133809
MBNL1	3:151844468:T:C	DC	mild3	1	mild3	0.0325739	0.196591	0.0899819	0.0183761	0.119098
MBNL1	3:151844468:T:C	NK	mild3	1	mild3	0.014966	0.193467	0.0775205	0.0147491	0.124889
MBNL1	3:151844468:T:C	otherT	mild3	1	mild3	0.296908	0.132648	0.12622	0.0174307	0.104148
MBNL1	3:151857560:G:A	B	mild3	1	mild3	0.399038	0.154038	0.181504	0.0288744	0.205837
MBNL1	3:151857560:G:A	CD4T	mild3	1	mild3	0.126374	0.213293	0.137827	0.0204906	0.216123
MBNL1	3:151857560:G:A	CD8T	mild3	1	mild3	0.0389389	0.296058	0.140648	0.0190983	0.207937
MBNL1	3:151857560:G:A	DC	mild3	1	mild3	0.0658059	0.305426	0.163173	0.0231166	0.197415
MBNL1	3:151857560:G:A	Mono	mild3	1	mild3	0.159204	0.228462	0.160482	0.0243681	0.219321
MBNL1	3:151857560:G:A	NK	mild3	1	mild3	0.0029138	0.420765	0.136319	0.0162183	0.208147
MBNL1	3:151857560:G:A	otherT	mild3	1	mild3	0.26621	0.248085	0.221349	0.0210372	0.182847
MBNL1	3:151982434:G:T	CD4T	mild3	1	mild3	0.0590986	-0.170556	0.0888474	0.0437567	-0.132393
MBNL1	3:151982434:G:T	CD8T	mild3	1	mild3	0.68682	-0.0401086	0.0990635	0.0491327	-0.118119
MBNL1	3:151982434:G:T	DC	mild3	1	mild3	0.0377896	-0.233919	0.11028	0.0436046	-0.117624
MBNL1	3:151982434:G:T	Mono	mild3	1	mild3	0.00165269	-0.34338	0.104711	0.0252161	-0.152149
MBNL1	3:151982434:G:T	NK	mild3	1	mild3	0.0418944	-0.199924	0.0964345	0.0433506	-0.119551
MBNL1	3:151982434:G:T	otherT	mild3	1	mild3	0.563698	-0.0903385	0.155724	0.0496705	-0.0970672
MBNL1	3:153006618:C:T	B	mild3	1	mild3	0.0253724	0.442202	0.193435	0.0321648	0.2038
MBNL1	3:153006618:C:T	CD4T	mild3	1	mild3	0.0938666	0.237841	0.139978	0.0309673	0.209664
MBNL1	3:153006618:C:T	CD8T	mild3	1	mild3	0.0610222	0.279576	0.146802	0.03097	0.196789
MBNL1	3:153006618:C:T	DC	mild3	1	mild3	0.0921748	0.285795	0.167165	0.0338845	0.184757
MBNL1	3:153006618:C:T	Mono	mild3	1	mild3	0.0365557	0.339002	0.158901	0.0308793	0.21691
MBNL1	3:153006618:C:T	NK	mild3	1	mild3	0.107834	0.23955	0.147038	0.032579	0.189707
MBNL1	3:153006618:C:T	otherT	mild3	1	mild3	0.876493	0.0374695	0.240211	0.0342913	0.165306
MBNL1	3:153056758:C:T	B	mild1	1	mild1	0.0910776	0.252522	0.147549	0.0188609	0.228075
MBNL1	3:153056758:C:T	CD4T	mild1	1	mild1	0.000333885	0.589371	0.156828	0.00195744	0.353936
MBNL1	3:153056758:C:T	CD8T	mild1	1	mild1	0.000289421	0.528867	0.139161	0.0018011	0.321148
MBNL1	3:153056758:C:T	NK	mild1	1	mild1	0.0217869	0.361201	0.154371	0.0043402	0.27261
MBNL1	3:153056758:C:T	otherT	mild1	1	mild1	0.106983	0.336202	0.206199	0.00972605	0.236294
MBNL1	3:153118448:A:T	B	mild1	1	mild1	0.0693513	-0.285475	0.154967	0.0451296	-0.183303
MBNL1	3:153118448:A:T	CD4T	mild1	1	mild1	0.00145174	-0.528912	0.160042	0.0263359	-0.262823
MBNL1	3:153118448:A:T	CD8T	mild1	1	mild1	0.00054274	-0.510384	0.1413	0.0231448	-0.239113
MBNL1	3:153118448:A:T	NK	mild1	1	mild1	0.0754733	-0.29144	0.161823	0.0346104	-0.19482
MBNL1	3:153118448:A:T	otherT	mild1	1	mild1	0.120112	-0.326206	0.207604	0.0436234	-0.161492
MBNL1	3:153123454:C:T	B	severe2	1	severe2	0.0237554	0.225346	0.0975795	0.0271896	0.135614
MBNL1	3:153123454:C:T	CD4T	severe2	1	severe2	0.0134886	0.295006	0.116656	0.0265352	0.162789
MBNL1	3:153123454:C:T	CD8T	severe2	1	severe2	0.265359	0.109412	0.0975073	0.0325262	0.150146
MBNL1	3:153123454:C:T	DC	severe2	1	severe2	0.364864	0.146993	0.16118	0.0380183	0.107045
MBNL1	3:153123454:C:T	Mono	severe2	1	severe2	0.117679	0.217461	0.13737	0.032144	0.1555
MBNL1	3:153123454:C:T	NK	severe2	1	severe2	0.222577	0.129164	0.105053	0.0312882	0.124178
MBNL1	3:153123454:C:T	otherT	severe2	1	severe2	0.0262345	0.383041	0.169173	0.0323009	0.0954501
MBNL1	3:153124137:G:A	CD4T	ctrl	1	ctrl	0.000362525	-0.33102	0.0908671	0.00915969	-0.220672
MBNL1	3:153124137:G:A	CD8T	ctrl	1	ctrl	0.00404056	-0.406154	0.139229	0.0124113	-0.209391
MBNL1	3:153124137:G:A	DC	ctrl	1	ctrl	0.281299	-0.170646	0.157864	0.0409793	-0.123326
MBNL1	3:153124137:G:A	Mono	ctrl	1	ctrl	0.46279	-0.0771196	0.104781	0.0472291	-0.154423
MBNL1	3:153124137:G:A	NK	ctrl	1	ctrl	0.00443726	-0.419403	0.145361	0.0131741	-0.191231
MBNL1	3:153124137:G:A	otherT	ctrl	1	ctrl	0.761458	-0.0492513	0.161967	0.0252811	-0.130392
MBNL1	3:153127593:G:A	B	severe2	1	severe2	0.00916099	0.280462	0.104756	0.047844	0.138143
MBNL1	3:153225763:A:C	B	severe3	1	severe3	0.211562	0.169767	0.134666	0.00660736	0.25066
MBNL1	3:153225763:A:C	CD4T	severe3	1	severe3	0.0413215	0.429494	0.206627	0.00168532	0.322415
MBNL1	3:153225763:A:C	CD8T	severe3	1	severe3	8.97094e-05	0.690026	0.165661	0.00054614	0.354959
MBNL1	3:153225763:A:C	DC	severe3	1	severe3	0.844019	0.0547244	0.277074	0.0185416	0.211492
MBNL1	3:153225763:A:C	Mono	severe3	1	severe3	0.0112532	0.316529	0.12137	0.00118421	0.311196
MBNL1	3:153225763:A:C	NK	severe3	1	severe3	0.00696291	0.439943	0.158411	0.00121885	0.282895
MBNL1	3:153225763:A:C	otherT	severe3	1	severe3	0.918779	0.0247207	0.24159	0.00916989	0.186873
MBNL2	13:98031800:G:A	B	severe3	1	severe3	6.90418e-05	0.378773	0.089578	0.0345288	0.253964
MBP	18:76473527:T:C	B	mild3	1	mild3	0.452228	0.133537	0.176624	0.0162247	0.217712
MBP	18:76473527:T:C	CD4T	mild3	1	mild3	0.117363	0.200607	0.12648	0.0030865	0.23173
MBP	18:76473527:T:C	CD8T	mild3	1	mild3	0.0184189	0.325257	0.134717	0.00199997	0.224628
MBP	18:76473527:T:C	DC	mild3	1	mild3	0.844257	0.0315895	0.16015	0.0270431	0.198019
MBP	18:76473527:T:C	Mono	mild3	1	mild3	0.0186155	0.352939	0.146332	0.00358673	0.240982
MBP	18:76473527:T:C	NK	mild3	1	mild3	0.000710997	0.352555	0.0994633	0.00102886	0.225392
MBP	18:76473527:T:C	otherT	mild3	1	mild3	0.0314499	0.30477	0.13882	0.00211328	0.197691
MBP	18:76479412:G:A	B	mild3	1	mild3	0.0368434	-0.476144	0.223603	0.00267801	-0.301173
MBP	18:76479412:G:A	CD4T	mild3	1	mild3	0.0294286	-0.355585	0.15984	0.00199745	-0.311781
MBP	18:76479412:G:A	CD8T	mild3	1	mild3	0.146577	-0.269542	0.183579	0.0022444	-0.291052
MBP	18:76479412:G:A	DC	mild3	1	mild3	0.184124	-0.290979	0.216718	0.00405269	-0.274025
MBP	18:76479412:G:A	Mono	mild3	1	mild3	0.0154008	-0.468574	0.18845	0.00218655	-0.321522
MBP	18:76479412:G:A	NK	mild3	1	mild3	0.00776958	-0.365522	0.1333	0.00178929	-0.285913
MBP	18:76479412:G:A	otherT	mild3	1	mild3	0.159561	-0.269153	0.189321	0.00227778	-0.251636
MBP	18:76482241:C:T	B	mild3	1	mild3	0.456693	0.125757	0.167994	0.0185633	0.189204
MBP	18:76482241:C:T	CD4T	mild3	1	mild3	0.0719954	0.219635	0.120176	0.00767703	0.202461
MBP	18:76482241:C:T	CD8T	mild3	1	mild3	0.0356056	0.286743	0.133777	0.007283	0.192538
MBP	18:76482241:C:T	DC	mild3	1	mild3	0.803836	0.0396769	0.159078	0.0261025	0.171895
MBP	18:76482241:C:T	Mono	mild3	1	mild3	0.0224008	0.336099	0.143776	0.00878718	0.208896
MBP	18:76482241:C:T	NK	mild3	1	mild3	0.00959122	0.271872	0.102034	0.00657547	0.188697
MBP	18:76482241:C:T	otherT	mild3	1	mild3	0.0264477	0.314313	0.138615	0.00752263	0.167606
MBP	18:76483257:A:G	B	mild3	1	mild3	0.0709798	-0.3666	0.199855	0.0119997	-0.234374
MBP	18:76483257:A:G	CD4T	mild3	1	mild3	0.0257467	-0.326032	0.142995	0.0088018	-0.246354
MBP	18:76483257:A:G	CD8T	mild3	1	mild3	0.0254304	-0.36839	0.161266	0.00912798	-0.230748
MBP	18:76483257:A:G	DC	mild3	1	mild3	0.637131	-0.0950051	0.200443	0.0194176	-0.208521
MBP	18:76483257:A:G	Mono	mild3	1	mild3	0.0147349	-0.420902	0.168116	0.00975539	-0.253403
MBP	18:76483257:A:G	NK	mild3	1	mild3	0.091109	-0.214328	0.125082	0.0103877	-0.219162
MBP	18:76483257:A:G	otherT	mild3	1	mild3	0.142176	-0.24997	0.168391	0.00999575	-0.194683
MBP	18:76620316:G:A	B	severe1	1	severe1	0.259083	-0.159573	0.140294	0.0367604	-0.138239
MBP	18:76620316:G:A	CD4T	severe1	1	severe1	0.00271072	-0.392876	0.126828	0.0234189	-0.191845
MBP	18:76620316:G:A	CD8T	severe1	1	severe1	0.150962	-0.185381	0.127799	0.0325246	-0.171596
MBP	18:76620316:G:A	DC	severe1	1	severe1	0.928869	-0.0145347	0.162209	0.0470813	-0.101898
MBP	18:76620316:G:A	Mono	severe1	1	severe1	0.0705083	-0.244097	0.132874	0.0333432	-0.161021
MBP	18:76620316:G:A	NK	severe1	1	severe1	0.0770551	-0.196777	0.109825	0.0323702	-0.155071
MBP	18:76620316:G:A	otherT	severe1	1	severe1	0.183174	-0.177486	0.132111	0.0374065	-0.0962016
MBP	18:76753391:G:A	CD4T	severe2	1	severe2	0.00796451	0.53825	0.197553	0.0456744	0.270571
MBP	18:76753391:G:A	NK	severe2	1	severe2	0.00154072	0.4389	0.133707	0.0369748	0.23077
MBP	18:76756429:G:A	CD4T	severe1	1	severe1	0.00532827	-0.34439	0.120128	0.0433711	-0.171398
MBP	18:76804599:G:A	B	severe1	1	severe1	0.210836	-0.340202	0.269496	0.0374399	-0.313366
MBP	18:76804599:G:A	CD4T	severe1	1	severe1	0.0176612	-0.610834	0.251984	0.0321481	-0.36195
MBP	18:76804599:G:A	CD8T	severe1	1	severe1	0.0463241	-0.45886	0.226587	0.0333348	-0.345285
MBP	18:76804599:G:A	DC	severe1	1	severe1	0.0880168	-0.505274	0.291861	0.0374282	-0.290703
MBP	18:76804599:G:A	Mono	severe1	1	severe1	0.00362969	-0.74577	0.247632	0.0304272	-0.347495
MBP	18:76804599:G:A	NK	severe1	1	severe1	0.148095	-0.316068	0.216371	0.0343762	-0.325878
MBP	18:76804599:G:A	otherT	severe1	1	severe1	0.36867	-0.232594	0.257176	0.0406445	-0.272799
MBP	18:77013210:C:T	NK	ctrl	1	ctrl	4.36098e-07	0.417935	0.0793924	0.00620075	0.274461
MBP	18:77019560:A:G	CD4T	ctrl	1	ctrl	0.0824698	-0.234558	0.134236	0.0207828	-0.228721
MBP	18:77019560:A:G	CD8T	ctrl	1	ctrl	0.000820235	-0.458532	0.134438	0.00704967	-0.291001
MBP	18:77019560:A:G	NK	ctrl	1	ctrl	9.36661e-05	-0.551577	0.137707	0.0062566	-0.306952
MBP	18:77019560:A:G	otherT	ctrl	1	ctrl	0.0314969	-0.362178	0.166926	0.0100157	-0.213733
MBP	18:77031244:C:T	CD8T	ctrl	1	ctrl	0.00514812	-0.217316	0.0766087	0.0111196	-0.196623
MBP	18:77031244:C:T	NK	ctrl	1	ctrl	8.99533e-07	-0.393955	0.0771392	0.00035151	-0.302205
MBP	18:77031244:C:T	otherT	ctrl	1	ctrl	0.0232551	-0.217536	0.0949488	0.017122	-0.159391
MBP	18:77035532:T:C	CD4T	ctrl	1	ctrl	0.114063	0.17164	0.108033	0.0383911	0.165941
MBP	18:77035532:T:C	CD8T	ctrl	1	ctrl	0.00043077	0.389036	0.108199	0.00132511	0.304777
MBP	18:77035532:T:C	NK	ctrl	1	ctrl	1.13935e-06	0.54733	0.108273	0.000265514	0.366759
MBP	18:77035532:T:C	otherT	ctrl	1	ctrl	0.15823	0.193488	0.136487	0.0157672	0.177312
MBP	18:77042029:G:A	CD8T	ctrl	1	ctrl	0.000260999	0.321674	0.0861325	0.0069481	0.253197
MBP	18:77042029:G:A	NK	ctrl	1	ctrl	0.000173082	0.345012	0.0897617	0.0059358	0.256832
MBP	18:77042029:G:A	otherT	ctrl	1	ctrl	0.0195898	0.249954	0.106016	0.0182475	0.151974
MBP	18:77044635:G:A	CD4T	ctrl	1	ctrl	0.094175	0.137999	0.0819641	0.0259286	0.142266
MBP	18:77044635:G:A	CD8T	ctrl	1	ctrl	0.00039261	0.288767	0.0797346	0.00294618	0.209018
MBP	18:77044635:G:A	NK	ctrl;severe3	2	ctrl	1.37539e-05	0.367088	0.0818798	0.000849531	0.222331
MBP	18:77044635:G:A	otherT	ctrl	1	ctrl	0.16778	0.138344	0.0998427	0.0143169	0.120433
MBP	18:77044780:C:T	CD4T	ctrl	1	ctrl	0.0765267	0.193162	0.10836	0.0343029	0.171112
MBP	18:77044780:C:T	CD8T	ctrl	1	ctrl	0.000134664	0.414992	0.106062	0.000631334	0.331312
MBP	18:77044780:C:T	NK	ctrl	1	ctrl	7.52391e-07	0.549481	0.106776	0.000108721	0.379061
MBP	18:77045302:C:T	CD4T	ctrl	1	ctrl	0.0453537	-0.189654	0.0940308	0.0152615	-0.189338
MBP	18:77045302:C:T	CD8T	ctrl	1	ctrl	2.68331e-05	-0.401403	0.0928265	5.7016e-05	-0.322673
MBP	18:77045302:C:T	Mono	ctrl	1	ctrl	0.0660914	-0.199122	0.107616	0.0294987	-0.177646
MBP	18:77045302:C:T	NK	ctrl	1	ctrl	8.92609e-08	-0.52216	0.0932717	1.68982e-06	-0.364134
MBP	18:77045330:G:C	CD8T	severe2	1	severe2	0.00222219	0.321631	0.101578	0.0372476	0.149712
MBP	18:77045330:G:C	NK	severe2	1	severe2	0.0268634	0.180119	0.0798355	0.0497859	0.1147
MBP	18:77045602:C:T	CD4T	ctrl	1	ctrl	0.0935179	0.13675	0.0810584	0.0414936	0.126301
MBP	18:77045602:C:T	CD8T	ctrl	1	ctrl	0.000921609	0.271541	0.0804208	0.00298323	0.233932
MBP	18:77045602:C:T	Mono	ctrl	1	ctrl	0.038165	0.194132	0.0928789	0.0491038	0.132999
MBP	18:77045602:C:T	NK	ctrl	1	ctrl	5.06928e-07	0.425716	0.0813714	9.35585e-05	0.300444
MBP	18:77045602:C:T	otherT	ctrl	1	ctrl	0.299948	0.10394	0.0999521	0.0336956	0.122284
MBP	18:77047423:A:G	CD8T	ctrl	1	ctrl	0.000348628	-0.300363	0.0821839	0.00336257	-0.248088
MBP	18:77047423:A:G	NK	ctrl	1	ctrl	2.24569e-05	-0.371474	0.0851085	0.00136931	-0.271139
MBP	18:77047423:A:G	otherT	ctrl	1	ctrl	0.0874926	-0.178856	0.104032	0.0201887	-0.13837
MBP	18:77054848:C:G	B	ctrl	1	ctrl	0.0100429	-0.305103	0.117114	0.0288095	-0.188975
MBP	18:77054848:C:G	CD8T	ctrl	1	ctrl	0.000322867	0.292528	0.0795762	0.000201535	0.252123
MBP	18:77054848:C:G	NK	ctrl	1	ctrl	7.17006e-07	0.416415	0.0807534	1.45084e-06	0.351102
MBP	18:77054848:C:G	otherT	ctrl	1	ctrl	0.00185755	0.311567	0.0984557	0.000523829	0.224009
MBP	18:77055095:A:G	CD8T	ctrl	1	ctrl	0.000444409	0.306066	0.0853318	0.00295147	0.250465
MBP	18:77055095:A:G	NK	ctrl	1	ctrl	4.62553e-06	0.414502	0.0874618	0.000536096	0.308
MBP	18:77055095:A:G	otherT	ctrl	1	ctrl	0.0629035	0.201926	0.107818	0.0131148	0.155274
MBP	18:77061311:A:G	CD8T	ctrl	1	ctrl	0.000597244	-0.282408	0.0806261	0.00448264	-0.217803
MBP	18:77061311:A:G	NK	ctrl	1	ctrl	4.10634e-06	-0.395698	0.0830143	0.000624814	-0.271027
MBP	18:77061311:A:G	otherT	ctrl	1	ctrl	0.0977544	-0.170447	0.102339	0.0125785	-0.139521
MBP	18:77065283:G:A	CD8T	ctrl	1	ctrl	7.26835e-06	-0.454565	0.0980068	2.95612e-06	-0.404339
MBP	18:77065283:G:A	NK	ctrl	1	ctrl	2.7127e-11	-0.660466	0.0923653	4.20322e-11	-0.567818
MBP	18:77065283:G:A	otherT	ctrl	1	ctrl	0.0370454	-0.252992	0.120317	0.00332033	-0.249144
MBP	18:77065715:G:T	CD8T	ctrl	1	ctrl	0.00131461	-0.325073	0.0993943	0.0219038	-0.212827
MBP	18:77065715:G:T	NK	ctrl	1	ctrl	2.03382e-05	-0.44561	0.101532	0.0116409	-0.240172
MBP	18:77066559:G:T	B	ctrl	1	ctrl	0.00633686	0.321074	0.116075	0.0147539	0.224751
MBP	18:77066559:G:T	CD8T	ctrl	1	ctrl	7.91903e-05	-0.320004	0.0789848	2.69031e-05	-0.293145
MBP	18:77066559:G:T	Mono	ctrl	1	ctrl	0.0501388	-0.180546	0.0914847	0.0327012	-0.152686
MBP	18:77066559:G:T	NK	ctrl	1	ctrl	7.239e-12	-0.555222	0.0751659	2.97473e-12	-0.486908
MBP	18:77066559:G:T	otherT	ctrl	1	ctrl	0.00751867	-0.263435	0.0973105	0.000836374	-0.235001
MBP	18:77067409:C:T	CD8T	ctrl	1	ctrl	0.00510282	-0.371759	0.130917	0.00684153	-0.291927
MBP	18:77067409:C:T	NK	ctrl	1	ctrl	8.32743e-08	-0.710645	0.126616	0.000523734	-0.529643
MBP	18:77067409:C:T	otherT	ctrl	1	ctrl	0.0580086	-0.301959	0.158156	0.0118987	-0.237476
MBP	18:77067658:C:A	CD8T	ctrl	1	ctrl	9.64994e-05	0.324119	0.0810254	0.000202635	0.290614
MBP	18:77067658:C:A	NK	ctrl	1	ctrl	6.66123e-11	0.544842	0.0779695	4.06273e-09	0.450123
MBP	18:77067658:C:A	otherT	ctrl	1	ctrl	0.0788402	0.179038	0.101227	0.00767445	0.179875
MBP	18:77067910:G:A	CD8T	ctrl	1	ctrl	7.1903e-05	0.30826	0.0756221	0.000927217	0.270759
MBP	18:77067910:G:A	NK	ctrl	1	ctrl	4.22742e-10	0.496172	0.0746464	7.61681e-08	0.396752
MBP	18:77067910:G:A	otherT	ctrl	1	ctrl	0.29268	0.102677	0.0972581	0.0225237	0.138503
MBP	18:77070113:A:C	CD8T	ctrl	1	ctrl	0.000332591	-0.357672	0.0975157	0.000258921	-0.307491
MBP	18:77070113:A:C	DC	ctrl	1	ctrl	0.0628391	-0.224582	0.119901	0.013476	-0.190233
MBP	18:77070113:A:C	NK	ctrl	1	ctrl	9.17566e-10	-0.62161	0.0956146	8.88665e-08	-0.510698
MBP	18:77070113:A:C	otherT	ctrl	1	ctrl	0.135706	-0.184289	0.122902	0.0188424	-0.180257
MBP	18:77073856:C:T	NK	ctrl	1	ctrl	1.73636e-07	-0.410236	0.0751387	0.000486068	-0.310207
MBP	18:77073950:CTT:C	CD8T	ctrl	1	ctrl	0.00981945	-0.346018	0.132401	0.0115372	-0.269628
MBP	18:77073950:CTT:C	NK	ctrl	1	ctrl	1.86833e-07	-0.695722	0.127789	0.00105465	-0.521936
MBP	18:77073950:CTT:C	otherT	ctrl	1	ctrl	0.0252622	-0.358762	0.158855	0.0108737	-0.247552
MBP	18:77076412:T:C	CD8T	ctrl	1	ctrl	0.000176057	-0.301844	0.0785781	0.00132776	-0.26986
MBP	18:77076412:T:C	NK	ctrl	1	ctrl	1.74377e-10	-0.52279	0.0767517	5.58234e-08	-0.413854
MBP	18:77076412:T:C	otherT	ctrl	1	ctrl	0.285625	-0.104789	0.0978122	0.0228378	-0.143733
MBP	18:77096792:T:TAA	CD8T	mild1	1	mild1	0.0169395	-0.307391	0.125887	0.0384521	-0.190762
MBP	18:77096792:T:TAA	DC	mild1	1	mild1	0.042319	-0.304316	0.147453	0.0493821	-0.163612
MBP	18:77096792:T:TAA	NK	mild1	1	mild1	0.000315084	-0.461739	0.122598	0.0180539	-0.200139
MBP	18:77097372:C:T	CD4T	mild1	1	mild1	0.0742358	0.293186	0.161974	0.0348447	0.208335
MBP	18:77097372:C:T	CD8T	mild1	1	mild1	0.00361724	0.380196	0.126604	0.0201585	0.213829
MBP	18:77097372:C:T	DC	mild1	1	mild1	0.0339574	0.332965	0.154287	0.0349957	0.177079
MBP	18:77097372:C:T	Mono	mild1	1	mild1	0.0342085	0.318937	0.147746	0.0290899	0.204781
MBP	18:77097372:C:T	NK	mild1	1	mild1	0.00200249	0.423226	0.132471	0.0175162	0.210804
MBP	18:77122449:C:A	B	severe2	1	severe2	0.139653	-0.217813	0.145854	0.0460821	-0.134776
MBP	18:77122449:C:A	CD4T	severe2	1	severe2	0.0164421	-0.29202	0.119062	0.0373542	-0.165709
MBP	18:77122449:C:A	CD8T	severe2	1	severe2	0.0468844	-0.236141	0.116889	0.0419555	-0.156551
MBP	18:77122449:C:A	Mono	severe2	1	severe2	0.321392	-0.145783	0.146033	0.0490919	-0.155553
MBP	18:77122449:C:A	NK	severe2	1	severe2	0.132257	-0.135021	0.0887607	0.0423288	-0.125896
MBP	18:77122449:C:A	otherT	severe2	1	severe2	0.0357764	-0.363519	0.17026	0.0446963	-0.0959814
MBP	18:77130251:G:A	B	severe2	1	severe2	0.162077	0.258378	0.182933	0.00274973	0.256797
MBP	18:77130251:G:A	CD4T	severe2	1	severe2	0.00215384	0.447759	0.141018	0.000314261	0.31445
MBP	18:77130251:G:A	CD8T	severe2	1	severe2	0.000268299	0.477008	0.124781	0.000157835	0.303609
MBP	18:77130251:G:A	DC	severe2	1	severe2	0.567956	0.119461	0.208214	0.00650331	0.209063
MBP	18:77130251:G:A	Mono	severe2	1	severe2	0.0109484	0.431379	0.165271	0.00068061	0.303175
MBP	18:77130251:G:A	NK	severe2	1	severe2	0.222113	0.132727	0.107842	0.00207956	0.234889
MBP	18:77130251:G:A	otherT	severe2	1	severe2	0.0640351	0.357862	0.190595	0.00199157	0.188944
MBP	18:77134157:CTAAAA:C	B	mild3	1	mild3	0.120724	-0.274467	0.17466	0.00258953	-0.251035
MBP	18:77134157:CTAAAA:C	CD4T	ctrl;mild1;mild3	3	mild3	0.105762	-0.205224	0.125188	0.000634599	-0.259988
MBP	18:77134157:CTAAAA:C	CD8T	ctrl;mild1;mild3	3	ctrl	0.000193424	-0.34362	0.0900463	8.70237e-05	-0.247075
MBP	18:77134157:CTAAAA:C	DC	ctrl;mild1;mild3	3	mild1	0.0161517	-0.395749	0.160991	0.0031114	-0.28998
MBP	18:77134157:CTAAAA:C	Mono	ctrl;mild1;mild3	3	mild3	0.0160254	-0.362285	0.146618	0.000817744	-0.269722
MBP	18:77134157:CTAAAA:C	NK	ctrl;mild1;mild3	3	ctrl	0.00022497	-0.357553	0.0947658	6.65298e-05	-0.241123
MBP	18:77134157:CTAAAA:C	otherT	ctrl;mild1;mild3	3	mild3	0.166136	-0.201608	0.144077	0.000693149	-0.214129
MBP	18:77139578:GT:G	CD4T	ctrl	1	ctrl	0.0172372	0.224392	0.0932491	0.00279594	0.2392
MBP	18:77139578:GT:G	CD8T	ctrl	1	ctrl	6.54228e-05	0.380992	0.0929127	1.66771e-05	0.300751
MBP	18:77139578:GT:G	DC	ctrl	1	ctrl	0.406081	0.0951345	0.114213	0.0327623	0.14987
MBP	18:77139578:GT:G	Mono	ctrl	1	ctrl	0.0016508	0.337068	0.105316	0.000832923	0.261161
MBP	18:77139578:GT:G	NK	ctrl	1	ctrl	3.85449e-05	0.409842	0.0968577	8.79698e-06	0.299201
MBP	18:77139578:GT:G	otherT	ctrl	1	ctrl	0.0122493	0.296349	0.116973	0.000952186	0.215323
MBP	18:77144270:T:G	CD4T	ctrl	1	ctrl	0.126959	0.117975	0.0769024	0.0118257	0.153099
MBP	18:77144270:T:G	CD8T	ctrl	1	ctrl	0.0178214	0.188843	0.0788804	0.0041963	0.156181
MBP	18:77144270:T:G	DC	ctrl	1	ctrl	0.0118921	0.240243	0.0944456	0.00259668	0.126145
MBP	18:77144270:T:G	Mono	ctrl	1	ctrl	0.000646592	0.300342	0.0863302	0.00119973	0.172246
MBP	18:77144270:T:G	NK	ctrl	1	ctrl	0.0444256	0.165763	0.0818335	0.00370231	0.146671
MBP	18:77144270:T:G	otherT	ctrl	1	ctrl	0.0350335	0.200359	0.0942449	0.00426693	0.121218
MBP	18:77153412:A:G	B	mild1	1	mild1	0.902813	-0.0227681	0.185837	0.0406877	0.234105
MBP	18:77153412:A:G	CD4T	mild1	1	mild1	0.0850579	0.328475	0.188257	0.0150975	0.264258
MBP	18:77153412:A:G	CD8T	mild1	1	mild1	0.0116821	0.361474	0.139886	0.0100269	0.261618
MBP	18:77153412:A:G	DC	mild1	1	mild1	0.0167233	0.413565	0.169168	0.0128283	0.248833
MBP	18:77153412:A:G	Mono	mild1	1	mild1	0.17567	0.233659	0.170845	0.0181169	0.253185
MBP	18:77153412:A:G	NK	mild1	1	mild1	0.000696755	0.497883	0.14112	0.00669841	0.264055
MBP	18:77153412:A:G	otherT	mild1	1	mild1	0.35494	0.178023	0.191317	0.0153471	0.235865
MBP	18:77158617:G:A	CD4T	ctrl	1	ctrl	0.223665	0.116382	0.0952766	0.0377815	0.163816
MBP	18:77158617:G:A	CD8T	ctrl	1	ctrl	0.000769423	0.320825	0.0935506	0.000274516	0.255748
MBP	18:77158617:G:A	DC	ctrl	1	ctrl	0.538817	0.0712749	0.115726	0.043814	0.133391
MBP	18:77158617:G:A	Mono	ctrl	1	ctrl	0.0116855	0.274038	0.107447	0.00658086	0.211838
MBP	18:77158617:G:A	NK	ctrl	1	ctrl	6.73224e-06	0.450118	0.0967542	2.56185e-05	0.305338
MBP	18:77158617:G:A	otherT	ctrl	1	ctrl	0.00713282	0.31713	0.11636	0.000997783	0.209197
MBP	18:77159050:G:C	B	mild1	1	mild1	0.873212	0.0330959	0.206695	0.0248831	0.27059
MBP	18:77159050:G:C	CD4T	ctrl;mild1	2	mild1	0.146412	0.29865	0.203533	0.015292	0.288721
MBP	18:77159050:G:C	CD8T	ctrl;mild1	2	mild1	0.0123701	0.408727	0.159504	0.0114371	0.286235
MBP	18:77159050:G:C	DC	mild1	1	mild1	0.0184768	0.447983	0.186214	0.0132078	0.275928
MBP	18:77159050:G:C	Mono	ctrl;mild1	2	mild1	0.0585058	0.359544	0.187024	0.0136259	0.285377
MBP	18:77159050:G:C	NK	ctrl;mild1	2	mild1	0.00418948	0.462511	0.156885	0.00973879	0.283351
MBP	18:77159050:G:C	otherT	ctrl;mild1	2	mild1	0.28243	0.227644	0.210341	0.0143124	0.266947
MBP	18:77250355:C:G	B	ctrl	1	ctrl	0.278909	0.133259	0.122657	0.0423418	0.103792
MBP	18:77250355:C:G	CD4T	ctrl	1	ctrl	0.0411756	0.174501	0.0847847	0.0246363	0.150749
MBP	18:77250355:C:G	CD8T	ctrl	1	ctrl	0.00242392	0.261289	0.0847868	0.0181739	0.157338
MBP	18:77250355:C:G	DC	ctrl	1	ctrl	0.264721	0.115119	0.102865	0.0405005	0.0916905
MBP	18:77250355:C:G	NK	ctrl	1	ctrl	0.000260298	0.331387	0.0887651	0.0148677	0.150218
MBP	18:77251577:G:C	CD8T	ctrl	1	ctrl	0.0011864	0.390583	0.118308	0.0412722	0.196257
MBP	18:77251577:G:C	NK	ctrl	1	ctrl	0.000970425	0.414131	0.123264	0.0415976	0.180668
MBP	18:77260071:A:T	CD4T	severe1	1	severe1	0.000686805	-0.810948	0.22933	0.0168808	-0.451783
MBP	18:77260071:A:T	CD8T	severe1	1	severe1	0.00171825	-0.688532	0.211928	0.0185168	-0.413698
MBP	18:77260071:A:T	NK	severe1	1	severe1	0.00581243	-0.551525	0.194455	0.0192947	-0.396985
MBP	18:77310105:C:T	B	mild1	1	mild1	0.139517	0.21461	0.143722	0.0214917	0.159246
MBP	18:77310105:C:T	CD4T	mild1	1	mild1	0.0159638	0.351245	0.142501	0.0168517	0.200692
MBP	18:77310105:C:T	CD8T	mild1	1	mild1	0.0107944	0.292929	0.112076	0.0164182	0.171338
MBP	18:77310105:C:T	DC	mild1	1	mild1	0.611168	0.0726923	0.142412	0.0278271	0.130035
MBP	18:77310105:C:T	Mono	mild1	1	mild1	0.00344518	0.407975	0.134866	0.015309	0.182507
MBP	18:77310105:C:T	NK	mild1	1	mild1	0.703453	0.0466255	0.122047	0.0240594	0.145876
MBP	18:77310105:C:T	otherT	mild1	1	mild1	0.201751	0.203105	0.157777	0.022683	0.119726
MBP	18:77509039:G:A	CD8T	severe2	1	severe2	0.000965455	0.509811	0.14845	0.0372649	0.225581
MBP	18:77661649:T:C	B	mild1	1	mild1	0.268254	0.350157	0.31397	0.00511534	0.450785
MBP	18:77661649:T:C	CD4T	mild1	1	mild1	0.00539047	0.813479	0.283942	0.00316268	0.471261
MBP	18:77661649:T:C	CD8T	mild1	1	mild1	0.00468634	0.6305	0.216379	0.00304047	0.46053
MBP	18:77661649:T:C	DC	mild1	1	mild1	0.492084	0.207377	0.300455	0.00601327	0.440356
MBP	18:77661649:T:C	Mono	mild1	1	mild1	0.0676587	0.503029	0.271143	0.004064	0.45889
MBP	18:77661649:T:C	NK	mild1	1	mild1	0.0210867	0.550346	0.233906	0.00294377	0.452637
MBP	18:77661649:T:C	otherT	mild1	1	mild1	0.0320941	0.666914	0.305667	0.00346689	0.44145
MBP	18:77665477:G:C	B	mild1	1	mild1	0.150186	0.407456	0.280316	0.000894021	0.469194
MBP	18:77665477:G:C	CD4T	mild1	1	mild1	0.00862508	0.70755	0.262395	0.000273779	0.485394
MBP	18:77665477:G:C	CD8T	mild1	1	mild1	0.00105464	0.663237	0.1947	0.000197048	0.477406
MBP	18:77665477:G:C	DC	mild1	1	mild1	0.261463	0.304509	0.269231	0.00121712	0.459843
MBP	18:77665477:G:C	Mono	mild1	1	mild1	0.0484814	0.500105	0.249154	0.000557825	0.475812
MBP	18:77665477:G:C	NK	mild1	1	mild1	0.0102417	0.553451	0.210449	0.000217575	0.469601
MBP	18:77665477:G:C	otherT	mild1	1	mild1	0.0565328	0.556179	0.287388	0.000334366	0.458645
MBP	18:77665591:T:C	B	mild1	1	mild1	0.144336	0.391714	0.265564	0.00685375	0.387584
MBP	18:77665591:T:C	CD4T	mild1	1	mild1	0.0154971	0.627232	0.253288	0.00539921	0.402662
MBP	18:77665591:T:C	CD8T	mild1	1	mild1	0.00657716	0.535773	0.191727	0.00505024	0.394668
MBP	18:77665591:T:C	DC	mild1	1	mild1	0.420256	0.209834	0.258989	0.00840633	0.377644
MBP	18:77665591:T:C	Mono	mild1	1	mild1	0.111701	0.392941	0.244012	0.00663072	0.39255
MBP	18:77665591:T:C	NK	mild1	1	mild1	0.0137816	0.514227	0.204184	0.00475683	0.388842
MBP	18:77665591:T:C	otherT	mild1	1	mild1	0.0699083	0.509919	0.277519	0.0058325	0.377994
MBP	18:77865263:G:A	B	severe1	1	severe1	0.155012	-0.417221	0.290357	0.0161292	-0.39426
MBP	18:77865263:G:A	CD4T	severe1	1	severe1	0.0101411	-0.718938	0.272826	0.011624	-0.478636
MBP	18:77865263:G:A	CD8T	severe1	1	severe1	0.0120589	-0.628166	0.2443	0.0118134	-0.454614
MBP	18:77865263:G:A	DC	severe1	1	severe1	0.376899	-0.282858	0.317984	0.0222807	-0.337571
MBP	18:77865263:G:A	Mono	severe1	1	severe1	0.000613158	-1.00155	0.278937	0.0107355	-0.457451
MBP	18:77865263:G:A	NK	severe1	1	severe1	0.0848154	-0.406874	0.233083	0.0124711	-0.418303
MBP	18:77865263:G:A	otherT	severe1	1	severe1	0.733325	-0.0985757	0.288253	0.0237708	-0.314141
MBP	18:77978218:C:G	B	mild1	1	mild1	0.0403108	0.425847	0.20412	0.0495956	0.217335
MBP	18:77978218:C:G	CD8T	mild1	1	mild1	0.0164854	0.372281	0.151804	0.0442317	0.225122
MBP	18:77978218:C:G	Mono	mild1	1	mild1	0.0112957	0.476566	0.183274	0.0447146	0.232428
MBP	18:77978218:C:G	NK	mild1	1	mild1	0.0227891	0.377339	0.162521	0.0409716	0.214751
MBP	18:78032052:A:G	B	ctrl	1	ctrl	0.000518667	-0.725646	0.204837	0.0410331	-0.353586
MBP	18:78032052:A:G	CD8T	ctrl	1	ctrl	0.0049297	0.431308	0.151271	0.00811659	0.329412
MBP	18:78032052:A:G	Mono	ctrl	1	ctrl	0.0764719	0.303566	0.170263	0.0367908	0.254209
MBP	18:78032052:A:G	NK	ctrl	1	ctrl	0.0113314	0.396043	0.15463	0.00572931	0.359339
MBP	18:78032052:A:G	otherT	ctrl	1	ctrl	7.24868e-05	0.706343	0.173397	0.00358886	0.419924
MBTPS1	16:84504038:T:A	CD8T	severe3	1	severe3	2.73493e-05	0.617728	0.137293	0.0268472	0.386737
MC1R	16:89938460:C:T	CD4T	ctrl	1	ctrl	0.038049	-0.195568	0.0935087	0.032835	-0.145509
MC1R	16:89938460:C:T	CD8T	ctrl	1	ctrl	0.00931121	-0.262409	0.0996875	0.0315888	-0.137465
MC1R	16:89938460:C:T	Mono	ctrl	1	ctrl	0.220951	-0.114837	0.093459	0.032823	-0.124012
MC1R	16:89938460:C:T	NK	ctrl	1	ctrl	0.413938	-0.0826768	0.10094	0.0357471	-0.120083
MC1R	16:89941182:C:T	CD4T	ctrl	1	ctrl	0.0200612	-0.212725	0.0905825	0.0203592	-0.149084
MC1R	16:89941182:C:T	CD8T	ctrl	1	ctrl	0.003765	-0.28286	0.0962005	0.0194323	-0.140895
MC1R	16:89941182:C:T	Mono	ctrl	1	ctrl	0.337813	-0.0869681	0.0904653	0.0226489	-0.124952
MC1R	16:89941182:C:T	NK	ctrl	1	ctrl	0.55971	-0.0571882	0.0978469	0.0244035	-0.121321
MC1R	16:89948745:T:G	NK	severe3	1	severe3	1.05049e-05	0.892216	0.188451	0.0390628	0.349144
MCC	5:112978756:A:G	NK	ctrl	1	ctrl	0.175244	0.180162	0.132332	0.0483823	0.147777
MCC	5:112978756:A:G	otherT	ctrl	1	ctrl	0.000701442	0.375554	0.108671	0.0379793	0.140491
MCC	5:112998445:T:C	CD4T	ctrl	1	ctrl	0.191834	-0.155616	0.118733	0.0449212	-0.1594
MCC	5:112998445:T:C	DC	ctrl	1	ctrl	0.454304	-0.0665131	0.088679	0.0437658	-0.110109
MCC	5:112998445:T:C	NK	ctrl	1	ctrl	0.16261	-0.177328	0.126423	0.044095	-0.141114
MCC	5:112998445:T:C	otherT	ctrl	1	ctrl	0.00211918	-0.322936	0.103386	0.0368158	-0.124904
MCC	5:113013373:T:C	DC	ctrl	1	ctrl	0.167061	-0.129356	0.0932048	0.0465586	-0.127126
MCC	5:113013373:T:C	otherT	ctrl	1	ctrl	0.00121771	-0.355795	0.108039	0.0428603	-0.139756
MCC	5:113039000:G:A	CD4T	ctrl	1	ctrl	0.346731	-0.112903	0.119639	0.0347247	-0.165883
MCC	5:113039000:G:A	CD8T	ctrl	1	ctrl	0.176707	-0.164525	0.121246	0.0329642	-0.16002
MCC	5:113039000:G:A	DC	ctrl	1	ctrl	0.634578	-0.042653	0.0895728	0.0375152	-0.118424
MCC	5:113039000:G:A	NK	ctrl	1	ctrl	0.0929359	-0.214865	0.127142	0.0294819	-0.154375
MCC	5:113039000:G:A	otherT	ctrl	1	ctrl	0.000200726	-0.403633	0.106066	0.0228527	-0.141609
MCCC1	3:182933489:TGAC:T	B	mild2	1	mild2	7.82451e-06	1.21751	0.224494	0.0239447	0.800448
MCEE	2:71018640:T:C	DC	ctrl	1	ctrl	0.0368346	0.22285	0.105878	0.0208176	0.155223
MCEE	2:71018640:T:C	NK	ctrl	1	ctrl	1.29933e-05	0.451254	0.100348	0.00367793	0.33896
MCEE	2:71018640:T:C	otherT	ctrl	1	ctrl	0.000696212	0.364324	0.105355	0.00801939	0.24082
MCEMP1	19:7677916:T:C	Mono	mild3	1	mild3	3.83318e-05	0.561925	0.127415	0.040267	0.337537
MCF2L-AS1	13:112614813:T:C	CD4T	mild2	1	mild2	6.0657e-05	-0.579109	0.124258	0.0436026	-0.364662
MCFD2	2:46743448:A:G	B	mild2	1	mild2	1.28138e-05	1.13683	0.216716	0.0372508	0.745185
MCFD2	2:46880193:T:A	B	severe3	1	severe3	0.0294168	-0.378788	0.170413	0.0385699	-0.190038
MCFD2	2:46880193:T:A	CD4T	severe3	1	severe3	0.0708632	-0.308641	0.168263	0.0425563	-0.228865
MCFD2	2:46880193:T:A	CD8T	severe3	1	severe3	0.000332221	-0.639292	0.169098	0.0339652	-0.255381
MCL1	1:150213795:G:A	B	severe2	1	severe2	0.0441045	-0.231533	0.113024	0.0116254	-0.141685
MCL1	1:150213795:G:A	CD4T	severe2	1	severe2	0.00205648	-0.28808	0.0902968	0.00678528	-0.174583
MCL1	1:150213795:G:A	CD8T	severe2	1	severe2	0.156698	-0.153648	0.107416	0.0118522	-0.161545
MCL1	1:150213795:G:A	DC	severe2	1	severe2	0.131185	-0.1991	0.13038	0.0139358	-0.11316
MCL1	1:150213795:G:A	Mono	severe2	1	severe2	0.0591549	-0.199623	0.104157	0.0115893	-0.165562
MCL1	1:150213795:G:A	NK	severe2	1	severe2	0.567161	-0.0603218	0.104966	0.0142405	-0.128053
MCL1	1:150213795:G:A	otherT	severe2	1	severe2	0.222201	-0.182416	0.148287	0.0160148	-0.0949603
MCL1	1:150232067:G:A	B	ctrl	1	ctrl	0.297542	-0.0848822	0.081219	0.0184546	-0.0865171
MCL1	1:150232067:G:A	CD4T	ctrl	1	ctrl	0.021109	-0.152903	0.0656596	0.0155719	-0.128931
MCL1	1:150232067:G:A	CD8T	ctrl	1	ctrl	0.0512274	-0.136806	0.0696461	0.01579	-0.119435
MCL1	1:150232067:G:A	DC	ctrl	1	ctrl	0.279641	-0.0866349	0.0798691	0.0172073	-0.07946
MCL1	1:150232067:G:A	Mono	ctrl	1	ctrl	0.0297395	-0.166667	0.0760028	0.0148066	-0.111243
MCL1	1:150232067:G:A	NK	ctrl	1	ctrl	0.257115	-0.0836106	0.0735234	0.0170809	-0.106268
MCL1	1:150232067:G:A	otherT	ctrl	1	ctrl	0.0550495	-0.153994	0.0796854	0.0163733	-0.0821463
MCL1	1:150241470:T:C	B	severe2	1	severe2	0.17715	-0.14767	0.108361	0.0159544	-0.124987
MCL1	1:150241470:T:C	CD4T	severe2	1	severe2	0.0206112	-0.207305	0.0877003	0.0103627	-0.154616
MCL1	1:150241470:T:C	CD8T	severe2	1	severe2	0.0116536	-0.241438	0.0934005	0.010919	-0.148199
MCL1	1:150241470:T:C	DC	severe2	1	severe2	0.259791	-0.139072	0.122426	0.0185888	-0.100685
MCL1	1:150241470:T:C	Mono	severe2	1	severe2	0.350585	-0.0897604	0.0955514	0.0180031	-0.144382
MCL1	1:150241470:T:C	NK	severe2	1	severe2	0.0551814	-0.188584	0.0968777	0.0119809	-0.119277
MCL1	1:150241470:T:C	otherT	severe2	1	severe2	0.111734	-0.219957	0.136792	0.0140871	-0.0878106
MCL1	1:150273149:A:G	B	severe2	1	severe2	0.31817	-0.117778	0.117181	0.0435127	-0.116247
MCL1	1:150273149:A:G	CD4T	severe2	1	severe2	0.0143312	-0.241097	0.0962192	0.0298195	-0.148356
MCL1	1:150273149:A:G	CD8T	severe2	1	severe2	0.00719761	-0.28111	0.101773	0.0304658	-0.142624
MCL1	1:150273149:A:G	Mono	severe2	1	severe2	0.110769	-0.164294	0.101789	0.0381907	-0.139227
MCL1	1:150273149:A:G	NK	severe2	1	severe2	0.385435	-0.0918588	0.105243	0.0377281	-0.109395
MCL1	1:150273149:A:G	otherT	severe2	1	severe2	0.0631993	-0.2795	0.148381	0.0400891	-0.0812262
MCL1	1:150289855:C:G	B	ctrl	1	ctrl	0.084427	-0.132212	0.0761466	0.000544322	-0.119356
MCL1	1:150289855:C:G	CD4T	ctrl	1	ctrl	0.00519756	-0.174403	0.0615612	3.71965e-05	-0.164998
MCL1	1:150289855:C:G	CD8T	ctrl	1	ctrl	0.0185247	-0.154898	0.0651027	0.000102644	-0.154611
MCL1	1:150289855:C:G	DC	ctrl	1	ctrl	0.102779	-0.123662	0.0753724	0.00024846	-0.111197
MCL1	1:150289855:C:G	Mono	ctrl	1	ctrl	0.0466624	-0.144301	0.0719819	0.000249891	-0.144274
MCL1	1:150289855:C:G	NK	ctrl	1	ctrl	0.00885306	-0.17978	0.0678578	4.07892e-05	-0.142715
MCL1	1:150289855:C:G	otherT	ctrl	1	ctrl	0.0119079	-0.189818	0.0746204	6.0525e-05	-0.114273
MCL1	1:150297014:G:T	B	ctrl	1	ctrl	0.247628	-0.0891679	0.0768464	0.0374532	-0.0864015
MCL1	1:150297014:G:T	CD4T	ctrl	1	ctrl	0.438645	-0.049179	0.0633423	0.0456264	-0.107538
MCL1	1:150297014:G:T	DC	ctrl	1	ctrl	0.00485113	-0.206123	0.072182	0.0183034	-0.0955352
MCL1	1:150297014:G:T	Mono	ctrl	1	ctrl	0.00686775	-0.196381	0.0717175	0.016738	-0.116745
MCL1	1:150297014:G:T	NK	ctrl	1	ctrl	0.0163744	-0.165086	0.0680639	0.0199761	-0.110735
MCL1	1:150297014:G:T	otherT	ctrl	1	ctrl	0.0494497	-0.149826	0.0756838	0.0222686	-0.0880681
MCL1	1:150298366:C:T	B	ctrl	1	ctrl	0.0481861	-0.201648	0.101286	0.0313967	-0.11338
MCL1	1:150298366:C:T	CD4T	ctrl	1	ctrl	0.5574	-0.0496167	0.0843927	0.0380185	-0.140664
MCL1	1:150298366:C:T	CD8T	ctrl	1	ctrl	0.0357269	-0.185197	0.0874429	0.0297373	-0.139243
MCL1	1:150298366:C:T	DC	ctrl	1	ctrl	0.111829	-0.157666	0.0986258	0.0306087	-0.106246
MCL1	1:150298366:C:T	Mono	ctrl	1	ctrl	0.0353389	-0.205471	0.0968186	0.0282696	-0.132808
MCL1	1:150298366:C:T	NK	ctrl	1	ctrl	0.0659179	-0.167818	0.0906464	0.0302891	-0.129693
MCL1	1:150298366:C:T	otherT	ctrl	1	ctrl	0.0412488	-0.20657	0.100398	0.0309722	-0.107415
MCL1	1:150396737:A:G	CD4T	ctrl	1	ctrl	0.460374	0.0712276	0.0962541	0.047266	0.151803
MCL1	1:150396737:A:G	CD8T	ctrl	1	ctrl	0.00989526	0.25773	0.098722	0.0382182	0.152986
MCL1	1:150396737:A:G	DC	ctrl	1	ctrl	0.0592984	0.213687	0.112516	0.0404756	0.117057
MCL1	1:150396737:A:G	Mono	ctrl	1	ctrl	0.0295005	0.237838	0.108297	0.0373144	0.14514
MCL1	1:150396737:A:G	NK	ctrl	1	ctrl	0.188363	0.135566	0.102629	0.0414124	0.138922
MCL1	1:150396737:A:G	otherT	ctrl	1	ctrl	0.0143076	0.275766	0.11136	0.039914	0.119275
MCL1	1:150451101:G:A	B	severe2	1	severe2	0.340348	-0.151628	0.157987	0.00458292	-0.239805
MCL1	1:150451101:G:A	CD4T	severe2	1	severe2	0.00380742	-0.379752	0.12725	0.000462734	-0.288234
MCL1	1:150451101:G:A	CD8T	severe2	1	severe2	0.0012677	-0.43921	0.131179	0.000404042	-0.279343
MCL1	1:150451101:G:A	DC	severe2	1	severe2	0.461974	-0.124465	0.168284	0.00578969	-0.203989
MCL1	1:150451101:G:A	Mono	severe2	1	severe2	0.019585	-0.317948	0.133248	0.000910689	-0.277944
MCL1	1:150451101:G:A	NK	severe2	1	severe2	0.147561	-0.20662	0.141257	0.00151586	-0.230578
MCL1	1:150451101:G:A	otherT	severe2	1	severe2	0.0108437	-0.497696	0.190842	0.00112607	-0.191676
MCL1	1:150482409:A:G	B	ctrl	1	ctrl	0.150058	0.108509	0.0750292	0.000854489	0.114427
MCL1	1:150482409:A:G	CD4T	ctrl	1	ctrl	0.00240041	0.186381	0.0604315	2.30534e-05	0.165406
MCL1	1:150482409:A:G	CD8T	ctrl	1	ctrl	0.0105314	0.165106	0.0637881	6.19992e-05	0.153994
MCL1	1:150482409:A:G	DC	ctrl	1	ctrl	0.150098	0.107104	0.0740715	0.000365478	0.105734
MCL1	1:150482409:A:G	Mono	ctrl	1	ctrl	0.0557461	0.136505	0.0708428	0.000298057	0.142044
MCL1	1:150482409:A:G	NK	ctrl	1	ctrl	0.00667957	0.182456	0.066411	3.35198e-05	0.140676
MCL1	1:150482409:A:G	otherT	ctrl	1	ctrl	0.0186306	0.174885	0.0735752	6.65113e-05	0.109165
MCL1	1:150527511:A:G	DC	ctrl	1	ctrl	0.00235574	0.224119	0.0725424	0.0189441	0.103692
MCL1	1:150527511:A:G	Mono	ctrl	1	ctrl	0.00243002	0.223246	0.0724751	0.0164932	0.127049
MCL1	1:150527511:A:G	NK	ctrl	1	ctrl	0.042895	0.139886	0.0685515	0.0237242	0.109217
MCL1	1:150527511:A:G	otherT	ctrl	1	ctrl	0.0483154	0.150356	0.0755665	0.0257181	0.0892751
MCL1	1:150538184:C:T	B	ctrl	1	ctrl	0.0665457	0.141707	0.0767125	0.000489408	0.117326
MCL1	1:150538184:C:T	CD4T	ctrl	1	ctrl	0.000965105	0.206457	0.0614069	2.08015e-05	0.168306
MCL1	1:150538184:C:T	CD8T	ctrl	1	ctrl	0.0183882	0.156882	0.0658584	0.000106542	0.155699
MCL1	1:150538184:C:T	DC	ctrl	1	ctrl	0.172228	0.104343	0.0761038	0.000463812	0.107531
MCL1	1:150538184:C:T	Mono	ctrl	1	ctrl	0.0851271	0.126363	0.072946	0.000477713	0.143701
MCL1	1:150538184:C:T	NK	ctrl	1	ctrl	0.0127754	0.171734	0.0682138	6.14297e-05	0.142256
MCL1	1:150538184:C:T	otherT	ctrl	1	ctrl	0.0226576	0.173338	0.0753221	9.02696e-05	0.110988
MCL1	1:150543268:T:C	B	severe2	1	severe2	0.198876	-0.167115	0.128894	0.0130056	-0.159733
MCL1	1:150543268:T:C	CD4T	severe2	1	severe2	0.00421329	-0.309259	0.10485	0.00642908	-0.197321
MCL1	1:150543268:T:C	CD8T	severe2	1	severe2	0.0124698	-0.291328	0.113824	0.00799018	-0.187651
MCL1	1:150543268:T:C	DC	severe2	1	severe2	0.221303	-0.170758	0.138387	0.0137331	-0.132087
MCL1	1:150543268:T:C	Mono	severe2	1	severe2	0.160525	-0.160873	0.113488	0.0117181	-0.18485
MCL1	1:150543268:T:C	NK	severe2	1	severe2	0.55718	-0.0687736	0.11665	0.0122741	-0.14847
MCL1	1:150543268:T:C	otherT	severe2	1	severe2	0.00602185	-0.453508	0.160771	0.00973682	-0.120229
MCL1	1:150553568:G:C	B	ctrl	1	ctrl	0.0723914	0.134534	0.0743891	0.00121964	0.108111
MCL1	1:150553568:G:C	CD4T	ctrl	1	ctrl	0.000211162	0.222693	0.0587389	2.0119e-05	0.165392
MCL1	1:150553568:G:C	CD8T	ctrl	1	ctrl	0.00217117	0.193959	0.0622396	5.27629e-05	0.152268
MCL1	1:150553568:G:C	DC	ctrl	1	ctrl	0.900436	0.00911717	0.0727603	0.00550982	0.093819
MCL1	1:150553568:G:C	Mono	ctrl	1	ctrl	0.161554	0.0983907	0.0699648	0.00239174	0.135234
MCL1	1:150553568:G:C	NK	ctrl	1	ctrl	0.0105059	0.1712	0.0661392	0.000152659	0.135615
MCL1	1:150553568:G:C	otherT	ctrl	1	ctrl	0.089614	0.124374	0.0728303	0.000484746	0.100046
MCL1	1:150554816:G:A	B	ctrl	1	ctrl	0.169009	0.104328	0.0755124	0.00257663	0.106408
MCL1	1:150554816:G:A	CD4T	ctrl	1	ctrl	0.000134642	0.231494	0.0591819	2.84127e-05	0.165264
MCL1	1:150554816:G:A	CD8T	ctrl	1	ctrl	0.00398146	0.185459	0.0634699	0.000104203	0.151161
MCL1	1:150554816:G:A	DC	ctrl	1	ctrl	0.628323	0.035867	0.0739526	0.00469437	0.0943525
MCL1	1:150554816:G:A	Mono	ctrl	1	ctrl	0.253746	0.0814954	0.0711521	0.00363188	0.133823
MCL1	1:150554816:G:A	NK	ctrl	1	ctrl	0.00598975	0.185163	0.0664951	0.000140849	0.135817
MCL1	1:150554816:G:A	otherT	ctrl	1	ctrl	0.0968034	0.122705	0.0734627	0.000489012	0.0997761
MCL1	1:150554818:C:T	B	ctrl	1	ctrl	0.178693	0.103737	0.0768034	0.00484365	0.092108
MCL1	1:150554818:C:T	CD4T	ctrl	1	ctrl	0.00326654	0.182501	0.061121	0.00168882	0.141451
MCL1	1:150554818:C:T	CD8T	ctrl	1	ctrl	0.0015146	0.208088	0.0644723	0.00156572	0.132763
MCL1	1:150554818:C:T	DC	ctrl	1	ctrl	0.830951	0.0160367	0.0749997	0.00954303	0.0806775
MCL1	1:150554818:C:T	Mono	ctrl	1	ctrl	0.325703	0.0706693	0.0716875	0.00673077	0.115559
MCL1	1:150554818:C:T	NK	ctrl	1	ctrl	0.0245112	0.156035	0.0687386	0.00216424	0.116692
MCL1	1:150554818:C:T	otherT	ctrl	1	ctrl	0.27945	0.0808778	0.0745271	0.00360105	0.0847478
MCL1	1:150558532:T:C	B	severe2	1	severe2	0.15707	0.218944	0.15314	0.00317861	0.244788
MCL1	1:150558532:T:C	CD4T	severe2	1	severe2	9.15476e-05	0.497691	0.120531	0.000160847	0.301292
MCL1	1:150558532:T:C	CD8T	severe2	1	severe2	0.0124118	0.342756	0.133825	0.000609774	0.281533
MCL1	1:150558532:T:C	DC	severe2	1	severe2	0.73175	0.0583191	0.169457	0.0108158	0.200872
MCL1	1:150558532:T:C	Mono	severe2	1	severe2	0.140098	0.204811	0.137325	0.00254754	0.278181
MCL1	1:150558532:T:C	NK	severe2	1	severe2	0.0106606	0.356804	0.136361	0.000630309	0.239163
MCL1	1:150558532:T:C	otherT	severe2	1	severe2	0.0750288	0.360492	0.199885	0.00169977	0.187953
MCL1	1:150563704:C:CAAG	B	ctrl	1	ctrl	0.195927	0.0945524	0.0728092	0.00882149	0.0848059
MCL1	1:150563704:C:CAAG	CD4T	ctrl	1	ctrl	0.000392908	0.207597	0.0573405	0.00288406	0.133626
MCL1	1:150563704:C:CAAG	CD8T	ctrl	1	ctrl	0.0209743	0.144702	0.0620641	0.00508291	0.120488
MCL1	1:150563704:C:CAAG	DC	ctrl	1	ctrl	0.998716	0.000115616	0.0717283	0.0154791	0.0735169
MCL1	1:150563704:C:CAAG	Mono	ctrl	1	ctrl	0.414388	0.0567301	0.0693267	0.0124289	0.106005
MCL1	1:150563704:C:CAAG	NK	ctrl	1	ctrl	0.0195056	0.154232	0.0653821	0.00538561	0.108209
MCL1	1:150563704:C:CAAG	otherT	ctrl	1	ctrl	0.321375	0.0713419	0.0717221	0.00702809	0.0780581
MCL1	1:150614495:G:A	B	ctrl	1	ctrl	0.948831	0.00483806	0.075272	0.0245992	0.0911407
MCL1	1:150614495:G:A	CD4T	ctrl	1	ctrl	0.000176321	0.224911	0.0585739	0.000233526	0.153163
MCL1	1:150614495:G:A	CD8T	ctrl	1	ctrl	0.0469954	0.127148	0.0635164	0.00151576	0.135283
MCL1	1:150614495:G:A	DC	ctrl	1	ctrl	0.287918	0.078752	0.073865	0.00573184	0.0876805
MCL1	1:150614495:G:A	Mono	ctrl	1	ctrl	0.24673	0.0827235	0.0711582	0.00727017	0.121389
MCL1	1:150614495:G:A	NK	ctrl	1	ctrl	0.00326841	0.19602	0.0656648	0.000574619	0.126874
MCL1	1:150614495:G:A	otherT	ctrl	1	ctrl	0.0345703	0.15436	0.0724206	0.000798749	0.0944531
MCL1	1:150616898:G:GC	B	ctrl	1	ctrl	0.96121	0.00379952	0.0780018	0.019471	0.09284
MCL1	1:150616898:G:GC	CD4T	ctrl	1	ctrl	0.000266868	0.226237	0.0606938	0.000481116	0.152375
MCL1	1:150616898:G:GC	CD8T	ctrl	1	ctrl	0.0824409	0.11576	0.0662372	0.00227118	0.134888
MCL1	1:150616898:G:GC	DC	ctrl	1	ctrl	0.214129	0.0942276	0.0755558	0.00379846	0.0892836
MCL1	1:150616898:G:GC	Mono	ctrl	1	ctrl	0.128385	0.112986	0.0739282	0.00367835	0.124142
MCL1	1:150616898:G:GC	NK	ctrl	1	ctrl	0.00987082	0.179133	0.068613	0.00105583	0.12531
MCL1	1:150616898:G:GC	otherT	ctrl	1	ctrl	0.0345675	0.15996	0.0750464	0.00116304	0.0944057
MCL1	1:150642059:G:A	B	ctrl	1	ctrl	0.976172	-0.00230889	0.0771827	0.0310951	-0.0795243
MCL1	1:150642059:G:A	CD4T	ctrl	1	ctrl	0.000877689	-0.204779	0.0604054	0.00686957	-0.13258
MCL1	1:150642059:G:A	CD8T	ctrl	1	ctrl	0.168752	-0.0910125	0.065833	0.0122977	-0.115947
MCL1	1:150642059:G:A	DC	ctrl	1	ctrl	0.260082	-0.0850772	0.0752825	0.0142592	-0.076654
MCL1	1:150642059:G:A	Mono	ctrl	1	ctrl	0.333798	-0.0712141	0.0734631	0.0171523	-0.105413
MCL1	1:150642059:G:A	NK	ctrl	1	ctrl	0.00441014	-0.193094	0.0668779	0.00896198	-0.11038
MCL1	1:150642059:G:A	otherT	ctrl	1	ctrl	0.121335	-0.116109	0.0745526	0.0101995	-0.0805509
MCL1	1:150646363:T:C	B	ctrl;mild1	2	mild1	0.00213574	-0.570117	0.179315	0.000270443	-0.288438
MCL1	1:150646363:T:C	CD4T	ctrl;mild1	2	mild1	0.00169911	-0.34903	0.107259	7.32531e-05	-0.296354
MCL1	1:150646363:T:C	CD8T	ctrl;mild1	2	mild1	0.00385941	-0.34372	0.115309	0.000136841	-0.282612
MCL1	1:150646363:T:C	DC	ctrl;mild1	2	mild1	0.0506665	-0.346547	0.174623	0.00126228	-0.267104
MCL1	1:150646363:T:C	Mono	ctrl;mild1	2	mild1	0.00503251	-0.409503	0.141509	0.00026061	-0.289967
MCL1	1:150646363:T:C	NK	ctrl;mild1	2	mild1	0.985656	0.0022273	0.123499	0.0174322	-0.248982
MCL1	1:150646363:T:C	otherT	ctrl;mild1	2	mild1	0.0578061	-0.386726	0.200878	0.00181303	-0.259848
MCL1	1:150660531:CA:C	B	ctrl	1	ctrl	0.146551	0.10834	0.0742634	0.00496468	0.0870568
MCL1	1:150660531:CA:C	CD4T	ctrl	1	ctrl	0.00294071	0.177134	0.0586597	0.00320955	0.132739
MCL1	1:150660531:CA:C	CD8T	ctrl	1	ctrl	0.0410403	0.130453	0.0633337	0.00373057	0.121448
MCL1	1:150660531:CA:C	DC	ctrl	1	ctrl	0.733041	0.0249656	0.0730707	0.00627875	0.0770574
MCL1	1:150660531:CA:C	Mono	ctrl	1	ctrl	0.11975	0.109851	0.0702335	0.004611	0.110793
MCL1	1:150660531:CA:C	NK	ctrl	1	ctrl	0.0126845	0.166732	0.0661582	0.00370563	0.110066
MCL1	1:150660531:CA:C	otherT	ctrl	1	ctrl	0.378282	0.0645812	0.0730968	0.00473462	0.0795516
MCL1	1:150750368:A:G	B	ctrl	1	ctrl	0.710489	-0.0278275	0.0748338	0.0150053	-0.0939106
MCL1	1:150750368:A:G	CD4T	ctrl	1	ctrl	0.000853181	-0.199826	0.0588001	0.000297175	-0.151205
MCL1	1:150750368:A:G	CD8T	ctrl	1	ctrl	0.0685424	-0.117914	0.0643006	0.00130661	-0.13568
MCL1	1:150750368:A:G	DC	ctrl	1	ctrl	0.476322	-0.052795	0.0739559	0.00491579	-0.0877192
MCL1	1:150750368:A:G	Mono	ctrl	1	ctrl	0.127478	-0.108923	0.0710993	0.00378678	-0.123947
MCL1	1:150750368:A:G	NK	ctrl	1	ctrl	0.000440214	-0.22984	0.0640651	0.000275646	-0.128936
MCL1	1:150750368:A:G	otherT	ctrl	1	ctrl	0.0527519	-0.141077	0.0722976	0.00064972	-0.0938979
MCM3	6:52986033:C:T	DC	mild2	1	mild2	9.8764e-06	-1.06991	0.202985	0.0182435	-0.677457
MCM3AP	21:45953872:G:A	B	mild1	1	mild1	0.00132893	0.595347	0.178615	0.00292609	0.342928
MCM3AP	21:45953872:G:A	CD4T	mild1	1	mild1	0.289381	0.197102	0.184738	0.01057	0.322022
MCM3AP	21:45953872:G:A	CD8T	mild1	1	mild1	0.1552	0.291725	0.203198	0.00519431	0.326783
MCM3AP	21:45953872:G:A	DC	mild1	1	mild1	0.000280218	0.682236	0.179397	0.00255673	0.349247
MCM3AP	21:45953872:G:A	Mono	mild1	1	mild1	0.761306	0.0671331	0.220165	0.021695	0.313942
MCM3AP	21:45953872:G:A	NK	mild1	1	mild1	0.12086	0.28743	0.183326	0.00600356	0.324445
MCM3AP	21:45953872:G:A	otherT	mild1	1	mild1	0.0355454	0.386886	0.180894	0.00369929	0.328921
MCM3AP	21:45956553:T:C	B	mild1	1	mild1	0.000455373	-0.607	0.165612	0.00142149	-0.350043
MCM3AP	21:45956553:T:C	CD4T	mild1	1	mild1	0.313281	-0.175782	0.173168	0.0177527	-0.301396
MCM3AP	21:45956553:T:C	CD8T	mild1	1	mild1	0.182264	-0.260306	0.193375	0.00622282	-0.311928
MCM3AP	21:45956553:T:C	DC	mild1	1	mild1	9.97514e-05	-0.692965	0.169044	0.00109839	-0.364941
MCM3AP	21:45956553:T:C	Mono	mild1	1	mild1	0.855699	-0.0374177	0.205023	0.0455429	-0.285206
MCM3AP	21:45956553:T:C	NK	mild1	1	mild1	0.214441	-0.21857	0.174663	0.0111168	-0.30467
MCM3AP	21:45956553:T:C	otherT	mild1	1	mild1	0.0167691	-0.410596	0.168026	0.00219935	-0.325287
MCM3AP	21:45966463:C:T	B	mild1	1	mild1	0.00139966	0.594466	0.179242	0.00631675	0.335057
MCM3AP	21:45966463:C:T	CD4T	mild1	1	mild1	0.422428	0.150034	0.186014	0.0234484	0.301149
MCM3AP	21:45966463:C:T	CD8T	mild1	1	mild1	0.248377	0.243317	0.209174	0.0113164	0.310042
MCM3AP	21:45966463:C:T	DC	mild1	1	mild1	0.000167967	0.717281	0.181526	0.00516942	0.347568
MCM3AP	21:45966463:C:T	Mono	mild1	1	mild1	0.806397	0.0539295	0.219243	0.0365974	0.293486
MCM3AP	21:45966463:C:T	NK	mild1	1	mild1	0.0857644	0.31945	0.183628	0.0104927	0.311661
MCM3AP	21:45966463:C:T	otherT	mild1	1	mild1	0.0526686	0.364153	0.185111	0.00796643	0.315381
MCM3AP	21:45967235:T:G	B	mild1	1	mild1	0.000296815	0.654518	0.172561	0.0135837	0.314256
MCM3AP	21:45967235:T:G	CD4T	mild1	1	mild1	0.563983	0.106349	0.183527	0.0425295	0.269416
MCM3AP	21:45967235:T:G	CD8T	mild1	1	mild1	0.356203	0.189314	0.203942	0.0270279	0.277384
MCM3AP	21:45967235:T:G	DC	mild1	1	mild1	0.00216199	0.581231	0.183287	0.0185229	0.30544
MCM3AP	21:45967235:T:G	NK	mild1	1	mild1	0.107157	0.296023	0.181674	0.0232029	0.280949
MCM3AP	21:45967235:T:G	otherT	mild1	1	mild1	0.0331025	0.389693	0.179678	0.0203923	0.285223
MCM3AP	21:45973354:C:T	B	mild1	1	mild1	0.000205311	-0.593887	0.152239	0.0174667	-0.279475
MCM3AP	21:45973354:C:T	CD8T	mild1	1	mild1	0.317879	-0.178957	0.17799	0.0433486	-0.229607
MCM3AP	21:45973354:C:T	DC	mild1	1	mild1	0.00216941	-0.513471	0.161977	0.0295044	-0.263637
MCM3AP	21:45973354:C:T	NK	mild1	1	mild1	0.207718	-0.204336	0.160877	0.0423749	-0.227609
MCM3AP	21:45973354:C:T	otherT	mild1	1	mild1	0.0436607	-0.325266	0.15865	0.0332726	-0.2361
MCM5	22:35760378:C:T	DC	mild1	1	mild1	7.62146e-07	0.848074	0.157854	0.0202707	0.575
MCM6	2:136277322:C:A	Mono	severe3	1	severe3	7.01676e-07	0.864505	0.1576	0.0121272	0.597979
MCM7	7:99434150:A:G	CD4T	mild2	1	mild2	7.98311e-06	-0.913939	0.169901	0.0134385	-0.667083
MCOLN1	19:8047098:G:A	CD8T	mild2	1	mild2	7.07415e-07	1.46781	0.235095	0.00166735	1.06059
MCPH1	8:5492003:G:C	NK	ctrl	1	ctrl	4.62758e-08	0.596864	0.104111	0.0256223	0.313999
MCRIP1	17:81064197:A:G	NK	severe2	1	severe2	0.0300123	0.287677	0.13015	0.0484743	0.143296
MCRIP1	17:81064197:A:G	otherT	severe2	1	severe2	0.0112893	0.316348	0.122005	0.0497273	0.11721
MCRIP1	17:81505344:C:T	B	mild3	1	mild3	1.06684e-06	1.17255	0.218705	0.0442269	0.633831
MCRS1	12:49898695:A:T	CD4T	severe3	1	severe3	0.000742314	0.586687	0.166258	0.0333544	0.31176
MCRS1	12:49898695:A:T	NK	severe3	1	severe3	0.000685733	0.617291	0.174046	0.035311	0.322311
MCRS1	12:49898695:A:T	otherT	severe3	1	severe3	0.0478459	0.39374	0.195637	0.0491812	0.212405
MCTP1	5:94390116:G:A	DC	severe1	1	severe1	1.18668e-06	0.809146	0.151479	0.0176689	0.499559
MCUB	4:109576918:C:G	CD8T	ctrl	1	ctrl	8.16508e-06	0.389918	0.0845674	0.0350942	0.276309
MCUB	4:109577446:G:A	CD8T	ctrl	1	ctrl	1.00891e-06	0.431608	0.0848479	0.00218367	0.33082
MCUB	4:109577446:G:A	DC	ctrl	1	ctrl	0.00302806	-0.304857	0.10129	0.0159816	-0.172971
MCUB	4:109577446:G:A	Mono	ctrl	1	ctrl	0.0679845	-0.14568	0.0792864	0.0408746	-0.130323
MCUB	4:109617188:A:T	CD8T	ctrl	1	ctrl	1.63674e-06	0.394787	0.0792839	0.0159787	0.289871
MCUB	4:109623800:C:G	CD4T	ctrl	1	ctrl	0.075279	0.141854	0.0792362	0.047404	0.119206
MCUB	4:109623800:C:G	CD8T	ctrl	1	ctrl	6.2013e-08	0.470182	0.0827789	5.00779e-05	0.366642
MCUB	4:109623800:C:G	DC	ctrl	1	ctrl	0.0150808	-0.251284	0.102303	0.00707704	-0.177248
MCUB	4:109623800:C:G	Mono	ctrl	1	ctrl	0.00382288	-0.228186	0.077752	0.00487536	-0.19293
MCUB	4:109629662:C:G	CD4T	ctrl;mild1	2	mild1	3.27971e-08	-0.651756	0.105909	6.57516e-06	-0.546124
MCUB	4:109629662:C:G	CD8T	ctrl;mild1	2	ctrl	4.52959e-09	0.480914	0.0775202	1.67983e-07	0.399494
MCUB	4:109629662:C:G	DC	ctrl	1	ctrl	0.0106219	-0.251032	0.0971284	0.00335259	-0.188635
MCUB	4:109629662:C:G	Mono	ctrl;mild1	2	ctrl	0.000699113	-0.251681	0.0728152	0.000566471	-0.220958
MCUB	4:109632322:G:A	CD4T	mild1	1	mild1	4.83775e-06	-0.720356	0.146329	0.0143754	-0.47346
MCUB	4:109664489:G:A	CD4T	ctrl	1	ctrl	0.0160346	0.182891	0.0751509	0.0139322	0.154655
MCUB	4:109664489:G:A	CD8T	ctrl	1	ctrl	2.66211e-08	0.473467	0.0809034	3.61244e-05	0.37186
MCUB	4:109664489:G:A	DC	ctrl	1	ctrl	0.100423	-0.164709	0.0996955	0.0409753	-0.117969
MCUB	4:109664489:G:A	Mono	ctrl	1	ctrl	0.0166785	-0.183186	0.0757335	0.0177077	-0.148789
MCUB	4:109679146:T:C	B	mild1	1	mild1	0.0911992	0.254621	0.148833	0.0317422	0.215714
MCUB	4:109679146:T:C	CD4T	mild1	1	mild1	4.872e-07	0.621062	0.11289	8.12432e-06	0.488536
MCUB	4:109679146:T:C	CD8T	mild1	1	mild1	0.00792563	0.290411	0.106483	0.00262594	0.243091
MCUB	4:109679146:T:C	Mono	mild1;mild2	2	mild1	0.000994961	0.466422	0.135886	0.00184475	0.368561
MCUB	4:110252222:A:G	B	ctrl	1	ctrl	0.14415	-0.140248	0.0955598	0.0408617	-0.0967392
MCUB	4:110252222:A:G	CD4T	ctrl	1	ctrl	0.00254871	-0.233181	0.0760728	0.0337147	-0.141389
MCUB	4:110252222:A:G	CD8T	ctrl	1	ctrl	0.279565	-0.0956069	0.0881191	0.0418149	-0.125941
MCUB	4:110252222:A:G	DC	ctrl	1	ctrl	0.0416832	-0.209999	0.1023	0.0390374	-0.0905366
MCUB	4:110252222:A:G	Mono	ctrl	1	ctrl	0.235357	-0.0949096	0.0796824	0.0393745	-0.117338
MCUB	4:110252222:A:G	NK	ctrl	1	ctrl	0.226465	-0.124528	0.10257	0.0406384	-0.115795
MCUB	4:110252222:A:G	otherT	ctrl	1	ctrl	0.194611	-0.130517	0.100207	0.0398229	-0.0903343
MCUR1	6:13422734:G:A	CD4T	mild1	1	mild1	3.55668e-06	-0.626514	0.125253	0.0300897	-0.373981
MDFIC	7:115748465:T:C	DC	severe2	1	severe2	1.52044e-05	-0.548843	0.118154	0.0262249	-0.316208
MDFIC	7:115768579:C:T	DC	severe2	1	severe2	1.31967e-05	-0.549611	0.117357	0.0178464	-0.292711
MDGA1	6:36701252:A:G	B	mild1	1	mild1	0.00670116	-0.673251	0.241501	0.0215316	-0.331757
MDGA1	6:36701252:A:G	CD4T	mild1	1	mild1	0.00136707	-0.746762	0.224651	0.0165244	-0.414294
MDGA1	6:36701252:A:G	CD8T	mild1	1	mild1	0.000254973	-0.809034	0.210811	0.0151674	-0.377874
MDGA1	6:36701252:A:G	NK	mild1	1	mild1	0.0277854	-0.493632	0.220255	0.0187585	-0.32258
MDGA1	6:36701252:A:G	otherT	mild1	1	mild1	0.507072	-0.1409	0.211422	0.0331148	-0.227667
MDGA1	6:37046580:C:T	B	severe1	1	severe1	0.132451	-0.298923	0.196464	0.0395602	-0.168682
MDGA1	6:37046580:C:T	CD4T	severe1	1	severe1	0.0284742	-0.385186	0.172563	0.0336708	-0.221732
MDGA1	6:37046580:C:T	CD8T	severe1	1	severe1	0.0293179	-0.408278	0.183859	0.0345658	-0.207055
MDGA1	6:37046580:C:T	Mono	severe1	1	severe1	0.00127758	-0.630725	0.187781	0.0279373	-0.210777
MDGA1	6:37046580:C:T	NK	severe1	1	severe1	0.618299	-0.0899212	0.179748	0.0411508	-0.175878
MDGA1	6:37046580:C:T	otherT	severe1	1	severe1	0.0126822	-0.362901	0.142097	0.036532	-0.127107
MDGA1	6:37212579:G:A	B	severe1	1	severe1	0.0646685	-0.474778	0.253094	0.0110291	-0.294538
MDGA1	6:37212579:G:A	CD4T	severe1	1	severe1	0.244381	-0.275992	0.235295	0.00961489	-0.316384
MDGA1	6:37212579:G:A	CD8T	severe1	1	severe1	0.107234	-0.407344	0.249939	0.00874767	-0.313652
MDGA1	6:37212579:G:A	Mono	severe1	1	severe1	0.688257	-0.0914262	0.226912	0.019029	-0.28394
MDGA1	6:37212579:G:A	NK	severe1	1	severe1	5.84053e-05	-0.9203	0.216474	0.00551252	-0.337743
MDGA1	6:37212579:G:A	otherT	severe1	1	severe1	0.0327952	-0.418965	0.192642	0.00906947	-0.26714
MDGA1	6:37232104:G:A	B	severe1	1	severe1	0.156587	-0.39859	0.278464	0.0289194	-0.294602
MDGA1	6:37232104:G:A	CD4T	severe1	1	severe1	0.665101	-0.113956	0.26225	0.0284923	-0.301233
MDGA1	6:37232104:G:A	CD8T	severe1	1	severe1	0.29459	-0.296303	0.280777	0.0271782	-0.302082
MDGA1	6:37232104:G:A	Mono	severe1	1	severe1	0.363473	-0.226184	0.247245	0.0292968	-0.295663
MDGA1	6:37232104:G:A	NK	severe1	1	severe1	0.00431965	-0.748527	0.25462	0.0234723	-0.311907
MDGA1	6:37232104:G:A	otherT	severe1	1	severe1	0.007186	-0.576858	0.208724	0.0243784	-0.291389
MDGA1	6:37330302:G:A	B	severe1	1	severe1	0.0622087	-0.395522	0.208847	0.0196457	-0.224924
MDGA1	6:37330302:G:A	CD4T	severe1	1	severe1	0.641463	-0.0907483	0.194124	0.0260916	-0.227909
MDGA1	6:37330302:G:A	CD8T	severe1	1	severe1	0.301477	-0.219132	0.210653	0.0224622	-0.228079
MDGA1	6:37330302:G:A	Mono	severe1	1	severe1	0.552393	-0.111766	0.18718	0.0301202	-0.217514
MDGA1	6:37330302:G:A	NK	severe1	1	severe1	0.0904342	-0.332412	0.193899	0.0191882	-0.226988
MDGA1	6:37330302:G:A	otherT	severe1	1	severe1	0.000444849	-0.551358	0.150051	0.0117247	-0.224477
MDGA1	6:37332373:C:T	B	severe1	1	severe1	0.0577601	-0.482543	0.250297	0.0245947	-0.27555
MDGA1	6:37332373:C:T	CD4T	severe1	1	severe1	0.321594	-0.237563	0.238153	0.0252712	-0.280849
MDGA1	6:37332373:C:T	CD8T	severe1	1	severe1	0.262058	-0.290424	0.257053	0.0253279	-0.277827
MDGA1	6:37332373:C:T	Mono	severe1	1	severe1	0.949026	-0.0149115	0.232402	0.0395563	-0.253814
MDGA1	6:37332373:C:T	NK	severe1	1	severe1	0.00280835	-0.710312	0.23018	0.0202652	-0.297101
MDGA1	6:37332373:C:T	otherT	severe1	1	severe1	0.000742615	-0.657806	0.186989	0.018779	-0.279929
MDGA1	6:37398603:T:C	CD4T	mild1	1	mild1	1.81103e-05	-0.833858	0.182213	0.0440264	-0.446226
MDGA1	6:37537591:C:G	CD4T	severe2	1	severe2	0.00273183	0.435786	0.140738	0.0415197	0.224521
MDGA1	6:37537591:C:G	CD8T	severe2	1	severe2	0.000593756	0.482711	0.13466	0.0312826	0.248037
MDGA1	6:37537591:C:G	NK	severe2	1	severe2	0.00583593	0.369881	0.130477	0.047545	0.174605
MDGA1	6:37543156:G:T	CD4T	severe2	1	severe2	0.00392565	0.440829	0.148236	0.046201	0.220489
MDGA1	6:37543156:G:T	CD8T	severe2	1	severe2	0.00346276	0.431889	0.14311	0.0470997	0.226648
MDGA1	6:37543156:G:T	NK	severe2	1	severe2	0.00159074	0.443659	0.135581	0.0431744	0.202332
MDGA1	6:37547466:G:A	B	severe1	1	severe1	0.0237518	-0.35933	0.155593	0.0350265	-0.142257
MDGA1	6:37547466:G:A	CD4T	severe1;severe2	2	severe2	0.00235136	-0.470005	0.149385	0.019851	-0.252434
MDGA1	6:37547466:G:A	CD8T	severe1;severe2	2	severe2	0.00366685	-0.43081	0.143681	0.0215321	-0.25057
MDGA1	6:37547466:G:A	NK	severe1;severe2	2	severe2	0.00237859	-0.429332	0.136683	0.0202907	-0.226699
MDGA1	6:37547466:G:A	otherT	severe1	1	severe1	0.239006	-0.146782	0.123666	0.0427301	-0.0933506
MDGA1	6:37564327:G:A	B	severe1	1	severe1	0.0237996	-0.405337	0.175577	0.00199982	-0.221142
MDGA1	6:37564327:G:A	CD4T	severe1	1	severe1	0.110278	-0.270407	0.1674	0.00179587	-0.259497
MDGA1	6:37564327:G:A	CD8T	severe1	1	severe1	0.00616785	-0.488103	0.173314	0.00108407	-0.253327
MDGA1	6:37564327:G:A	Mono	severe1	1	severe1	0.5909	-0.0924577	0.171202	0.00901161	-0.226653
MDGA1	6:37564327:G:A	NK	severe1	1	severe1	0.0359581	-0.359025	0.168215	0.00145413	-0.233034
MDGA1	6:37564327:G:A	otherT	severe1	1	severe1	0.00475615	-0.379543	0.130431	0.00139977	-0.183313
MDGA1	6:37567166:T:C	CD4T	severe1	1	severe1	0.218014	-0.352677	0.283994	0.0485233	-0.306164
MDGA1	6:37567166:T:C	CD8T	severe1	1	severe1	0.113861	-0.478556	0.299239	0.0494699	-0.303404
MDGA1	6:37567166:T:C	NK	severe1	1	severe1	0.0626853	-0.541456	0.286722	0.0487055	-0.299557
MDGA1	6:37567166:T:C	otherT	severe1	1	severe1	0.00460733	-0.691697	0.236804	0.0477791	-0.287885
MDGA1	6:37573335:T:C	B	severe1	1	severe1	0.0273252	-0.398676	0.177026	0.00831456	-0.197595
MDGA1	6:37573335:T:C	CD4T	severe1	1	severe1	0.312461	-0.173067	0.170232	0.00905233	-0.226657
MDGA1	6:37573335:T:C	CD8T	severe1	1	severe1	0.130344	-0.278983	0.182452	0.00840237	-0.217842
MDGA1	6:37573335:T:C	Mono	severe1	1	severe1	0.555127	-0.10387	0.175163	0.0152223	-0.20374
MDGA1	6:37573335:T:C	NK	severe1	1	severe1	0.0274283	-0.378534	0.168418	0.0075936	-0.207603
MDGA1	6:37573335:T:C	otherT	severe1	1	severe1	0.00565422	-0.378603	0.132879	0.00733557	-0.166671
MDGA1	6:37574392:C:G	CD8T	severe1	1	severe1	0.00170369	-0.632437	0.194497	0.0460573	-0.202737
MDGA1	6:37629206:C:T	B	mild3	1	mild3	0.35384	0.214924	0.230222	0.0335914	0.266581
MDGA1	6:37629206:C:T	CD4T	mild3	1	mild3	0.0522475	0.443619	0.224537	0.0239631	0.286144
MDGA1	6:37629206:C:T	CD8T	mild3	1	mild3	0.0412364	0.452185	0.21739	0.0234598	0.273487
MDGA1	6:37629206:C:T	Mono	mild3	1	mild3	0.344905	0.200951	0.211253	0.0334803	0.279997
MDGA1	6:37629206:C:T	NK	mild3	1	mild3	0.00103324	0.722187	0.210747	0.0205858	0.277589
MDGA1	6:37629206:C:T	otherT	mild3	1	mild3	0.0630141	0.385978	0.204313	0.0241879	0.241007
MDGA1	6:37629920:A:G	B	ctrl	1	ctrl	0.00217227	0.346382	0.111168	0.0487212	0.189666
MDGA1	6:37629920:A:G	CD8T	ctrl	1	ctrl	0.00667939	0.311192	0.113232	0.0479393	0.195128
MDGA1	6:37629920:A:G	NK	ctrl	1	ctrl	0.00169288	0.34829	0.109108	0.0434696	0.220535
MDGA1	6:37641681:G:C	CD4T	severe1	1	severe1	0.00738811	-0.559529	0.203407	0.040766	-0.247911
MDGA1	6:37641681:G:C	CD8T	severe1	1	severe1	0.00678726	-0.605061	0.217476	0.0427405	-0.231555
MDGA1	6:37641681:G:C	Mono	severe1	1	severe1	0.135218	-0.328327	0.217214	0.0487699	-0.209624
MDGA1	6:37641681:G:C	NK	severe1	1	severe1	0.223477	-0.263859	0.215027	0.0462341	-0.203725
MDGA1	6:37641681:G:C	otherT	severe1	1	severe1	0.0163196	-0.415802	0.169228	0.0461799	-0.143652
MDGA1	6:37641965:C:T	B	mild3	1	mild3	0.0307653	-0.572462	0.2595	0.0362218	-0.32162
MDGA1	6:37641965:C:T	CD4T	mild3	1	mild3	0.0196573	-0.62727	0.262527	0.0339579	-0.336432
MDGA1	6:37641965:C:T	CD8T	mild3	1	mild3	0.0828736	-0.503014	0.285835	0.0354646	-0.313379
MDGA1	6:37641965:C:T	Mono	mild3	1	mild3	0.247976	-0.288625	0.247655	0.0388515	-0.334262
MDGA1	6:37641965:C:T	NK	mild3	1	mild3	0.112201	-0.443823	0.275852	0.0364977	-0.302683
MDGA1	6:37641965:C:T	otherT	mild3	1	mild3	0.0507581	-0.492625	0.247837	0.0356628	-0.27213
MDGA1	6:37651744:T:C	B	severe1	1	severe1	0.069123	0.429357	0.232739	0.0224846	0.309705
MDGA1	6:37651744:T:C	CD4T	severe1	1	severe1	0.000240812	0.771061	0.200297	0.00304468	0.479423
MDGA1	6:37651744:T:C	CD8T	severe1	1	severe1	0.00118257	0.739823	0.219626	0.00408245	0.451001
MDGA1	6:37651744:T:C	NK	severe1	1	severe1	0.0222055	0.508435	0.217896	0.00498382	0.382429
MDGA1	6:37651744:T:C	otherT	severe1	1	severe1	0.00723592	0.484329	0.175403	0.00912677	0.270147
MDGA1	6:37664458:T:C	B	mild3;severe1	2	severe1	0.0374799	-0.465925	0.219865	0.014335	-0.39042
MDGA1	6:37664458:T:C	CD4T	mild3;severe1	2	severe1	4.89373e-05	-0.804671	0.187133	1.87603e-05	-0.647614
MDGA1	6:37664458:T:C	CD8T	mild3;severe1	2	severe1	0.000113957	-0.821029	0.20186	3.34202e-05	-0.632202
MDGA1	6:37664458:T:C	Mono	mild3	1	mild3	0.359701	-0.221193	0.239837	0.021612	-0.348285
MDGA1	6:37664458:T:C	NK	mild3;severe1	2	severe1	0.00650649	-0.571459	0.204364	0.000150836	-0.521669
MDGA1	6:37664458:T:C	otherT	mild3;severe1	2	severe1	0.00409335	-0.498779	0.168399	0.00313485	-0.337889
MDGA1	6:37665248:T:C	B	mild3;severe1	2	mild3	0.0231007	-0.569784	0.245136	0.00187385	-0.405337
MDGA1	6:37665248:T:C	CD4T	mild3;severe1	2	severe1	7.0007e-05	-0.744212	0.177146	1.61192e-05	-0.537896
MDGA1	6:37665248:T:C	CD8T	mild3;severe1	2	severe1	0.00019	-0.748935	0.191009	3.16895e-05	-0.51209
MDGA1	6:37665248:T:C	Mono	mild3;severe1	2	mild3	0.159945	-0.336118	0.236531	0.00322063	-0.419171
MDGA1	6:37665248:T:C	NK	mild3;severe1	2	severe1	0.00551296	-0.544183	0.190614	0.000148308	-0.438172
MDGA1	6:37665248:T:C	otherT	mild3;severe1	2	severe1	0.00236668	-0.491538	0.156193	0.000909156	-0.326779
MDGA1	6:37665564:G:A	B	ctrl	1	ctrl	0.0021751	0.302558	0.0971156	0.00520621	0.192079
MDGA1	6:37665564:G:A	CD8T	ctrl	1	ctrl	0.00853501	0.265169	0.099573	0.00575817	0.194209
MDGA1	6:37665564:G:A	NK	ctrl	1	ctrl	0.00706476	0.266449	0.0976691	0.00386468	0.203293
MDGA1	6:37665564:G:A	otherT	ctrl	1	ctrl	7.01723e-05	0.367174	0.0899517	0.00208628	0.20446
MDGA1	6:37665732:C:T	B	ctrl;mild1;mild3;severe1;severe3	5	ctrl	5.42046e-07	0.49243	0.0943119	9.50727e-07	0.399218
MDGA1	6:37665732:C:T	CD4T	mild1;mild3;severe1	3	mild3	0.108292	0.263943	0.162194	0.00337419	0.297923
MDGA1	6:37665732:C:T	CD8T	ctrl;mild1;mild3;severe1	4	mild3	0.0124715	0.417464	0.162707	0.000498309	0.307144
MDGA1	6:37665732:C:T	Mono	ctrl;mild3;severe1	3	severe1	0.336013	0.162838	0.168077	0.0123424	0.202853
MDGA1	6:37665732:C:T	NK	ctrl;mild1;mild3;severe1;severe3	5	ctrl	7.54146e-05	0.400335	0.09857	1.63244e-05	0.340636
MDGA1	6:37665732:C:T	otherT	ctrl;mild1;mild3;severe1;severe3	5	mild3	0.000204058	0.532569	0.135867	3.02303e-05	0.304266
MDGA1	6:37666091:T:C	B	ctrl	1	ctrl	2.69384e-05	0.430993	0.09971	0.00104389	0.30881
MDGA1	6:37666091:T:C	CD8T	ctrl	1	ctrl	0.00269051	0.317683	0.104204	0.00350043	0.248062
MDGA1	6:37666091:T:C	NK	ctrl	1	ctrl	0.0244356	0.231034	0.101723	0.00660054	0.207913
MDGA1	6:37666091:T:C	otherT	ctrl	1	ctrl	0.000369381	0.34735	0.0954741	0.00330705	0.233299
MDGA1	6:37666559:T:C	B	ctrl	1	ctrl	2.98034e-06	-0.454983	0.0939456	6.58728e-06	-0.361219
MDGA1	6:37666559:T:C	CD8T	ctrl	1	ctrl	0.00665272	-0.278239	0.101191	0.00156887	-0.248694
MDGA1	6:37666559:T:C	Mono	ctrl	1	ctrl	0.0661554	-0.158804	0.0858464	0.0209899	-0.161503
MDGA1	6:37666559:T:C	NK	ctrl	1	ctrl	0.000385197	-0.357227	0.0985445	8.41089e-05	-0.303807
MDGA1	6:37666559:T:C	otherT	ctrl	1	ctrl	0.000142281	-0.355422	0.091191	0.000137831	-0.283596
MDGA1	6:37667932:G:A	B	mild1;mild3	2	mild3	0.00371267	-0.44395	0.147719	0.0059798	-0.223519
MDGA1	6:37667932:G:A	CD4T	mild3	1	mild3	0.260975	-0.182994	0.161438	0.00885323	-0.220286
MDGA1	6:37667932:G:A	CD8T	mild3	1	mild3	0.0550291	-0.309057	0.15835	0.00670526	-0.213525
MDGA1	6:37667932:G:A	Mono	mild3	1	mild3	0.584681	-0.0813682	0.148153	0.0210467	-0.216688
MDGA1	6:37667932:G:A	NK	mild3	1	mild3	0.0066483	-0.423717	0.151403	0.00581794	-0.214831
MDGA1	6:37667932:G:A	otherT	mild3	1	mild3	0.0289515	-0.320626	0.143774	0.00631958	-0.192677
MDGA1	6:37668824:T:C	B	ctrl	1	ctrl	0.000912749	-0.379764	0.112391	0.0188167	-0.163915
MDGA1	6:37668824:T:C	CD8T	ctrl	1	ctrl	0.00667151	-0.325174	0.118302	0.0204337	-0.180687
MDGA1	6:37668824:T:C	NK	ctrl	1	ctrl	0.0203638	-0.270749	0.115589	0.0208511	-0.167146
MDGA1	6:37668824:T:C	otherT	ctrl	1	ctrl	0.0136127	-0.268602	0.107666	0.0227615	-0.133544
MDGA1	6:37670544:GAATA:G	B	severe1	1	severe1	0.115456	-0.284033	0.178288	0.0423802	-0.141674
MDGA1	6:37670544:GAATA:G	CD4T	severe1	1	severe1	0.137794	-0.23597	0.157371	0.0386723	-0.188619
MDGA1	6:37670544:GAATA:G	CD8T	severe1	1	severe1	0.0595794	-0.335579	0.1755	0.0392153	-0.174858
MDGA1	6:37670544:GAATA:G	Mono	severe1	1	severe1	0.372083	-0.144952	0.16134	0.0438632	-0.159971
MDGA1	6:37670544:GAATA:G	NK	severe1	1	severe1	0.0142768	-0.394863	0.157541	0.037626	-0.159131
MDGA1	6:37670544:GAATA:G	otherT	severe1	1	severe1	0.195076	-0.16949	0.129641	0.0433944	-0.0978379
MDGA1	6:37675012:G:A	B	ctrl	1	ctrl	2.31361e-05	0.436703	0.100165	0.00299908	0.305043
MDGA1	6:37675012:G:A	CD8T	ctrl	1	ctrl	0.00972299	0.27385	0.104645	0.0107248	0.219031
MDGA1	6:37675012:G:A	NK	ctrl	1	ctrl	0.0466463	0.207172	0.103346	0.0167521	0.184956
MDGA1	6:37675012:G:A	otherT	ctrl	1	ctrl	0.000479935	0.341616	0.0958362	0.00853234	0.22873
MDGA1	6:37675597:G:T	B	ctrl	1	ctrl	1.86676e-07	-0.487413	0.08945	3.37237e-06	-0.383708
MDGA1	6:37675597:G:T	CD8T	ctrl	1	ctrl	0.0460395	-0.198038	0.0984932	0.010629	-0.191146
MDGA1	6:37675597:G:T	Mono	ctrl	1	ctrl	0.0395631	-0.173691	0.0837046	0.0145096	-0.167663
MDGA1	6:37675597:G:T	NK	ctrl	1	ctrl	0.0102745	-0.248453	0.0956892	0.00229009	-0.227341
MDGA1	6:37675597:G:T	otherT	ctrl	1	ctrl	0.000156184	-0.345967	0.0893333	0.000582278	-0.272196
MDGA1	6:37676277:A:C	B	ctrl;severe1	2	severe1	0.0341938	-0.555144	0.257214	0.0137952	-0.415746
MDGA1	6:37676277:A:C	CD4T	ctrl;severe1	2	severe1	0.000373356	-0.848399	0.228042	0.000236071	-0.631233
MDGA1	6:37676277:A:C	CD8T	ctrl;severe1	2	severe1	0.00383212	-0.726848	0.243739	0.000398832	-0.571979
MDGA1	6:37676277:A:C	Mono	ctrl	1	ctrl	0.201599	-0.140288	0.109411	0.0284204	-0.158829
MDGA1	6:37676277:A:C	NK	ctrl;severe1	2	severe1	0.000513681	-0.82441	0.227447	0.000276713	-0.561812
MDGA1	6:37676277:A:C	otherT	ctrl;severe1	2	severe1	0.000509138	-0.701604	0.193087	0.000899595	-0.429771
MDGA1	6:37676662:G:GC	B	ctrl;severe2	2	ctrl	1.31838e-11	-0.615708	0.0844576	2.26419e-12	-0.541441
MDGA1	6:37676662:G:GC	CD4T	ctrl;severe2	2	ctrl	0.0932746	-0.170272	0.100853	0.0139754	-0.199326
MDGA1	6:37676662:G:GC	CD8T	ctrl;severe2	2	ctrl	0.00477679	-0.283353	0.099014	0.000741803	-0.279926
MDGA1	6:37676662:G:GC	Mono	ctrl;severe2	2	severe2	0.00107467	-0.417542	0.122656	0.0129015	-0.231864
MDGA1	6:37676662:G:GC	NK	ctrl;severe2	2	ctrl	4.40351e-05	-0.386289	0.0920161	5.37219e-06	-0.360318
MDGA1	6:37676662:G:GC	otherT	ctrl	1	ctrl	4.10706e-07	-0.446407	0.0845282	8.7902e-08	-0.40207
MDGA1	6:37677133:T:A	B	ctrl;mild1	2	ctrl	2.05305e-05	0.476746	0.108623	0.00277954	0.243782
MDGA1	6:37677133:T:A	CD4T	ctrl;mild1	2	mild1	0.00475943	0.389258	0.133835	0.00496243	0.209054
MDGA1	6:37677133:T:A	CD8T	ctrl;mild1	2	mild1	0.0307164	0.282589	0.128347	0.00565567	0.17545
MDGA1	6:37677133:T:A	Mono	mild1	1	mild1	0.165952	0.174122	0.124416	0.0109722	0.176843
MDGA1	6:37677133:T:A	NK	ctrl;mild1	2	mild1	0.00801783	0.343275	0.12623	0.00489663	0.157721
MDGA1	6:37677133:T:A	otherT	ctrl;mild1	2	ctrl	0.00142833	0.336426	0.103673	0.00797152	0.185346
MDGA1	6:37677675:C:CT	B	ctrl;severe1	2	ctrl	4.85695e-05	-0.406719	0.0974055	1.8292e-05	-0.258048
MDGA1	6:37677675:C:CT	CD4T	ctrl;severe1	2	ctrl	0.0193945	-0.250127	0.105923	0.00102105	-0.234815
MDGA1	6:37677675:C:CT	CD8T	ctrl;severe1	2	ctrl	0.0703648	-0.194178	0.10659	0.00451803	-0.216309
MDGA1	6:37677675:C:CT	Mono	ctrl	1	ctrl	0.409609	-0.0727901	0.0880464	0.0318571	-0.178917
MDGA1	6:37677675:C:CT	NK	ctrl;severe1	2	ctrl	0.00133558	-0.322812	0.0988908	6.07199e-05	-0.24742
MDGA1	6:37677675:C:CT	otherT	ctrl;severe1	2	ctrl	8.62609e-05	-0.370653	0.0920032	1.13643e-05	-0.244421
MDGA1	6:37681909:T:C	B	ctrl;mild1;mild3;severe1;severe2;severe3	6	severe1	6.5466e-06	-0.719889	0.148149	4.88537e-06	-0.548018
MDGA1	6:37681909:T:C	CD4T	ctrl;mild1;mild3;severe1;severe2;severe3	6	severe2	0.000576068	-0.531024	0.147841	8.84943e-05	-0.368354
MDGA1	6:37681909:T:C	CD8T	ctrl;mild1;mild3;severe1;severe2;severe3	6	mild1	0.000370409	-0.548446	0.147148	6.4425e-05	-0.429565
MDGA1	6:37681909:T:C	Mono	mild3;severe2	2	severe2	0.310343	-0.142287	0.139291	0.0254302	-0.240604
MDGA1	6:37681909:T:C	NK	ctrl;mild1;mild3;severe1;severe2;severe3	6	ctrl	4.68963e-07	-0.523567	0.0997547	3.86498e-08	-0.440584
MDGA1	6:37681909:T:C	otherT	ctrl;mild1;mild3;severe1;severe3	5	ctrl	6.26318e-07	-0.494113	0.095206	6.72987e-08	-0.413307
MDGA1	6:37682863:T:C	B	ctrl	1	ctrl	0.000292745	-0.619379	0.167282	0.00583539	-0.299187
MDGA1	6:37682863:T:C	CD8T	ctrl	1	ctrl	0.0309721	-0.382837	0.175883	0.00867214	-0.276009
MDGA1	6:37682863:T:C	Mono	ctrl	1	ctrl	0.105113	-0.24187	0.148416	0.0143668	-0.247718
MDGA1	6:37682863:T:C	NK	ctrl	1	ctrl	0.00829944	-0.450893	0.168743	0.00659342	-0.284131
MDGA1	6:37682863:T:C	otherT	ctrl	1	ctrl	0.00750619	-0.428464	0.158237	0.00735171	-0.26278
MDGA1	6:37683787:G:A	B	severe2	1	severe2	0.100225	0.238875	0.14348	0.0340764	0.141415
MDGA1	6:37683787:G:A	CD4T	severe2	1	severe2	0.0540719	0.282426	0.144377	0.0293503	0.170932
MDGA1	6:37683787:G:A	CD8T	severe2	1	severe2	0.242601	0.162285	0.137801	0.0337662	0.160015
MDGA1	6:37683787:G:A	Mono	severe2	1	severe2	0.579878	0.07213	0.129727	0.0429944	0.158306
MDGA1	6:37683787:G:A	NK	severe2	1	severe2	0.00138787	0.406928	0.122716	0.0209577	0.142018
MDGA1	6:37684109:C:G	B	ctrl	1	ctrl	0.130685	0.16014	0.105414	0.0167573	0.121052
MDGA1	6:37684109:C:G	CD4T	ctrl	1	ctrl	0.247667	0.127528	0.109917	0.01572	0.160245
MDGA1	6:37684109:C:G	CD8T	ctrl	1	ctrl	0.0299364	0.234523	0.107065	0.0117418	0.156351
MDGA1	6:37684109:C:G	Mono	ctrl	1	ctrl	0.485803	0.0638213	0.0913557	0.023949	0.137315
MDGA1	6:37684109:C:G	NK	ctrl	1	ctrl	0.0111552	0.269702	0.105069	0.0105093	0.149124
MDGA1	6:37684109:C:G	otherT	ctrl	1	ctrl	0.00411912	0.276629	0.095043	0.010312	0.121466
MDGA1	6:37684725:G:A	B	ctrl;mild1;mild3;severe1;severe2	5	severe1	3.41683e-05	0.680485	0.154082	4.61455e-05	0.401568
MDGA1	6:37684725:G:A	CD4T	ctrl;mild1;mild3;severe1;severe2	5	ctrl	0.252401	0.121407	0.105697	0.00442158	0.212353
MDGA1	6:37684725:G:A	CD8T	ctrl;mild1;mild3;severe1	4	ctrl	0.00300254	0.305821	0.101481	0.000132942	0.220873
MDGA1	6:37684725:G:A	Mono	ctrl;severe1	2	ctrl	0.0932518	0.147204	0.0871836	0.00298361	0.198941
MDGA1	6:37684725:G:A	NK	ctrl;mild1;mild3;severe1;severe2	5	ctrl	0.00140913	0.324827	0.100005	2.86689e-05	0.215373
MDGA1	6:37684725:G:A	otherT	ctrl;mild1;mild3;severe1	4	ctrl	0.000591355	0.318106	0.0907553	3.5024e-05	0.193255
MDGA1	6:37689654:G:A	B	ctrl;severe1	2	severe1	0.000149966	0.70242	0.175586	0.000214389	0.336948
MDGA1	6:37689654:G:A	CD4T	ctrl;severe1	2	ctrl	0.169505	0.148324	0.107485	0.00242569	0.188129
MDGA1	6:37689654:G:A	CD8T	ctrl;severe1	2	severe1	0.0336426	0.379619	0.175504	0.00141801	0.300673
MDGA1	6:37689654:G:A	Mono	ctrl;severe1	2	ctrl	0.0972489	0.147171	0.0882323	0.0020394	0.174006
MDGA1	6:37689654:G:A	NK	ctrl;severe1	2	severe1	0.000191405	0.585228	0.149435	0.000171183	0.33331
MDGA1	6:37689654:G:A	otherT	ctrl;severe1	2	ctrl	0.00916666	0.247136	0.0936952	0.000574591	0.156272
MDGA1	6:37691524:G:A	B	ctrl;mild1;mild3;severe1;severe2;severe3	6	severe1	0.000946275	0.572667	0.166171	0.000196143	0.41613
MDGA1	6:37691524:G:A	CD4T	ctrl;mild1;mild3;severe1;severe2;severe3	6	severe1	0.0477123	0.303795	0.151019	0.00155635	0.335385
MDGA1	6:37691524:G:A	CD8T	ctrl;mild1;mild3;severe1;severe2;severe3	6	severe1	0.00777097	0.447291	0.163633	0.000368646	0.38389
MDGA1	6:37691524:G:A	Mono	ctrl;mild1;severe1;severe2	4	severe1	0.0237845	0.355401	0.153739	0.00153318	0.341346
MDGA1	6:37691524:G:A	NK	ctrl;mild1;mild3;severe1;severe2;severe3	6	severe1	4.72704e-06	0.676519	0.137526	8.61437e-07	0.485135
MDGA1	6:37691524:G:A	otherT	ctrl;mild1;mild3;severe1;severe3	5	severe1	0.000696922	0.448278	0.126721	0.000115202	0.365597
MDGA1	6:37692341:A:G	B	ctrl;mild1;mild3;severe1;severe2;severe3	6	severe1	2.48502e-09	-0.874646	0.128703	6.24791e-11	-0.752057
MDGA1	6:37692341:A:G	CD4T	ctrl;mild1;mild3;severe1;severe2;severe3	6	severe2	0.000348413	-0.533099	0.142421	4.38065e-05	-0.44365
MDGA1	6:37692341:A:G	CD8T	ctrl;mild1;mild3;severe1;severe2;severe3	6	mild1	4.15771e-06	-0.615345	0.124014	1.14837e-07	-0.499735
MDGA1	6:37692341:A:G	Mono	ctrl;severe2	2	ctrl	0.076072	-0.156992	0.0879326	0.0100161	-0.195337
MDGA1	6:37692341:A:G	NK	ctrl;mild1;mild3;severe1;severe2;severe3	6	severe1	3.19032e-10	-0.84329	0.11703	8.57758e-13	-0.698054
MDGA1	6:37692341:A:G	otherT	ctrl;mild1;mild3;severe1;severe3	5	ctrl	2.29362e-08	-0.522118	0.0887898	1.28485e-09	-0.466159
MDGA1	6:37694665:ATCC:A	B	severe3	1	severe3	8.05893e-09	-0.915517	0.139963	2.53528e-10	-0.76639
MDGA1	6:37694665:ATCC:A	CD4T	severe3	1	severe3	0.0447858	-0.386189	0.189	0.00103957	-0.446323
MDGA1	6:37694665:ATCC:A	CD8T	severe3	1	severe3	3.47281e-05	-0.682386	0.153928	9.16085e-06	-0.568295
MDGA1	6:37694665:ATCC:A	NK	severe3	1	severe3	2.71276e-07	-0.758387	0.13381	3.24575e-09	-0.682692
MDGA1	6:37694665:ATCC:A	otherT	severe3	1	severe3	2.38609e-06	-0.533738	0.104227	1.52637e-08	-0.497481
MDGA1	6:37698716:C:T	B	ctrl;mild1;mild3;severe1;severe2;severe3	6	mild1	2.48555e-07	-0.748914	0.132164	9.52901e-08	-0.599229
MDGA1	6:37698716:C:T	CD4T	ctrl;mild1;mild3;severe1;severe2;severe3	6	mild3	0.000252636	-0.578406	0.14974	2.36528e-05	-0.482537
MDGA1	6:37698716:C:T	CD8T	ctrl;mild1;mild3;severe1;severe2;severe3	6	mild1	0.000824627	-0.496434	0.142512	1.76587e-05	-0.456625
MDGA1	6:37698716:C:T	Mono	mild3	1	mild3	0.07791	-0.272438	0.152167	0.0234797	-0.267727
MDGA1	6:37698716:C:T	NK	ctrl;mild1;mild3;severe1;severe2;severe3	6	severe1	1.56595e-10	-0.779446	0.105802	1.44451e-12	-0.61995
MDGA1	6:37698716:C:T	otherT	ctrl;mild1;mild3;severe1;severe3	5	ctrl	3.61814e-09	-0.553237	0.0885854	5.83872e-10	-0.471684
MDGA1	6:37699448:A:T	B	severe1;severe2;severe3	3	severe1	3.4751e-06	-0.70228	0.139782	1.9842e-06	-0.560516
MDGA1	6:37699448:A:T	CD4T	severe1;severe2;severe3	3	severe2	0.000123045	-0.569275	0.140716	3.47581e-05	-0.407485
MDGA1	6:37699448:A:T	CD8T	severe1;severe2;severe3	3	severe1	0.00090589	-0.528731	0.153152	3.87589e-05	-0.476621
MDGA1	6:37699448:A:T	NK	severe1;severe2;severe3	3	severe1	1.78535e-08	-0.760104	0.12105	1.61852e-09	-0.581383
MDGA1	6:37699448:A:T	otherT	severe1;severe3	2	severe3	0.000865934	-0.378699	0.109006	5.58506e-05	-0.342947
MDGA1	6:37700368:G:A	B	ctrl;mild1;mild3	3	mild1	2.44772e-06	-0.696007	0.136541	1.62273e-06	-0.55357
MDGA1	6:37700368:G:A	CD4T	ctrl;mild1;mild3	3	mild3	0.000568632	-0.551293	0.152439	6.24989e-05	-0.424128
MDGA1	6:37700368:G:A	CD8T	ctrl;mild1;mild3	3	mild1	0.000598042	-0.516493	0.144172	1.86045e-05	-0.455417
MDGA1	6:37700368:G:A	Mono	mild3	1	mild3	0.0803978	-0.268613	0.15131	0.0227394	-0.26689
MDGA1	6:37700368:G:A	NK	ctrl;mild1;mild3	3	ctrl	1.72082e-07	-0.540611	0.098984	1.60675e-08	-0.472768
MDGA1	6:37700368:G:A	otherT	ctrl;mild1;mild3	3	ctrl	1.7796e-08	-0.553697	0.0933519	1.97826e-09	-0.47555
MDGA1	6:37701865:G:A	B	mild1;mild3;severe1;severe2	4	mild1	6.30346e-12	-0.896136	0.110274	5.55112e-15	-0.781654
MDGA1	6:37701865:G:A	CD4T	mild1;mild3;severe1;severe2	4	mild1	9.76886e-06	-0.607258	0.128118	5.23189e-07	-0.573856
MDGA1	6:37701865:G:A	CD8T	mild1;mild3;severe1;severe2	4	mild1	2.79115e-08	-0.718445	0.116024	8.29892e-13	-0.649394
MDGA1	6:37701865:G:A	Mono	mild3;severe2	2	severe2	0.074422	-0.239989	0.132622	0.00521953	-0.296425
MDGA1	6:37701865:G:A	NK	mild1;mild3;severe1;severe2	4	severe1	1.10377e-15	-0.976113	0.0973174	0	-0.88064
MDGA1	6:37701865:G:A	otherT	mild1;mild3;severe1	3	mild3	2.53329e-06	-0.587738	0.114703	4.05475e-08	-0.534419
MDGA1	6:37703439:G:T	B	ctrl;mild1;mild3;severe1;severe2;severe3	6	ctrl	6.46659e-10	-0.572887	0.0871329	4.05939e-11	-0.522973
MDGA1	6:37703439:G:T	CD4T	ctrl;mild1;mild3;severe1;severe2;severe3	6	severe2	0.000443212	-0.536514	0.146142	3.09845e-05	-0.475676
MDGA1	6:37703439:G:T	CD8T	ctrl;mild1;mild3;severe1;severe2;severe3	6	mild1	1.85812e-06	-0.621162	0.12021	7.62265e-09	-0.543047
MDGA1	6:37703439:G:T	Mono	ctrl;mild3;severe2	3	severe2	0.0599303	-0.267578	0.140049	0.00539658	-0.303916
MDGA1	6:37703439:G:T	NK	ctrl;mild1;mild3;severe1;severe2;severe3	6	severe1	7.45782e-11	-0.881032	0.116932	6.4948e-14	-0.738822
MDGA1	6:37703439:G:T	otherT	ctrl;mild1;mild3;severe1;severe3	5	ctrl	5.96282e-09	-0.518573	0.0843513	2.33389e-10	-0.479099
MDGA1	6:37704146:T:G	B	ctrl	1	ctrl	1.09139e-10	-0.604169	0.0874795	2.37799e-12	-0.566618
MDGA1	6:37704146:T:G	CD4T	ctrl	1	ctrl	0.0709218	-0.190447	0.10476	0.00884847	-0.228425
MDGA1	6:37704146:T:G	CD8T	ctrl	1	ctrl	6.8532e-05	-0.397429	0.0972029	5.86552e-06	-0.392195
MDGA1	6:37704146:T:G	Mono	ctrl	1	ctrl	0.100036	-0.140294	0.0848142	0.0163072	-0.173474
MDGA1	6:37704146:T:G	NK	ctrl	1	ctrl	7.63397e-12	-0.634632	0.0860261	5.70655e-14	-0.594732
MDGA1	6:37704146:T:G	otherT	ctrl	1	ctrl	2.00813e-13	-0.637611	0.0794638	4.44089e-16	-0.599868
MDGA1	6:37706563:A:G	B	mild1;mild3;severe3	3	mild1	1.02956e-09	-0.816488	0.117256	2.14557e-11	-0.701351
MDGA1	6:37706563:A:G	CD4T	mild1;mild3;severe3	3	mild1	0.0001644	-0.532698	0.134338	1.93964e-05	-0.502857
MDGA1	6:37706563:A:G	CD8T	mild1;mild3;severe3	3	mild1	1.02645e-07	-0.695055	0.118187	3.35331e-11	-0.613334
MDGA1	6:37706563:A:G	Mono	mild3	1	mild3	0.059355	-0.255779	0.133347	0.012457	-0.27253
MDGA1	6:37706563:A:G	NK	mild1;mild3;severe3	3	mild1	5.27039e-08	-0.68754	0.11443	6.86152e-11	-0.633089
MDGA1	6:37706563:A:G	otherT	mild1;mild3;severe3	3	severe3	1.22345e-05	-0.484449	0.103207	1.62714e-07	-0.453304
MDGA1	6:37709305:G:C	B	severe1;severe2;severe3	3	severe3	0.000113545	0.643803	0.157529	0.000257316	0.489842
MDGA1	6:37709305:G:C	CD4T	severe1;severe2;severe3	3	severe3	0.0157114	0.426315	0.172185	0.00277407	0.346755
MDGA1	6:37709305:G:C	CD8T	severe1;severe2;severe3	3	severe1	0.0272225	0.381533	0.169477	0.0119313	0.215144
MDGA1	6:37709305:G:C	Mono	severe1;severe2	2	severe2	0.209894	0.19921	0.157497	0.04086	0.189878
MDGA1	6:37709305:G:C	NK	severe1;severe2;severe3	3	severe3	0.0153513	0.396186	0.1596	0.0027999	0.362386
MDGA1	6:37709305:G:C	otherT	severe1;severe3	2	severe3	0.000168537	0.452064	0.113967	0.000146736	0.344897
MDGA1	6:37709373:T:C	B	ctrl;severe1;severe2;severe3	4	severe1	0.013034	0.403242	0.158432	0.00150488	0.212138
MDGA1	6:37709373:T:C	CD4T	ctrl;severe1;severe2;severe3	4	severe1	0.0626709	0.276436	0.146375	0.000853429	0.257824
MDGA1	6:37709373:T:C	CD8T	ctrl;severe1;severe2	3	severe1	0.0176876	0.373961	0.154262	0.000463148	0.246183
MDGA1	6:37709373:T:C	Mono	ctrl;severe1;severe2	3	ctrl	0.0707043	0.148737	0.081753	0.00375789	0.168871
MDGA1	6:37709373:T:C	NK	ctrl;severe1;severe2;severe3	4	ctrl	0.000595366	0.324761	0.0927396	8.03521e-05	0.184135
MDGA1	6:37709373:T:C	otherT	ctrl;severe1;severe3	3	ctrl	0.000360898	0.316825	0.086929	7.65923e-05	0.152065
MDGA1	6:37709782:C:T	B	ctrl	1	ctrl	0.0222684	0.242501	0.105067	0.00633965	0.13137
MDGA1	6:37709782:C:T	CD4T	ctrl	1	ctrl	0.0824506	0.191668	0.109683	0.00605476	0.177261
MDGA1	6:37709782:C:T	CD8T	ctrl	1	ctrl	0.141573	0.15896	0.107605	0.00742586	0.164254
MDGA1	6:37709782:C:T	Mono	ctrl	1	ctrl	0.0648107	0.166878	0.0897572	0.00811825	0.152015
MDGA1	6:37709782:C:T	NK	ctrl	1	ctrl	0.00435487	0.29951	0.103585	0.00400139	0.160591
MDGA1	6:37709782:C:T	otherT	ctrl	1	ctrl	0.00215271	0.301345	0.096626	0.00388174	0.12867
MDGA1	6:37711563:G:A	B	severe1	1	severe1	0.00724275	0.555413	0.201016	0.0497984	0.178243
MDGA1	6:37711563:G:A	CD8T	severe1	1	severe1	0.00619581	0.550781	0.195681	0.0485865	0.210727
MDGA1	6:37711563:G:A	NK	severe1	1	severe1	0.00457578	0.541801	0.185556	0.0491468	0.192309
MDGA1	6:37723850:T:C	B	ctrl;severe2	2	ctrl	0.0771219	0.171716	0.0965222	0.0247323	0.101235
MDGA1	6:37723850:T:C	CD4T	ctrl;severe2	2	ctrl	0.0319028	0.216876	0.100205	0.0218433	0.147203
MDGA1	6:37723850:T:C	CD8T	ctrl;severe2	2	ctrl	0.342617	0.0951574	0.0999727	0.0264434	0.132467
MDGA1	6:37723850:T:C	Mono	ctrl;severe2	2	ctrl	0.183742	0.109785	0.0822343	0.0257615	0.12231
MDGA1	6:37723850:T:C	NK	ctrl;severe2	2	ctrl	0.0162569	0.22797	0.0938857	0.0214105	0.125782
MDGA1	6:37723850:T:C	otherT	ctrl	1	ctrl	0.00764085	0.239045	0.0884842	0.0209894	0.0979936
MDGA1	6:37730827:T:C	B	severe1;severe3	2	severe3	0.000793342	0.565705	0.161365	0.00805497	0.370031
MDGA1	6:37730827:T:C	CD4T	severe1;severe3	2	severe1	0.310126	0.162652	0.159212	0.0159449	0.213316
MDGA1	6:37730827:T:C	CD8T	severe1;severe3	2	severe1	0.035503	0.356654	0.166644	0.0149627	0.201261
MDGA1	6:37730827:T:C	Mono	severe1	1	severe1	0.3293	0.157846	0.160662	0.0195034	0.183812
MDGA1	6:37730827:T:C	NK	severe1;severe3	2	severe1	0.00228757	0.483178	0.153197	0.0131838	0.186319
MDGA1	6:37730827:T:C	otherT	severe1;severe3	2	severe3	0.000639165	0.420598	0.117867	0.0069495	0.282224
MDGA1	6:37732543:T:C	B	severe1	1	severe1	0.157677	0.241915	0.169458	0.0150979	0.155754
MDGA1	6:37732543:T:C	CD4T	severe1	1	severe1	0.133164	0.227816	0.150119	0.0115961	0.207289
MDGA1	6:37732543:T:C	CD8T	severe1	1	severe1	0.0134181	0.39549	0.156268	0.0110255	0.193929
MDGA1	6:37732543:T:C	Mono	severe1	1	severe1	0.412211	0.124007	0.150311	0.0165067	0.175642
MDGA1	6:37732543:T:C	NK	severe1	1	severe1	0.0125032	0.375758	0.146962	0.0110429	0.175482
MDGA1	6:37732543:T:C	otherT	severe1	1	severe1	0.091147	0.213507	0.124758	0.013827	0.110264
MDGA1	6:37737942:A:C	B	severe1	1	severe1	0.131187	0.245233	0.160642	0.00815081	0.161802
MDGA1	6:37737942:A:C	CD4T	severe1	1	severe1	0.246674	0.170096	0.145727	0.0061643	0.21184
MDGA1	6:37737942:A:C	CD8T	severe1	1	severe1	0.0349208	0.33062	0.153974	0.00578801	0.198386
MDGA1	6:37737942:A:C	Mono	severe1	1	severe1	0.161293	0.199723	0.141054	0.00738243	0.183756
MDGA1	6:37737942:A:C	NK	severe1	1	severe1	0.00566843	0.402338	0.141414	0.00529127	0.181573
MDGA1	6:37737942:A:C	otherT	severe1	1	severe1	0.0862318	0.210316	0.120978	0.00741411	0.116027
MDGA1	6:37739242:G:A	B	ctrl	1	ctrl	0.000921346	-0.409785	0.121375	0.0241954	-0.248401
MDGA1	6:37739242:G:A	NK	ctrl	1	ctrl	0.0108438	-0.315561	0.122448	0.0247269	-0.239602
MDGA1	6:37739242:G:A	otherT	ctrl	1	ctrl	0.000616208	-0.392327	0.112309	0.0227174	-0.213019
MDGA1	6:37740846:C:A	B	severe1	1	severe1	0.010116	0.548533	0.207732	0.0308753	0.199271
MDGA1	6:37740846:C:A	CD4T	severe1	1	severe1	0.167141	0.277388	0.198923	0.0315132	0.242876
MDGA1	6:37740846:C:A	CD8T	severe1	1	severe1	0.0038346	0.606507	0.203399	0.0286346	0.238263
MDGA1	6:37740846:C:A	Mono	severe1	1	severe1	0.258056	0.217556	0.190769	0.0393344	0.204974
MDGA1	6:37740846:C:A	NK	severe1	1	severe1	0.00530004	0.550447	0.19188	0.0295933	0.21637
MDGA1	6:37740846:C:A	otherT	severe1	1	severe1	0.095694	0.27839	0.164988	0.0368747	0.136521
MDGA1	6:37756553:CCAACTCACCCTGCAGCTG:C	B	mild1	1	mild1	0.0420566	0.374675	0.18119	0.00942836	0.279789
MDGA1	6:37756553:CCAACTCACCCTGCAGCTG:C	CD4T	mild1	1	mild1	0.00563716	0.511528	0.179534	0.00726007	0.298165
MDGA1	6:37756553:CCAACTCACCCTGCAGCTG:C	CD8T	mild1	1	mild1	0.310676	0.186515	0.182748	0.0147089	0.268066
MDGA1	6:37756553:CCAACTCACCCTGCAGCTG:C	Mono	mild1	1	mild1	0.258647	0.20074	0.176305	0.0164992	0.268071
MDGA1	6:37756553:CCAACTCACCCTGCAGCTG:C	NK	mild1	1	mild1	0.249637	0.21604	0.186296	0.0138037	0.266837
MDGA1	6:37756553:CCAACTCACCCTGCAGCTG:C	otherT	mild1	1	mild1	1.60355e-05	0.64167	0.139587	0.00145272	0.306893
MDGA1	6:37756744:C:T	B	mild1	1	mild1	0.392501	0.138349	0.160873	0.00636069	0.233836
MDGA1	6:37756744:C:T	CD4T	mild1	1	mild1	0.00699037	0.418801	0.151048	0.00164844	0.253102
MDGA1	6:37756744:C:T	CD8T	mild1	1	mild1	0.146836	0.225939	0.154143	0.00253974	0.239674
MDGA1	6:37756744:C:T	Mono	mild1	1	mild1	0.147192	0.228274	0.155786	0.00429343	0.241309
MDGA1	6:37756744:C:T	NK	mild1	1	mild1	0.161599	0.213566	0.151167	0.00310833	0.232863
MDGA1	6:37756744:C:T	otherT	mild1	1	mild1	0.00310132	0.400899	0.131383	0.00146331	0.227414
MDGA1	6:37759324:A:T	B	mild1	1	mild1	0.0746078	0.333528	0.184503	0.00311942	0.326403
MDGA1	6:37759324:A:T	CD4T	mild1	1	mild1	0.000865154	0.612253	0.176517	0.000403444	0.356773
MDGA1	6:37759324:A:T	CD8T	mild1	1	mild1	0.105568	0.296804	0.181205	0.0023486	0.327059
MDGA1	6:37759324:A:T	Mono	mild1	1	mild1	0.498537	0.121331	0.178367	0.0144316	0.307741
MDGA1	6:37759324:A:T	NK	mild1	1	mild1	0.18628	0.244681	0.183542	0.00375508	0.320632
MDGA1	6:37759324:A:T	otherT	mild1	1	mild1	3.1683e-06	0.710887	0.141708	2.91376e-05	0.367148
MDGA1	6:37764077:C:T	B	mild1	1	mild1	0.12092	0.310668	0.198068	0.0015875	0.326904
MDGA1	6:37764077:C:T	CD4T	mild1	1	mild1	0.00344758	0.577473	0.191256	0.000470032	0.33861
MDGA1	6:37764077:C:T	CD8T	mild1	1	mild1	0.118734	0.302727	0.19185	0.000990622	0.328774
MDGA1	6:37764077:C:T	Mono	mild1	1	mild1	0.184101	0.25548	0.190499	0.00214892	0.327861
MDGA1	6:37764077:C:T	NK	mild1	1	mild1	0.133687	0.292116	0.192802	0.00116502	0.325751
MDGA1	6:37764077:C:T	otherT	mild1	1	mild1	0.000325809	0.598082	0.159124	0.000329854	0.329648
MDGA1	6:38168674:T:C	B	ctrl	1	ctrl	0.000136998	0.395161	0.101127	0.00100998	0.213617
MDGA1	6:38168674:T:C	CD4T	ctrl	1	ctrl	0.228201	0.132283	0.109363	0.0265914	0.160329
MDGA1	6:38168674:T:C	CD8T	ctrl	1	ctrl	0.0401335	0.216249	0.104508	0.00850555	0.176808
MDGA1	6:38168674:T:C	NK	ctrl	1	ctrl	0.00297552	0.306781	0.10174	0.00143519	0.205672
MDGA1	6:38168674:T:C	otherT	ctrl	1	ctrl	0.00453966	0.27345	0.0949995	0.00234394	0.164334
MDGA1	6:38258409:A:G	B	ctrl	1	ctrl	0.0771301	0.237549	0.133531	0.0446775	0.146391
MDGA1	6:38258409:A:G	CD4T	ctrl	1	ctrl	0.14859	0.202781	0.13971	0.0370038	0.183926
MDGA1	6:38258409:A:G	CD8T	ctrl	1	ctrl	0.0669012	0.252362	0.136789	0.0299074	0.18588
MDGA1	6:38258409:A:G	NK	ctrl	1	ctrl	0.000219713	0.491843	0.130137	0.0207855	0.223469
MDGA1	6:38258409:A:G	otherT	ctrl	1	ctrl	0.00318002	0.366485	0.122372	0.0228699	0.16918
MDGA1	6:38369733:C:G	Mono	mild2	1	mild2	2.28372e-06	1.49778	0.259036	0.0134215	0.854483
MDGA1	6:38507964:G:A	B	severe1	1	severe1	0.00940025	0.456001	0.170929	0.0149506	0.189969
MDGA1	6:38507964:G:A	CD4T	severe1	1	severe1	0.29168	0.170361	0.160471	0.02053	0.199467
MDGA1	6:38507964:G:A	CD8T	severe1	1	severe1	0.784649	0.0480113	0.175082	0.0304066	0.18538
MDGA1	6:38507964:G:A	Mono	severe1	1	severe1	0.737234	0.052964	0.157221	0.041801	0.176464
MDGA1	6:38507964:G:A	NK	severe1	1	severe1	0.148087	0.233652	0.159948	0.0228336	0.182598
MDGA1	6:38507964:G:A	otherT	severe1	1	severe1	0.00234733	0.400617	0.127192	0.0137436	0.164713
MDK	11:45453259:G:T	B	mild3	1	mild3	4.7729e-06	0.756661	0.152222	0.0315747	0.487439
MEAF6	1:37311125:A:G	B	severe1	1	severe1	0.00344882	-0.765711	0.253273	0.0321221	-0.368506
MEAF6	1:37311125:A:G	CD4T	severe1	1	severe1	0.0527891	-0.559292	0.284399	0.0334919	-0.399387
MEAF6	1:37311125:A:G	CD8T	severe1	1	severe1	0.0258485	-0.56955	0.250631	0.0332613	-0.387394
MEAF6	1:37311125:A:G	Mono	severe1	1	severe1	0.0963681	-0.447355	0.26538	0.0393938	-0.361122
MEAF6	1:37311125:A:G	NK	severe1	1	severe1	0.00989358	-0.691656	0.261565	0.0338526	-0.371354
MEAF6	1:37311125:A:G	otherT	severe1	1	severe1	0.052706	-0.528425	0.26844	0.0413741	-0.29593
MECR	1:30134781:T:C	B	mild2	1	mild2	2.6719e-06	1.48107	0.254836	0.0128568	0.932194
MED10	5:5884068:T:C	B	severe3	1	severe3	0.0887223	-0.221811	0.128522	0.0255749	-0.162729
MED10	5:5884068:T:C	CD4T	severe3	1	severe3	0.000676279	-0.443534	0.124666	0.0149104	-0.211811
MED10	5:5884068:T:C	CD8T	severe3	1	severe3	0.045851	-0.302524	0.148731	0.0272484	-0.209158
MED10	5:5884068:T:C	DC	severe3	1	severe3	0.0657903	-0.269704	0.144227	0.0282598	-0.139752
MED10	5:5884068:T:C	Mono	severe3	1	severe3	0.18697	-0.218807	0.164091	0.0324656	-0.192576
MED10	5:5884068:T:C	NK	severe3	1	severe3	0.213624	-0.158723	0.126513	0.0336349	-0.165124
MED10	5:5884068:T:C	otherT	severe3	1	severe3	0.371286	0.15719	0.174732	0.0483453	-0.107721
MED10	5:6557304:G:C	DC	severe1	1	severe1	1.39393e-05	-0.601072	0.128183	0.0433139	-0.352293
MED10	5:6568741:G:C	DC	severe1	1	severe1	3.79317e-06	-0.672562	0.133499	0.0205743	-0.424167
MED12L	3:151131734:TAAATGGAG:T	CD4T	mild1	1	mild1	3.76361e-06	-0.575679	0.115425	0.0221226	-0.351354
MED13L	12:116319482:A:T	Mono	severe3	1	severe3	0.000132904	-0.414402	0.10209	0.0377477	-0.181861
MED13L	12:116750102:T:C	Mono	severe3	1	severe3	0.000178697	-0.487057	0.122616	0.0349521	-0.277859
MED15	22:19746288:G:A	B	severe1	1	severe1	0.0327259	-0.329093	0.151178	0.0349813	-0.157853
MED15	22:19746288:G:A	CD4T	severe1	1	severe1	0.00840102	-0.386485	0.142917	0.0302404	-0.197706
MED15	22:19746288:G:A	CD8T	severe1	1	severe1	0.70946	-0.0520095	0.139077	0.0402336	-0.174397
MED15	22:19746288:G:A	DC	severe1	1	severe1	0.272778	-0.17269	0.156171	0.0434189	-0.125258
MED15	22:19746288:G:A	Mono	severe1	1	severe1	0.394689	-0.0976716	0.114036	0.0437239	-0.163717
MED15	22:19746288:G:A	NK	severe1	1	severe1	0.0252681	-0.300618	0.131784	0.0343006	-0.168539
MED15	22:19746288:G:A	otherT	severe1	1	severe1	0.00985129	-0.355179	0.134104	0.0356158	-0.123864
MED15	22:19748305:G:C	B	severe1	1	severe1	0.00953682	0.569184	0.213782	0.0419702	0.226534
MED15	22:19748305:G:C	CD4T	severe1	1	severe1	0.0346811	0.470212	0.218737	0.0412636	0.268849
MED15	22:19748305:G:C	CD8T	severe1	1	severe1	0.0303081	0.453147	0.205342	0.0418375	0.253976
MED15	22:19748305:G:C	NK	severe1	1	severe1	0.00444833	0.565121	0.192897	0.0406967	0.240739
MED16	19:1725420:C:T	B	severe1	1	severe1	0.0021014	0.394922	0.123824	0.0498023	0.187009
MED25	19:50253257:A:G	otherT	mild2	1	mild2	2.94303e-06	0.866254	0.15315	0.00385113	0.650085
MED26	19:16979245:T:C	B	severe2	1	severe2	0.165301	0.226494	0.161608	0.0247904	0.179101
MED26	19:16979245:T:C	CD4T	severe2	1	severe2	0.177243	0.195509	0.14357	0.0205135	0.210477
MED26	19:16979245:T:C	CD8T	severe2	1	severe2	0.185292	0.200264	0.149814	0.023401	0.200824
MED26	19:16979245:T:C	DC	severe2	1	severe2	0.449942	0.111389	0.146621	0.0300947	0.147882
MED26	19:16979245:T:C	Mono	severe2	1	severe2	0.0145998	0.328691	0.131428	0.0184464	0.209413
MED26	19:16979245:T:C	NK	severe2	1	severe2	0.00633934	0.372768	0.132869	0.0173571	0.176372
MED26	19:16979245:T:C	otherT	severe2	1	severe2	0.0405249	0.281331	0.135143	0.0204085	0.137365
MED26	19:16983919:A:G	B	severe2	1	severe2	0.149557	0.247552	0.169969	0.00449741	0.238563
MED26	19:16983919:A:G	CD4T	severe2	1	severe2	0.203507	0.193344	0.150752	0.00318556	0.271126
MED26	19:16983919:A:G	CD8T	severe2	1	severe2	0.0485398	0.307657	0.153456	0.00299589	0.264038
MED26	19:16983919:A:G	DC	severe2	1	severe2	0.207237	0.201712	0.158477	0.00507532	0.207587
MED26	19:16983919:A:G	Mono	severe2	1	severe2	0.00290465	0.414816	0.134679	0.00179958	0.271681
MED26	19:16983919:A:G	NK	severe2	1	severe2	0.00836202	0.383748	0.141816	0.00212183	0.233212
MED26	19:16983919:A:G	otherT	severe2	1	severe2	0.040979	0.295219	0.142143	0.0026783	0.192359
MED26	19:16988828:T:C	B	severe2	1	severe2	0.225586	0.200432	0.164	0.0322264	0.173048
MED26	19:16988828:T:C	CD4T	severe2	1	severe2	0.173658	0.200354	0.145897	0.0277248	0.205945
MED26	19:16988828:T:C	CD8T	severe2	1	severe2	0.2584	0.171018	0.150186	0.0311742	0.19543
MED26	19:16988828:T:C	DC	severe2	1	severe2	0.110887	0.236404	0.146439	0.0309006	0.145548
MED26	19:16988828:T:C	Mono	severe2	1	severe2	0.0102959	0.358051	0.135982	0.0241602	0.205495
MED26	19:16988828:T:C	NK	severe2	1	severe2	0.00544846	0.383181	0.134025	0.0239296	0.169753
MED26	19:16988828:T:C	otherT	severe2	1	severe2	0.272458	0.156028	0.14121	0.0300638	0.126571
MED27	9:132240270:G:A	B	mild2	1	mild2	2.20668e-05	-0.913545	0.180895	0.0350062	-0.653464
MED28	4:16875114:A:G	B	severe2	1	severe2	0.409724	0.180618	0.217836	0.0335854	0.268535
MED28	4:16875114:A:G	CD4T	severe2	1	severe2	0.103759	0.329948	0.200407	0.0254218	0.298191
MED28	4:16875114:A:G	CD8T	severe2	1	severe2	0.143396	0.30028	0.203092	0.0276504	0.290302
MED28	4:16875114:A:G	DC	severe2	1	severe2	0.000813956	0.749237	0.214208	0.0226224	0.280412
MED28	4:16875114:A:G	Mono	severe2	1	severe2	0.0783997	0.310277	0.173848	0.0257102	0.293525
MED28	4:16875114:A:G	NK	severe2	1	severe2	0.00428432	0.57733	0.196196	0.0228309	0.284434
MED28	4:16875114:A:G	otherT	severe2	1	severe2	0.440236	0.163496	0.210796	0.0313497	0.238081
MED30	8:118486239:T:C	B	severe3	1	severe3	0.347819	-0.150957	0.159728	0.0121859	-0.240524
MED30	8:118486239:T:C	CD4T	severe3	1	severe3	0.0321395	-0.362821	0.165952	0.00242859	-0.30922
MED30	8:118486239:T:C	CD8T	severe3	1	severe3	7.12068e-05	-0.688431	0.162702	0.00116837	-0.340522
MED30	8:118486239:T:C	DC	severe3	1	severe3	0.0157255	-0.41353	0.166923	0.00316038	-0.224071
MED30	8:118486239:T:C	Mono	severe3	1	severe3	0.0436502	-0.326347	0.158658	0.00348017	-0.298889
MED30	8:118486239:T:C	NK	severe3	1	severe3	0.387523	-0.142517	0.163941	0.00962205	-0.252054
MED30	8:118486239:T:C	otherT	severe3	1	severe3	0.257204	-0.17372	0.152125	0.00761622	-0.183395
MED30	8:118487051:G:C	B	severe3	1	severe3	0.493978	-0.112285	0.163313	0.0426837	-0.180594
MED30	8:118487051:G:C	CD4T	severe3	1	severe3	0.0870704	-0.297649	0.171516	0.0377366	-0.223353
MED30	8:118487051:G:C	CD8T	severe3	1	severe3	0.00725746	-0.486908	0.175897	0.037409	-0.236148
MED30	8:118487051:G:C	DC	severe3	1	severe3	0.0257305	-0.386607	0.169543	0.0397436	-0.167073
MED30	8:118487051:G:C	Mono	severe3	1	severe3	0.24131	-0.192576	0.162876	0.0433834	-0.214201
MED30	8:118487051:G:C	NK	severe3	1	severe3	0.145463	-0.242879	0.165059	0.0399581	-0.194265
MED30	8:118487051:G:C	otherT	severe3	1	severe3	0.0368739	-0.333617	0.156912	0.0391948	-0.148587
MED30	8:118497789:T:A	B	severe3	1	severe3	0.641901	-0.0799182	0.171116	0.0282338	-0.217097
MED30	8:118497789:T:A	CD4T	severe3	1	severe3	0.0729391	-0.325873	0.17899	0.0136106	-0.275072
MED30	8:118497789:T:A	CD8T	severe3	1	severe3	0.000785565	-0.629101	0.178937	0.0114584	-0.299471
MED30	8:118497789:T:A	DC	severe3	1	severe3	0.0125084	-0.456102	0.177774	0.0139094	-0.212028
MED30	8:118497789:T:A	Mono	severe3	1	severe3	0.157663	-0.244144	0.170825	0.0174901	-0.26361
MED30	8:118497789:T:A	NK	severe3	1	severe3	0.198096	-0.224007	0.172471	0.0165863	-0.236758
MED30	8:118497789:T:A	otherT	severe3	1	severe3	0.054749	-0.321056	0.164458	0.0148225	-0.184577
MED31	17:6155104:G:A	DC	mild3	1	mild3	9.40179e-06	-0.581691	0.120829	0.028664	-0.420723
MED8	1:43327136:C:T	B	severe3	1	severe3	0.839778	-0.0518339	0.255441	0.0324087	-0.304841
MED8	1:43327136:C:T	CD4T	severe3	1	severe3	0.0590642	-0.451859	0.235468	0.016901	-0.385298
MED8	1:43327136:C:T	CD8T	severe3	1	severe3	0.0145193	-0.661488	0.263712	0.0170973	-0.406595
MED8	1:43327136:C:T	DC	severe3	1	severe3	0.0370273	-0.465772	0.218953	0.017158	-0.287993
MED8	1:43327136:C:T	Mono	severe3	1	severe3	0.000600174	-0.780256	0.216431	0.01335	-0.401642
MED8	1:43327136:C:T	NK	severe3	1	severe3	0.108353	-0.363606	0.22368	0.0192575	-0.333961
MED8	1:43327136:C:T	otherT	severe3	1	severe3	0.48809	-0.166771	0.239311	0.0233773	-0.242241
MED8	1:43369327:A:G	B	severe3	1	severe3	0.909749	-0.027964	0.245815	0.0457193	-0.2592
MED8	1:43369327:A:G	CD4T	severe3	1	severe3	0.222139	-0.265755	0.215742	0.0267592	-0.32231
MED8	1:43369327:A:G	CD8T	severe3	1	severe3	0.00534991	-0.684173	0.237759	0.0241616	-0.352091
MED8	1:43369327:A:G	DC	severe3	1	severe3	0.0152478	-0.497818	0.199976	0.0240545	-0.255268
MED8	1:43369327:A:G	Mono	severe3	1	severe3	0.00232037	-0.634249	0.200157	0.0208982	-0.341388
MED8	1:43369327:A:G	NK	severe3	1	severe3	0.127553	-0.317456	0.205958	0.0273046	-0.286924
MED8	1:43369327:A:G	otherT	severe3	1	severe3	0.317183	-0.224012	0.222419	0.0305706	-0.214536
MED8	1:43384802:A:G	CD4T	severe3	1	severe3	0.116648	-0.340082	0.214071	0.0445879	-0.296161
MED8	1:43384802:A:G	CD8T	severe3	1	severe3	0.00267083	-0.740938	0.23765	0.0418215	-0.332448
MED8	1:43384802:A:G	DC	severe3	1	severe3	0.0867013	-0.350892	0.201871	0.0470799	-0.215744
MED8	1:43384802:A:G	Mono	severe3	1	severe3	0.000332311	-0.745712	0.196934	0.0309446	-0.332058
MED8	1:43389875:A:G	B	severe3	1	severe3	0.811048	-0.0552551	0.230262	0.0372583	-0.266497
MED8	1:43389875:A:G	CD4T	severe3	1	severe3	0.0860266	-0.36802	0.21135	0.0154698	-0.343098
MED8	1:43389875:A:G	CD8T	severe3	1	severe3	0.00514667	-0.670723	0.231979	0.014318	-0.371978
MED8	1:43389875:A:G	DC	severe3	1	severe3	0.05504	-0.387657	0.19858	0.0162279	-0.252942
MED8	1:43389875:A:G	Mono	severe3	1	severe3	0.000287678	-0.73697	0.192411	0.00988581	-0.368829
MED8	1:43389875:A:G	NK	severe3	1	severe3	0.263168	-0.228396	0.202545	0.0218928	-0.2897
MED8	1:43389875:A:G	otherT	severe3	1	severe3	0.421868	-0.174111	0.215555	0.0240327	-0.210613
MED8	1:43396487:A:G	CD4T	severe3	1	severe3	0.089297	-0.347332	0.201581	0.0245326	-0.312706
MED8	1:43396487:A:G	CD8T	severe3	1	severe3	0.0107573	-0.587267	0.223915	0.0230421	-0.340516
MED8	1:43396487:A:G	DC	severe3	1	severe3	0.0905247	-0.334652	0.194901	0.0262629	-0.229068
MED8	1:43396487:A:G	Mono	severe3	1	severe3	0.000114086	-0.75821	0.184763	0.0125229	-0.351573
MED8	1:43396487:A:G	NK	severe3	1	severe3	0.243155	-0.229271	0.19485	0.0323067	-0.263916
MED8	1:43396487:A:G	otherT	severe3	1	severe3	0.447539	-0.159318	0.208628	0.0359143	-0.189255
MEF2C	5:88397820:G:C	B	mild3	1	mild3	0.126501	-0.172302	0.111377	0.0361401	-0.164508
MEF2C	5:88397820:G:C	CD4T	mild3	1	mild3	0.606081	-0.0882483	0.170336	0.0408979	-0.168632
MEF2C	5:88397820:G:C	CD8T	mild3	1	mild3	0.0455027	-0.30612	0.15029	0.031408	-0.164654
MEF2C	5:88397820:G:C	DC	mild3	1	mild3	0.000540505	-0.366321	0.100543	0.0176892	-0.173518
MEF2C	5:88397820:G:C	Mono	mild3	1	mild3	0.39409	-0.108837	0.126887	0.0458981	-0.169414
MEF2C	5:88397820:G:C	NK	mild3	1	mild3	0.0572429	-0.297378	0.153781	0.0320783	-0.162876
MEF2C	5:88479874:T:C	CD8T	mild3	1	mild3	0.00754297	-0.404476	0.146928	0.0486433	-0.147594
MEF2C	5:88479874:T:C	DC	mild3	1	mild3	0.00225718	-0.319771	0.100493	0.0432466	-0.145862
MEF2D	1:156404926:A:G	CD4T	mild2	1	mild2	1.27444e-05	-0.895943	0.171848	0.026229	-0.615764
MEF2D	1:156435245:A:G	B	severe2	1	severe2	0.00790843	0.477947	0.174999	0.0472296	0.183429
MEF2D	1:156435245:A:G	NK	severe2	1	severe2	0.0177724	0.37229	0.153735	0.0475704	0.1747
MEF2D	1:156435245:A:G	otherT	severe2	1	severe2	0.00457318	0.457502	0.156847	0.0483225	0.151897
MEG8	14:101277752:G:C	Mono	severe3	1	severe3	4.82962e-05	0.475893	0.109404	0.0475797	0.276265
MEGF6	1:3439964:C:T	Mono	mild2	1	mild2	2.25024e-06	1.67505	0.289435	0.0300906	0.8288
MEGF6	1:3811539:G:A	CD8T	mild2	1	mild2	6.92844e-06	0.7938	0.146202	0.00391494	0.58847
MEIKIN	5:131225564:C:T	CD4T	ctrl	1	ctrl	0.0020294	-0.305756	0.097475	0.000302984	-0.20529
MEIKIN	5:131225564:C:T	DC	ctrl	1	ctrl	0.280209	-0.107528	0.0992481	0.0328702	-0.106052
MEIKIN	5:131225564:C:T	Mono	ctrl	1	ctrl	0.222644	-0.135914	0.11102	0.0199212	-0.14849
MEIKIN	5:131241874:T:TA	CD4T	ctrl	1	ctrl	0.00739921	-0.229966	0.0847801	0.0353327	-0.146006
MEIKIN	5:131245502:C:T	CD4T	ctrl	1	ctrl	0.00217176	-0.283525	0.0910015	0.000710602	-0.204727
MEIKIN	5:131351444:C:T	CD4T	ctrl	1	ctrl	0.0347648	0.181559	0.0852786	0.040756	0.127349
MEIKIN	5:131432200:C:T	CD4T	ctrl	1	ctrl	0.0196181	-0.200988	0.0852727	0.0149135	-0.137587
MEIKIN	5:131586088:A:G	CD4T	ctrl	1	ctrl	0.237557	-0.10257	0.0865209	0.0184692	-0.125076
MEIKIN	5:131586088:A:G	DC	ctrl	1	ctrl	0.104162	-0.140934	0.0862474	0.0200908	-0.0811611
MEIKIN	5:131586088:A:G	Mono	ctrl	1	ctrl	0.401402	-0.0812069	0.0965218	0.0226739	-0.107221
MEIKIN	5:131591833:A:T	CD4T	ctrl	1	ctrl	0.0730099	-0.152779	0.0846652	0.0135046	-0.130585
MEIKIN	5:131591833:A:T	DC	ctrl	1	ctrl	0.305818	-0.0878586	0.0855285	0.0337061	-0.0761121
MEIKIN	5:131591833:A:T	Mono	ctrl	1	ctrl	0.690186	-0.0383109	0.0959413	0.0396083	-0.102248
MEIKIN	5:131606788:G:A	CD4T	ctrl	1	ctrl	0.0233367	-0.196104	0.0856507	0.0138173	-0.143072
MEIKIN	5:131684402:A:G	CD4T	ctrl	1	ctrl	0.0971346	0.198773	0.119128	0.0107003	0.167367
MEIKIN	5:131684402:A:G	DC	ctrl	1	ctrl	0.732641	0.0398458	0.116441	0.0214168	0.105096
MEIKIN	5:131684402:A:G	Mono	ctrl	1	ctrl	0.165261	0.179915	0.129074	0.0172646	0.143206
MEIKIN	5:131807631:T:A	CD4T	ctrl	1	ctrl	0.0210505	-0.222903	0.0956748	0.000364016	-0.209777
MEIKIN	5:131807631:T:A	DC	ctrl	1	ctrl	0.043024	-0.195507	0.095869	0.00170787	-0.145489
MEIKIN	5:131807631:T:A	Mono	ctrl	1	ctrl	0.112875	-0.17085	0.10718	0.00232351	-0.182907
MEIKIN	5:131843496:C:T	CD4T	ctrl	1	ctrl	0.04878	-0.166795	0.0840079	0.00746888	-0.136993
MEIKIN	5:131843496:C:T	DC	ctrl	1	ctrl	0.161242	-0.119123	0.0846491	0.0244244	-0.0810771
MEIKIN	5:131843496:C:T	Mono	ctrl	1	ctrl	0.775294	-0.0271507	0.0949545	0.0397672	-0.104546
MEIKIN	5:131958045:C:T	CD4T	ctrl;mild1	2	ctrl	0.10588	0.190582	0.117204	0.0145758	0.161067
MEIKIN	5:131958045:C:T	DC	ctrl	1	ctrl	0.775089	0.0331177	0.115717	0.0239435	0.100154
MEIKIN	5:131958045:C:T	Mono	ctrl;mild1	2	ctrl	0.116682	0.201564	0.127792	0.0185274	0.138768
MEIKIN	5:131969691:G:T	CD4T	ctrl	1	ctrl	0.0112007	0.220544	0.0859557	0.0237163	0.146576
MEIKIN	5:131985249:A:T	CD4T	ctrl	1	ctrl	0.0109281	0.222216	0.0863084	0.00978671	0.177978
MEIOC	17:45112199:C:T	Mono	severe2	1	severe2	3.53494e-06	0.77821	0.155202	0.0413562	0.401069
MEN1	11:64541312:C:T	CD4T	mild2	1	mild2	5.40883e-06	1.0672	0.19343	0.012627	0.800889
MEN1	11:65183956:G:C	CD8T	mild3	1	mild3	2.38832e-06	-0.693496	0.134768	0.0292623	-0.364744
MESD	15:80881613:C:T	Mono	mild2	1	mild2	4.58121e-05	-0.738064	0.155866	0.0375127	-0.481651
MESD	15:81148477:C:T	B	mild2	1	mild2	3.55091e-05	-0.808617	0.165735	0.0485911	-0.565173
MESP1	15:89710146:T:C	B	severe1	1	severe1	0.00989539	0.428933	0.161937	0.00908614	0.23762
MESP1	15:89710146:T:C	CD4T	severe1	1	severe1	0.141782	0.265542	0.178911	0.00993515	0.262458
MESP1	15:89710146:T:C	CD8T	severe1	1	severe1	0.0554394	0.34913	0.179511	0.00949382	0.254695
MESP1	15:89710146:T:C	Mono	severe1	1	severe1	0.965997	-0.00867606	0.202785	0.0263699	0.232035
MESP1	15:89710146:T:C	NK	severe1	1	severe1	0.00732101	0.478889	0.173885	0.00886073	0.247394
MESP1	15:89750470:G:A	B	severe1	1	severe1	0.0104834	0.520858	0.198249	0.0137772	0.288678
MESP1	15:89750470:G:A	CD4T	severe1	1	severe1	0.105137	0.357044	0.217776	0.0140089	0.312163
MESP1	15:89750470:G:A	CD8T	severe1	1	severe1	0.0412881	0.451747	0.217667	0.0135842	0.305963
MESP1	15:89750470:G:A	Mono	severe1	1	severe1	0.84672	-0.0493578	0.254377	0.0363886	0.269218
MESP1	15:89750470:G:A	NK	severe1	1	severe1	0.00126744	0.689713	0.206197	0.0122099	0.306655
MESP1	15:89750545:A:C	B	severe1	1	severe1	0.00756018	0.343035	0.124854	0.0153311	0.177667
MESP1	15:89750545:A:C	CD4T	severe1	1	severe1	0.0152686	0.360057	0.145148	0.0146169	0.216782
MESP1	15:89750545:A:C	CD8T	severe1	1	severe1	0.41972	0.120893	0.149019	0.0225256	0.188421
MESP1	15:89750545:A:C	NK	severe1	1	severe1	0.00313372	0.418627	0.137294	0.0141362	0.189723
MESP1	15:89751050:A:C	B	severe1	1	severe1	0.0033102	0.535486	0.176307	0.00116055	0.333466
MESP1	15:89751050:A:C	CD4T	severe1	1	severe1	0.0996375	0.325568	0.195368	0.00213567	0.333667
MESP1	15:89751050:A:C	CD8T	severe1	1	severe1	0.0597972	0.37148	0.194445	0.00179797	0.331
MESP1	15:89751050:A:C	Mono	severe1	1	severe1	0.785079	-0.0616954	0.225355	0.0213248	0.297747
MESP1	15:89751050:A:C	NK	severe1	1	severe1	0.00116801	0.618812	0.18358	0.000952542	0.342695
MESP1	15:89751058:T:G	B	severe1	1	severe1	0.0197911	0.424603	0.178203	0.00381123	0.295422
MESP1	15:89751058:T:G	CD4T	severe1	1	severe1	0.0394875	0.396097	0.189138	0.00319267	0.31646
MESP1	15:89751058:T:G	CD8T	severe1	1	severe1	0.0295028	0.418768	0.188805	0.00313203	0.31018
MESP1	15:89751058:T:G	Mono	severe1	1	severe1	0.774375	-0.0641723	0.222988	0.027392	0.273685
MESP1	15:89751058:T:G	NK	severe1	1	severe1	0.00802554	0.501286	0.184237	0.00282356	0.306712
MESP1	15:89759398:A:G	B	severe1	1	severe1	0.000216491	0.642377	0.164983	0.00180074	0.384012
MESP1	15:89759398:A:G	CD4T	severe1	1	severe1	0.939886	0.0149194	0.197201	0.0399042	0.249762
MESP1	15:89759398:A:G	CD8T	severe1	1	severe1	0.984507	0.00398921	0.204758	0.0416929	0.248702
MESP1	15:89759398:A:G	Mono	severe1	1	severe1	0.981996	-0.00497976	0.219874	0.0462791	0.24942
MESP1	15:89759398:A:G	NK	severe1	1	severe1	0.000903618	0.649419	0.188165	0.00297636	0.370302
MESP1	15:89770551:C:T	B	severe1	1	severe1	0.00096437	0.615817	0.179001	0.0122234	0.340039
MESP1	15:89770551:C:T	CD4T	severe1	1	severe1	0.916067	0.0221627	0.209614	0.0423693	0.257834
MESP1	15:89770551:C:T	CD8T	severe1	1	severe1	0.978659	-0.00581458	0.216663	0.0463506	0.252953
MESP1	15:89770551:C:T	NK	severe1	1	severe1	0.000731325	0.698428	0.198595	0.0143029	0.342882
MESP1	15:89777808:A:G	B	severe1	1	severe1	0.00108929	0.600074	0.176399	0.0199963	0.31053
MESP1	15:89777808:A:G	CD8T	severe1	1	severe1	0.664356	0.0927979	0.213042	0.0452034	0.252533
MESP1	15:89777808:A:G	NK	severe1	1	severe1	0.0121732	0.522053	0.203376	0.0286123	0.290197
MESP1	15:90310303:G:A	B	severe3	1	severe3	1.18707e-05	0.540131	0.114638	0.0432897	0.283845
MEST	7:131145077:C:T	NK	mild1	1	mild1	3.52768e-06	-0.626798	0.125747	0.0265976	-0.386311
MET	7:115878174:T:C	Mono	severe2	1	severe2	0.000181568	0.575328	0.145943	0.0127244	0.191979
MET	7:115902231:A:G	Mono	severe2	1	severe2	0.000394003	0.551399	0.148492	0.0137675	0.185956
MET	7:116027019:G:A	Mono	severe2	1	severe2	0.000165538	0.573924	0.144604	0.0339287	0.174892
METAP1D	2:172314743:A:G	Mono	mild2	1	mild2	7.54016e-06	0.963559	0.179601	0.00656703	0.701256
METAP1D	2:172315075:A:G	Mono	mild2	1	mild2	1.01548e-05	0.980648	0.186392	0.011671	0.687292
METAP2	12:94564628:A:G	B	severe1	1	severe1	0.020513	-0.361146	0.152483	0.0348613	-0.161761
METAP2	12:94564628:A:G	CD4T	severe1	1	severe1	0.125759	-0.25766	0.166487	0.0387193	-0.197119
METAP2	12:94564628:A:G	CD8T	severe1	1	severe1	0.633073	-0.0715941	0.149367	0.0420858	-0.180151
METAP2	12:94564628:A:G	DC	severe1	1	severe1	0.199754	-0.24722	0.190899	0.0435508	-0.127151
METAP2	12:94564628:A:G	Mono	severe1	1	severe1	0.00258988	-0.302466	0.0967454	0.0203161	-0.184508
METAP2	12:94564628:A:G	NK	severe1	1	severe1	0.164275	-0.209696	0.149351	0.0413022	-0.167352
METAP2	12:94564628:A:G	otherT	severe1	1	severe1	0.213686	-0.191982	0.153079	0.0467009	-0.115529
METAP2	12:94565085:AAC:A	B	severe1	1	severe1	0.0242156	-0.376467	0.16357	0.048443	-0.156037
METAP2	12:94565085:AAC:A	Mono	severe1	1	severe1	0.00899803	-0.286036	0.106405	0.0383757	-0.176325
METAP2	12:94566085:C:T	B	severe1	1	severe1	1.24247e-06	1.00221	0.189553	0.0459543	0.436199
METAP2	12:94582383:T:C	B	severe3	1	severe3	0.0905319	0.255435	0.148859	0.00547692	0.199319
METAP2	12:94582383:T:C	CD4T	severe3	1	severe3	0.00414932	0.408486	0.137821	0.00387902	0.248115
METAP2	12:94582383:T:C	CD8T	severe3	1	severe3	0.339705	0.138284	0.14382	0.00823402	0.245757
METAP2	12:94582383:T:C	DC	severe3	1	severe3	0.221278	0.21223	0.17192	0.00693902	0.167482
METAP2	12:94582383:T:C	Mono	severe3	1	severe3	0.000706595	0.430317	0.121077	0.00254615	0.247637
METAP2	12:94582383:T:C	NK	severe3	1	severe3	0.0385172	0.273514	0.129787	0.00539986	0.208393
METAP2	12:94582383:T:C	otherT	severe3	1	severe3	0.944925	0.0107018	0.154384	0.0119959	0.139091
METAP2	12:94584633:C:T	B	severe3	1	severe3	0.287274	0.179423	0.167346	0.0458528	0.16597
METAP2	12:94584633:C:T	CD4T	severe3	1	severe3	0.0936175	0.281808	0.165794	0.0444198	0.205059
METAP2	12:94584633:C:T	DC	severe3	1	severe3	0.0274638	0.408108	0.181109	0.0433913	0.14952
METAP2	12:94584633:C:T	Mono	severe3	1	severe3	0.00333831	0.421621	0.138451	0.0352077	0.210636
METAP2	12:94584633:C:T	NK	severe3	1	severe3	0.0403254	0.309571	0.148291	0.0444681	0.178634
METAP2	12:94632324:T:C	NK	severe2	1	severe2	0.00120566	0.483007	0.143719	0.0475203	0.174617
METAP2	12:95622597:G:A	Mono	mild2	1	mild2	2.92299e-05	0.94356	0.192862	0.0473674	0.575262
METAP2	12:96413402:C:T	B	mild3	1	mild3	0.100162	0.322997	0.193787	0.0161935	0.264429
METAP2	12:96413402:C:T	CD4T	mild3	1	mild3	0.123914	0.246058	0.157948	0.0147139	0.27061
METAP2	12:96413402:C:T	CD8T	mild3	1	mild3	0.244347	0.204437	0.174106	0.0140363	0.255315
METAP2	12:96413402:C:T	DC	mild3	1	mild3	0.486736	0.142875	0.204235	0.0267943	0.235705
METAP2	12:96413402:C:T	Mono	mild3	1	mild3	0.0140571	0.474	0.187956	0.01258	0.28898
METAP2	12:96413402:C:T	NK	mild3	1	mild3	0.000185818	0.650862	0.164756	0.0069683	0.273601
METAP2	12:96413402:C:T	otherT	mild3	1	mild3	0.212951	0.227259	0.180802	0.0134902	0.223549
METAP2	12:96415891:T:G	B	mild3	1	mild3	0.0926598	0.313314	0.183704	0.0378365	0.218043
METAP2	12:96415891:T:G	CD4T	mild3	1	mild3	0.131131	0.233699	0.152936	0.036767	0.223906
METAP2	12:96415891:T:G	CD8T	mild3	1	mild3	0.66197	0.0757425	0.1725	0.039311	0.207375
METAP2	12:96415891:T:G	DC	mild3	1	mild3	0.401105	0.163991	0.194009	0.045292	0.196052
METAP2	12:96415891:T:G	Mono	mild3	1	mild3	0.00309559	0.531386	0.173123	0.0295736	0.241714
METAP2	12:96415891:T:G	NK	mild3	1	mild3	0.0155543	0.418158	0.168563	0.0336282	0.211694
METAP2	12:96415891:T:G	otherT	mild3	1	mild3	0.0699041	0.333374	0.181113	0.0356713	0.184975
METAP2	12:96416146:A:G	B	mild3	1	mild3	0.0474549	0.416435	0.20628	0.00221158	0.337826
METAP2	12:96416146:A:G	CD4T	mild3	1	mild3	0.0410894	0.344159	0.165286	0.00154411	0.347532
METAP2	12:96416146:A:G	CD8T	mild3	1	mild3	0.30302	0.196184	0.189051	0.00305457	0.32119
METAP2	12:96416146:A:G	DC	mild3	1	mild3	0.62679	0.104737	0.214358	0.0115873	0.296891
METAP2	12:96416146:A:G	Mono	mild3	1	mild3	0.00382299	0.573332	0.191312	0.00105262	0.368019
METAP2	12:96416146:A:G	NK	mild3	1	mild3	0.000498714	0.653407	0.178806	0.000732796	0.336356
METAP2	12:96416146:A:G	otherT	mild3	1	mild3	0.0343841	0.411392	0.190662	0.00121612	0.288054
METRNL	17:82092396:G:A	B	severe3	1	severe3	0.789438	0.0626122	0.233584	0.0270758	0.228071
METRNL	17:82092396:G:A	CD4T	severe3	1	severe3	0.151205	0.317177	0.21857	0.0133203	0.287806
METRNL	17:82092396:G:A	CD8T	severe3	1	severe3	0.000547481	0.539909	0.148809	0.00863515	0.314459
METRNL	17:82092396:G:A	DC	severe3	1	severe3	0.537177	0.123065	0.198417	0.0238833	0.195401
METRNL	17:82092396:G:A	Mono	severe3	1	severe3	0.020974	0.381682	0.161382	0.0116677	0.287028
METRNL	17:82092396:G:A	NK	severe3	1	severe3	0.0205683	0.422555	0.178493	0.0114694	0.255655
METRNL	17:82092396:G:A	otherT	severe3	1	severe3	0.269109	0.210426	0.188962	0.0144891	0.177242
METRNL	17:82240131:G:C	B	severe1	1	severe1	0.33716	-0.173516	0.179595	0.00966279	-0.216648
METRNL	17:82240131:G:C	CD4T	severe1	1	severe1	0.0499924	-0.317327	0.159388	0.00126306	-0.265485
METRNL	17:82240131:G:C	CD8T	severe1	1	severe1	0.0255231	-0.303248	0.133141	0.00115106	-0.251709
METRNL	17:82240131:G:C	DC	severe1	1	severe1	0.00733171	-0.428807	0.155043	0.0015655	-0.20116
METRNL	17:82240131:G:C	Mono	severe1	1	severe1	0.000738886	-0.424115	0.120059	0.00049548	-0.252529
METRNL	17:82240131:G:C	NK	severe1	1	severe1	0.0980237	-0.202433	0.120886	0.00156116	-0.232521
METRNL	17:82240131:G:C	otherT	severe1	1	severe1	0.22912	-0.172111	0.141945	0.00780039	-0.177242
METRNL	17:82263309:C:T	CD4T	ctrl	1	ctrl	0.00339091	0.650737	0.218822	0.0488693	0.278796
METRNL	17:82263309:C:T	DC	ctrl	1	ctrl	0.00472989	0.530841	0.185347	0.0477975	0.24082
METRNL	17:82263309:C:T	Mono	ctrl	1	ctrl	0.0535681	0.246627	0.126834	0.046933	0.242831
METRNL	17:82544044:C:T	B	severe1	1	severe1	0.293556	0.282353	0.266881	0.0363074	0.260858
METRNL	17:82544044:C:T	CD4T	severe1	1	severe1	0.4875	0.173396	0.24856	0.0261009	0.299777
METRNL	17:82544044:C:T	CD8T	severe1	1	severe1	0.0375564	0.441256	0.20851	0.0234132	0.297406
METRNL	17:82544044:C:T	DC	severe1	1	severe1	0.0236122	0.494845	0.213641	0.0254657	0.250044
METRNL	17:82544044:C:T	Mono	severe1	1	severe1	0.00260939	0.584188	0.187007	0.0191436	0.303429
METRNL	17:82544044:C:T	NK	severe1	1	severe1	0.00718964	0.47937	0.173649	0.0221144	0.288154
METRNL	17:82544044:C:T	otherT	severe1	1	severe1	0.83272	0.0448217	0.211471	0.0428056	0.21515
METRNL	17:82588352:G:A	B	mild1	1	mild1	0.475127	-0.127809	0.178075	0.0490872	-0.169956
METRNL	17:82588352:G:A	CD4T	mild1	1	mild1	0.239762	-0.21654	0.182755	0.0450649	-0.196987
METRNL	17:82588352:G:A	CD8T	mild1	1	mild1	0.0306759	-0.306394	0.139124	0.0396953	-0.180714
METRNL	17:82588352:G:A	DC	mild1	1	mild1	0.100769	-0.307729	0.185318	0.0445342	-0.155511
METRNL	17:82588352:G:A	Mono	mild1	1	mild1	0.0105694	-0.320612	0.122129	0.0356805	-0.187846
METRNL	17:82588352:G:A	NK	mild1	1	mild1	0.0583999	-0.23959	0.124775	0.0369629	-0.167459
METRNL	17:82588352:G:A	otherT	mild1	1	mild1	0.306193	-0.168165	0.16328	0.0441159	-0.145012
METRNL	17:82594164:T:C	CD4T	mild1	1	mild1	0.0564008	-0.265705	0.137139	0.0467413	-0.159715
METRNL	17:82594164:T:C	CD8T	mild1	1	mild1	0.0028805	-0.311972	0.101288	0.0354256	-0.143869
METRNL	17:82594164:T:C	DC	mild1	1	mild1	0.051843	-0.266517	0.134994	0.0491612	-0.115551
METRNL	17:82594164:T:C	otherT	mild1	1	mild1	0.0153081	-0.315323	0.127202	0.0461243	-0.106834
METRNL	17:82595126:G:C	B	ctrl	1	ctrl	0.380818	-0.087813	0.0999234	0.0078115	-0.101871
METRNL	17:82595126:G:C	CD4T	ctrl	1	ctrl	0.11382	-0.15899	0.100003	0.00540536	-0.149542
METRNL	17:82595126:G:C	CD8T	ctrl	1	ctrl	0.0460752	-0.156281	0.0777385	0.00461083	-0.139708
METRNL	17:82595126:G:C	DC	ctrl	1	ctrl	0.162497	-0.118014	0.0841132	0.00494404	-0.0946402
METRNL	17:82595126:G:C	Mono	ctrl	1	ctrl	0.0069228	-0.153236	0.0560173	0.00347699	-0.129865
METRNL	17:82595126:G:C	NK	ctrl	1	ctrl	0.0144833	-0.209494	0.0847699	0.00439563	-0.127823
METRNL	17:82595126:G:C	otherT	ctrl	1	ctrl	0.190406	-0.108483	0.0825013	0.00511584	-0.0958104
METRNL	17:82598227:C:T	CD8T	mild1	1	mild1	0.000734774	-0.488256	0.138741	0.0457957	-0.187361
METRNL	17:82670943:G:A	B	severe1	1	severe1	0.0208311	0.411693	0.174278	0.0467959	0.145354
METRNL	17:82670943:G:A	CD4T	severe1	1	severe1	0.0196986	0.378398	0.158915	0.0453362	0.188798
METRNL	17:82670943:G:A	CD8T	severe1	1	severe1	0.233376	0.166621	0.138719	0.0497938	0.170326
METRNL	17:82670943:G:A	Mono	severe1	1	severe1	0.0545998	0.250877	0.128306	0.0465174	0.162282
METRNL	17:82670943:G:A	NK	severe1	1	severe1	0.0739514	0.214187	0.118253	0.0492375	0.1547
METRNL	17:83002204:C:G	CD4T	severe2	1	severe2	0.00708849	0.42772	0.1546	0.0434415	0.182081
METRNL	17:83002204:C:G	Mono	severe2	1	severe2	0.0405657	0.282604	0.135574	0.0490499	0.173952
METRNL	17:83002204:C:G	NK	severe2	1	severe2	0.110638	0.179579	0.111286	0.0488596	0.138762
METRNL	17:83031791:G:C	Mono	severe2	1	severe2	0.00135165	0.382495	0.114824	0.029718	0.172404
METRNL	17:83031791:G:C	NK	severe2	1	severe2	0.0154364	0.232447	0.0938648	0.0456478	0.13057
METRNL	17:83043203:T:C	B	severe3	1	severe3	0.0892882	0.375656	0.218057	0.0414073	0.189017
METRNL	17:83043203:T:C	CD4T	severe3	1	severe3	0.238585	0.252369	0.212311	0.0466129	0.226844
METRNL	17:83043203:T:C	CD8T	mild3;severe3	2	severe3	0.0192736	0.37511	0.156478	0.0454967	0.238357
METRNL	17:83043203:T:C	DC	severe3	1	severe3	0.170571	0.25733	0.185794	0.0488434	0.159215
METRNL	17:83043203:T:C	Mono	severe3	1	severe3	0.0214924	0.360658	0.15313	0.0434981	0.226164
METRNL	17:83043203:T:C	NK	severe3	1	severe3	0.0526371	0.340036	0.172611	0.0457794	0.197697
METRNL	17:83043238:A:G	DC	severe1	1	severe1	0.000385863	0.663197	0.177411	0.0380482	0.255396
METRNL	17:83043238:A:G	Mono	severe1	1	severe1	0.00913748	0.439907	0.163992	0.0452482	0.242655
METRNL	17:83043238:A:G	NK	severe1	1	severe1	0.0155021	0.380049	0.15357	0.0481549	0.21223
METRNL	17:83043976:TAA:T	B	severe2	1	severe2	0.794791	-0.0382703	0.146602	0.0491737	0.146937
METRNL	17:83043976:TAA:T	CD4T	severe2	1	severe2	0.365857	0.121672	0.13376	0.0141652	0.190058
METRNL	17:83043976:TAA:T	CD8T	severe2	1	severe2	0.0263961	0.23851	0.105327	0.0132181	0.183861
METRNL	17:83043976:TAA:T	DC	severe2	1	severe2	0.128528	0.198764	0.129247	0.0189951	0.130919
METRNL	17:83043976:TAA:T	Mono	severe2	1	severe2	0.000361003	0.400255	0.107032	0.00374211	0.201119
METRNL	17:83043976:TAA:T	NK	severe2	1	severe2	0.0310436	0.202182	0.0920571	0.0116895	0.152386
METRNL	17:83043976:TAA:T	otherT	severe2	1	severe2	0.0891037	0.207126	0.120366	0.0143921	0.114281
METRNL	17:83044809:G:A	CD4T	severe2	1	severe2	0.551823	-0.0857134	0.143416	0.0230004	-0.187517
METRNL	17:83044809:G:A	CD8T	severe2	1	severe2	0.0472306	-0.230393	0.114227	0.0201055	-0.183741
METRNL	17:83044809:G:A	DC	severe2	1	severe2	0.15541	-0.202792	0.141226	0.0263643	-0.137533
METRNL	17:83044809:G:A	Mono	severe2	1	severe2	0.00105961	-0.399446	0.117186	0.00925546	-0.201873
METRNL	17:83044809:G:A	NK	severe2	1	severe2	0.0401653	-0.207939	0.0996408	0.0161241	-0.15858
METRNL	17:83044809:G:A	otherT	severe2	1	severe2	0.00951664	-0.334764	0.126034	0.0165851	-0.130039
METRNL	17:83054728:G:A	B	severe3	1	severe3	0.489659	0.142471	0.205153	0.0398009	0.170042
METRNL	17:83054728:G:A	CD4T	severe1;severe3	2	severe1	0.334587	0.185701	0.191262	0.0197473	0.234859
METRNL	17:83054728:G:A	CD8T	severe1;severe3	2	severe1	0.0182181	0.378074	0.156708	0.0155611	0.23128
METRNL	17:83054728:G:A	DC	severe1;severe3	2	severe1	0.000875423	0.562467	0.161442	0.0130377	0.210764
METRNL	17:83054728:G:A	Mono	severe1;severe2;severe3	3	severe1	0.0131045	0.395372	0.15524	0.0154124	0.234168
METRNL	17:83054728:G:A	NK	severe1;severe3	2	severe1	0.0164226	0.332304	0.135499	0.015057	0.217131
METRNL	17:83054728:G:A	otherT	severe3	1	severe3	0.797931	0.0433847	0.168838	0.0427998	0.12437
METRNL	17:83070812:C:G	CD4T	severe1	1	severe1	0.329343	0.183054	0.18649	0.00748438	0.267603
METRNL	17:83070812:C:G	CD8T	severe1	1	severe1	0.00450592	0.442008	0.151045	0.00200583	0.279906
METRNL	17:83070812:C:G	DC	severe1	1	severe1	0.000387269	0.585193	0.15659	0.00172267	0.272374
METRNL	17:83070812:C:G	Mono	severe1	1	severe1	0.00826298	0.401903	0.147782	0.00313305	0.277938
METRNL	17:83070812:C:G	NK	severe1	1	severe1	0.00382493	0.385092	0.129159	0.00174351	0.267295
METRNL	17:83093262:T:G	CD4T	mild3	1	mild3	0.0113879	-0.394156	0.151526	0.00190364	-0.217934
METRNL	17:83093262:T:G	CD8T	mild3	1	mild3	0.00247093	-0.336869	0.107208	0.00124996	-0.205466
METRNL	17:83093262:T:G	Mono	mild3	1	mild3	0.0176344	-0.241493	0.0992431	0.00414377	-0.206805
METRNL	17:83093262:T:G	NK	mild3	1	mild3	0.00475736	-0.319917	0.109651	0.00196833	-0.195867
METRNL	17:83093262:T:G	otherT	mild3	1	mild3	0.0792023	-0.197825	0.111057	0.0022396	-0.163631
METRNL	17:83094142:G:T	B	mild3	1	mild3	0.332486	-0.150211	0.153893	0.039608	-0.160099
METRNL	17:83094142:G:T	CD4T	mild3	1	mild3	0.0068831	-0.424691	0.152364	0.00664271	-0.199107
METRNL	17:83094142:G:T	CD8T	mild3	1	mild3	0.00662539	-0.307069	0.109673	0.00611275	-0.183517
METRNL	17:83094142:G:T	Mono	mild3	1	mild3	0.0424901	-0.209635	0.101364	0.0128632	-0.18307
METRNL	17:83094142:G:T	NK	mild3	1	mild3	0.00859852	-0.300811	0.111208	0.00752192	-0.173713
METRNL	17:83094142:G:T	otherT	mild3	1	mild3	0.149998	-0.164722	0.113171	0.00830455	-0.143436
METRNL	17:83097558:C:A	CD4T	mild3	1	mild3	0.0126076	-0.360629	0.140727	0.012125	-0.177654
METRNL	17:83097558:C:A	CD8T	mild3	1	mild3	0.00192828	-0.322053	0.099872	0.00847966	-0.166765
METRNL	17:83097558:C:A	Mono	mild3	1	mild3	0.104147	-0.154636	0.0938635	0.0238954	-0.158495
METRNL	17:83097558:C:A	NK	mild3	1	mild3	0.0294563	-0.234361	0.1054	0.0145644	-0.150591
METRNL	17:83097558:C:A	otherT	mild3	1	mild3	0.0957763	-0.177369	0.105049	0.0137349	-0.129026
METRNL	17:83104098:A:G	CD4T	mild3	1	mild3	0.0292151	0.330761	0.148479	0.0323497	0.155133
METRNL	17:83104098:A:G	CD8T	mild3	1	mild3	0.0266681	0.245419	0.108362	0.031761	0.142447
METRNL	17:83104098:A:G	Mono	mild3	1	mild3	0.0282345	0.219593	0.0979178	0.0346883	0.154454
METRNL	17:83104098:A:G	NK	mild3	1	mild3	0.0330815	0.23771	0.109306	0.0338954	0.135473
METRNL	17:83104098:A:G	otherT	mild3	1	mild3	0.137213	0.167077	0.111127	0.0352048	0.113461
METRNL	17:83107253:G:A	CD4T	mild3	1	mild3	0.0225833	0.368717	0.158007	0.0268926	0.167439
METRNL	17:83107253:G:A	CD8T	mild3	1	mild3	0.0173291	0.273749	0.112264	0.0258292	0.154834
METRNL	17:83107253:G:A	Mono	mild3	1	mild3	0.0359668	0.221897	0.103671	0.0302279	0.165653
METRNL	17:83107253:G:A	NK	mild3	1	mild3	0.0178303	0.278208	0.114621	0.0272258	0.148236
METRNL	17:83107253:G:A	otherT	mild3	1	mild3	0.210021	0.147696	0.116744	0.0297771	0.123161
METRNL	17:83107711:C:T	B	mild3	1	mild3	0.373924	0.144762	0.161738	0.0359976	0.159705
METRNL	17:83107711:C:T	CD4T	mild3	1	mild3	0.0588077	0.315044	0.163922	0.0180449	0.179135
METRNL	17:83107711:C:T	CD8T	mild3	1	mild3	0.0127217	0.292477	0.114331	0.0158518	0.167725
METRNL	17:83107711:C:T	Mono	mild3	1	mild3	0.0165189	0.260477	0.105925	0.0175651	0.182626
METRNL	17:83107711:C:T	NK	mild3	1	mild3	0.0139464	0.292372	0.115885	0.0168345	0.161933
METRNL	17:83107711:C:T	otherT	mild3	1	mild3	0.201155	0.154824	0.11998	0.0188041	0.134832
METRNL	17:83109596:G:A	CD4T	mild3	1	mild3	0.0104936	0.406264	0.154353	0.0178081	0.176338
METRNL	17:83109596:G:A	CD8T	mild3	1	mild3	0.011518	0.289947	0.111694	0.0173769	0.162075
METRNL	17:83109596:G:A	Mono	mild3	1	mild3	0.0216339	0.239837	0.101983	0.0202815	0.173864
METRNL	17:83109596:G:A	NK	mild3	1	mild3	0.0249955	0.26282	0.114696	0.0202468	0.152269
METRNL	17:83109596:G:A	otherT	mild3	1	mild3	0.278736	0.12529	0.114772	0.0212857	0.126591
METRNL	17:83112615:T:C	B	severe2	1	severe2	0.662943	0.0603865	0.137984	0.0354769	0.135668
METRNL	17:83112615:T:C	CD4T	severe2	1	severe2	0.683865	0.0502185	0.122862	0.0195811	0.168978
METRNL	17:83112615:T:C	CD8T	severe2	1	severe2	0.00235585	0.293557	0.09328	0.0121846	0.170274
METRNL	17:83112615:T:C	DC	severe2	1	severe2	0.0350251	0.28263	0.131502	0.0169779	0.120457
METRNL	17:83112615:T:C	Mono	severe2	1	severe2	0.000851696	0.351064	0.100959	0.00743768	0.178744
METRNL	17:83112615:T:C	NK	severe2	1	severe2	0.374203	0.0771178	0.0862852	0.020584	0.128267
METRNL	17:83112615:T:C	otherT	severe2	1	severe2	0.140796	0.165495	0.111266	0.0219972	0.0976491
METRNL	17:83112879:C:G	B	severe2	1	severe2	0.660082	0.0633756	0.143513	0.0471081	0.124271
METRNL	17:83112879:C:G	CD4T	severe2	1	severe2	0.514061	0.0829677	0.12656	0.0333823	0.15529
METRNL	17:83112879:C:G	CD8T	severe2	1	severe2	0.00294263	0.29802	0.0969836	0.024721	0.154866
METRNL	17:83112879:C:G	DC	severe2	1	severe2	0.130854	0.212471	0.139014	0.0367494	0.104899
METRNL	17:83112879:C:G	Mono	severe2	1	severe2	0.00459214	0.306056	0.104694	0.0249125	0.158073
METRNL	17:83112879:C:G	NK	severe2	1	severe2	0.439204	0.0687374	0.0884061	0.0356923	0.117014
METRNL	17:83112879:C:G	otherT	severe2	1	severe2	0.0822889	0.199742	0.11353	0.0362709	0.0888242
METRNL	17:83115144:T:C	B	severe2	1	severe2	0.154216	0.209979	0.145845	0.00368067	0.199221
METRNL	17:83115144:T:C	CD4T	severe2	1	severe2	0.427093	0.107013	0.134034	0.00318637	0.233239
METRNL	17:83115144:T:C	CD8T	severe2	1	severe2	0.00770031	0.285506	0.104284	0.00100719	0.228425
METRNL	17:83115144:T:C	DC	severe2	1	severe2	0.0427465	0.28266	0.136997	0.00185373	0.169593
METRNL	17:83115144:T:C	Mono	severe2	1	severe2	0.000230642	0.407605	0.105262	0.000212003	0.238295
METRNL	17:83115144:T:C	NK	severe2	1	severe2	0.123884	0.140828	0.0905379	0.00169532	0.186051
METRNL	17:83115144:T:C	otherT	severe2	1	severe2	0.0311532	0.261934	0.119425	0.00159755	0.1491
METRNL	17:83194875:G:A	Mono	severe2	1	severe2	0.0104182	-0.316604	0.120442	0.0427263	-0.163302
METRNL	17:83194875:G:A	NK	severe2	1	severe2	0.134138	-0.149881	0.0990149	0.0490045	-0.128749
METRNL	17:83194875:G:A	otherT	severe2	1	severe2	0.0107548	-0.328881	0.125962	0.0483945	-0.102146
METRNL	17:83200942:C:T	B	severe2	1	severe2	0.528845	-0.104038	0.16441	0.0137557	-0.192585
METRNL	17:83200942:C:T	CD4T	severe2	1	severe2	0.520849	-0.0961524	0.149075	0.00682016	-0.230145
METRNL	17:83200942:C:T	CD8T	severe2	1	severe2	0.00560158	-0.335036	0.117498	0.00324829	-0.227626
METRNL	17:83200942:C:T	DC	severe2	1	severe2	0.371818	-0.135638	0.150916	0.0110638	-0.1619
METRNL	17:83200942:C:T	Mono	severe2	1	severe2	0.000738718	-0.425656	0.120872	0.00176061	-0.236353
METRNL	17:83200942:C:T	NK	severe2	1	severe2	0.0316823	-0.217981	0.0996372	0.00327998	-0.188066
METRNL	17:83200942:C:T	otherT	severe2	1	severe2	0.0213363	-0.304886	0.129872	0.00377992	-0.149146
METTL16	17:2928926:G:T	DC	mild2	1	mild2	6.91436e-06	1.33831	0.248054	0.0394357	0.69502
METTL17	14:20404722:G:T	B	mild2	1	mild2	1.40411e-05	1.07842	0.206881	0.0335669	0.729631
METTL17	14:20738070:A:G	B	mild2	1	mild2	5.77904e-06	-1.34596	0.243274	0.0258498	-0.843571
METTL18	1:169114917:A:C	CD8T	mild2	1	mild2	1.21343e-05	1.0058	0.192278	0.0285951	0.628586
METTL18	1:169714461:A:G	CD4T	severe3	1	severe3	0.000635116	0.601413	0.168121	0.0433527	0.224017
METTL21A	2:207694985:A:C	CD8T	ctrl	1	ctrl	0.0114214	0.495785	0.193734	0.00998555	0.395963
METTL21A	2:207694985:A:C	NK	ctrl	1	ctrl	3.52847e-09	1.08959	0.174517	0.00204905	0.728784
METTL26	16:266901:G:T	CD8T	severe2	1	severe2	0.000254519	-0.53531	0.139468	0.0334717	-0.216115
METTL26	16:845372:T:C	B	mild3	1	mild3	1.51508e-06	0.624008	0.118388	0.00420048	0.472394
METTL27	7:72866146:G:A	CD4T	severe2	1	severe2	0.0646683	0.517393	0.276031	0.0436307	0.312031
METTL27	7:72866146:G:A	CD8T	severe2	1	severe2	0.0307839	0.533098	0.242225	0.0441844	0.30922
METTL27	7:72912267:G:A	B	severe2	1	severe2	0.768678	0.0658635	0.223114	0.0215564	0.256824
METTL27	7:72912267:G:A	CD4T	severe2	1	severe2	0.01054	0.57169	0.218062	0.00938604	0.300441
METTL27	7:72912267:G:A	CD8T	severe2	1	severe2	0.0409789	0.396979	0.190935	0.0104482	0.28872
METTL27	7:72912267:G:A	Mono	severe2	1	severe2	0.274978	0.271918	0.24724	0.0155015	0.286705
METTL27	7:73734972:G:A	CD4T	ctrl	1	ctrl	0.18734	0.13257	0.100122	0.0232829	0.147585
METTL27	7:73734972:G:A	CD8T	ctrl	1	ctrl	0.172565	0.132833	0.0969489	0.0199304	0.139106
METTL27	7:73734972:G:A	DC	ctrl	1	ctrl	0.0903533	0.151306	0.0888163	0.0172409	0.0971048
METTL27	7:73734972:G:A	Mono	ctrl	1	ctrl	0.077564	0.185686	0.104537	0.0182632	0.131198
METTL27	7:73743151:C:A	B	severe2	1	severe2	0.167799	0.195475	0.14031	0.00712606	0.176844
METTL27	7:73743151:C:A	CD4T	ctrl;severe2	2	severe2	0.0567516	0.276591	0.142994	0.00396829	0.218891
METTL27	7:73743151:C:A	CD8T	ctrl;severe2	2	severe2	0.0175251	0.315573	0.129945	0.00413277	0.20865
METTL27	7:73743151:C:A	DC	ctrl	1	ctrl	0.0243552	0.193162	0.0849997	0.00714217	0.0981309
METTL27	7:73743151:C:A	Mono	ctrl;severe2	2	severe2	0.00417136	0.455793	0.154159	0.00358971	0.215569
METTL27	7:73748107:A:G	CD4T	ctrl	1	ctrl	0.0120617	0.249098	0.0981118	0.00439425	0.174764
METTL27	7:73748107:A:G	CD8T	ctrl	1	ctrl	0.0470601	0.192077	0.0959802	0.00467263	0.161126
METTL27	7:73748107:A:G	DC	ctrl	1	ctrl	0.0219555	0.20481	0.0885412	0.00399659	0.111438
METTL27	7:73748107:A:G	Mono	ctrl	1	ctrl	0.225683	0.129495	0.106476	0.0102045	0.144401
METTL27	7:73751424:A:C	B	severe2;severe3	2	severe3	0.000173867	0.466015	0.117574	0.0056203	0.215441
METTL27	7:73751424:A:C	CD4T	ctrl;severe2;severe3	3	ctrl	0.00552683	0.26418	0.0939365	0.000299912	0.224479
METTL27	7:73751424:A:C	CD8T	ctrl;severe2;severe3	3	ctrl	0.0308035	0.20166	0.092552	0.000817061	0.207727
METTL27	7:73751424:A:C	DC	ctrl	1	ctrl	0.000328227	0.305666	0.0832983	1.71223e-05	0.165107
METTL27	7:73751424:A:C	Mono	ctrl;severe2	2	ctrl	0.12056	0.159474	0.102185	0.00191456	0.193113
METTL27	7:73761022:A:G	B	severe3	1	severe3	0.000370641	0.50263	0.13442	0.0319479	0.259536
METTL27	7:73761022:A:G	CD4T	ctrl	1	ctrl	0.0504599	0.191664	0.097256	0.000676372	0.21935
METTL27	7:73761022:A:G	CD8T	ctrl	1	ctrl	0.031419	0.205492	0.094661	0.000394173	0.210816
METTL27	7:73761022:A:G	DC	ctrl	1	ctrl	0.00296624	0.257143	0.0852499	2.37115e-05	0.173053
METTL27	7:73761022:A:G	Mono	ctrl	1	ctrl	0.0299887	0.225219	0.102862	0.000319252	0.202393
METTL27	7:73763873:G:A	B	severe3	1	severe3	0.00249004	0.424246	0.135271	0.0308249	0.166277
METTL27	7:73763873:G:A	CD4T	severe3	1	severe3	0.030014	0.348746	0.157445	0.0443769	0.193217
METTL27	7:73763873:G:A	CD8T	severe3	1	severe3	0.00702654	0.400925	0.144224	0.0449777	0.201389
METTL27	7:73776321:C:T	B	severe2;severe3	2	severe3	0.000155043	0.552272	0.138173	0.000813777	0.277893
METTL27	7:73776321:C:T	CD4T	severe2;severe3	2	severe3	0.010044	0.428419	0.161896	0.00206439	0.299895
METTL27	7:73776321:C:T	CD8T	severe2;severe3	2	severe3	0.0116411	0.399291	0.153992	0.00321451	0.297821
METTL27	7:73776321:C:T	Mono	severe2	1	severe2	0.000599377	0.636054	0.177372	0.00879367	0.239747
METTL27	7:73781025:TG:T	CD4T	ctrl	1	ctrl	0.0052091	0.284286	0.100374	0.0011892	0.212732
METTL27	7:73781025:TG:T	CD8T	ctrl	1	ctrl	0.0204273	0.22903	0.0978041	0.00165039	0.195281
METTL27	7:73781025:TG:T	DC	ctrl	1	ctrl	0.00112097	0.295175	0.0889912	0.000292063	0.1551
METTL27	7:73781025:TG:T	Mono	ctrl	1	ctrl	0.207852	0.138453	0.109489	0.00907778	0.171232
METTL27	7:73781659:G:C	B	severe2;severe3	2	severe3	0.000647238	0.462211	0.129505	0.00776373	0.213967
METTL27	7:73781659:G:C	CD4T	ctrl;severe2;severe3	3	ctrl	0.000667101	0.318969	0.0919224	5.04916e-05	0.231432
METTL27	7:73781659:G:C	CD8T	ctrl;severe2;severe3	3	ctrl	0.0183042	0.217961	0.0914324	0.000537058	0.209635
METTL27	7:73781659:G:C	DC	ctrl	1	ctrl	0.000140104	0.317475	0.0814061	1.25028e-05	0.163428
METTL27	7:73781659:G:C	Mono	ctrl;severe2	2	ctrl	0.161165	0.142354	0.101132	0.00228426	0.191278
METTL27	7:73781884:A:G	CD4T	ctrl	1	ctrl	0.0725198	0.259832	0.143742	0.0276822	0.203437
METTL27	7:73781884:A:G	CD8T	ctrl	1	ctrl	0.0222652	0.3148	0.13638	0.0226824	0.201452
METTL27	7:73781884:A:G	DC	ctrl	1	ctrl	0.00076957	0.430936	0.12572	0.0195843	0.16934
METTL27	7:73781884:A:G	Mono	ctrl	1	ctrl	0.398271	0.131254	0.154972	0.0326832	0.176437
METTL27	7:73789075:T:A	CD4T	ctrl	1	ctrl	0.206039	0.122251	0.0962887	0.00652316	0.159608
METTL27	7:73789075:T:A	CD8T	ctrl	1	ctrl	0.0549368	0.176828	0.0914538	0.00406398	0.151733
METTL27	7:73789075:T:A	DC	ctrl	1	ctrl	0.0133477	0.211869	0.0846967	0.00315875	0.108724
METTL27	7:73789075:T:A	Mono	ctrl	1	ctrl	0.0446251	0.206137	0.101852	0.00355424	0.142651
METTL27	7:73790544:G:A	CD4T	ctrl	1	ctrl	0.00674879	0.276578	0.100783	0.00118328	0.191007
METTL27	7:73790544:G:A	CD8T	ctrl	1	ctrl	0.0452255	0.197043	0.0976261	0.00219732	0.174928
METTL27	7:73790544:G:A	DC	ctrl	1	ctrl	0.000639746	0.306929	0.0881673	0.000674172	0.131655
METTL27	7:73790544:G:A	Mono	ctrl	1	ctrl	0.230132	0.131484	0.109156	0.00403584	0.160649
METTL27	7:73791033:T:C	B	severe1;severe3	2	severe3	0.0197386	0.340406	0.142712	0.0182678	0.198129
METTL27	7:73791033:T:C	CD4T	ctrl;severe1;severe3	3	severe3	0.0310155	0.361199	0.164086	0.0215142	0.225879
METTL27	7:73791033:T:C	CD8T	ctrl;severe1;severe2;severe3	4	ctrl	0.0334279	0.237173	0.110549	0.0199082	0.167883
METTL27	7:73791033:T:C	DC	ctrl	1	ctrl	0.00295501	0.311395	0.103194	0.0166585	0.13413
METTL27	7:73791033:T:C	Mono	ctrl;severe3	2	ctrl	0.246252	0.147103	0.126409	0.0295665	0.147917
METTL27	7:73794686:T:C	B	severe1;severe2;severe3	3	severe3	0.00510069	0.398815	0.137979	0.000243353	0.2585
METTL27	7:73794686:T:C	CD4T	severe1;severe2;severe3	3	severe3	0.0065375	0.436893	0.155843	0.000226207	0.307307
METTL27	7:73794686:T:C	CD8T	severe1;severe2;severe3	3	severe3	0.0253403	0.341321	0.149272	0.000509797	0.312978
METTL27	7:73794686:T:C	Mono	severe1;severe2;severe3	3	severe3	0.325333	0.172347	0.173922	0.00346293	0.291195
METTL27	7:73806712:T:C	CD4T	ctrl	1	ctrl	0.00151667	-0.318974	0.0988621	0.000847815	-0.231348
METTL27	7:73806712:T:C	CD8T	ctrl	1	ctrl	0.0759604	-0.173481	0.0971228	0.00911617	-0.181309
METTL27	7:73806712:T:C	DC	ctrl	1	ctrl	0.000259474	-0.329752	0.0883066	0.000152713	-0.195405
METTL27	7:73806712:T:C	Mono	ctrl	1	ctrl	0.20285	-0.139957	0.109457	0.0167825	-0.16839
METTL27	7:73810388:G:A	B	severe1;severe2;severe3	3	severe3	0.0193187	-0.309593	0.12933	0.0002799	-0.242099
METTL27	7:73810388:G:A	CD4T	ctrl;severe1;severe2;severe3	4	severe3	0.0215902	-0.342319	0.145659	0.000163778	-0.290294
METTL27	7:73810388:G:A	CD8T	ctrl;severe1;severe2;severe3	4	severe3	0.0400202	-0.290241	0.138628	0.000413034	-0.297672
METTL27	7:73810388:G:A	DC	ctrl	1	ctrl	0.00037953	-0.315676	0.0869832	0.00021622	-0.197274
METTL27	7:73810388:G:A	Mono	ctrl;severe1;severe2;severe3	4	severe3	0.104812	-0.263313	0.160109	0.000991346	-0.28177
METTL27	7:73812477:C:T	B	severe3	1	severe3	0.132381	-0.234036	0.153741	0.031858	-0.168577
METTL27	7:73812477:C:T	CD4T	severe3	1	severe3	0.0163297	-0.412025	0.167431	0.0327269	-0.210354
METTL27	7:73812477:C:T	CD8T	severe3	1	severe3	0.0540697	-0.318026	0.16224	0.0362857	-0.215981
METTL27	7:73812477:C:T	Mono	severe3	1	severe3	0.144688	-0.268661	0.182015	0.0381441	-0.202109
METTL27	7:73819547:G:A	B	severe3	1	severe3	0.000314137	-0.514948	0.13591	0.0027847	-0.268122
METTL27	7:73819547:G:A	CD4T	ctrl;severe3	2	ctrl	0.0560945	-0.196237	0.101989	0.00356467	-0.211518
METTL27	7:73819547:G:A	CD8T	ctrl;severe3	2	ctrl	0.000997817	-0.322793	0.0962694	0.000115803	-0.214993
METTL27	7:73819547:G:A	DC	ctrl	1	ctrl	0.0192753	-0.213769	0.0904463	0.000790915	-0.143963
METTL27	7:73819547:G:A	Mono	ctrl	1	ctrl	0.0946482	-0.181947	0.108224	0.00363301	-0.185484
METTL27	7:73820632:G:A	B	mild1;mild3;severe1;severe2;severe3	5	severe3	0.00833667	-0.352086	0.129728	0.000133755	-0.252296
METTL27	7:73820632:G:A	CD4T	ctrl;mild1;mild3;severe1;severe2;severe3	6	severe3	0.00298087	-0.45631	0.148283	8.06611e-05	-0.305902
METTL27	7:73820632:G:A	CD8T	ctrl;mild1;mild3;severe2;severe3	5	severe3	0.0382003	-0.297936	0.140946	0.00030268	-0.310591
METTL27	7:73820632:G:A	DC	ctrl;mild3	2	ctrl	1.48074e-06	-0.428502	0.0857511	3.51684e-07	-0.321294
METTL27	7:73820632:G:A	Mono	ctrl;mild1;mild3;severe1;severe2;severe3	6	severe2	0.00215721	-0.484707	0.152464	0.000709834	-0.261864
METTL27	7:73820811:T:C	B	severe1;severe3	2	severe3	0.00345858	-0.429502	0.141977	0.000906283	-0.254591
METTL27	7:73820811:T:C	CD4T	ctrl;severe1;severe3	3	ctrl	0.00278572	-0.30954	0.101924	4.70978e-05	-0.283892
METTL27	7:73820811:T:C	CD8T	ctrl;severe1;severe3	3	ctrl	0.000369904	-0.350136	0.0962373	7.98418e-06	-0.274947
METTL27	7:73820811:T:C	DC	ctrl	1	ctrl	0.000186925	-0.340908	0.0891725	3.96192e-06	-0.219206
METTL27	7:73820811:T:C	Mono	ctrl;severe1;severe3	3	ctrl	0.0771899	-0.19419	0.109185	0.000600794	-0.24958
METTL27	7:73822178:A:G	B	mild1;mild3;severe1;severe2;severe3	5	severe3	0.00256805	-0.376039	0.120297	8.99313e-06	-0.306423
METTL27	7:73822178:A:G	CD4T	mild1;mild3;severe1;severe2;severe3	5	severe3	9.79053e-05	-0.561985	0.135981	3.28288e-07	-0.373493
METTL27	7:73822178:A:G	CD8T	mild1;mild3;severe1;severe2;severe3	5	severe2	0.000137591	-0.463863	0.11549	5.60948e-06	-0.292074
METTL27	7:73822178:A:G	DC	mild3	1	mild3	9.31694e-05	-0.617575	0.148073	2.11309e-05	-0.30037
METTL27	7:73822178:A:G	Mono	mild1;mild3;severe1;severe2;severe3	5	severe2	0.000658278	-0.500308	0.140647	2.95611e-05	-0.296773
METTL27	7:73827056:C:T	B	severe2;severe3	2	severe3	0.00032877	-0.506984	0.134291	0.000113367	-0.299824
METTL27	7:73827056:C:T	CD4T	ctrl;severe2;severe3	3	ctrl	0.00289423	-0.313414	0.103616	3.31235e-05	-0.295491
METTL27	7:73827056:C:T	CD8T	ctrl;severe2;severe3	3	ctrl	0.000432514	-0.355387	0.0988716	5.84038e-06	-0.283764
METTL27	7:73827056:C:T	DC	ctrl	1	ctrl	0.000241216	-0.339623	0.090468	2.5855e-06	-0.218367
METTL27	7:73827056:C:T	Mono	ctrl;severe2	2	ctrl	0.0217	-0.255507	0.110227	0.00011931	-0.261677
METTL27	7:73827945:G:C	B	severe2;severe3	2	severe3	0.117776	-0.228578	0.144359	0.00486598	-0.203535
METTL27	7:73827945:G:C	CD4T	severe2;severe3	2	severe3	0.0147589	-0.40337	0.161337	0.00419478	-0.254082
METTL27	7:73827945:G:C	CD8T	severe2;severe3	2	severe3	0.0208792	-0.356463	0.150711	0.00455128	-0.263043
METTL27	7:73827945:G:C	Mono	severe2;severe3	2	severe3	0.0374117	-0.369799	0.174096	0.00509111	-0.247596
METTL27	7:73830431:A:G	CD4T	ctrl	1	ctrl	0.000366897	-0.360275	0.0989886	4.76125e-05	-0.3246
METTL27	7:73830431:A:G	CD8T	ctrl	1	ctrl	0.013627	-0.240977	0.0966013	0.000988559	-0.261238
METTL27	7:73830431:A:G	DC	ctrl	1	ctrl	3.08658e-07	-0.454101	0.085068	2.68637e-08	-0.36095
METTL27	7:73830431:A:G	Mono	ctrl	1	ctrl	0.0416471	-0.220432	0.107353	0.00246692	-0.250708
METTL27	7:73841776:G:A	CD4T	ctrl	1	ctrl	0.302352	0.118378	0.114409	0.0117427	0.200836
METTL27	7:73841776:G:A	CD8T	ctrl	1	ctrl	0.00715256	0.296714	0.108899	0.000871876	0.208326
METTL27	7:73841776:G:A	DC	ctrl	1	ctrl	0.00116123	0.331295	0.100199	0.000366732	0.171944
METTL27	7:73841776:G:A	Mono	ctrl	1	ctrl	0.201124	0.15429	0.120204	0.00532069	0.189032
METTL27	7:73844308:G:C	CD4T	ctrl	1	ctrl	0.00250599	-0.368236	0.119924	0.0423672	-0.180165
METTL27	7:73844308:G:C	DC	ctrl	1	ctrl	0.00434703	-0.318769	0.110223	0.04206	-0.130064
METTL27	7:73845605:T:C	B	mild1;mild3	2	mild3	0.101617	-0.229954	0.138567	0.00395545	-0.240849
METTL27	7:73845605:T:C	CD4T	mild1;mild3	2	mild3	0.000684314	-0.549946	0.154524	0.000713349	-0.26938
METTL27	7:73845605:T:C	CD8T	mild1;mild3	2	mild3	0.209694	-0.16722	0.132063	0.00223712	-0.232907
METTL27	7:73845605:T:C	DC	mild3	1	mild3	0.00150171	-0.509502	0.15359	0.00104102	-0.23469
METTL27	7:73845605:T:C	Mono	mild1;mild3	2	mild3	0.0139604	-0.393221	0.15576	0.00156337	-0.270182
METTL27	7:73846513:G:A	B	severe3	1	severe3	9.06617e-05	-0.609862	0.146911	0.00614511	-0.32675
METTL27	7:73846513:G:A	CD4T	ctrl;severe3	2	ctrl	0.0378098	-0.226084	0.107963	0.00483619	-0.178906
METTL27	7:73846513:G:A	CD8T	ctrl;severe3	2	ctrl	0.00784256	-0.279038	0.103628	0.0043444	-0.169594
METTL27	7:73846513:G:A	DC	ctrl	1	ctrl	0.018049	-0.230727	0.0965951	0.00473735	-0.119905
METTL27	7:73846513:G:A	Mono	ctrl	1	ctrl	0.286416	-0.125036	0.116906	0.00650974	-0.154025
METTL27	7:73853143:G:A	B	severe2;severe3	2	severe3	0.00551172	-0.357608	0.124905	2.3426e-05	-0.309312
METTL27	7:73853143:G:A	CD4T	severe2;severe3	2	severe3	0.000334148	-0.522815	0.138562	8.50279e-07	-0.382868
METTL27	7:73853143:G:A	CD8T	severe2;severe3	2	severe3	0.00132597	-0.453233	0.135336	4.75043e-06	-0.392503
METTL27	7:73853143:G:A	Mono	severe2;severe3	2	severe2	0.000407677	-0.525648	0.141949	2.43833e-05	-0.307536
METTL27	7:73855175:C:A	B	mild1	1	mild1	0.00662746	-0.377287	0.135145	0.0204636	-0.182182
METTL27	7:73855175:C:A	CD4T	ctrl;mild1	2	ctrl	0.00136304	-0.314938	0.0966401	0.000208413	-0.289238
METTL27	7:73855175:C:A	CD8T	ctrl;mild1	2	ctrl	0.0371957	-0.198879	0.094653	0.00281615	-0.233582
METTL27	7:73855175:C:A	DC	ctrl	1	ctrl	3.95785e-06	-0.404385	0.0846866	3.61618e-07	-0.311141
METTL27	7:73855175:C:A	Mono	ctrl;mild1	2	ctrl	0.0398499	-0.216241	0.104363	0.00245713	-0.240265
METTL27	7:73856561:C:T	B	severe2;severe3	2	severe3	0.00294385	-0.422442	0.137158	0.000635979	-0.261225
METTL27	7:73856561:C:T	CD4T	ctrl;severe2;severe3	3	ctrl	0.0113591	-0.266879	0.104221	0.000108637	-0.271678
METTL27	7:73856561:C:T	CD8T	ctrl;severe2;severe3	3	ctrl	0.00175518	-0.318006	0.0999273	2.16007e-05	-0.264284
METTL27	7:73856561:C:T	DC	ctrl	1	ctrl	0.000302366	-0.336872	0.091239	3.45683e-06	-0.221283
METTL27	7:73856561:C:T	Mono	ctrl;severe1;severe2;severe3	4	ctrl	0.0693254	-0.204232	0.111698	0.000364558	-0.24824
METTL27	7:73864073:T:C	CD4T	ctrl	1	ctrl	0.0113422	-0.260358	0.101653	0.000193381	-0.24682
METTL27	7:73864073:T:C	CD8T	ctrl	1	ctrl	0.00599229	-0.271931	0.0976276	9.84494e-05	-0.235342
METTL27	7:73864073:T:C	DC	ctrl	1	ctrl	0.000441683	-0.321633	0.0896749	7.97139e-06	-0.184852
METTL27	7:73864073:T:C	Mono	ctrl	1	ctrl	0.022925	-0.249512	0.108646	0.000184582	-0.22178
METTL27	7:73864152:T:C	B	mild3	1	mild3	0.192934	-0.20255	0.154032	0.0136365	-0.242678
METTL27	7:73864152:T:C	CD4T	mild3	1	mild3	0.000522535	-0.612823	0.168239	0.00207238	-0.291336
METTL27	7:73864152:T:C	CD8T	mild3	1	mild3	0.205429	-0.186118	0.145598	0.00600357	-0.23994
METTL27	7:73864152:T:C	DC	mild3	1	mild3	0.00062944	-0.592954	0.164899	0.00249564	-0.261951
METTL27	7:73864152:T:C	Mono	mild3	1	mild3	0.00875368	-0.458502	0.169771	0.00352799	-0.289393
METTL27	7:73865152:T:C	B	severe1;severe2;severe3	3	severe3	0.00318022	-0.380614	0.124637	1.43676e-05	-0.32369
METTL27	7:73865152:T:C	CD4T	ctrl;severe1;severe2;severe3	4	severe3	0.00200475	-0.45032	0.140286	4.37366e-06	-0.394564
METTL27	7:73865152:T:C	CD8T	ctrl;severe1;severe2;severe3	4	severe3	0.00081902	-0.462818	0.132134	3.03645e-06	-0.409066
METTL27	7:73865152:T:C	DC	ctrl	1	ctrl	0.000106928	-0.349415	0.0879928	2.29673e-05	-0.29756
METTL27	7:73865152:T:C	Mono	ctrl;severe1;severe2;severe3	4	severe3	0.0211365	-0.367356	0.155529	8.59358e-05	-0.382149
METTL27	7:73865690:C:T	B	severe2	1	severe2	0.00596499	-0.417351	0.14734	0.00757532	-0.204217
METTL27	7:73865690:C:T	CD4T	ctrl;severe2	2	ctrl	0.0157445	-0.244326	0.100113	0.00029748	-0.242123
METTL27	7:73865690:C:T	CD8T	ctrl;severe2	2	ctrl	0.0013537	-0.309566	0.0949102	3.67304e-05	-0.233343
METTL27	7:73865690:C:T	DC	ctrl	1	ctrl	0.000453986	-0.315183	0.0880664	1.16627e-05	-0.175946
METTL27	7:73865690:C:T	Mono	ctrl;severe2	2	ctrl	0.0208515	-0.249336	0.106851	0.000192039	-0.216193
METTL27	7:73870763:C:G	CD4T	ctrl	1	ctrl	0.0582201	-0.195833	0.102662	0.00302409	-0.17949
METTL27	7:73870763:C:G	CD8T	ctrl	1	ctrl	0.0213948	-0.227688	0.0979812	0.00214105	-0.169334
METTL27	7:73870763:C:G	DC	ctrl	1	ctrl	0.0173415	-0.219592	0.0913524	0.00192989	-0.117131
METTL27	7:73870763:C:G	Mono	ctrl	1	ctrl	0.0167663	-0.259068	0.107193	0.00188996	-0.158565
METTL27	7:73874465:G:A	CD4T	ctrl	1	ctrl	0.011808	-0.266517	0.104654	0.00118007	-0.19662
METTL27	7:73874465:G:A	CD8T	ctrl	1	ctrl	0.153072	-0.146659	0.102159	0.00298066	-0.1792
METTL27	7:73874465:G:A	DC	ctrl	1	ctrl	0.0139101	-0.232111	0.0933568	0.000804677	-0.129853
METTL27	7:73874465:G:A	Mono	ctrl	1	ctrl	0.0150801	-0.269786	0.10982	0.000961877	-0.172635
METTL27	7:73877597:G:C	CD4T	ctrl	1	ctrl	0.00694061	-0.287671	0.105196	0.00477177	-0.179619
METTL27	7:73877597:G:C	CD8T	ctrl	1	ctrl	0.273775	-0.113921	0.103736	0.00808268	-0.161591
METTL27	7:73877597:G:C	DC	ctrl	1	ctrl	0.0453195	-0.19227	0.0953217	0.00498823	-0.114074
METTL27	7:73877597:G:C	Mono	ctrl	1	ctrl	0.0219151	-0.260223	0.112448	0.00480694	-0.155307
METTL27	7:73886537:A:G	CD4T	ctrl	1	ctrl	0.0231514	-0.242418	0.105735	0.00178826	-0.1926
METTL27	7:73886537:A:G	CD8T	ctrl	1	ctrl	0.155397	-0.147692	0.103465	0.00339391	-0.17722
METTL27	7:73886537:A:G	DC	ctrl	1	ctrl	0.00998799	-0.245129	0.094043	0.00104527	-0.131275
METTL27	7:73886537:A:G	Mono	ctrl	1	ctrl	0.0388179	-0.234941	0.112787	0.00162244	-0.169569
METTL27	7:73970065:C:G	B	severe3	1	severe3	0.00689086	0.554316	0.199161	0.00762575	0.334164
METTL27	7:73970065:C:G	CD4T	severe3	1	severe3	0.0633868	0.462768	0.245316	0.0088903	0.38686
METTL27	7:73970065:C:G	CD8T	severe3	1	severe3	1.62179e-05	0.940504	0.20258	0.00407518	0.448519
METTL27	7:73970065:C:G	Mono	severe3	1	severe3	0.389118	0.223954	0.258328	0.0261465	0.35062
METTL27	7:73974000:A:G	B	severe3	1	severe3	0.0029327	0.518466	0.168265	0.000914001	0.312153
METTL27	7:73974000:A:G	CD4T	severe3	1	severe3	0.0412828	0.406306	0.195433	0.00136006	0.363585
METTL27	7:73974000:A:G	CD8T	severe3	1	severe3	3.61995e-05	0.726037	0.164202	0.000376681	0.400979
METTL27	7:73974000:A:G	Mono	severe3	1	severe3	0.317082	0.211414	0.209713	0.00866709	0.340065
METTL27	7:73978481:A:C	B	severe3	1	severe3	0.0173166	0.561893	0.230564	0.0137851	0.348589
METTL27	7:73978481:A:C	CD4T	severe3	1	severe3	0.0109869	0.682863	0.261365	0.0151184	0.400921
METTL27	7:73978481:A:C	CD8T	severe3	1	severe3	0.00216934	0.758671	0.238016	0.0152936	0.416848
METTL27	7:73978481:A:C	Mono	severe3	1	severe3	0.576571	0.160954	0.28681	0.028248	0.366782
METTL27	7:74427896:G:A	B	severe3	1	severe3	0.131749	0.24471	0.160486	0.0192611	0.209403
METTL27	7:74427896:G:A	CD4T	severe3	1	severe3	0.0241688	0.424199	0.184078	0.0131889	0.268077
METTL27	7:74427896:G:A	CD8T	severe3	1	severe3	0.0104524	0.441745	0.167739	0.0138645	0.277266
METTL27	7:74427896:G:A	Mono	severe3	1	severe3	0.0014511	0.629491	0.189379	0.0114402	0.280728
METTL27	7:74429823:C:G	B	severe3	1	severe3	0.274321	0.179153	0.162618	0.0347882	0.197718
METTL27	7:74429823:C:G	CD4T	severe3	1	severe3	0.0689132	0.33955	0.183797	0.0218745	0.25487
METTL27	7:74429823:C:G	CD8T	severe3	1	severe3	0.0158696	0.414981	0.167749	0.0214024	0.270316
METTL27	7:74429823:C:G	Mono	severe3	1	severe3	0.000110107	0.741498	0.180238	0.0111002	0.29471
METTL27	7:74447509:G:A	B	severe3	1	severe3	0.00856398	0.524115	0.193817	0.0302541	0.261377
METTL27	7:74447509:G:A	CD4T	severe3	1	severe3	0.212955	0.284757	0.226549	0.0405195	0.283087
METTL27	7:74447509:G:A	CD8T	severe3	1	severe3	0.0985158	0.359723	0.214752	0.0444646	0.289789
METTL27	7:74447509:G:A	Mono	severe3	1	severe3	0.00259475	0.739846	0.236287	0.0337993	0.310658
METTL2A	17:62698463:G:A	otherT	severe3	1	severe3	1.76862e-06	0.75526	0.145312	0.0198253	0.533081
METTL4	18:2875257:G:A	DC	mild2	1	mild2	5.20981e-05	0.484856	0.103377	0.0100329	0.355061
METTL6	3:14742823:G:A	DC	mild2	1	mild2	1.35259e-05	0.793904	0.153819	0.007706	0.599661
METTL9	16:21598665:C:G	Mono	severe1	1	severe1	4.81641e-05	0.338038	0.077934	0.0108434	0.246046
METTL9	16:21611916:A:G	Mono	ctrl	1	ctrl	6.43499e-07	-0.805481	0.155416	0.0425962	-0.575017
METTL9	16:21628774:A:G	Mono	severe1;severe2;severe3	3	severe1	2.11033e-06	-0.361781	0.0698694	0.000288066	-0.294976
METTL9	16:21638297:G:A	Mono	severe1;severe3	2	severe1	5.93922e-08	-0.77037	0.12674	0.000294085	-0.58795
METTL9	16:21666102:A:C	Mono	ctrl	1	ctrl	1.84144e-06	-0.453329	0.0915691	0.0327931	-0.362375
METTL9	16:21669247:A:G	Mono	ctrl	1	ctrl	3.05534e-06	-0.381908	0.078967	0.0383242	-0.291952
METTL9	16:21678558:T:A	Mono	severe3	1	severe3	9.80816e-05	0.42792	0.103176	0.0434198	0.26944
METTL9	16:21680624:A:G	Mono	severe3	1	severe3	6.71472e-06	0.456616	0.0933317	0.00330791	0.329143
METTL9	16:21690196:G:A	Mono	severe2;severe3	2	severe3	1.95587e-05	-0.419895	0.091244	0.0184972	-0.282126
METTL9	16:21690339:C:T	Mono	severe1;severe3	2	severe3	1.79267e-07	-0.678662	0.116336	0.00057618	-0.521054
METTL9	16:21699357:C:T	Mono	severe3	1	severe3	7.98614e-06	-0.437032	0.0901883	0.0103789	-0.308349
METTL9	16:21707309:C:T	Mono	severe3	1	severe3	6.59113e-06	-0.707259	0.144416	0.0481182	-0.411867
METTL9	16:21713598:T:A	Mono	severe3	1	severe3	4.71659e-05	-0.355675	0.0816411	0.0360393	-0.236548
METTL9	16:21721817:G:A	Mono	severe3	1	severe3	6.70055e-06	-0.702907	0.143657	0.0467741	-0.411359
METTL9	16:21723617:A:G	Mono	ctrl	1	ctrl	0.000930774	-0.307315	0.0911158	0.0409788	-0.156089
METTL9	16:21759695:A:G	Mono	mild2	1	mild2	0.000257423	-0.358091	0.0867997	0.0434964	-0.26164
METTL9	16:21825982:C:T	Mono	mild2	1	mild2	0.000139325	-0.33528	0.0771855	0.0169853	-0.276697
MEX3D	19:1932582:G:A	NK	mild1	1	mild1	5.80108e-06	0.575159	0.118401	0.031101	0.370191
MFAP1	15:44020589:C:T	B	ctrl	1	ctrl	0.0258866	0.391613	0.174149	0.00372492	0.310802
MFAP1	15:44020589:C:T	CD4T	ctrl	1	ctrl	0.0390634	0.356042	0.171142	0.00355202	0.320112
MFAP1	15:44020589:C:T	CD8T	ctrl	1	ctrl	0.242121	0.207262	0.176537	0.0085284	0.302828
MFAP1	15:44020589:C:T	DC	ctrl	1	ctrl	0.0105519	0.417929	0.161555	0.00280153	0.310688
MFAP1	15:44020589:C:T	Mono	ctrl	1	ctrl	0.954788	-0.0106393	0.187366	0.0272715	0.28208
MFAP1	15:44020589:C:T	NK	ctrl	1	ctrl	0.00217891	0.548718	0.176212	0.00233821	0.332817
MFAP1	15:44020589:C:T	otherT	ctrl	1	ctrl	0.00407546	0.49384	0.169468	0.00241325	0.318318
MFAP3	5:153286244:AT:A	NK	mild2	1	mild2	1.59065e-05	0.907715	0.177818	0.0325174	0.567748
MFF	2:227254233:C:G	B	mild3	1	mild3	0.0702539	-0.326984	0.177787	0.0448541	-0.198833
MFF	2:227254233:C:G	CD4T	mild3	1	mild3	0.0303172	-0.355036	0.160492	0.0410335	-0.208114
MFF	2:227254233:C:G	CD8T	mild3	1	mild3	0.658976	-0.0800107	0.180512	0.0458594	-0.190927
MFF	2:227254233:C:G	DC	mild3	1	mild3	0.27539	-0.216916	0.19717	0.0494948	-0.180553
MFF	2:227254233:C:G	Mono	mild3	1	mild3	0.0213488	-0.338727	0.143706	0.0405392	-0.21343
MFF	2:227254233:C:G	NK	mild3	1	mild3	0.137304	-0.236134	0.157068	0.0449389	-0.187184
MFF	2:227254233:C:G	otherT	mild3	1	mild3	0.0523679	-0.324236	0.164281	0.0437169	-0.168218
MFF	2:227287800:G:A	B	ctrl	1	ctrl	0.016395	-0.396804	0.1636	0.0194661	-0.223211
MFF	2:227287800:G:A	CD4T	ctrl	1	ctrl	0.0151652	-0.422265	0.172036	0.0194033	-0.284279
MFF	2:227287800:G:A	CD8T	ctrl	1	ctrl	0.00131035	-0.551522	0.168583	0.0174936	-0.283104
MFF	2:227287800:G:A	DC	ctrl	1	ctrl	0.167668	-0.225664	0.162832	0.0248965	-0.193673
MFF	2:227287800:G:A	Mono	ctrl	1	ctrl	0.0160097	-0.3596	0.147726	0.0176422	-0.25592
MFF	2:227287800:G:A	NK	ctrl	1	ctrl	0.393494	-0.149168	0.174353	0.0359161	-0.227669
MFF	2:227318791:A:G	Mono	severe2	1	severe2	2.0442e-05	0.502194	0.110324	0.00463002	0.306775
MFF	2:227339551:C:T	Mono	mild3	1	mild3	6.39027e-05	0.641115	0.15028	0.0340701	0.282721
MFF	2:227344538:T:TA	B	mild1	1	mild1	0.079103	-0.296957	0.166847	0.0482836	-0.209413
MFF	2:227344538:T:TA	CD4T	mild1	1	mild1	0.165518	-0.254295	0.181611	0.0496985	-0.229434
MFF	2:227344538:T:TA	CD8T	mild1	1	mild1	0.212703	-0.228174	0.181562	0.0483547	-0.212642
MFF	2:227344538:T:TA	DC	mild1	1	mild1	0.0332635	-0.383978	0.177209	0.0468103	-0.197038
MFF	2:227344538:T:TA	Mono	mild1	1	mild1	0.00133359	-0.581502	0.174148	0.0378171	-0.231496
MFF	2:227344538:T:TA	NK	mild1	1	mild1	0.0988629	-0.290002	0.173672	0.0451484	-0.203056
MFF	2:227372981:A:G	Mono	severe2	1	severe2	0.00103375	-0.395481	0.115758	0.0302888	-0.208935
MFF	2:227375415:C:G	B	mild1	1	mild1	0.0172893	-0.39789	0.163485	0.0198877	-0.249956
MFF	2:227375415:C:G	CD4T	mild1;mild3	2	mild1	0.406647	-0.152071	0.182242	0.0337587	-0.2493
MFF	2:227375415:C:G	CD8T	mild1	1	mild1	0.110026	-0.291655	0.18037	0.0228936	-0.244444
MFF	2:227375415:C:G	DC	mild1	1	mild1	0.00640404	-0.490281	0.175041	0.0188611	-0.244284
MFF	2:227375415:C:G	Mono	mild1;mild3	2	mild1	0.000651394	-0.61074	0.171326	0.0147656	-0.275885
MFF	2:227375415:C:G	NK	mild1	1	mild1	0.235916	-0.206159	0.172629	0.0278832	-0.231255
MFF	2:227375415:C:G	otherT	mild1	1	mild1	0.946198	0.0129763	0.191683	0.0402433	-0.208701
MFF	2:227962414:G:C	Mono	mild2	1	mild2	1.56849e-06	1.47273	0.249033	0.00631863	0.885052
MFGE8	15:88841162:T:G	CD8T	severe2	1	severe2	0.00212793	0.475954	0.149642	0.0437332	0.195933
MFGE8	15:88841162:T:G	Mono	severe2	1	severe2	0.00286732	0.374315	0.121358	0.0359724	0.202679
MFHAS1	8:8831266:G:A	B	mild3	1	mild3	0.592293	0.148128	0.275301	0.0356321	0.358732
MFHAS1	8:8831266:G:A	CD4T	mild3	1	mild3	0.0474257	0.521056	0.258068	0.0252855	0.389165
MFHAS1	8:8831266:G:A	CD8T	mild3	1	mild3	0.209511	0.341457	0.269558	0.0270128	0.363706
MFHAS1	8:8831266:G:A	DC	mild3	1	mild3	0.0668823	0.497977	0.267127	0.0285219	0.352184
MFHAS1	8:8831266:G:A	Mono	mild3	1	mild3	0.170267	0.432992	0.312347	0.030036	0.390165
MFHAS1	8:8831266:G:A	NK	mild3	1	mild3	0.00268479	0.830538	0.266686	0.0237124	0.376862
MFHAS1	8:8831266:G:A	otherT	mild3	1	mild3	0.00501009	0.700748	0.241802	0.0244435	0.341257
MFHAS1	8:8847455:G:T	B	mild3	1	mild3	0.573063	0.15218	0.268733	0.0449085	0.341191
MFHAS1	8:8847455:G:T	CD4T	mild3	1	mild3	0.0380774	0.533038	0.252001	0.0336056	0.374007
MFHAS1	8:8847455:G:T	CD8T	mild3	1	mild3	0.394588	0.229152	0.267489	0.0383158	0.341462
MFHAS1	8:8847455:G:T	DC	mild3	1	mild3	0.210802	0.338407	0.267719	0.040473	0.328523
MFHAS1	8:8847455:G:T	Mono	mild3	1	mild3	0.0282689	0.686239	0.306068	0.0354196	0.384664
MFHAS1	8:8847455:G:T	NK	mild3	1	mild3	0.0213504	0.64144	0.272325	0.0338072	0.352693
MFHAS1	8:8847455:G:T	otherT	mild3	1	mild3	0.000782101	0.850334	0.242092	0.0312012	0.336435
MFHAS1	8:9180811:T:A	B	mild3	1	mild3	0.194865	-0.279496	0.213482	0.0427612	-0.261842
MFHAS1	8:9180811:T:A	CD4T	mild3	1	mild3	0.621951	-0.0994304	0.200728	0.0477016	-0.25887
MFHAS1	8:9180811:T:A	CD8T	mild3	1	mild3	0.244211	-0.245504	0.209019	0.0385495	-0.257672
MFHAS1	8:9180811:T:A	DC	mild3	1	mild3	0.000704517	-0.719567	0.202099	0.0296859	-0.280379
MFHAS1	8:9180811:T:A	Mono	mild3	1	mild3	0.281703	-0.253285	0.23339	0.04515	-0.270076
MFHAS1	8:9180811:T:A	NK	mild3	1	mild3	0.0105226	-0.542522	0.206288	0.0325259	-0.271412
MFHAS1	8:9180811:T:A	otherT	mild3	1	mild3	0.0307413	-0.415655	0.188506	0.0343804	-0.245112
MFHAS1	8:9184101:G:T	DC	mild3	1	mild3	0.000989025	0.682373	0.197636	0.0437848	0.256817
MFHAS1	8:9184101:G:T	NK	mild3	1	mild3	0.00739092	0.56193	0.203577	0.0465932	0.249906
MFHAS1	8:9682840:C:A	B	mild3	1	mild3	0.511662	-0.232311	0.352135	0.0227263	-0.535995
MFHAS1	8:9682840:C:A	CD4T	mild3	1	mild3	0.00377503	-0.942175	0.314098	0.017245	-0.589107
MFHAS1	8:9682840:C:A	CD8T	mild3	1	mild3	0.0380364	-0.736524	0.348225	0.0182836	-0.537449
MFHAS1	8:9682840:C:A	DC	mild3	1	mild3	0.102187	-0.6401	0.386039	0.0206027	-0.493479
MFHAS1	8:9682840:C:A	Mono	mild3	1	mild3	0.0282977	-0.847404	0.37802	0.0190516	-0.598994
MFHAS1	8:9682840:C:A	NK	mild3	1	mild3	0.00486288	-0.985226	0.338578	0.0179244	-0.524862
MFHAS1	8:9682840:C:A	otherT	mild3	1	mild3	0.381364	-0.293108	0.332721	0.0200133	-0.432474
MFN1	3:178647675:C:T	otherT	severe2	1	severe2	2.90692e-06	-0.550219	0.109411	0.0168747	-0.360159
MFNG	22:37333665:T:A	CD4T	mild1	1	mild1	5.3578e-05	-0.50924	0.118936	0.0400298	-0.336087
MFNG	22:38174182:A:G	CD4T	mild2	1	mild2	4.46525e-06	0.724931	0.129793	0.00192838	0.547128
MFSD1	3:158895489:C:CA	B	mild1	1	mild1	0.0101851	-0.428919	0.162761	0.0371683	-0.185181
MFSD1	3:158895489:C:CA	CD4T	mild1	1	mild1	0.00680656	-0.43576	0.156625	0.0338405	-0.213013
MFSD1	3:158895489:C:CA	DC	mild1	1	mild1	0.00471708	-0.472993	0.162638	0.0363258	-0.171183
MFSD1	3:158895489:C:CA	Mono	mild1	1	mild1	0.0410459	-0.255041	0.122591	0.0364587	-0.190792
MFSD1	3:158895489:C:CA	otherT	mild1	1	mild1	0.489052	-0.104991	0.151051	0.0498237	-0.1427
MFSD11	17:75759311:G:C	CD4T	ctrl	1	ctrl	0.0577369	0.180837	0.0946167	0.0416607	0.1482
MFSD11	17:75759311:G:C	CD8T	ctrl	1	ctrl	0.00130189	0.284005	0.0867596	0.035732	0.145127
MFSD11	17:75759311:G:C	Mono	ctrl	1	ctrl	0.113158	0.16475	0.103435	0.0428683	0.1265
MFSD11	17:75759311:G:C	NK	ctrl	1	ctrl	0.0245994	0.206708	0.0911186	0.0406134	0.125887
MFSD11	17:76593005:C:T	B	ctrl	1	ctrl	0.0249242	0.373884	0.16516	0.0265744	0.19249
MFSD11	17:76593005:C:T	CD4T	ctrl	1	ctrl	0.111431	0.224381	0.140192	0.0267429	0.230051
MFSD11	17:76593005:C:T	CD8T	ctrl	1	ctrl	0.0554375	0.251181	0.130179	0.025282	0.222364
MFSD11	17:76593005:C:T	DC	ctrl	1	ctrl	0.979788	-0.00424216	0.167193	0.0324077	0.172582
MFSD11	17:76593005:C:T	Mono	ctrl	1	ctrl	0.00359281	0.446044	0.150943	0.02282	0.220817
MFSD11	17:76593005:C:T	NK	ctrl	1	ctrl	0.0438698	0.279263	0.1375	0.0258308	0.210739
MFSD11	17:76593005:C:T	otherT	ctrl	1	ctrl	0.11116	0.264372	0.165047	0.0272701	0.181132
MFSD11	17:76598636:C:T	B	ctrl	1	ctrl	0.00206961	0.712951	0.227709	4.68609e-05	0.45248
MFSD11	17:76598636:C:T	CD4T	ctrl	1	ctrl	0.010578	0.505532	0.195458	8.75972e-05	0.480499
MFSD11	17:76598636:C:T	CD8T	ctrl	1	ctrl	9.4771e-05	0.69989	0.174757	5.00336e-06	0.487255
MFSD11	17:76598636:C:T	DC	ctrl	1	ctrl	0.140103	0.343904	0.231962	0.000740615	0.424839
MFSD11	17:76598636:C:T	Mono	ctrl	1	ctrl	0.0265666	0.471016	0.210438	0.000218441	0.46067
MFSD11	17:76598636:C:T	NK	ctrl	1	ctrl	0.00940202	0.494352	0.188103	7.39952e-05	0.460094
MFSD11	17:76598636:C:T	otherT	ctrl	1	ctrl	0.294822	0.243891	0.232051	0.0014823	0.420602
MFSD11	17:76599525:C:T	B	ctrl	1	ctrl	0.306355	-0.112319	0.109455	0.0454859	-0.0983731
MFSD11	17:76599525:C:T	CD4T	ctrl	1	ctrl	0.106518	-0.148243	0.0913347	0.033595	-0.147829
MFSD11	17:76599525:C:T	CD8T	ctrl	1	ctrl	0.00373712	-0.250823	0.0852343	0.0290313	-0.144732
MFSD11	17:76599525:C:T	Mono	ctrl	1	ctrl	0.0205811	-0.23099	0.0987755	0.0316425	-0.13005
MFSD11	17:76599525:C:T	NK	ctrl	1	ctrl	0.0463737	-0.179432	0.0893954	0.0327108	-0.125941
MFSD11	17:76599525:C:T	otherT	ctrl	1	ctrl	0.0778204	-0.192495	0.10846	0.0343875	-0.0952286
MFSD11	17:76602388:C:A	B	ctrl	1	ctrl	0.00474813	0.402895	0.1407	0.026135	0.156044
MFSD11	17:76602388:C:A	CD4T	ctrl	1	ctrl	0.0683732	0.214056	0.116666	0.0270574	0.192827
MFSD11	17:76602388:C:A	CD8T	ctrl	1	ctrl	0.0108029	0.290785	0.112742	0.0248372	0.187933
MFSD11	17:76602388:C:A	DC	ctrl	1	ctrl	0.948024	-0.00921817	0.141192	0.0400794	0.13107
MFSD11	17:76602388:C:A	Mono	ctrl	1	ctrl	0.212471	0.163311	0.130468	0.0341706	0.16821
MFSD11	17:76602388:C:A	NK	ctrl	1	ctrl	0.0402244	0.240546	0.116326	0.0266038	0.171543
MFSD11	17:76602388:C:A	otherT	ctrl	1	ctrl	0.15196	0.200591	0.139351	0.0295468	0.139223
MFSD11	17:76608214:T:C	B	ctrl	1	ctrl	0.00646811	0.487368	0.176642	0.00083358	0.293184
MFSD11	17:76608214:T:C	CD4T	ctrl	1	ctrl	0.10934	0.240842	0.149589	0.00353467	0.311986
MFSD11	17:76608214:T:C	CD8T	ctrl	1	ctrl	0.0025503	0.417775	0.136277	0.000409316	0.322612
MFSD11	17:76608214:T:C	DC	ctrl	1	ctrl	0.0626437	0.325978	0.173904	0.00161588	0.272524
MFSD11	17:76608214:T:C	Mono	ctrl	1	ctrl	0.0707483	0.294254	0.161761	0.0024173	0.30005
MFSD11	17:76608214:T:C	NK	ctrl	1	ctrl	0.000310763	0.510649	0.138589	0.00032383	0.31962
MFSD11	17:76608214:T:C	otherT	ctrl	1	ctrl	0.850363	-0.033537	0.177483	0.0178214	0.247839
MFSD11	17:76608977:A:T	B	ctrl	1	ctrl	0.00370228	-0.360501	0.122389	0.0148369	-0.143206
MFSD11	17:76608977:A:T	CD4T	ctrl	1	ctrl	0.143205	-0.152078	0.103377	0.0202777	-0.173079
MFSD11	17:76608977:A:T	CD8T	ctrl	1	ctrl	0.012202	-0.244838	0.0965802	0.0141627	-0.172621
MFSD11	17:76608977:A:T	DC	ctrl	1	ctrl	0.688329	-0.0494881	0.123155	0.0272133	-0.116953
MFSD11	17:76608977:A:T	Mono	ctrl	1	ctrl	0.277928	-0.124522	0.114383	0.0292938	-0.150171
MFSD11	17:76608977:A:T	NK	ctrl	1	ctrl	0.00268319	-0.301788	0.0990006	0.01371	-0.162948
MFSD11	17:76608977:A:T	otherT	ctrl	1	ctrl	0.591013	-0.0662277	0.122998	0.0253053	-0.118886
MFSD11	17:76617727:C:T	B	ctrl	1	ctrl	0.00684136	0.679789	0.248115	5.12236e-05	0.514498
MFSD11	17:76617727:C:T	CD4T	ctrl	1	ctrl	0.0251562	0.478017	0.211516	9.84734e-05	0.526135
MFSD11	17:76617727:C:T	CD8T	ctrl	1	ctrl	0.000328537	0.690162	0.187991	3.11937e-06	0.535024
MFSD11	17:76617727:C:T	DC	ctrl	1	ctrl	0.0737303	0.450444	0.250274	0.000236643	0.499944
MFSD11	17:76617727:C:T	Mono	ctrl	1	ctrl	0.00222254	0.698461	0.224703	1.65822e-05	0.528444
MFSD11	17:76617727:C:T	NK	ctrl	1	ctrl	0.00469578	0.574297	0.200351	2.20015e-05	0.521051
MFSD11	17:76617727:C:T	otherT	ctrl	1	ctrl	0.125142	0.385464	0.250046	0.00039276	0.497513
MFSD11	17:76628054:G:A	B	ctrl	1	ctrl	0.0338034	-0.274379	0.128173	0.00866086	-0.145538
MFSD11	17:76628054:G:A	CD4T	ctrl	1	ctrl	0.046486	-0.210846	0.105091	0.00762941	-0.19465
MFSD11	17:76628054:G:A	CD8T	ctrl	1	ctrl	0.0315819	-0.217856	0.100454	0.00717151	-0.184307
MFSD11	17:76628054:G:A	DC	ctrl	1	ctrl	0.891023	0.0171986	0.125333	0.0136546	-0.128567
MFSD11	17:76628054:G:A	Mono	ctrl	1	ctrl	0.0189224	-0.274145	0.115631	0.00752531	-0.173832
MFSD11	17:76628054:G:A	NK	ctrl	1	ctrl	0.0116813	-0.26081	0.10227	0.00710852	-0.171108
MFSD11	17:76628054:G:A	otherT	ctrl	1	ctrl	0.137227	-0.187701	0.125667	0.00856797	-0.135224
MFSD11	17:76653369:C:T	B	ctrl	1	ctrl	0.098956	-0.184945	0.111444	0.0072356	-0.140874
MFSD11	17:76653369:C:T	CD4T	ctrl	1	ctrl	0.0581142	-0.176665	0.0925744	0.00216446	-0.200829
MFSD11	17:76653369:C:T	CD8T	ctrl	1	ctrl	0.000173208	-0.324456	0.0843685	0.000253758	-0.203552
MFSD11	17:76653369:C:T	DC	ctrl	1	ctrl	0.455294	0.0819833	0.109545	0.029324	-0.115746
MFSD11	17:76653369:C:T	Mono	ctrl	1	ctrl	0.00898877	-0.264018	0.0998409	0.00167484	-0.179943
MFSD11	17:76653369:C:T	NK	ctrl	1	ctrl	0.00430318	-0.257276	0.0888572	0.000597167	-0.177804
MFSD11	17:76653369:C:T	otherT	ctrl	1	ctrl	0.223783	-0.136881	0.112084	0.00533906	-0.129546
MFSD11	17:76663480:T:C	B	ctrl	1	ctrl	0.0999574	-0.214622	0.129714	0.00376113	-0.236197
MFSD11	17:76663480:T:C	CD4T	ctrl	1	ctrl	1.94521e-05	-0.454225	0.103202	5.6884e-07	-0.36281
MFSD11	17:76663480:T:C	CD8T	ctrl	1	ctrl	5.36804e-06	-0.453425	0.0962926	1.62206e-07	-0.343021
MFSD11	17:76663480:T:C	DC	ctrl	1	ctrl	0.713747	0.0464931	0.126524	0.0228847	-0.195803
MFSD11	17:76663480:T:C	Mono	ctrl	1	ctrl	0.0149173	-0.282234	0.114698	0.000808229	-0.296573
MFSD11	17:76663480:T:C	NK	ctrl	1	ctrl	0.00652107	-0.284829	0.103363	0.000131721	-0.292265
MFSD11	17:76663480:T:C	otherT	ctrl	1	ctrl	0.0138515	-0.313406	0.12595	0.000253647	-0.231417
MFSD11	17:76664765:GA:G	B	ctrl	1	ctrl	0.626165	-0.0567285	0.11623	0.0499133	-0.104838
MFSD11	17:76664765:GA:G	CD4T	ctrl	1	ctrl	0.0296964	-0.209685	0.0955939	0.0129121	-0.171891
MFSD11	17:76664765:GA:G	CD8T	ctrl	1	ctrl	0.000457553	-0.317072	0.0886034	0.00962625	-0.173715
MFSD11	17:76664765:GA:G	Mono	ctrl	1	ctrl	0.00365033	-0.30564	0.103612	0.0109688	-0.155918
MFSD11	17:76664765:GA:G	NK	ctrl	1	ctrl	0.113532	-0.149494	0.0939612	0.0191831	-0.138453
MFSD11	17:76664765:GA:G	otherT	ctrl	1	ctrl	0.56427	-0.0673559	0.116592	0.0299469	-0.100579
MFSD11	17:76668498:A:G	B	ctrl	1	ctrl	0.0653089	0.288222	0.155308	0.00526106	0.189467
MFSD11	17:76668498:A:G	CD4T	ctrl	1	ctrl	0.0063375	0.348237	0.125907	0.0028688	0.261458
MFSD11	17:76668498:A:G	CD8T	ctrl	1	ctrl	0.00560874	0.329813	0.117462	0.00265864	0.247018
MFSD11	17:76668498:A:G	DC	ctrl	1	ctrl	0.676723	0.0624184	0.149439	0.00892452	0.16845
MFSD11	17:76668498:A:G	Mono	ctrl	1	ctrl	0.0415032	0.294177	0.143165	0.00441846	0.22734
MFSD11	17:76668498:A:G	NK	ctrl	1	ctrl	0.00457016	0.352852	0.122711	0.00291078	0.227011
MFSD11	17:76668498:A:G	otherT	ctrl	1	ctrl	0.98656	-0.00262988	0.155872	0.0101136	0.168959
MFSD11	17:76689571:G:A	B	ctrl	1	ctrl	0.46511	-0.085835	0.117229	0.0253464	-0.179435
MFSD11	17:76689571:G:A	CD4T	ctrl	1	ctrl	5.70127e-05	-0.387864	0.0938177	3.16571e-06	-0.305456
MFSD11	17:76689571:G:A	CD8T	ctrl	1	ctrl	2.76656e-05	-0.382149	0.0885282	1.59814e-06	-0.288052
MFSD11	17:76689571:G:A	DC	ctrl	1	ctrl	0.584899	0.0627265	0.114605	0.0391254	-0.153033
MFSD11	17:76689571:G:A	Mono	ctrl	1	ctrl	0.00196758	-0.324894	0.10326	0.000350948	-0.255565
MFSD11	17:76689571:G:A	NK	ctrl	1	ctrl	0.0153989	-0.228659	0.0933879	0.000600902	-0.239208
MFSD11	17:76689571:G:A	otherT	ctrl	1	ctrl	0.0180086	-0.27272	0.114114	0.000615781	-0.1906
MFSD11	17:76696826:C:A	B	ctrl	1	ctrl	0.265155	-0.128662	0.115063	0.0146151	-0.194018
MFSD11	17:76696826:C:A	CD4T	ctrl	1	ctrl	1.04363e-05	-0.416917	0.0916134	5.89987e-07	-0.326253
MFSD11	17:76696826:C:A	CD8T	ctrl	1	ctrl	6.5524e-06	-0.404202	0.0866944	2.83448e-07	-0.306797
MFSD11	17:76696826:C:A	DC	ctrl	1	ctrl	0.548581	0.0679458	0.11303	0.0412179	-0.15913
MFSD11	17:76696826:C:A	Mono	ctrl	1	ctrl	0.00586497	-0.289542	0.103696	0.00077114	-0.263362
MFSD11	17:76696826:C:A	NK	ctrl	1	ctrl	0.00483908	-0.263531	0.0922587	0.000223492	-0.256449
MFSD11	17:76696826:C:A	otherT	ctrl	1	ctrl	0.0480331	-0.228361	0.114624	0.00102	-0.194718
MFSD11	17:76700678:T:C	B	ctrl;mild3	2	ctrl	0.0714767	-0.246091	0.135632	0.00574107	-0.244808
MFSD11	17:76700678:T:C	CD4T	ctrl	1	ctrl	1.31434e-07	-0.578796	0.104834	2.56224e-08	-0.407315
MFSD11	17:76700678:T:C	CD8T	ctrl	1	ctrl	0.000274944	-0.385651	0.103659	1.0462e-05	-0.34971
MFSD11	17:76700678:T:C	DC	ctrl	1	ctrl	0.819335	0.0303725	0.132766	0.0455187	-0.188483
MFSD11	17:76700678:T:C	Mono	ctrl	1	ctrl	0.138032	-0.18242	0.122387	0.0114803	-0.283835
MFSD11	17:76700678:T:C	NK	ctrl	1	ctrl	0.000189051	-0.416255	0.108968	2.25948e-05	-0.323573
MFSD11	17:76700678:T:C	otherT	ctrl	1	ctrl	0.118913	-0.209576	0.133683	0.00230382	-0.230107
MFSD11	17:76701304:G:A	B	ctrl	1	ctrl	0.193474	-0.150606	0.115333	0.0076975	-0.225009
MFSD11	17:76701304:G:A	CD4T	ctrl	1	ctrl	1.80215e-06	-0.452412	0.0912947	5.3039e-08	-0.371654
MFSD11	17:76701304:G:A	CD8T	ctrl	1	ctrl	7.85834e-07	-0.443764	0.0863061	1.54022e-08	-0.349721
MFSD11	17:76701304:G:A	DC	ctrl	1	ctrl	0.638812	0.053281	0.113307	0.0304178	-0.185385
MFSD11	17:76701304:G:A	Mono	ctrl	1	ctrl	0.00228852	-0.32179	0.10383	0.000207135	-0.303406
MFSD11	17:76701304:G:A	NK	ctrl	1	ctrl	0.000771095	-0.315512	0.0920622	2.5124e-05	-0.297863
MFSD11	17:76701304:G:A	otherT	ctrl	1	ctrl	0.0318442	-0.24788	0.114483	0.000469767	-0.222448
MFSD11	17:76701390:C:T	B	ctrl	1	ctrl	0.00256615	-0.341789	0.111573	8.64274e-05	-0.310374
MFSD11	17:76701390:C:T	CD4T	ctrl	1	ctrl	5.64168e-11	-0.593774	0.0845326	3.1164e-13	-0.487342
MFSD11	17:76701390:C:T	CD8T	ctrl	1	ctrl	1.67173e-07	-0.460438	0.0841171	1.35594e-09	-0.432815
MFSD11	17:76701390:C:T	DC	ctrl	1	ctrl	0.751539	-0.0359456	0.113342	0.0190341	-0.238439
MFSD11	17:76701390:C:T	Mono	ctrl	1	ctrl	0.00487809	-0.298465	0.104569	0.000189217	-0.371534
MFSD11	17:76701390:C:T	NK	ctrl	1	ctrl	2.12336e-08	-0.501646	0.0851651	4.67359e-10	-0.404857
MFSD11	17:76701390:C:T	otherT	ctrl	1	ctrl	0.238653	-0.135458	0.114528	0.00426862	-0.259455
MFSD11	17:76702409:G:A	B	ctrl	1	ctrl	0.0101968	-0.317712	0.122209	0.000259773	-0.274174
MFSD11	17:76702409:G:A	CD4T	ctrl	1	ctrl	7.01419e-08	-0.540345	0.0956154	1.74411e-09	-0.413663
MFSD11	17:76702409:G:A	CD8T	ctrl	1	ctrl	7.50957e-05	-0.383511	0.0943413	7.91094e-07	-0.369573
MFSD11	17:76702409:G:A	DC	ctrl	1	ctrl	0.443626	-0.0939404	0.122328	0.00471717	-0.232443
MFSD11	17:76702409:G:A	Mono	ctrl	1	ctrl	0.0918742	-0.196474	0.11587	0.00193148	-0.322146
MFSD11	17:76702409:G:A	NK	ctrl	1	ctrl	5.66052e-06	-0.449775	0.0958491	1.46067e-07	-0.345935
MFSD11	17:76702409:G:A	otherT	ctrl	1	ctrl	0.135167	-0.184784	0.12306	0.000933854	-0.245691
MFSD11	17:76702483:G:A	B	ctrl	1	ctrl	0.171963	0.244471	0.178182	0.0210521	0.243559
MFSD11	17:76702483:G:A	CD4T	ctrl	1	ctrl	6.73137e-06	0.656592	0.141078	0.000200584	0.39597
MFSD11	17:76702483:G:A	CD8T	ctrl	1	ctrl	0.0147819	0.34497	0.139981	0.00152199	0.315079
MFSD11	17:76702483:G:A	DC	ctrl	1	ctrl	0.750583	0.0558933	0.175541	0.0471423	0.203318
MFSD11	17:76702483:G:A	NK	ctrl	1	ctrl	0.00879744	0.379579	0.143152	0.00106263	0.305621
MFSD11	17:76702483:G:A	otherT	ctrl	1	ctrl	0.0118176	0.437495	0.1718	0.00100537	0.271342
MFSD11	17:76712650:C:T	B	ctrl	1	ctrl	0.00658204	0.366118	0.132984	0.000157992	0.304225
MFSD11	17:76712650:C:T	CD4T	ctrl	1	ctrl	2.5221e-05	0.460395	0.106134	5.65111e-07	0.439854
MFSD11	17:76712650:C:T	CD8T	ctrl	1	ctrl	5.48973e-06	0.46785	0.0994659	6.63735e-08	0.416099
MFSD11	17:76712650:C:T	DC	ctrl	1	ctrl	0.593592	0.0699428	0.130811	0.00927859	0.247638
MFSD11	17:76712650:C:T	Mono	ctrl	1	ctrl	3.70204e-05	0.50681	0.119449	1.50599e-06	0.390673
MFSD11	17:76712650:C:T	NK	ctrl	1	ctrl	2.50495e-06	0.494692	0.101388	1.05332e-07	0.384399
MFSD11	17:76712650:C:T	otherT	ctrl	1	ctrl	0.971343	-0.00490859	0.136425	0.0186289	0.244106
MFSD11	17:76716804:G:A	CD4T	ctrl	1	ctrl	0.000124486	0.524717	0.133439	0.00399323	0.326898
MFSD11	17:76716804:G:A	CD8T	ctrl	1	ctrl	0.000208068	0.473123	0.124626	0.00432471	0.297894
MFSD11	17:76716804:G:A	NK	ctrl	1	ctrl	0.127477	0.205178	0.133938	0.0198222	0.200525
MFSD11	17:76716804:G:A	otherT	ctrl	1	ctrl	0.0227689	0.360578	0.156816	0.00948294	0.193505
MFSD11	17:76717765:C:T	B	ctrl	1	ctrl	0.0274568	0.25762	0.115773	0.000659753	0.273308
MFSD11	17:76717765:C:T	CD4T	ctrl	1	ctrl	1.42467e-05	0.417431	0.0932488	2.30981e-07	0.414202
MFSD11	17:76717765:C:T	CD8T	ctrl	1	ctrl	2.11265e-07	0.465031	0.0857296	1.59677e-09	0.397803
MFSD11	17:76717765:C:T	DC	ctrl	1	ctrl	0.824975	-0.0253546	0.114465	0.0211819	0.218723
MFSD11	17:76717765:C:T	Mono	ctrl	1	ctrl	2.17595e-05	0.446967	0.102187	1.19294e-06	0.364547
MFSD11	17:76717765:C:T	NK	ctrl	1	ctrl	4.36581e-07	0.461194	0.0876139	1.12171e-08	0.362222
MFSD11	17:76717765:C:T	otherT	ctrl	1	ctrl	0.21485	0.147817	0.118705	0.00256455	0.243441
MFSD11	17:76718272:G:A	B	ctrl	1	ctrl	0.0928044	0.271596	0.160629	0.00172567	0.259525
MFSD11	17:76718272:G:A	CD4T	ctrl	1	ctrl	0.0116447	0.330484	0.129515	0.000204539	0.335952
MFSD11	17:76718272:G:A	CD8T	ctrl	1	ctrl	0.00373147	0.358242	0.121717	6.02499e-05	0.322729
MFSD11	17:76718272:G:A	DC	ctrl	1	ctrl	0.622013	0.0757928	0.153447	0.00348868	0.237562
MFSD11	17:76718272:G:A	Mono	ctrl	1	ctrl	0.00199576	0.448663	0.142797	0.000121226	0.310179
MFSD11	17:76718272:G:A	NK	ctrl	1	ctrl	0.000141957	0.478287	0.122751	2.09995e-05	0.30955
MFSD11	17:76718272:G:A	otherT	ctrl	1	ctrl	0.314729	0.160445	0.159093	0.00176155	0.243969
MFSD11	17:76720677:A:G	CD4T	ctrl	1	ctrl	5.62651e-05	-0.590485	0.142712	0.0221618	-0.351424
MFSD11	17:76720677:A:G	CD8T	ctrl	1	ctrl	0.00934755	-0.364932	0.138708	0.0300017	-0.245246
MFSD11	17:76720677:A:G	NK	ctrl	1	ctrl	0.140097	-0.211994	0.142987	0.0480659	-0.189642
MFSD11	17:76720677:A:G	otherT	ctrl	1	ctrl	0.0201266	-0.407365	0.173546	0.0327025	-0.202238
MFSD11	17:76722073:C:T	B	ctrl	1	ctrl	0.0326242	0.286952	0.133138	0.00020035	0.301818
MFSD11	17:76722073:C:T	CD4T	ctrl	1	ctrl	1.29856e-08	0.60426	0.100842	5.68635e-11	0.457496
MFSD11	17:76722073:C:T	CD8T	ctrl	1	ctrl	5.57163e-06	0.456915	0.0972122	1.83469e-08	0.416625
MFSD11	17:76722073:C:T	DC	ctrl	1	ctrl	0.245916	0.150045	0.12885	0.000795343	0.269699
MFSD11	17:76722073:C:T	Mono	ctrl	1	ctrl	0.00612125	0.336386	0.121103	3.82913e-05	0.377218
MFSD11	17:76722073:C:T	NK	ctrl	1	ctrl	0.00068564	0.364587	0.105334	2.67049e-06	0.37086
MFSD11	17:76722073:C:T	otherT	ctrl	1	ctrl	0.0262981	0.289629	0.129158	6.69232e-05	0.282421
MFSD11	17:76724795:C:A	B	ctrl;mild3	2	ctrl	0.0126268	-0.285937	0.11336	0.000900903	-0.270215
MFSD11	17:76724795:C:A	CD4T	ctrl;mild3	2	ctrl	1.21515e-08	-0.528003	0.0879222	2.40695e-10	-0.428753
MFSD11	17:76724795:C:A	CD8T	ctrl;mild3	2	ctrl	3.25485e-07	-0.450594	0.0845003	5.3758e-09	-0.390092
MFSD11	17:76724795:C:A	DC	ctrl;mild3	2	mild3	0.109447	-0.305333	0.188097	0.0244528	-0.23434
MFSD11	17:76724795:C:A	Mono	ctrl	1	ctrl	0.0716578	-0.190644	0.105144	0.00464713	-0.306712
MFSD11	17:76724795:C:A	NK	ctrl;mild3	2	ctrl	1.08603e-05	-0.401779	0.0885055	3.27959e-07	-0.347527
MFSD11	17:76724795:C:A	otherT	ctrl;mild3	2	ctrl	0.00602924	-0.307619	0.110532	0.000117763	-0.260293
MFSD11	17:76725177:G:T	B	ctrl	1	ctrl	0.150785	-0.354102	0.245285	0.0433693	-0.35214
MFSD11	17:76725177:G:T	CD4T	ctrl	1	ctrl	3.28439e-11	-1.29171	0.181358	5.14188e-10	-1.03064
MFSD11	17:76725177:G:T	CD8T	ctrl	1	ctrl	1.16518e-05	-0.847859	0.187313	3.48665e-06	-0.708804
MFSD11	17:76725177:G:T	NK	ctrl	1	ctrl	0.102144	-0.327603	0.199303	0.015145	-0.361402
MFSD11	17:76725177:G:T	otherT	ctrl	1	ctrl	0.0154265	-0.590842	0.241328	0.00206386	-0.480988
MFSD11	17:76729114:G:A	B	ctrl;mild3	2	mild3	0.00140243	-0.567319	0.170326	5.9162e-05	-0.420062
MFSD11	17:76729114:G:A	CD4T	ctrl;mild3	2	ctrl	4.48359e-13	-0.604556	0.0767097	7.77156e-16	-0.522268
MFSD11	17:76729114:G:A	CD8T	ctrl;mild3	2	ctrl	1.92231e-11	-0.536536	0.0742528	4.81837e-14	-0.47714
MFSD11	17:76729114:G:A	DC	mild3	1	mild3	0.0174247	-0.457841	0.187565	0.000695449	-0.39379
MFSD11	17:76729114:G:A	Mono	ctrl;mild3	2	ctrl	0.001339	-0.310906	0.0952454	0.00014595	-0.366982
MFSD11	17:76729114:G:A	NK	ctrl;mild3	2	ctrl	1.59553e-08	-0.468663	0.0788021	4.19008e-10	-0.419074
MFSD11	17:76729114:G:A	otherT	ctrl;mild3	2	mild3	0.000220359	-0.658618	0.169001	6.35131e-06	-0.407691
MFSD11	17:76737321:G:A	B	ctrl;mild1	2	ctrl	0.0084703	-0.288027	0.108056	0.000522099	-0.324675
MFSD11	17:76737321:G:A	CD4T	ctrl;mild1	2	ctrl	3.57785e-14	-0.657601	0.0791012	1.11022e-16	-0.560411
MFSD11	17:76737321:G:A	CD8T	ctrl;mild1	2	ctrl	8.53141e-13	-0.589138	0.075746	6.66134e-16	-0.514598
MFSD11	17:76737321:G:A	DC	mild1	1	mild1	0.0582456	-0.33754	0.175644	0.011228	-0.254556
MFSD11	17:76737321:G:A	Mono	ctrl;mild1	2	ctrl	0.000244727	-0.372276	0.0992425	1.84968e-05	-0.413115
MFSD11	17:76737321:G:A	NK	ctrl;mild1	2	ctrl	5.54838e-08	-0.468583	0.0822658	1.31865e-09	-0.437049
MFSD11	17:76737321:G:A	otherT	ctrl;mild1	2	ctrl	0.0559747	-0.207797	0.107939	0.00176466	-0.287516
MFSD11	17:76748932:C:T	B	ctrl	1	ctrl	0.0527907	-0.271161	0.138984	0.00143722	-0.319772
MFSD11	17:76748932:C:T	CD4T	ctrl	1	ctrl	1.08398e-09	-0.673306	0.103994	1.01177e-11	-0.521313
MFSD11	17:76748932:C:T	CD8T	ctrl	1	ctrl	2.10369e-07	-0.547234	0.100867	1.87287e-09	-0.471492
MFSD11	17:76748932:C:T	DC	ctrl	1	ctrl	0.914772	0.0144725	0.135021	0.0231283	-0.260259
MFSD11	17:76748932:C:T	Mono	ctrl	1	ctrl	0.0015656	-0.400897	0.124627	6.41281e-05	-0.414256
MFSD11	17:76748932:C:T	NK	ctrl	1	ctrl	7.80121e-05	-0.433236	0.1069	1.61745e-06	-0.411173
MFSD11	17:76748932:C:T	otherT	ctrl	1	ctrl	0.029128	-0.29426	0.133667	0.000356968	-0.302221
MFSD11	17:76778743:C:T	B	ctrl	1	ctrl	0.0938013	0.198571	0.117801	0.00078489	0.249811
MFSD11	17:76778743:C:T	CD4T	ctrl	1	ctrl	9.21161e-06	0.420307	0.091762	4.87447e-08	0.367392
MFSD11	17:76778743:C:T	CD8T	ctrl	1	ctrl	3.89033e-06	0.413053	0.086355	1.90348e-08	0.345651
MFSD11	17:76778743:C:T	DC	ctrl	1	ctrl	0.613281	0.0579534	0.11445	0.0022393	0.222855
MFSD11	17:76778743:C:T	Mono	ctrl	1	ctrl	0.00262972	0.318292	0.104176	3.22667e-05	0.313719
MFSD11	17:76778743:C:T	NK	ctrl	1	ctrl	0.000411411	0.329312	0.0913081	1.82168e-06	0.30875
MFSD11	17:76778743:C:T	otherT	ctrl	1	ctrl	0.00503966	0.32615	0.114696	1.95717e-05	0.242708
MFSD11	17:76783834:G:A	B	ctrl	1	ctrl	0.0831615	0.387358	0.222177	0.00117909	0.352611
MFSD11	17:76783834:G:A	CD4T	ctrl	1	ctrl	0.00109535	0.600547	0.180641	0.000107128	0.442461
MFSD11	17:76783834:G:A	CD8T	ctrl	1	ctrl	0.00396412	0.508661	0.173994	0.000130705	0.4208
MFSD11	17:76783834:G:A	DC	ctrl	1	ctrl	0.842572	0.0441364	0.221881	0.00474953	0.324539
MFSD11	17:76783834:G:A	Mono	ctrl	1	ctrl	0.0153094	0.493266	0.201252	0.000405431	0.400796
MFSD11	17:76783834:G:A	NK	ctrl	1	ctrl	0.0027147	0.535815	0.175987	0.000134597	0.399567
MFSD11	17:76783834:G:A	otherT	ctrl	1	ctrl	0.118922	0.351684	0.224336	0.000771288	0.339798
MFSD11	17:76789402:T:C	B	ctrl	1	ctrl	0.0726155	-0.205571	0.113758	0.00108162	-0.296113
MFSD11	17:76789402:T:C	CD4T	ctrl	1	ctrl	9.35374e-11	-0.587007	0.0846836	1.88183e-13	-0.48413
MFSD11	17:76789402:T:C	CD8T	ctrl	1	ctrl	5.90477e-08	-0.476034	0.0836609	1.81403e-10	-0.438256
MFSD11	17:76789402:T:C	DC	ctrl	1	ctrl	0.770805	-0.0325062	0.111397	0.00825592	-0.253013
MFSD11	17:76789402:T:C	Mono	ctrl	1	ctrl	0.000202347	-0.382051	0.100467	4.393e-06	-0.392775
MFSD11	17:76789402:T:C	NK	ctrl	1	ctrl	2.18868e-07	-0.461982	0.0853786	1.56326e-09	-0.395907
MFSD11	17:76789402:T:C	otherT	ctrl	1	ctrl	0.0146754	-0.280755	0.113808	9.21917e-05	-0.283403
MFSD11	17:76792318:T:C	CD4T	ctrl	1	ctrl	0.0224162	0.290145	0.125858	0.0299365	0.208183
MFSD11	17:76792318:T:C	CD8T	ctrl	1	ctrl	0.0249343	0.272192	0.12024	0.0289786	0.19619
MFSD11	17:76792318:T:C	DC	ctrl	1	ctrl	0.955484	-0.00828436	0.14818	0.0415808	0.127141
MFSD11	17:76792318:T:C	Mono	ctrl	1	ctrl	0.00272862	0.419152	0.137717	0.0266963	0.189051
MFSD11	17:76792318:T:C	NK	ctrl	1	ctrl	0.00975384	0.322019	0.123142	0.0296975	0.179752
MFSD11	17:76792318:T:C	otherT	ctrl	1	ctrl	0.770434	0.0460051	0.157391	0.0382926	0.130998
MFSD11	17:76793337:C:A	B	ctrl	1	ctrl	0.273545	-0.14143	0.128726	0.0101235	-0.204562
MFSD11	17:76793337:C:A	CD4T	ctrl	1	ctrl	3.13166e-05	-0.436262	0.101823	3.83341e-06	-0.333226
MFSD11	17:76793337:C:A	CD8T	ctrl	1	ctrl	0.000697484	-0.344717	0.0996881	1.84684e-05	-0.302995
MFSD11	17:76793337:C:A	DC	ctrl	1	ctrl	0.794617	0.0327184	0.125481	0.0241547	-0.173267
MFSD11	17:76793337:C:A	Mono	ctrl	1	ctrl	0.00149947	-0.37661	0.1166	0.000214677	-0.281369
MFSD11	17:76793337:C:A	NK	ctrl	1	ctrl	0.00011838	-0.390395	0.0989768	2.44571e-05	-0.279459
MFSD11	17:76793337:C:A	otherT	ctrl	1	ctrl	0.988269	-0.00193072	0.131105	0.015266	-0.181545
MFSD11	17:76793596:C:T	B	ctrl	1	ctrl	0.473986	-0.104268	0.145282	0.00836851	-0.248936
MFSD11	17:76793596:C:T	CD4T	ctrl	1	ctrl	0.00294834	-0.361773	0.119838	5.82852e-05	-0.308241
MFSD11	17:76793596:C:T	CD8T	ctrl	1	ctrl	0.0142598	-0.282733	0.114108	0.00023588	-0.292826
MFSD11	17:76793596:C:T	DC	ctrl	1	ctrl	0.412103	-0.119531	0.145362	0.00334919	-0.244266
MFSD11	17:76793596:C:T	Mono	ctrl	1	ctrl	0.00466248	-0.378899	0.132052	0.000192673	-0.290241
MFSD11	17:76793596:C:T	NK	ctrl	1	ctrl	0.00675849	-0.322155	0.117431	9.14963e-05	-0.284989
MFSD11	17:76793596:C:T	otherT	ctrl	1	ctrl	0.000229743	-0.5337	0.141606	2.3472e-05	-0.270362
MFSD11	17:76794338:G:A	B	ctrl	1	ctrl	0.235443	0.142804	0.119912	0.024188	0.127804
MFSD11	17:76794338:G:A	CD4T	ctrl	1	ctrl	0.0570857	0.185055	0.0965684	0.0186872	0.16717
MFSD11	17:76794338:G:A	CD8T	ctrl	1	ctrl	0.169288	0.12692	0.0919222	0.0206222	0.156155
MFSD11	17:76794338:G:A	DC	ctrl	1	ctrl	0.261961	0.12955	0.115089	0.0201856	0.12193
MFSD11	17:76794338:G:A	Mono	ctrl	1	ctrl	0.0385276	0.222398	0.106605	0.0180596	0.151687
MFSD11	17:76794338:G:A	NK	ctrl	1	ctrl	0.0694606	0.171433	0.0938139	0.0186856	0.148358
MFSD11	17:76794338:G:A	otherT	ctrl	1	ctrl	0.00260442	0.348755	0.114021	0.0175378	0.128369
MFSD11	17:76795313:T:C	B	ctrl	1	ctrl	0.307025	0.135819	0.132541	0.0236481	0.138219
MFSD11	17:76795313:T:C	CD4T	ctrl	1	ctrl	0.00967124	0.283272	0.108184	0.011267	0.196421
MFSD11	17:76795313:T:C	CD8T	ctrl	1	ctrl	0.00341591	0.297699	0.100168	0.0108373	0.186494
MFSD11	17:76795313:T:C	DC	ctrl	1	ctrl	0.630593	0.0629587	0.130675	0.0251536	0.126835
MFSD11	17:76795313:T:C	Mono	ctrl	1	ctrl	0.405576	0.102129	0.122475	0.0240571	0.162548
MFSD11	17:76795313:T:C	NK	ctrl	1	ctrl	0.140227	0.157251	0.106099	0.0133539	0.165157
MFSD11	17:76795313:T:C	otherT	ctrl	1	ctrl	0.00588568	0.350909	0.125717	0.0116909	0.140575
MFSD11	17:76803554:CGAT:C	B	ctrl	1	ctrl	0.0559942	-0.242381	0.125913	0.00041999	-0.267105
MFSD11	17:76803554:CGAT:C	CD4T	ctrl	1	ctrl	9.17732e-06	-0.454549	0.0992187	6.32122e-08	-0.357939
MFSD11	17:76803554:CGAT:C	CD8T	ctrl	1	ctrl	0.00313044	-0.291916	0.0972994	1.2146e-05	-0.329817
MFSD11	17:76803554:CGAT:C	DC	ctrl	1	ctrl	0.406061	-0.1032	0.123891	0.001107	-0.246395
MFSD11	17:76803554:CGAT:C	Mono	ctrl	1	ctrl	0.00227661	-0.349932	0.112851	2.53509e-05	-0.316
MFSD11	17:76803554:CGAT:C	NK	ctrl	1	ctrl	0.000149793	-0.377778	0.0973112	8.0183e-07	-0.313802
MFSD11	17:76803554:CGAT:C	otherT	ctrl	1	ctrl	0.00511549	-0.346002	0.121892	1.67182e-05	-0.260964
MFSD11	17:76832202:T:C	B	ctrl	1	ctrl	0.153533	-0.258515	0.180285	0.0472787	-0.171113
MFSD11	17:76832202:T:C	CD4T	ctrl	1	ctrl	0.00119129	-0.486551	0.147465	0.0350123	-0.252921
MFSD11	17:76832202:T:C	CD8T	ctrl	1	ctrl	0.00368771	-0.409342	0.138897	0.0353845	-0.235258
MFSD11	17:76832202:T:C	Mono	ctrl	1	ctrl	0.232354	-0.199525	0.166436	0.0491545	-0.202043
MFSD11	17:76832202:T:C	NK	ctrl	1	ctrl	0.0651324	-0.273282	0.147178	0.0409087	-0.203774
MFSD11	17:76832202:T:C	otherT	ctrl	1	ctrl	0.849742	-0.0341493	0.179968	0.0492623	-0.153379
MFSD11	17:76843700:G:A	B	ctrl	1	ctrl	0.0227741	-0.263153	0.11445	0.000394227	-0.205243
MFSD11	17:76843700:G:A	CD4T	ctrl	1	ctrl	0.00043139	-0.33312	0.0926822	5.56504e-06	-0.264664
MFSD11	17:76843700:G:A	CD8T	ctrl	1	ctrl	0.00822742	-0.23961	0.0895421	5.33126e-05	-0.247748
MFSD11	17:76843700:G:A	DC	ctrl	1	ctrl	0.49643	-0.0773379	0.113459	0.00160695	-0.188523
MFSD11	17:76843700:G:A	Mono	ctrl	1	ctrl	0.028015	-0.230827	0.104117	0.000395084	-0.234584
MFSD11	17:76843700:G:A	NK	ctrl	1	ctrl	0.0010745	-0.301835	0.0906545	1.11424e-05	-0.235214
MFSD11	17:76843700:G:A	otherT	ctrl	1	ctrl	0.0228227	-0.25984	0.113051	0.000101303	-0.196918
MFSD11	17:76846994:A:G	B	ctrl	1	ctrl	0.00362842	-0.343636	0.116404	0.00121785	-0.161073
MFSD11	17:76846994:A:G	CD4T	ctrl	1	ctrl	0.00617228	-0.272023	0.0980316	0.00104997	-0.208385
MFSD11	17:76846994:A:G	CD8T	ctrl	1	ctrl	0.104534	-0.153182	0.0938307	0.00224657	-0.191469
MFSD11	17:76846994:A:G	DC	ctrl	1	ctrl	0.677871	-0.0484674	0.116476	0.00504904	-0.141018
MFSD11	17:76846994:A:G	Mono	ctrl	1	ctrl	0.026817	-0.240967	0.107839	0.00201266	-0.183859
MFSD11	17:76846994:A:G	NK	ctrl	1	ctrl	0.00643562	-0.260272	0.0942971	0.0011321	-0.182417
MFSD11	17:76846994:A:G	otherT	ctrl	1	ctrl	0.257724	-0.134647	0.118547	0.0031078	-0.145006
MFSD11	17:76848413:G:A	B	ctrl	1	ctrl	0.0123929	0.642424	0.254	8.03684e-05	0.5321
MFSD11	17:76848413:G:A	CD4T	ctrl	1	ctrl	0.000716558	0.719271	0.208527	4.94349e-06	0.565123
MFSD11	17:76848413:G:A	CD8T	ctrl	1	ctrl	0.00187286	0.616251	0.194872	9.34761e-06	0.553014
MFSD11	17:76848413:G:A	DC	ctrl	1	ctrl	0.353201	0.242054	0.259982	0.00107173	0.506829
MFSD11	17:76848413:G:A	Mono	ctrl	1	ctrl	0.0227292	0.531607	0.231142	0.000110079	0.54084
MFSD11	17:76848413:G:A	NK	ctrl	1	ctrl	0.000781093	0.689192	0.201318	4.86001e-06	0.55023
MFSD11	17:76848413:G:A	otherT	ctrl	1	ctrl	0.0133797	0.644396	0.257642	6.10936e-05	0.52814
MFSD11	17:76853374:A:T	B	ctrl	1	ctrl	0.248626	0.267872	0.231346	0.00369396	0.345071
MFSD11	17:76853374:A:T	CD4T	ctrl	1	ctrl	0.000605253	0.652274	0.186471	8.62128e-05	0.470096
MFSD11	17:76853374:A:T	CD8T	ctrl	1	ctrl	0.000903527	0.603846	0.178529	8.45836e-05	0.446059
MFSD11	17:76853374:A:T	DC	ctrl	1	ctrl	0.967564	0.00918927	0.225636	0.00844051	0.313852
MFSD11	17:76853374:A:T	Mono	ctrl	1	ctrl	0.0133045	0.521559	0.208371	0.000516555	0.4149
MFSD11	17:76853374:A:T	NK	ctrl	1	ctrl	0.00204115	0.56503	0.180271	0.000125389	0.413699
MFSD11	17:76853374:A:T	otherT	ctrl	1	ctrl	0.182254	0.302588	0.225874	0.00143727	0.332983
MFSD11	17:76856824:G:T	B	ctrl	1	ctrl	0.070318	0.214403	0.117678	0.00990491	0.135025
MFSD11	17:76856824:G:T	CD4T	ctrl	1	ctrl	0.00174206	0.308575	0.0969139	0.00251389	0.202218
MFSD11	17:76856824:G:T	CD8T	ctrl	1	ctrl	0.000582936	0.316228	0.0901026	0.00233586	0.191979
MFSD11	17:76856824:G:T	DC	ctrl	1	ctrl	0.829208	-0.0253782	0.117458	0.0439321	0.107786
MFSD11	17:76856824:G:T	Mono	ctrl	1	ctrl	0.525402	0.0691296	0.108623	0.0341068	0.150942
MFSD11	17:76856824:G:T	NK	ctrl	1	ctrl	0.0535606	0.186605	0.0959714	0.00510211	0.161666
MFSD11	17:76856824:G:T	otherT	ctrl	1	ctrl	0.159316	0.166483	0.117745	0.00757652	0.123534
MFSD11	17:76857878:T:C	B	ctrl	1	ctrl	0.248387	0.226869	0.195835	0.0450163	0.196085
MFSD11	17:76857878:T:C	CD4T	ctrl	1	ctrl	0.000336356	0.579791	0.158252	0.0132059	0.324955
MFSD11	17:76857878:T:C	CD8T	ctrl	1	ctrl	0.000818587	0.517549	0.151715	0.0133849	0.305377
MFSD11	17:76857878:T:C	NK	ctrl	1	ctrl	0.0116184	0.400251	0.156827	0.0170566	0.256531
MFSD11	17:76857878:T:C	otherT	ctrl	1	ctrl	0.879187	0.031145	0.204575	0.0403441	0.176584
MFSD11	17:76858994:C:T	B	ctrl	1	ctrl	0.187611	-0.150759	0.113926	0.00431604	-0.146973
MFSD11	17:76858994:C:T	CD4T	ctrl	1	ctrl	0.00669124	-0.252583	0.0919413	0.000391627	-0.207364
MFSD11	17:76858994:C:T	CD8T	ctrl	1	ctrl	0.00361838	-0.255614	0.0865525	0.000331875	-0.195782
MFSD11	17:76858994:C:T	DC	ctrl	1	ctrl	0.656237	-0.0490055	0.109895	0.00485407	-0.134086
MFSD11	17:76858994:C:T	Mono	ctrl	1	ctrl	0.123274	-0.158925	0.102582	0.00299622	-0.177684
MFSD11	17:76858994:C:T	NK	ctrl	1	ctrl	0.00373191	-0.262345	0.0891683	0.000335689	-0.180119
MFSD11	17:76858994:C:T	otherT	ctrl	1	ctrl	0.037374	-0.232913	0.110962	0.000634239	-0.142077
MFSD11	17:76861594:A:G	B	ctrl	1	ctrl	0.0704901	-0.209628	0.115128	0.00561796	-0.13299
MFSD11	17:76861594:A:G	CD4T	ctrl	1	ctrl	0.0532427	-0.186719	0.0958921	0.00420985	-0.186741
MFSD11	17:76861594:A:G	CD8T	ctrl	1	ctrl	0.00134226	-0.292762	0.0896876	0.00265485	-0.181627
MFSD11	17:76861594:A:G	DC	ctrl	1	ctrl	0.607499	-0.0586938	0.114049	0.00922209	-0.117642
MFSD11	17:76861594:A:G	Mono	ctrl	1	ctrl	0.0879026	-0.182077	0.106048	0.00574778	-0.16187
MFSD11	17:76861594:A:G	NK	ctrl	1	ctrl	0.00485725	-0.263736	0.0923708	0.00299999	-0.163268
MFSD11	17:76861594:A:G	otherT	ctrl	1	ctrl	0.722878	-0.0411844	0.115935	0.00880859	-0.119115
MFSD11	17:76864036:A:G	B	ctrl	1	ctrl	0.0233276	0.268102	0.117082	0.0045924	0.140985
MFSD11	17:76864036:A:G	CD4T	ctrl	1	ctrl	0.0023551	0.294625	0.0953424	0.00349493	0.192018
MFSD11	17:76864036:A:G	CD8T	ctrl	1	ctrl	0.0490141	0.185697	0.0936174	0.0043969	0.176615
MFSD11	17:76864036:A:G	DC	ctrl	1	ctrl	0.169335	0.158954	0.115149	0.00580426	0.128146
MFSD11	17:76864036:A:G	Mono	ctrl	1	ctrl	0.256386	0.123849	0.108735	0.00755993	0.162955
MFSD11	17:76864036:A:G	NK	ctrl	1	ctrl	0.0328495	0.204066	0.0948203	0.00427593	0.163188
MFSD11	17:76864036:A:G	otherT	ctrl	1	ctrl	0.343542	0.111382	0.117246	0.00586015	0.128816
MFSD11	17:76864144:G:A	B	ctrl	1	ctrl	0.0705876	-0.209711	0.115214	0.00408819	-0.167715
MFSD11	17:76864144:G:A	CD4T	ctrl	1	ctrl	9.12203e-05	-0.366103	0.0912164	2.05722e-05	-0.254621
MFSD11	17:76864144:G:A	CD8T	ctrl	1	ctrl	0.00010744	-0.346442	0.0872174	2.27108e-05	-0.238572
MFSD11	17:76864144:G:A	DC	ctrl	1	ctrl	0.604849	-0.0575053	0.110919	0.0168398	-0.142129
MFSD11	17:76864144:G:A	Mono	ctrl	1	ctrl	0.375269	-0.0957418	0.107684	0.0152719	-0.194672
MFSD11	17:76864144:G:A	NK	ctrl	1	ctrl	0.00886456	-0.241849	0.0913015	0.000401265	-0.20583
MFSD11	17:76864144:G:A	otherT	ctrl	1	ctrl	0.315864	-0.113875	0.113181	0.00382527	-0.151535
MFSD11	17:76878539:A:G	B	ctrl	1	ctrl	0.0418493	0.240366	0.117172	0.00150571	0.153712
MFSD11	17:76878539:A:G	CD4T	ctrl	1	ctrl	0.00283124	0.289786	0.0955819	0.000448579	0.217413
MFSD11	17:76878539:A:G	CD8T	ctrl	1	ctrl	0.0015582	0.29616	0.0920065	0.000405872	0.204881
MFSD11	17:76878539:A:G	DC	ctrl	1	ctrl	0.348311	0.108293	0.115136	0.00317104	0.137836
MFSD11	17:76878539:A:G	Mono	ctrl	1	ctrl	0.0347751	0.229938	0.108009	0.00114808	0.187178
MFSD11	17:76878539:A:G	NK	ctrl	1	ctrl	0.0590099	0.180679	0.0950268	0.00130707	0.181055
MFSD11	17:76878539:A:G	otherT	ctrl	1	ctrl	0.582763	0.0639143	0.116109	0.00398338	0.138408
MFSD11	17:76896945:G:A	CD4T	ctrl	1	ctrl	0.0825736	0.161334	0.0923617	0.0408883	0.146013
MFSD11	17:76896945:G:A	CD8T	ctrl	1	ctrl	0.0400915	0.180576	0.0872488	0.0384363	0.138776
MFSD11	17:76896945:G:A	DC	ctrl	1	ctrl	0.288139	0.116506	0.109326	0.0458804	0.094498
MFSD11	17:76896945:G:A	NK	ctrl	1	ctrl	0.00120868	0.288932	0.0877048	0.0339542	0.134682
MFSD11	17:76896945:G:A	otherT	ctrl	1	ctrl	0.105755	0.179494	0.110342	0.0396902	0.0997614
MFSD11	17:76907727:G:C	B	ctrl	1	ctrl	0.0205991	0.471374	0.201585	0.0236953	0.251108
MFSD11	17:76907727:G:C	CD4T	ctrl	1	ctrl	0.0235121	0.379549	0.165986	0.022072	0.290579
MFSD11	17:76907727:G:C	CD8T	ctrl	1	ctrl	0.0905973	0.269039	0.158023	0.0231494	0.273755
MFSD11	17:76907727:G:C	DC	ctrl	1	ctrl	0.567605	-0.113635	0.198405	0.0408024	0.215051
MFSD11	17:76907727:G:C	Mono	ctrl	1	ctrl	0.0118585	0.459128	0.180396	0.0216406	0.274941
MFSD11	17:76907727:G:C	NK	ctrl	1	ctrl	0.0498647	0.317744	0.160825	0.0229787	0.264814
MFSD11	17:76907727:G:C	otherT	ctrl	1	ctrl	0.0162109	0.519082	0.213641	0.0226209	0.245526
MFSD11	17:77350000:G:A	B	severe2	1	severe2	0.755483	0.0758916	0.242782	0.0355225	0.307563
MFSD11	17:77350000:G:A	CD4T	severe2	1	severe2	0.000473458	0.806834	0.220971	0.0159153	0.393356
MFSD11	17:77350000:G:A	CD8T	severe2	1	severe2	0.156245	0.330219	0.2306	0.0220096	0.345737
MFSD11	17:77350000:G:A	DC	severe2	1	severe2	0.00068988	0.793988	0.223704	0.0175495	0.349923
MFSD11	17:77350000:G:A	Mono	severe2	1	severe2	0.322243	0.248365	0.249231	0.0261041	0.340771
MFSD11	17:77350000:G:A	NK	severe2	1	severe2	0.0507816	0.48057	0.242231	0.0202735	0.333313
MFSD11	17:77350000:G:A	otherT	severe2	1	severe2	0.280043	0.229325	0.210874	0.0250184	0.286088
MFSD11	17:77539015:C:T	CD4T	ctrl	1	ctrl	0.000342684	-0.379781	0.103806	0.0275322	-0.229426
MFSD11	17:77539015:C:T	CD8T	ctrl	1	ctrl	0.0821006	-0.182812	0.104487	0.0454092	-0.155187
MFSD11	17:77539015:C:T	otherT	ctrl	1	ctrl	0.0013697	-0.416707	0.127912	0.0335275	-0.158471
MFSD14A	1:99550369:T:G	Mono	severe1	1	severe1	9.54482e-06	0.606743	0.126922	0.0472612	0.354468
MFSD14B	9:94263016:T:G	Mono	ctrl;severe1	2	ctrl	2.93347e-09	0.588961	0.0937294	4.63057e-05	0.528133
MFSD14B	9:94263697:C:T	Mono	ctrl	1	ctrl	1.18003e-07	-0.519752	0.0937582	0.00198309	-0.441651
MFSD14B	9:94266397:G:A	Mono	ctrl	1	ctrl	1.7501e-09	0.612885	0.0960178	2.81271e-05	0.549211
MFSD14B	9:94279273:C:A	Mono	ctrl;severe1	2	ctrl	2.01728e-08	0.564393	0.0955907	0.000341241	0.49019
MFSD14B	9:94279581:A:G	Mono	ctrl	1	ctrl	2.43331e-08	0.527399	0.0898982	0.000397279	0.468066
MFSD14B	9:94293094:G:A	Mono	severe1	1	severe1	6.72086e-06	0.595996	0.12228	0.0140318	0.39949
MFSD14B	9:94296020:G:C	Mono	severe1	1	severe1	1.71723e-05	0.576476	0.124725	0.0291614	0.369337
MFSD14B	9:94298966:T:C	Mono	ctrl	1	ctrl	1.68451e-09	0.60579	0.0947976	2.25325e-05	0.531891
MFSD14B	9:94311897:A:G	Mono	ctrl	1	ctrl	2.19576e-11	-0.671761	0.0933633	1.75509e-07	-0.609581
MFSD14B	9:94375248:A:C	Mono	ctrl	1	ctrl	1.72297e-07	-0.537538	0.0983721	0.00297997	-0.448
MFSD14B	9:94395545:G:T	Mono	ctrl	1	ctrl	9.27091e-08	-0.531242	0.0949725	0.00149732	-0.449354
MFSD14B	9:94396683:C:T	Mono	ctrl	1	ctrl	1.01589e-09	-0.639042	0.0985143	1.65108e-05	-0.570758
MFSD14B	9:94404381:C:T	Mono	severe1	1	severe1	2.64371e-05	-0.558781	0.124064	0.0386469	-0.346713
MFSD14B	9:94454982:G:A	Mono	ctrl;severe1	2	ctrl	5.27338e-09	0.592785	0.0960805	8.87051e-05	0.52388
MFSD14B	9:94475147:G:A	Mono	ctrl	1	ctrl	1.12246e-08	0.570856	0.0948095	0.000163477	0.491465
MFSD14B	9:94488752:C:T	Mono	ctrl	1	ctrl	5.1147e-11	0.651544	0.0925218	4.65704e-07	0.592669
MFSD14B	9:94499290:G:A	Mono	severe1	1	severe1	1.16747e-05	0.570534	0.120713	0.0394089	0.344259
MFSD14B	9:94503665:A:G	Mono	ctrl	1	ctrl	3.51366e-10	0.636047	0.09512	4.34042e-06	0.568088
MFSD14B	9:94508873:C:G	Mono	ctrl	1	ctrl	6.39268e-08	0.529047	0.0933014	0.00115982	0.460737
MFSD14B	9:94538864:G:A	Mono	ctrl	1	ctrl	3.8116e-07	0.488492	0.0922414	0.00692129	0.415038
MFSD14B	9:94567899:T:C	Mono	ctrl	1	ctrl	1.19925e-06	-0.492948	0.0976873	0.0231443	-0.399558
MFSD14B	9:94592811:A:G	Mono	ctrl	1	ctrl	1.39726e-06	-0.478514	0.0954682	0.0252967	-0.384953
MFSD3	8:143604922:T:C	DC	severe3	1	severe3	3.52028e-06	0.623906	0.12352	0.0143741	0.468355
MGAM	7:142165245:C:T	CD8T	severe2	1	severe2	0.340656	-0.129839	0.135406	0.0349562	-0.150358
MGAM	7:142165245:C:T	Mono	severe2	1	severe2	0.200657	-0.208733	0.16166	0.0353882	-0.154594
MGAM	7:142165245:C:T	NK	severe2	1	severe2	0.0370926	-0.290147	0.136793	0.0297143	-0.124778
MGAT1	5:180777104:G:C	B	ctrl	1	ctrl	0.794561	0.0510849	0.195859	0.0486736	-0.215609
MGAT1	5:180777104:G:C	CD4T	ctrl	1	ctrl	0.0558706	-0.379138	0.196865	0.0152244	-0.284191
MGAT1	5:180777104:G:C	CD8T	ctrl	1	ctrl	0.00361175	-0.548889	0.18582	0.0134012	-0.288643
MGAT1	5:180777104:G:C	DC	ctrl	1	ctrl	0.0373971	-0.385255	0.18359	0.0152818	-0.240502
MGAT1	5:180777104:G:C	Mono	ctrl	1	ctrl	0.0618372	-0.204057	0.108513	0.0141525	-0.252364
MGAT1	5:180777104:G:C	NK	ctrl	1	ctrl	0.0598879	-0.346153	0.182692	0.0144497	-0.266346
MGAT1	5:180777104:G:C	otherT	ctrl	1	ctrl	0.0049626	-0.555794	0.195101	0.013504	-0.253768
MGAT1	5:180811039:T:C	B	ctrl	1	ctrl	0.581529	-0.0609369	0.110339	0.0415205	-0.100404
MGAT1	5:180811039:T:C	CD4T	ctrl	1	ctrl	0.00024261	-0.417344	0.111187	0.0219926	-0.167219
MGAT1	5:180811039:T:C	CD8T	ctrl	1	ctrl	0.0666745	-0.208229	0.112772	0.028074	-0.145945
MGAT1	5:180811039:T:C	DC	ctrl	1	ctrl	0.192135	-0.139791	0.106736	0.0324069	-0.0943696
MGAT1	5:180811039:T:C	Mono	ctrl	1	ctrl	0.0483571	-0.125351	0.0630145	0.0256681	-0.130643
MGAT1	5:180811039:T:C	NK	ctrl	1	ctrl	0.0426513	-0.218474	0.106937	0.0292653	-0.130757
MGAT1	5:180811039:T:C	otherT	ctrl	1	ctrl	0.633868	0.0550741	0.115411	0.0396057	-0.0914607
MGAT1	5:180821404:T:G	Mono	severe1;severe3	2	severe1	5.3185e-07	-1.00706	0.182072	0.0171375	-0.682113
MGAT1	5:180868966:A:C	Mono	severe3	1	severe3	1.01669e-06	1.08977	0.202195	0.020121	0.718325
MGAT4A	2:98024518:A:G	B	severe2	1	severe2	0.868271	0.0306717	0.184281	0.0445921	0.163473
MGAT4A	2:98024518:A:G	CD4T	severe2	1	severe2	0.00479574	0.367866	0.126645	0.0152138	0.216283
MGAT4A	2:98024518:A:G	CD8T	severe2	1	severe2	0.00137112	0.367988	0.110735	0.0118806	0.210762
MGAT4A	2:98024518:A:G	DC	severe2	1	severe2	0.18952	0.220797	0.166678	0.030994	0.139871
MGAT4A	2:98024518:A:G	Mono	severe2	1	severe2	0.543264	0.0890704	0.145848	0.0353534	0.193338
MGAT4A	2:98024518:A:G	NK	severe2	1	severe2	0.0155416	0.322089	0.130201	0.0183098	0.166718
MGAT4A	2:98024518:A:G	otherT	severe2	1	severe2	0.955815	0.0102468	0.184368	0.0320966	0.116725
MGAT4A	2:98062413:G:C	B	severe2	1	severe2	0.737113	-0.0613622	0.182105	0.0236182	-0.172856
MGAT4A	2:98062413:G:C	CD4T	severe2	1	severe2	0.00405813	-0.363727	0.12278	0.00882265	-0.219447
MGAT4A	2:98062413:G:C	CD8T	severe2	1	severe2	0.0080038	-0.301016	0.110515	0.0097955	-0.208467
MGAT4A	2:98062413:G:C	DC	severe2	1	severe2	0.0785214	-0.291469	0.163282	0.0153619	-0.146598
MGAT4A	2:98062413:G:C	Mono	severe2	1	severe2	0.233401	-0.171252	0.142536	0.0157491	-0.205203
MGAT4A	2:98062413:G:C	NK	severe2	1	severe2	0.0212627	-0.30277	0.128797	0.0113451	-0.169435
MGAT4A	2:98062413:G:C	otherT	severe2	1	severe2	0.941837	-0.0131758	0.180028	0.0190529	-0.121367
MGAT4A	2:98071378:T:C	CD4T	severe2	1	severe2	0.0467173	0.273985	0.135545	0.0437305	0.190309
MGAT4A	2:98071378:T:C	CD8T	severe2	1	severe2	0.0195775	0.285465	0.119697	0.0441468	0.18235
MGAT4A	2:98071378:T:C	Mono	severe2	1	severe2	0.123857	0.241056	0.154871	0.0488791	0.182604
MGAT4A	2:98071378:T:C	NK	severe2	1	severe2	0.0188738	0.333288	0.138984	0.0447065	0.149358
MGAT4A	2:98077216:C:G	B	severe2	1	severe2	0.956771	0.0102316	0.188106	0.0413055	0.162205
MGAT4A	2:98077216:C:G	CD4T	severe2	1	severe2	0.00851481	0.350674	0.129866	0.0216929	0.207072
MGAT4A	2:98077216:C:G	CD8T	severe2	1	severe2	0.0169476	0.283753	0.116216	0.0237743	0.196391
MGAT4A	2:98077216:C:G	DC	severe2	1	severe2	0.0937493	0.292436	0.172151	0.0307055	0.138395
MGAT4A	2:98077216:C:G	Mono	severe2	1	severe2	0.117343	0.239332	0.151045	0.0282664	0.196234
MGAT4A	2:98077216:C:G	NK	severe2	1	severe2	0.0237453	0.314537	0.136377	0.025008	0.160425
MGAT4A	2:98077216:C:G	otherT	severe2	1	severe2	0.90712	0.0219854	0.187849	0.0336468	0.114985
MGAT4A	2:98173221:C:T	CD8T	mild1	1	mild1	7.63228e-05	0.408152	0.097569	0.0267368	0.193949
MGAT4A	2:98378178:G:A	CD4T	severe1	1	severe1	0.0205437	0.268152	0.11341	0.0213672	0.182589
MGAT4A	2:98378178:G:A	CD8T	severe1	1	severe1	0.0786541	0.194409	0.109082	0.0244502	0.167794
MGAT4A	2:98378178:G:A	DC	severe1	1	severe1	0.0121785	0.344052	0.133516	0.0237992	0.128295
MGAT4A	2:98378178:G:A	Mono	severe1	1	severe1	0.0589092	0.21588	0.1124	0.0248414	0.161456
MGAT4A	2:98378178:G:A	NK	severe1	1	severe1	0.53568	0.0715645	0.115034	0.0287372	0.150733
MGAT4A	2:98378178:G:A	otherT	severe1	1	severe1	0.00608162	0.366273	0.129726	0.0243179	0.117117
MGAT4A	2:98381345:C:T	CD8T	ctrl	1	ctrl	0.0022551	0.242947	0.0782579	0.0465435	0.170824
MGAT4A	2:98389138:C:T	NK	severe2	1	severe2	0.000168012	-0.393606	0.0995505	0.0320148	-0.204647
MGAT4A	2:98437239:A:G	CD4T	severe2	1	severe2	0.0115249	0.259772	0.100363	0.0120015	0.175446
MGAT4A	2:98437239:A:G	CD8T	severe2	1	severe2	0.00130871	0.287263	0.0860576	0.00834827	0.183386
MGAT4A	2:98437239:A:G	NK	severe2	1	severe2	0.00173523	0.332808	0.102585	0.0103774	0.160159
MGAT4A	2:98437239:A:G	otherT	severe2	1	severe2	0.0694815	0.250557	0.136197	0.0176396	0.121257
MGAT4A	2:98438928:C:T	CD4T	mild3	1	mild3	0.000660876	0.453039	0.126908	0.010878	0.273106
MGAT4A	2:98438928:C:T	CD8T	mild3	1	mild3	0.00152559	0.344343	0.104302	0.0131828	0.25001
MGAT4A	2:98438928:C:T	NK	mild3	1	mild3	0.0197862	0.301238	0.126257	0.0280278	0.191057
MGAT4A	2:98438928:C:T	otherT	mild3	1	mild3	0.113051	0.255063	0.158942	0.0233155	0.163183
MGAT4A	2:98467301:G:A	CD4T	ctrl;severe2	2	ctrl	0.0211301	0.154668	0.0664286	0.00559815	0.147961
MGAT4A	2:98467301:G:A	CD8T	ctrl;severe2	2	ctrl	3.17782e-05	0.261653	0.0610995	7.83803e-05	0.218014
MGAT4A	2:98467301:G:A	NK	ctrl;severe2	2	ctrl	0.000381003	0.256634	0.0707353	0.000259095	0.201647
MGAT4A	2:98467301:G:A	otherT	ctrl	1	ctrl	0.00893364	0.229765	0.0868099	0.00358186	0.142507
MGAT4A	2:98491814:A:G	CD4T	ctrl	1	ctrl	0.0161911	0.177803	0.07317	0.00463032	0.159707
MGAT4A	2:98491814:A:G	CD8T	ctrl	1	ctrl	0.000459376	0.250041	0.0698941	0.0014331	0.181718
MGAT4A	2:98491814:A:G	NK	ctrl	1	ctrl	0.00129794	0.259142	0.0791768	0.00166599	0.177405
MGAT4A	2:98491814:A:G	otherT	ctrl	1	ctrl	0.00649531	0.263631	0.0956004	0.00299076	0.135363
MGAT4A	2:98500648:GA:G	CD4T	ctrl	1	ctrl	0.00937478	0.222599	0.0846545	0.0206755	0.160584
MGAT4A	2:98500648:GA:G	CD8T	ctrl	1	ctrl	0.00690669	0.229308	0.0837882	0.0202389	0.150627
MGAT4A	2:98500648:GA:G	DC	ctrl	1	ctrl	0.551624	0.0652939	0.109451	0.0378795	0.0948191
MGAT4A	2:98500648:GA:G	Mono	ctrl	1	ctrl	0.419508	0.0987692	0.122037	0.0375521	0.129808
MGAT4A	2:98500648:GA:G	NK	ctrl	1	ctrl	0.0425361	0.194163	0.0949839	0.0221219	0.135184
MGAT4A	2:98500648:GA:G	otherT	ctrl	1	ctrl	0.0259631	0.252976	0.112556	0.0220819	0.10562
MGAT4A	2:98515483:G:A	CD4T	ctrl	1	ctrl	0.000571872	0.266607	0.0758645	0.0001083	0.229802
MGAT4A	2:98515483:G:A	CD8T	ctrl	1	ctrl	8.24326e-05	0.295184	0.0730455	2.8352e-05	0.233437
MGAT4A	2:98515483:G:A	NK	ctrl	1	ctrl	0.000827041	0.286406	0.0840708	0.000101163	0.221865
MGAT4A	2:98515483:G:A	otherT	ctrl	1	ctrl	0.000915299	0.34005	0.100662	0.000221212	0.188483
MGAT4A	2:98576544:A:G	CD4T	ctrl	1	ctrl	0.0513418	0.13211	0.0672949	0.0111683	0.135344
MGAT4A	2:98576544:A:G	CD8T	ctrl	1	ctrl	7.02194e-05	0.253315	0.0620504	0.000232282	0.20098
MGAT4A	2:98576544:A:G	NK	ctrl	1	ctrl	0.000665917	0.248667	0.071669	0.000444832	0.194164
MGAT4A	2:98576544:A:G	otherT	ctrl	1	ctrl	0.00358172	0.257135	0.0869782	0.00212778	0.145287
MGAT4A	2:98590514:G:A	CD4T	ctrl	1	ctrl	0.000128788	0.501285	0.127771	0.000916083	0.352096
MGAT4A	2:98590514:G:A	CD8T	ctrl	1	ctrl	0.000460677	0.455618	0.127387	0.00119469	0.31992
MGAT4A	2:98590514:G:A	NK	ctrl	1	ctrl	0.0866033	0.255026	0.147932	0.00862286	0.250275
MGAT4A	2:98590514:G:A	otherT	ctrl	1	ctrl	0.0106675	0.440951	0.170676	0.00282397	0.244566
MGAT4A	2:98591746:G:A	CD4T	ctrl	1	ctrl	0.00186834	0.235744	0.0745453	0.000486771	0.211607
MGAT4A	2:98591746:G:A	CD8T	ctrl	1	ctrl	0.000236708	0.270385	0.0718855	0.000112518	0.226231
MGAT4A	2:98591746:G:A	NK	ctrl	1	ctrl	0.000408492	0.294072	0.0814921	8.81759e-05	0.241036
MGAT4A	2:98591746:G:A	otherT	ctrl	1	ctrl	0.000341034	0.354075	0.0967315	0.000192506	0.21008
MGAT4A	2:98592674:C:T	CD4T	ctrl	1	ctrl	0.000307856	0.432524	0.117272	0.0202176	0.271032
MGAT4A	2:98592674:C:T	CD8T	ctrl	1	ctrl	0.00218694	0.363573	0.116752	0.0235748	0.230187
MGAT4A	2:98592674:C:T	NK	ctrl	1	ctrl	0.12112	0.21066	0.135197	0.0398689	0.17694
MGAT4A	2:98592674:C:T	otherT	ctrl	1	ctrl	0.0260934	0.356825	0.158902	0.0288505	0.171194
MGAT4A	2:98627431:G:A	CD4T	ctrl	1	ctrl	0.000195658	0.289967	0.0760704	6.66166e-05	0.236842
MGAT4A	2:98627431:G:A	CD8T	ctrl	1	ctrl	0.000433821	0.270275	0.0752106	0.000160776	0.216311
MGAT4A	2:98627431:G:A	NK	ctrl	1	ctrl	0.00342884	0.253457	0.0853485	0.000465582	0.20303
MGAT4A	2:98627431:G:A	otherT	ctrl	1	ctrl	0.000674705	0.352419	0.101646	0.000276961	0.186351
MGAT4A	2:98646917:G:C	CD4T	ctrl;mild3	2	ctrl	6.13303e-05	0.27274	0.0662688	8.69806e-06	0.265453
MGAT4A	2:98646917:G:C	CD8T	ctrl;mild3	2	ctrl	4.79036e-08	0.346166	0.0603823	5.78254e-09	0.322339
MGAT4A	2:98646917:G:C	NK	ctrl;mild3	2	ctrl	4.78388e-05	0.299411	0.0716771	5.97236e-06	0.282775
MGAT4A	2:98646917:G:C	otherT	ctrl;mild3	2	ctrl	3.66493e-07	0.442638	0.0834281	3.89146e-07	0.330534
MGAT4A	2:98647754:G:A	CD4T	ctrl;mild1;mild3;severe3	4	ctrl	2.4122e-13	0.465653	0.0582945	3.96219e-16	0.456699
MGAT4A	2:98647754:G:A	CD8T	ctrl;mild1;mild3;severe3	4	ctrl	2.62531e-17	0.503866	0.0529204	8.81404e-22	0.490567
MGAT4A	2:98647754:G:A	NK	ctrl;mild1;mild3;severe3	4	ctrl	8.5539e-10	0.437701	0.067189	1.62449e-11	0.426316
MGAT4A	2:98647754:G:A	otherT	ctrl;mild3	2	ctrl	6.22155e-11	0.552361	0.0788024	2.06923e-12	0.490781
MGAT4A	2:98649181:G:C	CD4T	ctrl;mild1;mild3	3	ctrl	1.3194e-15	0.50394	0.0568429	2.38376e-19	0.493389
MGAT4A	2:98649181:G:C	CD8T	ctrl;mild1;mild3	3	ctrl	8.66799e-19	0.529763	0.052594	3.5375e-24	0.516385
MGAT4A	2:98649181:G:C	NK	ctrl;mild1;mild3	3	ctrl	1.16729e-10	0.462019	0.0671021	1.30093e-12	0.447671
MGAT4A	2:98649181:G:C	otherT	ctrl;mild1;mild3	3	ctrl	8.0885e-10	0.525275	0.0804091	2.99371e-11	0.469359
MGAT4A	2:98655189:G:A	CD4T	ctrl	1	ctrl	9.51781e-06	-0.474724	0.103818	0.000125895	-0.325389
MGAT4A	2:98655189:G:A	CD8T	ctrl	1	ctrl	0.000226358	-0.388824	0.103041	0.000355594	-0.284913
MGAT4A	2:98655189:G:A	NK	ctrl	1	ctrl	0.0133543	-0.299158	0.1196	0.00338289	-0.229743
MGAT4A	2:98655189:G:A	otherT	ctrl	1	ctrl	0.222453	-0.178799	0.145986	0.0118511	-0.169674
MGAT4A	2:98657955:A:G	CD4T	ctrl;mild1;mild3	3	ctrl	1.31093e-06	0.331134	0.0658784	1.21532e-07	0.321297
MGAT4A	2:98657955:A:G	CD8T	ctrl;mild3	2	ctrl	1.34923e-09	0.393883	0.0611842	6.04806e-11	0.37263
MGAT4A	2:98657955:A:G	NK	ctrl;mild3	2	ctrl	2.11601e-06	0.354431	0.0720793	2.01545e-07	0.33547
MGAT4A	2:98657955:A:G	otherT	ctrl;mild3	2	ctrl	9.05427e-08	0.469505	0.0838376	3.03983e-08	0.379801
MGAT4A	2:98658639:T:C	CD4T	ctrl;mild3	2	ctrl	0.00256753	0.231469	0.0755716	0.000612632	0.214108
MGAT4A	2:98658639:T:C	CD8T	ctrl;mild3	2	ctrl	0.000207619	0.278292	0.0732944	6.15022e-05	0.243369
MGAT4A	2:98658639:T:C	NK	ctrl;mild3	2	ctrl	4.1002e-05	0.345425	0.081933	1.69203e-05	0.275795
MGAT4A	2:98658639:T:C	otherT	ctrl;mild3	2	ctrl	0.000380051	0.36183	0.0996718	0.000192898	0.225977
MGAT4A	2:98661003:C:T	CD8T	severe2	1	severe2	3.46285e-05	0.414306	0.0941305	0.00889732	0.28112
MGAT4A	2:98661152:C:T	CD4T	ctrl	1	ctrl	3.72894e-05	0.286356	0.0675191	4.98504e-06	0.274647
MGAT4A	2:98661152:C:T	CD8T	ctrl	1	ctrl	2.56852e-08	0.366801	0.0625995	3.32734e-09	0.334872
MGAT4A	2:98661152:C:T	NK	ctrl	1	ctrl	0.000133226	0.294345	0.0752185	1.61823e-05	0.27413
MGAT4A	2:98661152:C:T	otherT	ctrl	1	ctrl	4.56281e-06	0.414159	0.0872754	3.44837e-06	0.298321
MGAT4A	2:98662891:A:G	CD4T	mild3	1	mild3	0.000341341	0.447603	0.118651	7.3885e-05	0.357006
MGAT4A	2:98662891:A:G	CD8T	mild3	1	mild3	0.000127069	0.391934	0.0965043	2.39003e-05	0.349445
MGAT4A	2:98662891:A:G	NK	mild3	1	mild3	0.00145487	0.402299	0.12129	0.000656082	0.313174
MGAT4A	2:98662891:A:G	otherT	mild3	1	mild3	0.00363972	0.432584	0.143757	0.000386407	0.260529
MGAT4A	2:98665072:G:A	CD8T	severe2	1	severe2	3.39732e-06	0.46235	0.0922163	0.0015649	0.326968
MGAT4A	2:98666885:C:T	CD4T	ctrl	1	ctrl	0.0161622	0.183387	0.0754469	0.0103603	0.154793
MGAT4A	2:98666885:C:T	CD8T	ctrl	1	ctrl	0.00401851	0.215741	0.0739102	0.0088226	0.153094
MGAT4A	2:98666885:C:T	NK	ctrl	1	ctrl	0.00670108	0.228567	0.083228	0.0097565	0.141367
MGAT4A	2:98666885:C:T	otherT	ctrl	1	ctrl	0.00632415	0.27955	0.101038	0.0106529	0.112036
MGAT4A	2:98667297:A:G	CD4T	ctrl	1	ctrl	0.00150091	0.234456	0.0725951	0.000527938	0.211337
MGAT4A	2:98667297:A:G	CD8T	ctrl	1	ctrl	6.73207e-06	0.31833	0.068369	3.54882e-06	0.274989
MGAT4A	2:98667297:A:G	NK	ctrl	1	ctrl	5.40585e-05	0.328408	0.0792041	1.5993e-05	0.273881
MGAT4A	2:98667297:A:G	otherT	ctrl	1	ctrl	0.00416252	0.280951	0.0966428	0.000707404	0.199925
MGAT4A	2:98668819:G:A	CD4T	ctrl;mild3	2	ctrl	0.00580394	0.212615	0.0760488	0.00102465	0.190591
MGAT4A	2:98668819:G:A	CD8T	ctrl;mild3	2	ctrl	0.00129111	0.243157	0.0742243	0.00037409	0.194364
MGAT4A	2:98668819:G:A	NK	ctrl;mild3	2	ctrl	0.000180087	0.318128	0.0829968	0.000172158	0.205464
MGAT4A	2:98668819:G:A	otherT	ctrl;mild3	2	ctrl	0.00303011	0.307512	0.102151	0.000765687	0.157053
MGAT4A	2:98670456:C:T	CD4T	ctrl;mild3	2	ctrl	1.77105e-08	0.374433	0.0631388	8.56804e-10	0.349482
MGAT4A	2:98670456:C:T	CD8T	ctrl;mild3	2	ctrl	3.96862e-09	0.385906	0.0619481	1.86882e-10	0.351845
MGAT4A	2:98670456:C:T	NK	ctrl;mild3	2	ctrl	2.16196e-06	0.357466	0.0727682	1.56606e-07	0.319768
MGAT4A	2:98670456:C:T	otherT	ctrl;mild3	2	ctrl	3.9731e-05	0.365326	0.0864471	4.01641e-06	0.281444
MGAT4A	2:98674059:A:G	B	mild3	1	mild3	0.135231	-0.379883	0.251287	0.0402358	-0.261157
MGAT4A	2:98674059:A:G	CD4T	ctrl;mild3	2	mild3	0.0173674	-0.468743	0.192229	0.032389	-0.276381
MGAT4A	2:98674059:A:G	CD8T	ctrl;mild3	2	mild3	0.0209697	-0.348978	0.147706	0.0325079	-0.259291
MGAT4A	2:98674059:A:G	DC	mild3	1	mild3	0.158208	-0.359896	0.252061	0.0420385	-0.242285
MGAT4A	2:98674059:A:G	Mono	mild3	1	mild3	0.331474	-0.234433	0.239647	0.0428271	-0.273255
MGAT4A	2:98674059:A:G	NK	ctrl;mild3	2	mild3	0.10163	-0.340337	0.20513	0.0362804	-0.250097
MGAT4A	2:98674059:A:G	otherT	mild3	1	mild3	0.0987768	-0.388134	0.231989	0.0357253	-0.226293
MGAT4A	2:98676013:T:C	B	ctrl;mild3	2	ctrl	0.0467901	-0.239567	0.119568	0.00748484	-0.183087
MGAT4A	2:98676013:T:C	CD4T	ctrl;mild3	2	ctrl	1.53469e-05	-0.373685	0.0838115	3.67774e-06	-0.274399
MGAT4A	2:98676013:T:C	CD8T	ctrl;mild3	2	ctrl	0.00167078	-0.266039	0.0832012	0.000111466	-0.239519
MGAT4A	2:98676013:T:C	DC	mild3	1	mild3	0.267322	-0.186839	0.166969	0.0305753	-0.174023
MGAT4A	2:98676013:T:C	Mono	ctrl;mild3	2	mild3	0.446885	-0.115327	0.15073	0.0344353	-0.195028
MGAT4A	2:98676013:T:C	NK	ctrl;mild3	2	ctrl	0.012498	-0.246674	0.0976691	0.000635253	-0.218494
MGAT4A	2:98676013:T:C	otherT	ctrl;mild3	2	ctrl	0.00196226	-0.357654	0.11363	0.000220846	-0.191
MGAT4A	2:98677217:A:C	B	ctrl	1	ctrl	0.352025	0.104027	0.111452	0.044354	0.124666
MGAT4A	2:98677217:A:C	CD4T	ctrl;mild3	2	ctrl	0.0016786	0.251912	0.0788354	0.000338096	0.206305
MGAT4A	2:98677217:A:C	CD8T	ctrl;mild3	2	ctrl	0.00378125	0.230811	0.0785365	0.00046245	0.192543
MGAT4A	2:98677217:A:C	NK	ctrl;mild3	2	ctrl	0.000143678	0.33835	0.0869075	0.000145567	0.196357
MGAT4A	2:98677217:A:C	otherT	ctrl;mild3	2	ctrl	0.0148064	0.267631	0.108633	0.000839143	0.146105
MGAT4A	2:98685370:T:C	B	ctrl	1	ctrl	0.0761935	-0.21585	0.120945	0.0085279	-0.164654
MGAT4A	2:98685370:T:C	CD4T	ctrl	1	ctrl	1.57613e-05	-0.378833	0.0850884	3.97925e-05	-0.249579
MGAT4A	2:98685370:T:C	CD8T	ctrl	1	ctrl	0.00564232	-0.23728	0.0845675	0.000475847	-0.21527
MGAT4A	2:98685370:T:C	DC	ctrl	1	ctrl	0.717927	-0.0414283	0.114489	0.0305026	-0.136842
MGAT4A	2:98685370:T:C	NK	ctrl	1	ctrl	0.0243983	-0.224423	0.0987866	0.00121023	-0.197201
MGAT4A	2:98685370:T:C	otherT	ctrl	1	ctrl	0.0151981	-0.283796	0.115652	0.000814137	-0.163918
MGAT4A	2:98689684:G:A	B	mild3	1	mild3	0.133527	-0.374389	0.246553	0.0434867	-0.250433
MGAT4A	2:98689684:G:A	CD4T	mild3	1	mild3	0.0322545	-0.406533	0.185963	0.0364423	-0.262788
MGAT4A	2:98689684:G:A	CD8T	mild3	1	mild3	0.0319222	-0.321427	0.146784	0.036418	-0.247896
MGAT4A	2:98689684:G:A	DC	mild3	1	mild3	0.0703423	-0.443419	0.240932	0.0433668	-0.235313
MGAT4A	2:98689684:G:A	Mono	mild3	1	mild3	0.364622	-0.209978	0.230038	0.0462186	-0.260935
MGAT4A	2:98689684:G:A	NK	mild3	1	mild3	0.0756363	-0.36187	0.200621	0.0391624	-0.241096
MGAT4A	2:98689684:G:A	otherT	mild3	1	mild3	0.104478	-0.37673	0.229032	0.0393568	-0.218574
MGAT4A	2:98704350:C:G	CD4T	ctrl	1	ctrl	0.000221606	-0.383241	0.101436	0.04353	-0.183284
MGAT4A	2:98745718:G:A	CD4T	ctrl	1	ctrl	8.97394e-05	0.300625	0.0748231	0.000119948	0.220804
MGAT4A	2:98745718:G:A	CD8T	ctrl	1	ctrl	3.23144e-05	0.309671	0.0723825	0.00011981	0.215737
MGAT4A	2:98745718:G:A	NK	ctrl	1	ctrl	0.0190137	0.203182	0.0857771	0.00310928	0.164542
MGAT4A	2:98745718:G:A	otherT	ctrl	1	ctrl	0.141337	0.152677	0.103294	0.00840694	0.123443
MGAT4A	2:98750163:C:T	CD4T	ctrl	1	ctrl	0.0132584	0.180331	0.0720084	0.00429261	0.165511
MGAT4A	2:98750163:C:T	CD8T	ctrl	1	ctrl	6.0761e-05	0.283495	0.068819	0.000241106	0.234753
MGAT4A	2:98750163:C:T	NK	ctrl	1	ctrl	0.00121088	0.259188	0.078689	0.000812136	0.204892
MGAT4A	2:98750163:C:T	otherT	ctrl	1	ctrl	0.00478113	0.272371	0.095195	0.00289609	0.162265
MGAT4A	2:98759337:T:A	B	ctrl	1	ctrl	0.584373	-0.0762713	0.139153	0.0485383	-0.123293
MGAT4A	2:98759337:T:A	CD4T	ctrl	1	ctrl	0.000413145	-0.355519	0.0985811	0.0197418	-0.194034
MGAT4A	2:98759337:T:A	CD8T	ctrl	1	ctrl	0.0456641	-0.200372	0.0994799	0.0259458	-0.169505
MGAT4A	2:98759337:T:A	DC	ctrl	1	ctrl	0.192983	-0.169646	0.129781	0.0369436	-0.117774
MGAT4A	2:98759337:T:A	NK	ctrl	1	ctrl	0.0776449	-0.203359	0.114526	0.0267547	-0.156491
MGAT4A	2:98759337:T:A	otherT	ctrl	1	ctrl	0.0824036	-0.230877	0.132095	0.0261191	-0.126027
MGAT4A	2:98766429:T:G	B	ctrl	1	ctrl	0.480117	-0.0892266	0.126069	0.015626	-0.127602
MGAT4A	2:98766429:T:G	CD4T	ctrl	1	ctrl	0.000297582	-0.328836	0.0889326	0.0041567	-0.194385
MGAT4A	2:98766429:T:G	CD8T	ctrl	1	ctrl	0.0231405	-0.202733	0.0884076	0.00611072	-0.174954
MGAT4A	2:98766429:T:G	DC	ctrl	1	ctrl	0.0687415	-0.210347	0.114808	0.00884467	-0.121326
MGAT4A	2:98766429:T:G	Mono	ctrl	1	ctrl	0.462478	-0.0956961	0.12993	0.0137045	-0.15787
MGAT4A	2:98766429:T:G	NK	ctrl	1	ctrl	0.0438351	-0.206188	0.101503	0.00673644	-0.159216
MGAT4A	2:98766429:T:G	otherT	ctrl	1	ctrl	0.527347	-0.0771453	0.121788	0.00904084	-0.120647
MGAT4A	2:98767835:C:T	CD4T	ctrl	1	ctrl	0.0187323	0.199713	0.0840995	0.0354403	0.152475
MGAT4A	2:98767835:C:T	CD8T	ctrl	1	ctrl	0.0119631	0.211234	0.0830887	0.0339656	0.146664
MGAT4A	2:98767835:C:T	NK	ctrl	1	ctrl	0.00416696	0.270975	0.0932469	0.0333075	0.145866
MGAT4A	2:98767835:C:T	otherT	ctrl	1	ctrl	0.00689937	0.313986	0.114723	0.035112	0.113935
MGAT4A	2:98785174:G:A	B	ctrl	1	ctrl	0.722883	-0.0610291	0.171802	0.036671	-0.163677
MGAT4A	2:98785174:G:A	CD4T	ctrl	1	ctrl	0.000820473	-0.415405	0.121825	0.0137081	-0.244847
MGAT4A	2:98785174:G:A	CD8T	ctrl	1	ctrl	0.0545417	-0.233073	0.120344	0.0160953	-0.220026
MGAT4A	2:98785174:G:A	DC	ctrl	1	ctrl	0.503177	-0.105441	0.157145	0.024115	-0.15639
MGAT4A	2:98785174:G:A	Mono	ctrl	1	ctrl	0.143138	-0.257277	0.174859	0.0221058	-0.204804
MGAT4A	2:98785174:G:A	NK	ctrl	1	ctrl	0.00965822	-0.353557	0.135021	0.0154154	-0.208805
MGAT4A	2:98785174:G:A	otherT	ctrl	1	ctrl	0.204645	-0.206718	0.162311	0.01702	-0.164312
MGAT4A	2:98793366:T:C	B	ctrl	1	ctrl	0.402817	-0.126546	0.150863	0.0220756	-0.155859
MGAT4A	2:98793366:T:C	CD4T	ctrl	1	ctrl	0.00135865	-0.351551	0.107843	0.0084759	-0.221717
MGAT4A	2:98793366:T:C	CD8T	ctrl	1	ctrl	0.0546307	-0.207133	0.106991	0.0104784	-0.201082
MGAT4A	2:98793366:T:C	DC	ctrl	1	ctrl	0.182511	-0.18678	0.13952	0.0147972	-0.148893
MGAT4A	2:98793366:T:C	Mono	ctrl	1	ctrl	0.57004	-0.0886253	0.155714	0.0244609	-0.182282
MGAT4A	2:98793366:T:C	NK	ctrl	1	ctrl	0.00417873	-0.349667	0.120365	0.00917644	-0.194252
MGAT4A	2:98793366:T:C	otherT	ctrl	1	ctrl	0.218528	-0.178541	0.144536	0.0110216	-0.153052
MGAT4A	2:98803069:G:A	CD4T	ctrl	1	ctrl	0.00539672	0.202556	0.0718193	0.00556916	0.155836
MGAT4A	2:98803069:G:A	CD8T	ctrl	1	ctrl	0.000132701	0.265106	0.0676875	0.00335262	0.158311
MGAT4A	2:98803069:G:A	NK	ctrl	1	ctrl	0.00943836	0.20709	0.0788401	0.00619794	0.132959
MGAT4A	2:98803069:G:A	otherT	ctrl	1	ctrl	0.531548	0.0605236	0.096529	0.0196688	0.0900076
MGAT4A	2:98827876:C:T	B	ctrl	1	ctrl	0.158721	-0.181409	0.128118	0.00615345	-0.170194
MGAT4A	2:98827876:C:T	CD4T	ctrl	1	ctrl	0.00033702	-0.331372	0.0904603	0.000259566	-0.233598
MGAT4A	2:98827876:C:T	CD8T	ctrl	1	ctrl	0.0472015	-0.182717	0.0913624	0.00153311	-0.209668
MGAT4A	2:98827876:C:T	DC	ctrl	1	ctrl	0.0573221	-0.227435	0.118808	0.00246995	-0.162864
MGAT4A	2:98827876:C:T	Mono	ctrl	1	ctrl	0.668146	-0.0574594	0.133789	0.0176128	-0.189955
MGAT4A	2:98827876:C:T	NK	ctrl	1	ctrl	0.000424063	-0.368903	0.102527	0.000298301	-0.20991
MGAT4A	2:98827876:C:T	otherT	ctrl	1	ctrl	0.30569	-0.127652	0.124227	0.00255876	-0.162223
MGAT4A	2:98828238:A:G	CD8T	mild3	1	mild3	0.000210891	0.385639	0.0985486	0.0429892	0.22583
MGAT4A	2:98828491:C:T	B	ctrl	1	ctrl	0.374329	-0.145442	0.163258	0.0205295	-0.174279
MGAT4A	2:98828491:C:T	CD4T	ctrl	1	ctrl	0.0017724	-0.36794	0.115752	0.00735797	-0.241822
MGAT4A	2:98828491:C:T	CD8T	ctrl	1	ctrl	0.0779844	-0.203077	0.114481	0.00937695	-0.219599
MGAT4A	2:98828491:C:T	DC	ctrl	1	ctrl	0.435788	-0.117517	0.150424	0.0147088	-0.16488
MGAT4A	2:98828491:C:T	Mono	ctrl	1	ctrl	0.280557	-0.180427	0.166648	0.0180506	-0.204436
MGAT4A	2:98828491:C:T	NK	ctrl	1	ctrl	0.00225678	-0.396644	0.127827	0.00766373	-0.21543
MGAT4A	2:98828491:C:T	otherT	ctrl	1	ctrl	0.115405	-0.24499	0.154772	0.00894277	-0.173346
MGAT4A	2:98834368:A:G	CD4T	ctrl;mild1;mild3	3	ctrl	7.86594e-06	0.296208	0.0641473	2.73611e-06	0.26416
MGAT4A	2:98834368:A:G	CD8T	ctrl;mild1;mild3	3	ctrl	6.32275e-07	0.320823	0.0618249	1.07591e-07	0.288081
MGAT4A	2:98834368:A:G	DC	mild1	1	mild1	0.00146651	-0.470561	0.14273	0.0347806	-0.247972
MGAT4A	2:98834368:A:G	NK	ctrl;mild1;mild3	3	ctrl	3.51294e-06	0.33743	0.0702631	1.69285e-06	0.277195
MGAT4A	2:98834368:A:G	otherT	ctrl;mild3	2	ctrl	0.0332224	0.193981	0.0903147	0.00254883	0.170453
MGAT4A	2:98842365:C:T	B	ctrl	1	ctrl	0.136596	-0.192533	0.128694	0.00952453	-0.149074
MGAT4A	2:98842365:C:T	CD4T	ctrl	1	ctrl	0.00179818	-0.287829	0.0906764	0.0032251	-0.199657
MGAT4A	2:98842365:C:T	CD8T	ctrl	1	ctrl	0.140003	-0.135821	0.0915764	0.00702616	-0.179169
MGAT4A	2:98842365:C:T	DC	ctrl	1	ctrl	0.0802433	-0.206267	0.117186	0.00624876	-0.141558
MGAT4A	2:98842365:C:T	Mono	ctrl	1	ctrl	0.716644	-0.0479104	0.131773	0.022171	-0.164893
MGAT4A	2:98842365:C:T	NK	ctrl	1	ctrl	0.0024068	-0.314798	0.102116	0.00340621	-0.17923
MGAT4A	2:98842365:C:T	otherT	ctrl	1	ctrl	0.109124	-0.198108	0.122967	0.00457053	-0.144618
MGAT4A	2:98845651:G:A	CD4T	ctrl	1	ctrl	0.000688126	0.240925	0.0696112	0.000116675	0.193991
MGAT4A	2:98845651:G:A	CD8T	ctrl	1	ctrl	3.07651e-05	0.284841	0.0663897	2.82388e-05	0.191735
MGAT4A	2:98845651:G:A	DC	ctrl	1	ctrl	0.7613	0.0276521	0.0908769	0.0452696	0.0984189
MGAT4A	2:98845651:G:A	Mono	ctrl	1	ctrl	0.357465	0.0937023	0.101537	0.032116	0.143812
MGAT4A	2:98845651:G:A	NK	ctrl	1	ctrl	0.00205209	0.242013	0.0772544	0.000247968	0.165744
MGAT4A	2:98845651:G:A	otherT	ctrl	1	ctrl	0.188394	0.124131	0.0939711	0.00405339	0.116446
MGAT4A	2:98847395:T:A	CD4T	ctrl	1	ctrl	0.00433329	-0.311719	0.107727	0.0274824	-0.196704
MGAT4A	2:98847395:T:A	CD8T	ctrl	1	ctrl	0.105646	-0.173326	0.106513	0.032549	-0.174748
MGAT4A	2:98847395:T:A	DC	ctrl	1	ctrl	0.233355	-0.164739	0.137721	0.0402761	-0.130202
MGAT4A	2:98847395:T:A	NK	ctrl	1	ctrl	0.00291538	-0.358414	0.118606	0.0276285	-0.178047
MGAT4A	2:98847395:T:A	otherT	ctrl	1	ctrl	0.0506497	-0.281923	0.143168	0.0295153	-0.141965
MGAT4A	2:98848446:C:T	CD4T	ctrl	1	ctrl	0.00601431	-0.321217	0.115393	0.0257606	-0.212316
MGAT4A	2:98848446:C:T	CD8T	ctrl	1	ctrl	0.151647	-0.163325	0.113372	0.031968	-0.187453
MGAT4A	2:98848446:C:T	DC	ctrl	1	ctrl	0.52474	-0.0944069	0.148108	0.0421469	-0.141868
MGAT4A	2:98848446:C:T	NK	ctrl	1	ctrl	0.00147938	-0.407655	0.126078	0.0251061	-0.197615
MGAT4A	2:98848446:C:T	otherT	ctrl	1	ctrl	0.0187298	-0.362441	0.152612	0.0267002	-0.1615
MGAT4A	2:98862966:A:G	B	ctrl	1	ctrl	0.0145243	-0.292817	0.118513	0.00312515	-0.18255
MGAT4A	2:98862966:A:G	CD4T	ctrl	1	ctrl	9.54857e-05	-0.334159	0.0835045	7.85256e-05	-0.23891
MGAT4A	2:98862966:A:G	CD8T	ctrl	1	ctrl	0.0314156	-0.186814	0.0860553	0.0026247	-0.198875
MGAT4A	2:98862966:A:G	DC	ctrl	1	ctrl	0.119791	-0.171778	0.109846	0.0133908	-0.150305
MGAT4A	2:98862966:A:G	NK	ctrl	1	ctrl	0.000832188	-0.323997	0.0951559	0.000211001	-0.213601
MGAT4A	2:98862966:A:G	otherT	ctrl	1	ctrl	0.134578	-0.175555	0.116737	0.00344537	-0.162286
MGAT4A	2:98893059:C:T	B	ctrl	1	ctrl	0.0418171	-0.265931	0.129614	0.0141363	-0.150989
MGAT4A	2:98893059:C:T	CD4T	ctrl	1	ctrl	0.000725264	-0.316374	0.0918149	0.0036802	-0.210322
MGAT4A	2:98893059:C:T	CD8T	ctrl	1	ctrl	0.0363717	-0.196597	0.0931527	0.00778163	-0.177811
MGAT4A	2:98893059:C:T	DC	ctrl	1	ctrl	0.321997	-0.116909	0.11769	0.0416113	-0.117394
MGAT4A	2:98893059:C:T	NK	ctrl	1	ctrl	0.00355353	-0.302799	0.102364	0.00457241	-0.184645
MGAT4A	2:98893059:C:T	otherT	ctrl	1	ctrl	0.125356	-0.1938	0.125788	0.00865158	-0.139063
MGAT4A	2:98900950:G:C	B	ctrl	1	ctrl	0.356754	-0.162743	0.176087	0.0341826	-0.185618
MGAT4A	2:98900950:G:C	CD4T	ctrl	1	ctrl	0.00102638	-0.417622	0.124892	0.00676141	-0.270698
MGAT4A	2:98900950:G:C	CD8T	ctrl	1	ctrl	0.0543963	-0.241068	0.124397	0.00951207	-0.238712
MGAT4A	2:98900950:G:C	DC	ctrl	1	ctrl	0.939004	-0.0123278	0.160854	0.0365496	-0.168156
MGAT4A	2:98900950:G:C	Mono	ctrl	1	ctrl	0.616215	-0.0905227	0.180255	0.0486114	-0.205719
MGAT4A	2:98900950:G:C	NK	ctrl	1	ctrl	0.0015993	-0.444138	0.138379	0.00715205	-0.244004
MGAT4A	2:98900950:G:C	otherT	ctrl	1	ctrl	0.0221865	-0.385302	0.166834	0.00798026	-0.200299
MGAT4A	2:98926333:A:G	B	ctrl	1	ctrl	0.293511	-0.194259	0.184325	0.0153396	-0.215975
MGAT4A	2:98926333:A:G	CD4T	ctrl	1	ctrl	0.000470977	-0.463072	0.129732	0.00340666	-0.295985
MGAT4A	2:98926333:A:G	CD8T	ctrl	1	ctrl	0.0622361	-0.243131	0.129481	0.00519177	-0.265915
MGAT4A	2:98926333:A:G	DC	ctrl	1	ctrl	0.513427	-0.109631	0.167392	0.012887	-0.202156
MGAT4A	2:98926333:A:G	Mono	ctrl	1	ctrl	0.391293	-0.161732	0.188153	0.0179886	-0.245273
MGAT4A	2:98926333:A:G	NK	ctrl	1	ctrl	0.00181958	-0.456261	0.143933	0.00378263	-0.26367
MGAT4A	2:98926333:A:G	otherT	ctrl	1	ctrl	0.099993	-0.28918	0.174794	0.00490589	-0.215432
MGAT4A	2:98926642:C:A	B	ctrl	1	ctrl	0.873187	0.0155364	0.097184	0.044581	0.0903963
MGAT4A	2:98926642:C:A	CD4T	ctrl	1	ctrl	0.00953973	0.181451	0.069169	0.00549977	0.149171
MGAT4A	2:98926642:C:A	CD8T	ctrl	1	ctrl	0.00216798	0.209606	0.0672508	0.00457413	0.143348
MGAT4A	2:98926642:C:A	DC	ctrl	1	ctrl	0.227271	0.109343	0.0902197	0.0214056	0.0876126
MGAT4A	2:98926642:C:A	NK	ctrl	1	ctrl	0.00228988	0.238048	0.0768294	0.00479292	0.132846
MGAT4A	2:98926642:C:A	otherT	ctrl	1	ctrl	0.229505	0.112368	0.0931577	0.00833967	0.0941495
MGAT4A	2:98930973:C:T	B	ctrl	1	ctrl	0.311987	-0.180085	0.177556	0.0176511	-0.199543
MGAT4A	2:98930973:C:T	CD4T	ctrl	1	ctrl	0.00137446	-0.406241	0.124753	0.00574646	-0.268887
MGAT4A	2:98930973:C:T	CD8T	ctrl	1	ctrl	0.0375627	-0.259455	0.123724	0.00692933	-0.247121
MGAT4A	2:98930973:C:T	DC	ctrl	1	ctrl	0.581741	-0.0887687	0.16083	0.0155946	-0.187014
MGAT4A	2:98930973:C:T	Mono	ctrl	1	ctrl	0.394777	-0.153341	0.179713	0.0192006	-0.226858
MGAT4A	2:98930973:C:T	NK	ctrl	1	ctrl	0.0062999	-0.384055	0.138777	0.00626746	-0.239158
MGAT4A	2:98930973:C:T	otherT	ctrl	1	ctrl	0.0378566	-0.349391	0.16688	0.00675092	-0.201129
MGAT4A	2:98943009:CA:C	B	ctrl	1	ctrl	0.267168	-0.199133	0.17884	0.0219654	-0.19336
MGAT4A	2:98943009:CA:C	CD4T	ctrl	1	ctrl	0.00248142	-0.387878	0.126192	0.0117553	-0.254675
MGAT4A	2:98943009:CA:C	CD8T	ctrl	1	ctrl	0.0598406	-0.237971	0.125551	0.0134209	-0.234808
MGAT4A	2:98943009:CA:C	DC	ctrl	1	ctrl	0.397129	-0.137976	0.16252	0.0192167	-0.182842
MGAT4A	2:98943009:CA:C	Mono	ctrl	1	ctrl	0.445172	-0.137342	0.179448	0.0247131	-0.217234
MGAT4A	2:98943009:CA:C	NK	ctrl	1	ctrl	0.00571443	-0.391915	0.139941	0.0122823	-0.228972
MGAT4A	2:98943009:CA:C	otherT	ctrl	1	ctrl	0.069969	-0.309033	0.169403	0.01318	-0.192227
MGAT4A	2:99087111:A:G	CD4T	ctrl	1	ctrl	0.0164288	0.189715	0.0782489	0.026214	0.146489
MGAT4A	2:99087111:A:G	CD8T	ctrl	1	ctrl	0.016459	0.190356	0.0785253	0.0255278	0.137886
MGAT4A	2:99087111:A:G	NK	ctrl	1	ctrl	0.00182357	0.272961	0.0861274	0.0239829	0.130949
MGAT4A	2:99087111:A:G	otherT	ctrl	1	ctrl	0.089704	0.184532	0.108088	0.0282429	0.0945358
MGAT4A	2:99088084:A:G	B	ctrl	1	ctrl	0.233813	0.198711	0.166274	0.01815	0.181822
MGAT4A	2:99088084:A:G	CD4T	ctrl	1	ctrl	0.00361534	0.345584	0.117028	0.0107162	0.235009
MGAT4A	2:99088084:A:G	CD8T	ctrl	1	ctrl	0.0716769	0.213546	0.117774	0.0123356	0.21816
MGAT4A	2:99088084:A:G	DC	ctrl	1	ctrl	0.223109	0.183407	0.149973	0.0149713	0.173581
MGAT4A	2:99088084:A:G	Mono	ctrl	1	ctrl	0.39283	0.138978	0.162209	0.0194889	0.204281
MGAT4A	2:99088084:A:G	NK	ctrl	1	ctrl	0.00943131	0.339496	0.129234	0.0112068	0.211432
MGAT4A	2:99088084:A:G	otherT	ctrl	1	ctrl	0.068553	0.292598	0.159572	0.0119136	0.179312
MGAT4A	2:99191603:C:T	B	ctrl	1	ctrl	0.284934	0.118234	0.110203	0.0425194	0.0980229
MGAT4A	2:99191603:C:T	CD4T	ctrl	1	ctrl	0.0249533	0.182359	0.080577	0.0254245	0.149516
MGAT4A	2:99191603:C:T	CD8T	ctrl	1	ctrl	0.00998005	0.210427	0.0806968	0.0237798	0.142934
MGAT4A	2:99191603:C:T	NK	ctrl	1	ctrl	0.00215644	0.276946	0.0888444	0.0231741	0.133126
MGAT4A	2:99191603:C:T	otherT	ctrl	1	ctrl	0.17274	0.154204	0.112596	0.0282046	0.095334
MGAT4A	2:99202149:T:G	B	ctrl	1	ctrl	0.267168	-0.199133	0.17884	0.0219654	-0.19336
MGAT4A	2:99202149:T:G	CD4T	ctrl	1	ctrl	0.00248142	-0.387878	0.126192	0.0117553	-0.254675
MGAT4A	2:99202149:T:G	CD8T	ctrl	1	ctrl	0.0598406	-0.237971	0.125551	0.0134209	-0.234808
MGAT4A	2:99202149:T:G	DC	ctrl	1	ctrl	0.397129	-0.137976	0.16252	0.0192167	-0.182842
MGAT4A	2:99202149:T:G	Mono	ctrl	1	ctrl	0.445172	-0.137342	0.179448	0.0247131	-0.217234
MGAT4A	2:99202149:T:G	NK	ctrl	1	ctrl	0.00571443	-0.391915	0.139941	0.0122823	-0.228972
MGAT4A	2:99202149:T:G	otherT	ctrl	1	ctrl	0.069969	-0.309033	0.169403	0.01318	-0.192227
MGAT4A	2:99245067:C:T	CD4T	ctrl	1	ctrl	0.000682012	-0.430273	0.124227	0.0230424	-0.241527
MGAT4A	2:99245067:C:T	CD8T	ctrl	1	ctrl	0.0332078	-0.265619	0.123651	0.026511	-0.213893
MGAT4A	2:99245067:C:T	NK	ctrl	1	ctrl	0.0173095	-0.33536	0.139473	0.026297	-0.203909
MGAT4A	2:99245067:C:T	otherT	ctrl	1	ctrl	0.0592511	-0.319343	0.168095	0.0270236	-0.16664
MGAT4A	2:99249085:G:A	B	ctrl	1	ctrl	0.731693	0.054692	0.159234	0.0472848	0.143912
MGAT4A	2:99249085:G:A	CD4T	ctrl	1	ctrl	0.00445546	0.321895	0.111599	0.0257987	0.204637
MGAT4A	2:99249085:G:A	CD8T	ctrl	1	ctrl	0.0786248	0.19747	0.111563	0.0284348	0.187018
MGAT4A	2:99249085:G:A	DC	ctrl	1	ctrl	0.247509	0.165891	0.142941	0.0328483	0.140541
MGAT4A	2:99249085:G:A	Mono	ctrl	1	ctrl	0.288405	0.165063	0.154971	0.0354877	0.173931
MGAT4A	2:99249085:G:A	NK	ctrl	1	ctrl	0.0161327	0.300392	0.123565	0.0270279	0.179451
MGAT4A	2:99249085:G:A	otherT	ctrl	1	ctrl	0.0452732	0.306424	0.151861	0.0276135	0.147856
MGAT4A	2:99400611:A:C	CD4T	ctrl	1	ctrl	0.0399808	-0.152201	0.0735052	0.0391535	-0.126072
MGAT4A	2:99400611:A:C	CD8T	ctrl	1	ctrl	0.00077462	-0.239846	0.0699778	0.022374	-0.169419
MGAT4A	2:99400611:A:C	NK	ctrl	1	ctrl	0.000273088	-0.29601	0.0795688	0.0195919	-0.165144
MGAT4A	2:99535903:T:G	CD4T	ctrl	1	ctrl	0.00653316	-0.180093	0.0653596	0.00590782	-0.144219
MGAT4A	2:99535903:T:G	CD8T	ctrl	1	ctrl	0.001461	-0.206237	0.0636821	0.00467052	-0.143032
MGAT4A	2:99535903:T:G	NK	ctrl	1	ctrl	0.000918341	-0.242856	0.0719363	0.00471743	-0.13417
MGAT4A	2:99535903:T:G	otherT	ctrl	1	ctrl	0.195866	-0.116409	0.089627	0.0118905	-0.0901616
MGAT4A	2:99589036:A:C	B	ctrl	1	ctrl	0.537606	0.0657695	0.106464	0.0140823	0.110671
MGAT4A	2:99589036:A:C	CD4T	ctrl	1	ctrl	0.00458641	0.221045	0.0768914	0.00498505	0.164678
MGAT4A	2:99589036:A:C	CD8T	ctrl	1	ctrl	0.0337987	0.166508	0.0777755	0.00563217	0.151675
MGAT4A	2:99589036:A:C	DC	ctrl	1	ctrl	0.308166	0.104408	0.102135	0.00868211	0.103599
MGAT4A	2:99589036:A:C	Mono	ctrl	1	ctrl	0.272101	0.122585	0.11124	0.00987282	0.138779
MGAT4A	2:99589036:A:C	NK	ctrl	1	ctrl	0.0156862	0.208484	0.0853891	0.00541228	0.139825
MGAT4A	2:99589036:A:C	otherT	ctrl	1	ctrl	0.0468468	0.211097	0.105386	0.00574157	0.108309
MGAT4A	2:99592071:A:T	B	ctrl	1	ctrl	0.68007	0.0480042	0.1162	0.0170653	0.127573
MGAT4A	2:99592071:A:T	CD4T	ctrl	1	ctrl	0.00352277	0.253679	0.0856608	0.00245405	0.186513
MGAT4A	2:99592071:A:T	CD8T	ctrl	1	ctrl	0.0140092	0.208243	0.0838227	0.00282397	0.173214
MGAT4A	2:99592071:A:T	DC	ctrl	1	ctrl	0.0747215	0.193013	0.107613	0.00527819	0.12415
MGAT4A	2:99592071:A:T	Mono	ctrl	1	ctrl	0.594273	0.0647256	0.121275	0.0132759	0.155343
MGAT4A	2:99592071:A:T	NK	ctrl	1	ctrl	0.00887638	0.245989	0.0928807	0.00261551	0.161867
MGAT4A	2:99592071:A:T	otherT	ctrl	1	ctrl	0.0623618	0.215669	0.114916	0.00313659	0.128015
MGAT4A	2:99606170:CAGG:C	CD4T	ctrl	1	ctrl	0.000572853	-0.264711	0.0753355	0.0492116	-0.143163
MGAT4A	2:99606680:A:G	CD4T	ctrl	1	ctrl	0.000663493	-0.246376	0.07097	0.0458635	-0.13799
MGAT4A	2:99656147:G:A	B	ctrl	1	ctrl	0.141265	0.248722	0.168242	0.03561	0.158888
MGAT4A	2:99656147:G:A	CD4T	ctrl	1	ctrl	0.00273136	0.37175	0.122155	0.0272223	0.2236
MGAT4A	2:99656147:G:A	CD8T	ctrl	1	ctrl	0.029029	0.264643	0.120132	0.0284696	0.205892
MGAT4A	2:99656147:G:A	DC	ctrl	1	ctrl	0.734438	0.0520084	0.153054	0.0400803	0.142245
MGAT4A	2:99656147:G:A	Mono	ctrl	1	ctrl	0.307957	0.176036	0.172122	0.0391112	0.186098
MGAT4A	2:99656147:G:A	NK	ctrl	1	ctrl	0.0130422	0.340142	0.135515	0.0290437	0.191583
MGAT4A	2:99656147:G:A	otherT	ctrl	1	ctrl	0.458912	0.12204	0.16438	0.0326714	0.148002
MGAT4A	2:99677362:T:C	B	ctrl	1	ctrl	0.0135349	0.381832	0.152924	0.00219541	0.23794
MGAT4A	2:99677362:T:C	CD4T	ctrl	1	ctrl	0.000128023	0.443537	0.113006	5.92943e-05	0.320217
MGAT4A	2:99677362:T:C	CD8T	ctrl	1	ctrl	0.00193435	0.346772	0.110005	0.00015138	0.293192
MGAT4A	2:99677362:T:C	DC	ctrl	1	ctrl	0.885884	0.0203985	0.141914	0.0278875	0.18929
MGAT4A	2:99677362:T:C	Mono	ctrl	1	ctrl	0.789869	0.04286	0.160572	0.0420984	0.236606
MGAT4A	2:99677362:T:C	NK	ctrl	1	ctrl	0.00168665	0.398982	0.124944	0.000229118	0.277021
MGAT4A	2:99677362:T:C	otherT	ctrl	1	ctrl	0.146395	0.221118	0.15151	0.00277194	0.214235
MGAT4A	2:99679176:C:A	B	ctrl	1	ctrl	0.280433	0.110718	0.102234	0.0443788	0.0994641
MGAT4A	2:99679176:C:A	CD4T	ctrl	1	ctrl	0.000346866	0.271518	0.074283	0.00355215	0.176229
MGAT4A	2:99679176:C:A	CD8T	ctrl	1	ctrl	0.0188741	0.175057	0.073797	0.00664829	0.149138
MGAT4A	2:99679176:C:A	NK	ctrl	1	ctrl	0.00167017	0.263328	0.0823853	0.00514019	0.149579
MGAT4A	2:99679176:C:A	otherT	ctrl	1	ctrl	0.216728	0.125136	0.100904	0.0112251	0.103497
MGAT4A	2:99729742:T:C	CD4T	ctrl	1	ctrl	0.00191813	0.256405	0.0812881	0.0248217	0.166433
MGAT4A	2:99729742:T:C	CD8T	ctrl	1	ctrl	0.018658	0.189127	0.0795806	0.0279902	0.146909
MGAT4A	2:99729742:T:C	NK	ctrl	1	ctrl	0.00160451	0.289558	0.0902448	0.0266913	0.144803
MGAT4A	2:99729742:T:C	otherT	ctrl	1	ctrl	0.344485	0.104661	0.110387	0.0478731	0.0922306
MGAT5	2:134385716:C:T	CD4T	mild2	1	mild2	1.35979e-05	0.946095	0.18227	0.0354509	0.638266
MGMT	10:129665679:T:G	B	ctrl	1	ctrl	0.0286788	-0.446197	0.202109	0.0483861	-0.253676
MGMT	10:129665679:T:G	CD8T	ctrl	1	ctrl	0.00109447	-0.606377	0.18234	0.0438988	-0.300672
MGMT	10:129665679:T:G	NK	ctrl	1	ctrl	0.0044451	-0.540528	0.18738	0.0452308	-0.282508
MGP	12:15143797:G:C	CD4T	mild3	1	mild3	0.271299	0.304325	0.274392	0.0165571	0.336064
MGP	12:15143797:G:C	CD8T	mild3	1	mild3	0.148314	0.39729	0.271767	0.0137184	0.322931
MGST2	4:139666260:A:C	B	ctrl	1	ctrl	0.114633	-0.131251	0.0827403	0.00353303	-0.130114
MGST2	4:139666260:A:C	CD4T	ctrl	1	ctrl	0.0102075	-0.225595	0.086795	0.000528233	-0.182903
MGST2	4:139666260:A:C	CD8T	ctrl	1	ctrl	0.00597432	-0.243551	0.0874066	0.000663987	-0.172447
MGST2	4:139666260:A:C	DC	ctrl	1	ctrl	0.0656725	-0.16049	0.0866089	0.00150525	-0.123191
MGST2	4:139666260:A:C	Mono	ctrl	1	ctrl	0.00399079	-0.252413	0.0864218	0.000414452	-0.163842
MGST2	4:139666260:A:C	NK	ctrl	1	ctrl	0.983904	-0.00173949	0.0860876	0.0123773	-0.146314
MGST2	4:139666260:A:C	otherT	ctrl	1	ctrl	0.00743279	-0.213169	0.0786269	0.00081557	-0.127055
MGST2	4:139667237:T:C	B	ctrl	1	ctrl	0.0381984	0.192403	0.0920632	0.00209133	0.145512
MGST2	4:139667237:T:C	CD4T	ctrl	1	ctrl	0.0102932	0.252462	0.0972437	0.0011922	0.190218
MGST2	4:139667237:T:C	CD8T	ctrl	1	ctrl	0.0232949	0.225994	0.0986636	0.00169192	0.178947
MGST2	4:139667237:T:C	DC	ctrl	1	ctrl	0.115548	0.151056	0.095477	0.00236327	0.136046
MGST2	4:139667237:T:C	Mono	ctrl	1	ctrl	0.0345815	0.207293	0.0972658	0.00161864	0.169372
MGST2	4:139667237:T:C	NK	ctrl	1	ctrl	0.709041	0.0355511	0.0951091	0.00648724	0.159889
MGST2	4:139667237:T:C	otherT	ctrl	1	ctrl	0.00339919	0.253516	0.0852641	0.0012147	0.141404
MGST2	4:139671487:C:A	B	ctrl	1	ctrl	0.127802	-0.129035	0.0842974	0.00323793	-0.126768
MGST2	4:139671487:C:A	CD4T	ctrl	1	ctrl	0.00779	-0.236897	0.0879149	0.000516664	-0.18562
MGST2	4:139671487:C:A	CD8T	ctrl	1	ctrl	0.00449971	-0.254185	0.0882092	0.000547093	-0.174162
MGST2	4:139671487:C:A	DC	ctrl	1	ctrl	0.297714	-0.0925622	0.0886045	0.00287235	-0.115976
MGST2	4:139671487:C:A	Mono	ctrl	1	ctrl	0.00304554	-0.265044	0.0880997	0.000457278	-0.163081
MGST2	4:139671487:C:A	NK	ctrl	1	ctrl	0.55462	-0.0516228	0.0871906	0.00535337	-0.149547
MGST2	4:139671487:C:A	otherT	ctrl	1	ctrl	0.016961	-0.191505	0.0793756	0.00091683	-0.121563
MGST2	4:139674245:T:G	B	ctrl	1	ctrl	0.113065	0.142883	0.0896804	0.0124319	0.113902
MGST2	4:139674245:T:G	CD4T	ctrl	1	ctrl	0.00501395	0.269189	0.0946163	0.0103676	0.1657
MGST2	4:139674245:T:G	CD8T	ctrl	1	ctrl	0.0271861	0.218159	0.0978597	0.0111259	0.153021
MGST2	4:139674245:T:G	DC	ctrl	1	ctrl	0.0250343	0.212437	0.0939312	0.0114521	0.106587
MGST2	4:139674245:T:G	Mono	ctrl	1	ctrl	0.186609	0.128284	0.0967234	0.0120138	0.13995
MGST2	4:139674245:T:G	NK	ctrl	1	ctrl	0.320653	0.0941085	0.0944737	0.0132981	0.135568
MGST2	4:139674245:T:G	otherT	ctrl	1	ctrl	0.255698	0.0967387	0.0848081	0.0126578	0.105063
MGST2	4:139675545:A:G	B	ctrl	1	ctrl	0.172337	-0.122138	0.0890981	0.00426183	-0.154951
MGST2	4:139675545:A:G	CD4T	ctrl	1	ctrl	0.000490806	-0.32401	0.0910711	3.4811e-05	-0.230757
MGST2	4:139675545:A:G	CD8T	ctrl	1	ctrl	0.00181138	-0.295598	0.0931705	0.00014178	-0.214273
MGST2	4:139675545:A:G	DC	ctrl	1	ctrl	0.00572395	-0.255024	0.0910795	0.000267221	-0.153441
MGST2	4:139675545:A:G	Mono	ctrl	1	ctrl	0.00183731	-0.291484	0.0920206	5.15376e-05	-0.202929
MGST2	4:139675545:A:G	NK	ctrl	1	ctrl	0.565649	-0.0534113	0.0927862	0.0088289	-0.178834
MGST2	4:139675545:A:G	otherT	ctrl	1	ctrl	0.15008	-0.122636	0.0848021	0.00249813	-0.145721
MGST2	4:139677845:G:A	B	ctrl	1	ctrl	0.112276	-0.151813	0.0950748	0.00212001	-0.157592
MGST2	4:139677845:G:A	CD4T	ctrl	1	ctrl	0.000776668	-0.334177	0.0975453	0.000105466	-0.228358
MGST2	4:139677845:G:A	CD8T	ctrl	1	ctrl	0.00541409	-0.282452	0.100169	0.00027525	-0.211549
MGST2	4:139677845:G:A	DC	ctrl	1	ctrl	0.0247106	-0.223453	0.0985775	0.000527301	-0.149907
MGST2	4:139677845:G:A	Mono	ctrl	1	ctrl	0.00398391	-0.290156	0.0993252	0.000153781	-0.199431
MGST2	4:139677845:G:A	NK	ctrl	1	ctrl	0.364596	-0.0902586	0.099276	0.0039813	-0.183784
MGST2	4:139677845:G:A	otherT	ctrl	1	ctrl	0.206908	-0.1158	0.0913812	0.00204958	-0.146321
MGST2	4:139693557:G:A	B	ctrl;mild3	2	ctrl	0.393731	-0.0758774	0.0887284	0.0293894	-0.102852
MGST2	4:139693557:G:A	CD4T	ctrl;mild3	2	ctrl	0.0223747	-0.216306	0.0937988	0.0197158	-0.154768
MGST2	4:139693557:G:A	CD8T	ctrl;mild3	2	ctrl	0.321899	-0.0952571	0.0958669	0.0257631	-0.138916
MGST2	4:139693557:G:A	DC	ctrl;mild3	2	ctrl	0.142218	-0.13725	0.0930716	0.0203172	-0.0988553
MGST2	4:139693557:G:A	Mono	ctrl;mild3	2	ctrl	0.00157895	-0.295727	0.0920073	0.0154142	-0.139704
MGST2	4:139693557:G:A	NK	ctrl;mild3	2	ctrl	0.162075	-0.128386	0.0914134	0.0227147	-0.127576
MGST2	4:139693557:G:A	otherT	ctrl;mild3	2	ctrl	0.0935398	-0.140502	0.0832851	0.0209125	-0.099646
MGST2	4:139700664:C:G	B	ctrl	1	ctrl	0.36173	-0.0881721	0.0963972	0.00787301	-0.151567
MGST2	4:139700664:C:G	CD4T	ctrl	1	ctrl	0.000693857	-0.345677	0.0999467	0.000433589	-0.212609
MGST2	4:139700664:C:G	CD8T	ctrl	1	ctrl	0.137913	-0.155191	0.104081	0.00361666	-0.191002
MGST2	4:139700664:C:G	DC	ctrl	1	ctrl	0.00965232	-0.261993	0.100045	0.000735786	-0.152022
MGST2	4:139700664:C:G	Mono	ctrl	1	ctrl	0.0249953	-0.22883	0.10114	0.000893037	-0.185974
MGST2	4:139700664:C:G	NK	ctrl	1	ctrl	0.179965	-0.134544	0.0999135	0.00240325	-0.177716
MGST2	4:139700664:C:G	otherT	ctrl	1	ctrl	0.0151106	-0.221635	0.090241	0.000680434	-0.152463
MGST2	4:139705971:A:G	B	ctrl	1	ctrl	0.443658	-0.0859982	0.111988	0.0106459	-0.164794
MGST2	4:139705971:A:G	CD4T	ctrl	1	ctrl	0.00147641	-0.377008	0.116553	0.00164957	-0.229197
MGST2	4:139705971:A:G	CD8T	ctrl	1	ctrl	0.0725434	-0.216034	0.119513	0.00333521	-0.209634
MGST2	4:139705971:A:G	DC	ctrl	1	ctrl	0.0753434	-0.207093	0.115712	0.00295541	-0.161884
MGST2	4:139705971:A:G	Mono	ctrl	1	ctrl	0.0607368	-0.222032	0.117566	0.00295308	-0.199394
MGST2	4:139705971:A:G	NK	ctrl	1	ctrl	0.112754	-0.183576	0.115132	0.0028612	-0.194977
MGST2	4:139705971:A:G	otherT	ctrl	1	ctrl	0.00672436	-0.282987	0.103064	0.00179688	-0.167904
MGST2	4:139711329:C:T	B	ctrl	1	ctrl	0.265766	-0.126032	0.112856	0.0281763	-0.136452
MGST2	4:139711329:C:T	CD4T	ctrl	1	ctrl	0.0096652	-0.305992	0.116851	0.0192868	-0.190427
MGST2	4:139711329:C:T	CD8T	ctrl	1	ctrl	0.0889546	-0.20351	0.118918	0.0215545	-0.174921
MGST2	4:139711329:C:T	DC	ctrl	1	ctrl	0.378068	-0.10363	0.117248	0.02535	-0.128289
MGST2	4:139711329:C:T	Mono	ctrl	1	ctrl	0.261316	-0.134728	0.119522	0.0262087	-0.161315
MGST2	4:139711329:C:T	NK	ctrl	1	ctrl	0.0836754	-0.200376	0.115136	0.0206046	-0.163316
MGST2	4:139711329:C:T	otherT	ctrl	1	ctrl	0.00317242	-0.309838	0.103431	0.0188191	-0.138883
MGST2	4:139712612:G:C	B	mild1	1	mild1	0.0487235	0.306731	0.153122	0.0177602	0.255173
MGST2	4:139712612:G:C	CD4T	mild1	1	mild1	0.393021	0.163317	0.190116	0.0258125	0.259374
MGST2	4:139712612:G:C	CD8T	mild1	1	mild1	2.81449e-05	0.737404	0.165422	0.0062644	0.29077
MGST2	4:139712612:G:C	DC	mild1	1	mild1	0.689335	0.0797761	0.19883	0.0382953	0.229821
MGST2	4:139712612:G:C	Mono	mild1	1	mild1	0.196184	0.196565	0.150671	0.023836	0.251672
MGST2	4:139712612:G:C	NK	mild1	1	mild1	0.0402819	0.390834	0.187473	0.0155298	0.262024
MGST2	4:139712612:G:C	otherT	mild1	1	mild1	0.0697373	0.277775	0.151083	0.0169003	0.240522
MGST2	4:139718600:G:C	B	ctrl	1	ctrl	0.269201	-0.124379	0.112182	0.0278463	-0.13775
MGST2	4:139718600:G:C	CD4T	ctrl	1	ctrl	0.01891	-0.277509	0.117038	0.0206696	-0.186786
MGST2	4:139718600:G:C	CD8T	ctrl	1	ctrl	0.140722	-0.175773	0.11873	0.0231888	-0.172761
MGST2	4:139718600:G:C	DC	ctrl	1	ctrl	0.245698	-0.13583	0.116589	0.0238097	-0.13129
MGST2	4:139718600:G:C	Mono	ctrl	1	ctrl	0.184386	-0.158061	0.118571	0.0242985	-0.162449
MGST2	4:139718600:G:C	NK	ctrl	1	ctrl	0.0607526	-0.215694	0.114227	0.0212636	-0.163362
MGST2	4:139718600:G:C	otherT	ctrl	1	ctrl	0.00419549	-0.298975	0.102935	0.0199634	-0.139052
MGST2	4:139756158:G:A	CD4T	ctrl	1	ctrl	0.00428931	-0.333719	0.115197	0.0366275	-0.178434
MGST2	4:139756158:G:A	CD8T	ctrl	1	ctrl	0.138906	-0.177415	0.119287	0.0420918	-0.158974
MGST2	4:139756158:G:A	DC	ctrl	1	ctrl	0.188054	-0.153099	0.11582	0.0436477	-0.115415
MGST2	4:139756158:G:A	Mono	ctrl	1	ctrl	0.267234	-0.131786	0.118376	0.0451682	-0.146932
MGST2	4:139756158:G:A	NK	ctrl	1	ctrl	0.129275	-0.173979	0.114111	0.0401398	-0.148051
MGST2	4:139756158:G:A	otherT	ctrl	1	ctrl	0.00617646	-0.285349	0.102834	0.037186	-0.124524
MGST2	4:140344767:A:G	Mono	mild1	1	mild1	0.0115309	-0.2932	0.113094	0.0496835	-0.156072
MGST2	4:140645730:C:T	B	mild1	1	mild1	0.0255974	-0.254887	0.111938	0.0114457	-0.16106
MGST2	4:140645730:C:T	CD4T	mild1	1	mild1	0.0745995	-0.244793	0.135412	0.0116837	-0.195026
MGST2	4:140645730:C:T	CD8T	mild1	1	mild1	0.00813866	-0.357089	0.131395	0.0103766	-0.170434
MGST2	4:140645730:C:T	DC	mild1	1	mild1	0.447199	-0.112953	0.147863	0.0156328	-0.133804
MGST2	4:140645730:C:T	Mono	mild1	1	mild1	0.0236599	-0.250268	0.108262	0.0106142	-0.176444
MGST2	4:140645730:C:T	NK	mild1	1	mild1	0.400161	-0.119013	0.140703	0.0124982	-0.149899
MGST2	4:140645730:C:T	otherT	mild1	1	mild1	0.19638	-0.14798	0.113574	0.0129399	-0.122541
MGST2	4:140649743:C:A	Mono	mild1	1	mild1	0.0292277	-0.234597	0.105445	0.0484206	-0.141241
MGST2	4:140653004:G:C	B	mild1	1	mild1	0.213129	0.15538	0.123755	0.0485886	0.161479
MGST2	4:140653004:G:C	CD8T	mild1	1	mild1	0.00261603	0.419615	0.134826	0.0346406	0.176907
MGST2	4:140653004:G:C	DC	mild1	1	mild1	0.14129	0.226362	0.152342	0.0457745	0.152547
MGST2	4:140653004:G:C	Mono	mild1	1	mild1	0.124019	0.183038	0.11761	0.0449052	0.171069
MGST2	4:140653004:G:C	NK	mild1	1	mild1	0.195847	0.196175	0.150398	0.0406881	0.16128
MGST2	4:140653004:G:C	otherT	mild1	1	mild1	0.00894667	0.309381	0.115422	0.0394726	0.150103
MGST3	1:165453223:T:C	B	mild3	1	mild3	0.0769624	0.306856	0.17087	0.0272056	0.235315
MGST3	1:165453223:T:C	CD4T	mild3	1	mild3	0.134004	0.267336	0.176274	0.0257433	0.241955
MGST3	1:165453223:T:C	CD8T	mild3	1	mild3	0.164749	0.250184	0.17817	0.0256682	0.231151
MGST3	1:165453223:T:C	DC	mild3	1	mild3	0.209399	0.233071	0.183813	0.0305274	0.219673
MGST3	1:165453223:T:C	Mono	mild3	1	mild3	0.218487	0.238962	0.192368	0.0297534	0.244251
MGST3	1:165453223:T:C	NK	mild3	1	mild3	0.0106013	0.418155	0.159168	0.0232775	0.23081
MGST3	1:165453223:T:C	otherT	mild3	1	mild3	0.0149933	0.483672	0.193929	0.0248349	0.211412
MGST3	1:165497303:A:G	B	ctrl	1	ctrl	0.109005	0.180406	0.111941	0.0384603	0.116113
MGST3	1:165497303:A:G	CD4T	ctrl	1	ctrl	0.160554	0.129601	0.0919373	0.038081	0.144822
MGST3	1:165497303:A:G	CD8T	ctrl	1	ctrl	0.0107385	0.236853	0.0917551	0.0303246	0.147094
MGST3	1:165497303:A:G	DC	ctrl	1	ctrl	0.00894409	0.262576	0.0992442	0.0291431	0.115169
MGST3	1:165497303:A:G	Mono	ctrl	1	ctrl	0.00419809	0.249092	0.0857742	0.0241112	0.149911
MGST3	1:165498444:A:G	B	ctrl	1	ctrl	0.0985502	0.25251	0.151973	0.0028657	0.236001
MGST3	1:165498444:A:G	CD4T	ctrl	1	ctrl	0.00622901	0.350697	0.126527	0.000826943	0.274274
MGST3	1:165498444:A:G	CD8T	ctrl	1	ctrl	0.0486741	0.2595	0.130625	0.0018239	0.261502
MGST3	1:165498444:A:G	DC	ctrl	1	ctrl	0.0192739	0.325407	0.137679	0.00100896	0.233495
MGST3	1:165498444:A:G	Mono	ctrl	1	ctrl	0.0022444	0.37353	0.120288	0.000657297	0.262035
MGST3	1:165498444:A:G	NK	ctrl	1	ctrl	0.667877	0.0623476	0.145049	0.00667001	0.24414
MGST3	1:165498444:A:G	otherT	ctrl	1	ctrl	0.0359594	0.310253	0.146684	0.00159516	0.232719
MGST3	1:165501577:T:C	B	ctrl	1	ctrl	0.04346	0.224527	0.110316	0.00813883	0.162109
MGST3	1:165501577:T:C	CD4T	ctrl	1	ctrl	0.0990766	0.152157	0.0917231	0.0126596	0.173697
MGST3	1:165501577:T:C	CD8T	ctrl	1	ctrl	0.0196454	0.216945	0.0920521	0.00647578	0.178003
MGST3	1:165501577:T:C	DC	ctrl	1	ctrl	0.0012089	0.323474	0.0981915	0.00123676	0.170538
MGST3	1:165501577:T:C	Mono	ctrl	1	ctrl	0.000117875	0.332636	0.0842836	0.000500713	0.215682
MGST3	1:165505593:C:T	B	ctrl	1	ctrl	0.0577137	-0.213188	0.111528	0.00882351	-0.184147
MGST3	1:165505593:C:T	CD4T	ctrl	1	ctrl	0.0316143	-0.19912	0.091843	0.00384261	-0.203981
MGST3	1:165505593:C:T	CD8T	ctrl	1	ctrl	0.0486747	-0.184379	0.0928115	0.0095838	-0.189888
MGST3	1:165505593:C:T	DC	ctrl	1	ctrl	0.000766917	-0.335905	0.0979674	0.000250349	-0.205401
MGST3	1:165505593:C:T	Mono	ctrl	1	ctrl	9.85268e-06	-0.380486	0.083358	2.04037e-05	-0.254343
MGST3	1:165505593:C:T	otherT	ctrl	1	ctrl	0.136433	-0.157718	0.105378	0.0189835	-0.160072
MGST3	1:165518537:G:C	B	ctrl	1	ctrl	0.0545199	0.295085	0.152357	0.00161165	0.264508
MGST3	1:165518537:G:C	CD4T	ctrl	1	ctrl	0.00726042	0.344658	0.126756	0.000298241	0.295312
MGST3	1:165518537:G:C	CD8T	ctrl	1	ctrl	0.0800534	0.229294	0.130165	0.00191924	0.280816
MGST3	1:165518537:G:C	DC	ctrl	1	ctrl	0.00575412	0.384378	0.137365	0.00021083	0.265295
MGST3	1:165518537:G:C	Mono	ctrl	1	ctrl	0.00020836	0.453832	0.119592	8.06672e-05	0.292974
MGST3	1:165518537:G:C	NK	ctrl	1	ctrl	0.488139	0.101128	0.145541	0.00576522	0.266711
MGST3	1:165518537:G:C	otherT	ctrl	1	ctrl	0.0837538	0.25749	0.147975	0.00162687	0.257447
MGST3	1:165523090:G:A	B	ctrl	1	ctrl	0.0851958	-0.234478	0.135383	0.00339769	-0.239614
MGST3	1:165523090:G:A	CD4T	ctrl	1	ctrl	0.021462	-0.256222	0.110332	0.000576704	-0.273755
MGST3	1:165523090:G:A	CD8T	ctrl	1	ctrl	0.0105456	-0.287728	0.111183	0.00054964	-0.268916
MGST3	1:165523090:G:A	DC	ctrl	1	ctrl	0.0205798	-0.279828	0.119673	0.000358829	-0.239017
MGST3	1:165523090:G:A	Mono	ctrl	1	ctrl	8.20515e-06	-0.468918	0.101769	6.05609e-06	-0.284151
MGST3	1:165523090:G:A	NK	ctrl	1	ctrl	0.545222	-0.0767359	0.126586	0.00923013	-0.242707
MGST3	1:165523090:G:A	otherT	ctrl	1	ctrl	0.0350901	-0.270836	0.127436	0.00160695	-0.236159
MGST3	1:165529623:G:A	B	ctrl	1	ctrl	0.0303676	-0.2388	0.109313	0.00131804	-0.219415
MGST3	1:165529623:G:A	CD4T	ctrl	1	ctrl	0.0209713	-0.20807	0.0892521	0.000615484	-0.234585
MGST3	1:165529623:G:A	CD8T	ctrl	1	ctrl	0.018853	-0.217354	0.0916113	0.00101236	-0.230361
MGST3	1:165529623:G:A	DC	ctrl	1	ctrl	0.000383675	-0.347244	0.0957615	1.63509e-05	-0.226245
MGST3	1:165529623:G:A	Mono	ctrl	1	ctrl	1.55547e-05	-0.366502	0.08226	8.58732e-07	-0.246917
MGST3	1:165529623:G:A	NK	ctrl	1	ctrl	0.522007	-0.0661055	0.103027	0.00981931	-0.213014
MGST3	1:165529623:G:A	otherT	ctrl	1	ctrl	0.0523125	-0.20072	0.102669	0.00192516	-0.211233
MGST3	1:165571423:ATAACT:A	B	ctrl	1	ctrl	0.0553923	-0.226746	0.117498	0.00846115	-0.165671
MGST3	1:165571423:ATAACT:A	CD4T	ctrl	1	ctrl	0.0383178	-0.205191	0.0982488	0.0068588	-0.188305
MGST3	1:165571423:ATAACT:A	CD8T	ctrl	1	ctrl	0.113866	-0.158468	0.0996812	0.0170738	-0.171703
MGST3	1:165571423:ATAACT:A	DC	ctrl	1	ctrl	0.000217932	-0.400158	0.105816	0.00254049	-0.178901
MGST3	1:165571423:ATAACT:A	Mono	ctrl	1	ctrl	0.00180254	-0.293297	0.0924209	0.00265113	-0.198795
MGST3	1:165571423:ATAACT:A	otherT	ctrl	1	ctrl	0.333077	-0.109014	0.112287	0.0250496	-0.141397
MGST3	1:165580492:G:A	B	ctrl	1	ctrl	0.0754828	-0.20331	0.11364	0.0102857	-0.194722
MGST3	1:165580492:G:A	CD4T	ctrl	1	ctrl	0.0564458	-0.179814	0.0935882	0.00608077	-0.204807
MGST3	1:165580492:G:A	CD8T	ctrl	1	ctrl	0.0177523	-0.224417	0.0936821	0.00448626	-0.208876
MGST3	1:165580492:G:A	DC	ctrl	1	ctrl	0.000199353	-0.378214	0.0993811	9.25313e-05	-0.234385
MGST3	1:165580492:G:A	Mono	ctrl	1	ctrl	7.82917e-06	-0.393632	0.0852253	7.49054e-06	-0.275724
MGST3	1:165580492:G:A	otherT	ctrl	1	ctrl	0.103477	-0.174552	0.106596	0.0160308	-0.175487
MGST3	1:165590931:T:C	B	ctrl	1	ctrl	0.034368	0.317485	0.148784	0.0029868	0.283297
MGST3	1:165590931:T:C	CD4T	ctrl	1	ctrl	0.00249247	0.379928	0.123663	0.000295762	0.325403
MGST3	1:165590931:T:C	CD8T	ctrl	1	ctrl	0.0755714	0.227488	0.127188	0.00557445	0.285269
MGST3	1:165590931:T:C	DC	ctrl	1	ctrl	0.00179884	0.427873	0.134828	0.000122308	0.298856
MGST3	1:165590931:T:C	Mono	ctrl	1	ctrl	2.08715e-06	0.564231	0.114622	1.89844e-06	0.362049
MGST3	1:165590931:T:C	NK	ctrl	1	ctrl	0.501867	0.0958709	0.142444	0.0246655	0.254854
MGST3	1:165590931:T:C	otherT	ctrl	1	ctrl	0.354859	0.136658	0.14728	0.0151087	0.244974
MGST3	1:165591759:C:A	B	mild1;mild3	2	mild3	0.245732	-0.231356	0.19759	0.00421795	-0.424736
MGST3	1:165591759:C:A	CD4T	mild1;mild3	2	mild3	0.00775521	-0.542334	0.197645	0.000183356	-0.476445
MGST3	1:165591759:C:A	CD8T	mild3	1	mild3	0.0607766	-0.381732	0.200247	0.000658895	-0.428368
MGST3	1:165591759:C:A	DC	mild1;mild3	2	mild3	0.168007	-0.305961	0.219415	0.0033029	-0.390088
MGST3	1:165591759:C:A	Mono	mild1;mild3;severe2	3	mild3	5.67063e-06	-0.975216	0.197761	1.23782e-05	-0.529513
MGST3	1:165591759:C:A	NK	mild3	1	mild3	0.0454396	-0.402915	0.197752	0.000831124	-0.413622
MGST3	1:165591759:C:A	otherT	mild3	1	mild3	0.019275	-0.582042	0.242972	0.000357689	-0.367505
MGST3	1:165599816:T:C	B	ctrl;severe2	2	ctrl	0.0409793	-0.262499	0.127408	0.0022956	-0.31558
MGST3	1:165599816:T:C	CD4T	ctrl	1	ctrl	0.000138967	-0.405894	0.10399	7.13003e-06	-0.383058
MGST3	1:165599816:T:C	CD8T	ctrl	1	ctrl	0.00249002	-0.327824	0.106671	0.000173849	-0.347113
MGST3	1:165599816:T:C	DC	ctrl	1	ctrl	1.19292e-05	-0.502815	0.11131	5.08815e-07	-0.401449
MGST3	1:165599816:T:C	Mono	ctrl;severe2	2	ctrl	4.34495e-10	-0.619906	0.0932604	7.28217e-12	-0.47462
MGST3	1:165599816:T:C	NK	ctrl	1	ctrl	0.223261	-0.147361	0.120538	0.0101776	-0.280176
MGST3	1:165599816:T:C	otherT	ctrl	1	ctrl	0.0406016	-0.252007	0.122084	0.00184613	-0.307418
MGST3	1:165602144:G:A	B	mild1;mild3;severe2	3	mild1	0.00876679	-0.543111	0.201859	0.00357524	-0.373723
MGST3	1:165602144:G:A	CD4T	mild1;mild3;severe2	3	mild3	0.00828777	-0.537726	0.197719	0.000163965	-0.493347
MGST3	1:165602144:G:A	CD8T	mild1;mild3	2	mild3	0.0623936	-0.372787	0.196807	0.000760147	-0.441899
MGST3	1:165602144:G:A	DC	mild1;mild3;severe2	3	mild1	0.00593302	-0.572941	0.202595	0.00167466	-0.397396
MGST3	1:165602144:G:A	Mono	mild1;mild3;severe2;severe3	4	mild3	2.64918e-06	-1.0016	0.19515	2.93482e-06	-0.55845
MGST3	1:165602144:G:A	NK	mild3	1	mild3	0.0377057	-0.420979	0.198683	0.000709151	-0.430517
MGST3	1:165602144:G:A	otherT	mild1;mild3	2	mild3	0.00787431	-0.649188	0.237273	0.000193002	-0.390986
MGST3	1:165603183:C:G	B	ctrl	1	ctrl	0.077108	0.255913	0.143843	0.0044251	0.261296
MGST3	1:165603183:C:G	CD4T	ctrl	1	ctrl	0.00966325	0.313054	0.119544	0.000662552	0.301082
MGST3	1:165603183:C:G	CD8T	ctrl	1	ctrl	0.0335874	0.261612	0.122051	0.00220063	0.285137
MGST3	1:165603183:C:G	DC	ctrl	1	ctrl	0.0023575	0.398451	0.12898	0.000132458	0.275328
MGST3	1:165603183:C:G	Mono	ctrl	1	ctrl	2.7143e-06	0.537779	0.110581	3.40751e-06	0.329577
MGST3	1:165603183:C:G	NK	ctrl	1	ctrl	0.353542	0.127226	0.136746	0.0120094	0.259097
MGST3	1:165603183:C:G	otherT	ctrl	1	ctrl	0.304738	0.145719	0.141528	0.00949326	0.24122
MGST3	1:165604061:C:T	B	ctrl	1	ctrl	0.0169017	0.347837	0.144094	0.00153945	0.28542
MGST3	1:165604061:C:T	CD4T	ctrl	1	ctrl	0.0177723	0.29072	0.121398	0.00119752	0.297184
MGST3	1:165604061:C:T	CD8T	ctrl	1	ctrl	0.031474	0.267548	0.123288	0.0025932	0.286367
MGST3	1:165604061:C:T	DC	ctrl	1	ctrl	0.0010376	0.431441	0.129178	7.98474e-05	0.295977
MGST3	1:165604061:C:T	Mono	ctrl	1	ctrl	3.37485e-06	0.537792	0.111723	2.41359e-06	0.344256
MGST3	1:165604061:C:T	NK	ctrl	1	ctrl	0.540019	0.0851637	0.138687	0.0219424	0.251424
MGST3	1:165604061:C:T	otherT	ctrl	1	ctrl	0.330063	0.138599	0.14187	0.0142558	0.245143
MGST3	1:165613612:G:C	B	ctrl;mild3	2	ctrl	0.0447062	0.269003	0.132959	0.00119825	0.300303
MGST3	1:165613612:G:C	CD4T	ctrl;mild3	2	ctrl	0.00101312	0.368904	0.110195	3.14664e-05	0.332859
MGST3	1:165613612:G:C	CD8T	ctrl;mild3	2	ctrl	0.0149557	0.277447	0.112782	0.0005313	0.313558
MGST3	1:165613612:G:C	DC	ctrl;mild3	2	ctrl	4.28641e-05	0.496336	0.11804	1.82821e-06	0.32984
MGST3	1:165613612:G:C	Mono	ctrl;mild3;severe2	3	ctrl	2.63521e-06	0.498742	0.102413	6.87153e-08	0.349774
MGST3	1:165613612:G:C	NK	ctrl;mild3	2	mild3	0.0737901	0.397393	0.218887	0.00725847	0.379182
MGST3	1:165613612:G:C	otherT	ctrl;mild3	2	ctrl	0.0794617	0.226801	0.1285	0.00165085	0.290771
MGST3	1:165618076:C:A	B	ctrl	1	ctrl	0.0189706	-0.306477	0.129313	0.00176728	-0.325324
MGST3	1:165618076:C:A	CD4T	ctrl	1	ctrl	0.000233666	-0.39846	0.105867	2.08841e-05	-0.381634
MGST3	1:165618076:C:A	CD8T	ctrl	1	ctrl	0.00611532	-0.302665	0.108932	0.000648592	-0.325007
MGST3	1:165618076:C:A	DC	ctrl	1	ctrl	8.82864e-06	-0.516351	0.112529	5.06954e-07	-0.431795
MGST3	1:165618076:C:A	Mono	ctrl	1	ctrl	2.0978e-11	-0.665426	0.0923774	3.07199e-13	-0.546336
MGST3	1:165618076:C:A	NK	ctrl	1	ctrl	0.153448	-0.175388	0.122299	0.0113929	-0.262586
MGST3	1:165618076:C:A	otherT	ctrl	1	ctrl	0.105551	-0.203051	0.12475	0.0073928	-0.270473
MGST3	1:165620187:TA:T	B	ctrl	1	ctrl	0.0499569	-0.263589	0.13345	0.00429313	-0.282704
MGST3	1:165620187:TA:T	CD4T	ctrl	1	ctrl	0.00181103	-0.348868	0.109982	0.000198158	-0.32329
MGST3	1:165620187:TA:T	CD8T	ctrl	1	ctrl	0.0776106	-0.200925	0.113124	0.00757073	-0.265842
MGST3	1:165620187:TA:T	DC	ctrl	1	ctrl	2.49059e-05	-0.50557	0.116507	2.77904e-06	-0.358018
MGST3	1:165620187:TA:T	Mono	ctrl	1	ctrl	9.91598e-08	-0.555016	0.0994707	8.98147e-09	-0.405747
MGST3	1:165620187:TA:T	NK	ctrl	1	ctrl	0.297241	-0.132011	0.126242	0.0181435	-0.246545
MGST3	1:165620187:TA:T	otherT	ctrl	1	ctrl	0.164177	-0.180082	0.128857	0.0094374	-0.252495
MGST3	1:165624354:AT:A	B	mild1;mild3	2	mild3	0.309808	0.241412	0.235922	0.0288811	0.343286
MGST3	1:165624354:AT:A	CD4T	mild3	1	mild3	0.0870482	0.429624	0.247444	0.024773	0.365731
MGST3	1:165624354:AT:A	CD8T	mild3	1	mild3	0.255785	0.275616	0.240519	0.0260787	0.338643
MGST3	1:165624354:AT:A	DC	mild1;mild3	2	mild3	0.0403732	0.541861	0.258966	0.0255702	0.328839
MGST3	1:165624354:AT:A	Mono	mild1;mild3	2	mild3	0.00192692	0.861056	0.266686	0.0221053	0.389569
MGST3	1:165624354:AT:A	NK	mild3	1	mild3	0.116298	0.3866	0.243071	0.0257185	0.332776
MGST3	1:165624354:AT:A	otherT	mild3	1	mild3	0.0151358	0.712846	0.286237	0.0244969	0.30601
MGST3	1:165628074:G:T	B	ctrl;severe2	2	ctrl	0.0221764	-0.295937	0.128129	0.00184697	-0.328612
MGST3	1:165628074:G:T	CD4T	ctrl;severe2	2	ctrl	0.000193038	-0.400355	0.10493	1.50419e-05	-0.393449
MGST3	1:165628074:G:T	CD8T	ctrl	1	ctrl	0.00302917	-0.326739	0.108524	0.000300718	-0.343536
MGST3	1:165628074:G:T	DC	ctrl;severe2	2	ctrl	8.95301e-08	-0.605185	0.108114	3.92808e-09	-0.519904
MGST3	1:165628074:G:T	Mono	ctrl;severe2	2	ctrl	9.39843e-13	-0.696225	0.0898042	4.21885e-15	-0.607876
MGST3	1:165628074:G:T	NK	ctrl;severe2	2	ctrl	0.068694	-0.221551	0.120902	0.00501145	-0.283905
MGST3	1:165628074:G:T	otherT	ctrl	1	ctrl	0.0715679	-0.225346	0.124239	0.00512621	-0.284338
MGST3	1:165629025:T:C	B	ctrl	1	ctrl	0.022675	-0.325066	0.141272	0.000487969	-0.357712
MGST3	1:165629025:T:C	CD4T	ctrl	1	ctrl	0.0128973	-0.297887	0.11847	0.000248429	-0.365233
MGST3	1:165629025:T:C	CD8T	ctrl	1	ctrl	0.00263233	-0.362554	0.118652	6.57277e-05	-0.373082
MGST3	1:165629025:T:C	DC	ctrl	1	ctrl	4.57478e-05	-0.514513	0.12284	7.84068e-07	-0.385483
MGST3	1:165629025:T:C	Mono	ctrl	1	ctrl	2.53577e-08	-0.614289	0.104858	3.9089e-10	-0.418392
MGST3	1:165629025:T:C	NK	ctrl	1	ctrl	0.0331721	-0.287906	0.134027	0.000496989	-0.358493
MGST3	1:165629025:T:C	otherT	ctrl	1	ctrl	0.113573	-0.219958	0.138252	0.00168757	-0.34006
MGST3	1:165629617:G:A	CD4T	severe3	1	severe3	0.023194	-0.503158	0.216767	0.0371119	-0.334394
MGST3	1:165629617:G:A	DC	severe3	1	severe3	0.0143643	-0.667462	0.265654	0.035553	-0.311642
MGST3	1:165629617:G:A	Mono	severe2;severe3	2	severe2	2.23095e-05	-0.656478	0.144969	0.00706002	-0.37541
MGST3	1:165629617:G:A	otherT	severe3	1	severe3	0.0257175	-0.581087	0.255198	0.0413836	-0.280128
MGST3	1:165630314:T:C	B	ctrl;mild3;severe2	3	mild3	0.119504	-0.32744	0.207673	0.00190962	-0.492404
MGST3	1:165630314:T:C	CD4T	ctrl;mild3;severe2	3	ctrl	0.00204477	-0.345748	0.110307	0.000109444	-0.366438
MGST3	1:165630314:T:C	CD8T	ctrl;mild3;severe2	3	ctrl	0.00625182	-0.312136	0.112646	0.000391376	-0.350043
MGST3	1:165630314:T:C	DC	ctrl;mild1;mild3;severe2	4	ctrl	7.46381e-07	-0.581556	0.11297	2.80601e-08	-0.461014
MGST3	1:165630314:T:C	Mono	ctrl;mild1;mild3;severe2	4	ctrl	1.24371e-10	-0.657774	0.0956149	1.53166e-12	-0.516065
MGST3	1:165630314:T:C	NK	ctrl;mild3;severe2	3	mild3	0.00347357	-0.624352	0.206281	9.44809e-05	-0.491808
MGST3	1:165630314:T:C	otherT	ctrl;mild3;severe2	3	mild3	0.0363375	-0.539618	0.252853	0.000451564	-0.414071
MGST3	1:165631686:G:GA	B	mild1;mild3;severe2	3	mild1	0.00098893	-0.694108	0.202559	0.00079091	-0.427596
MGST3	1:165631686:G:GA	CD4T	mild1;mild3;severe2	3	mild3	0.00821396	-0.570156	0.20939	7.11611e-05	-0.592142
MGST3	1:165631686:G:GA	CD8T	mild3;severe2	2	mild3	0.0672413	-0.380124	0.204439	0.000437292	-0.528427
MGST3	1:165631686:G:GA	DC	mild1;mild3;severe2	3	mild1	0.0014734	-0.668956	0.202999	0.000449341	-0.448197
MGST3	1:165631686:G:GA	Mono	mild1;mild3;severe2;severe3	4	mild3	2.86442e-07	-1.13433	0.198822	1.70149e-08	-0.667401
MGST3	1:165631686:G:GA	NK	mild3;severe2	2	mild3	0.00449423	-0.581256	0.197873	4.79233e-05	-0.527046
MGST3	1:165631686:G:GA	otherT	mild1;mild3;severe2	3	mild3	0.014936	-0.607596	0.243471	0.000125844	-0.45055
MGST3	1:165633215:G:C	B	ctrl	1	ctrl	0.0195603	-0.324283	0.137508	0.000416636	-0.324968
MGST3	1:165633215:G:C	CD4T	ctrl	1	ctrl	0.0386998	-0.241926	0.116069	0.000684461	-0.326378
MGST3	1:165633215:G:C	CD8T	ctrl	1	ctrl	0.00377894	-0.342797	0.116633	0.000105303	-0.33629
MGST3	1:165633215:G:C	DC	ctrl	1	ctrl	4.73422e-05	-0.50206	0.120114	1.07755e-06	-0.344184
MGST3	1:165633215:G:C	Mono	ctrl	1	ctrl	1.41678e-06	-0.529541	0.105714	2.92578e-08	-0.361166
MGST3	1:165633215:G:C	NK	ctrl	1	ctrl	0.0692607	-0.241645	0.13214	0.000899927	-0.321817
MGST3	1:165633215:G:C	otherT	ctrl	1	ctrl	0.170938	-0.186193	0.13538	0.00230595	-0.307615
MGST3	1:165635754:T:C	B	ctrl;mild1;mild3	3	ctrl	0.00725338	-0.355285	0.130638	0.000389291	-0.369687
MGST3	1:165635754:T:C	CD4T	ctrl;mild1;mild3;severe2	4	ctrl	3.86095e-05	-0.452058	0.106808	2.26796e-06	-0.422746
MGST3	1:165635754:T:C	CD8T	ctrl;mild3	2	ctrl	0.00837791	-0.299587	0.112222	0.00049974	-0.346981
MGST3	1:165635754:T:C	DC	ctrl;mild1;mild3	3	ctrl	2.39467e-07	-0.609785	0.113091	9.44792e-09	-0.48569
MGST3	1:165635754:T:C	Mono	ctrl;mild1;mild3;severe2	4	ctrl	7.1912e-10	-0.631948	0.0964477	9.6656e-12	-0.518041
MGST3	1:165635754:T:C	NK	ctrl;mild3	2	mild3	0.00554156	-0.545414	0.190456	0.000131519	-0.428954
MGST3	1:165635754:T:C	otherT	ctrl;mild3	2	mild3	0.0508947	-0.493777	0.248567	0.000467151	-0.365391
MGST3	1:165635972:C:G	B	ctrl	1	ctrl	0.00941645	-0.374125	0.142354	0.000195465	-0.341711
MGST3	1:165635972:C:G	CD4T	ctrl	1	ctrl	0.00764474	-0.321804	0.119135	0.00015365	-0.351105
MGST3	1:165635972:C:G	CD8T	ctrl	1	ctrl	0.015773	-0.296741	0.121608	0.000308567	-0.344489
MGST3	1:165635972:C:G	DC	ctrl	1	ctrl	4.50202e-05	-0.525793	0.125413	9.11332e-07	-0.357491
MGST3	1:165635972:C:G	Mono	ctrl	1	ctrl	2.13286e-06	-0.537657	0.109331	3.80445e-08	-0.375175
MGST3	1:165635972:C:G	NK	ctrl	1	ctrl	0.024788	-0.308238	0.136055	0.000370852	-0.34191
MGST3	1:165635972:C:G	otherT	ctrl	1	ctrl	0.384435	-0.121935	0.139813	0.00469984	-0.311698
MGST3	1:165638462:G:A	B	mild3	1	mild3	0.57489	-0.116265	0.206295	0.0110149	-0.368279
MGST3	1:165638462:G:A	CD4T	mild3;severe1	2	mild3	0.0205222	-0.503995	0.212466	0.00139634	-0.413199
MGST3	1:165638462:G:A	CD8T	mild3;severe1	2	mild3	0.108074	-0.332387	0.204164	0.00197724	-0.37588
MGST3	1:165638462:G:A	DC	mild3;severe1	2	mild3	0.110092	-0.369712	0.22818	0.00386132	-0.351853
MGST3	1:165638462:G:A	Mono	mild3;severe1	2	mild3	0.000179573	-0.869164	0.219086	0.000745077	-0.447723
MGST3	1:165638462:G:A	NK	mild3;severe1	2	mild3	0.00458359	-0.578776	0.197492	0.0011449	-0.37946
MGST3	1:165638462:G:A	otherT	mild3	1	mild3	0.109613	-0.416491	0.257008	0.00210855	-0.320825
MGST3	1:165648083:A:G	B	mild1;mild3	2	mild3	0.207273	-0.256534	0.201483	0.00249392	-0.382822
MGST3	1:165648083:A:G	CD4T	mild1;mild3	2	mild3	0.0108799	-0.540762	0.206519	0.000660314	-0.41406
MGST3	1:165648083:A:G	CD8T	mild3	1	mild3	0.139205	-0.299185	0.199986	0.00120427	-0.376624
MGST3	1:165648083:A:G	DC	mild1;mild3	2	mild3	0.18192	-0.309383	0.229251	0.00260283	-0.352267
MGST3	1:165648083:A:G	Mono	mild1;mild3;severe2	3	mild3	0.000855488	-0.760508	0.217829	0.000534141	-0.433484
MGST3	1:165648083:A:G	NK	mild3	1	mild3	0.0105119	-0.510134	0.193945	0.000709945	-0.373946
MGST3	1:165648083:A:G	otherT	mild3	1	mild3	0.0300245	-0.548038	0.247434	0.000797821	-0.328137
MGST3	1:165651365:G:C	B	ctrl	1	ctrl	0.00421643	0.413685	0.142509	0.000149078	0.316379
MGST3	1:165651365:G:C	CD4T	ctrl	1	ctrl	0.0169975	0.289166	0.119903	0.000374639	0.331932
MGST3	1:165651365:G:C	CD8T	ctrl	1	ctrl	0.0242785	0.280427	0.123304	0.000456185	0.325322
MGST3	1:165651365:G:C	DC	ctrl	1	ctrl	0.00288192	0.38844	0.128385	3.34258e-05	0.310246
MGST3	1:165651365:G:C	Mono	ctrl	1	ctrl	3.3609e-06	0.526328	0.10932	1.43317e-07	0.348308
MGST3	1:165651365:G:C	NK	ctrl	1	ctrl	0.012151	0.344513	0.135855	0.000285727	0.323251
MGST3	1:165651365:G:C	otherT	ctrl	1	ctrl	0.545615	0.0857872	0.14165	0.00623022	0.283341
MGST3	1:165652085:TATTATC:T	B	ctrl;mild3	2	ctrl	0.0173854	0.326499	0.135855	0.000368527	0.322167
MGST3	1:165652085:TATTATC:T	CD4T	ctrl;mild3	2	ctrl	0.0041461	0.329862	0.113427	8.83342e-05	0.34284
MGST3	1:165652085:TATTATC:T	CD8T	ctrl;mild3	2	ctrl	0.0494185	0.233957	0.11816	0.000824123	0.327535
MGST3	1:165652085:TATTATC:T	DC	ctrl;mild3	2	ctrl	0.000276268	0.44788	0.120495	3.49136e-06	0.332072
MGST3	1:165652085:TATTATC:T	Mono	ctrl;mild3	2	ctrl	4.5384e-07	0.540822	0.102851	9.43133e-09	0.362008
MGST3	1:165652085:TATTATC:T	NK	ctrl;mild3	2	ctrl	0.00999048	0.331772	0.127287	0.000167676	0.332614
MGST3	1:165652085:TATTATC:T	otherT	ctrl;mild3	2	ctrl	0.227048	0.162199	0.133758	0.00228408	0.303018
MGST3	1:165652366:A:G	B	ctrl;mild3	2	ctrl	0.00849153	-0.37804	0.141873	0.000115773	-0.343359
MGST3	1:165652366:A:G	CD4T	ctrl;mild3	2	ctrl	0.0291501	-0.264493	0.120169	0.000357708	-0.353786
MGST3	1:165652366:A:G	CD8T	ctrl;mild3	2	ctrl	0.00141707	-0.386977	0.11915	1.89331e-05	-0.361667
MGST3	1:165652366:A:G	DC	ctrl;mild3	2	ctrl	0.000198158	-0.482265	0.126668	2.23246e-06	-0.349691
MGST3	1:165652366:A:G	Mono	ctrl;mild3	2	ctrl	2.78962e-05	-0.475136	0.110162	3.03229e-07	-0.367269
MGST3	1:165652366:A:G	NK	ctrl;mild3	2	ctrl	0.0004027	-0.475773	0.131698	6.26339e-06	-0.363144
MGST3	1:165652366:A:G	otherT	ctrl;mild3	2	mild3	0.190812	-0.352671	0.266978	0.00245686	-0.399604
MGST3	1:165652471:CAG:C	B	ctrl	1	ctrl	0.0104028	0.465745	0.179645	0.000778753	0.321025
MGST3	1:165652471:CAG:C	CD4T	ctrl	1	ctrl	0.0526564	0.296238	0.151757	0.00203044	0.334142
MGST3	1:165652471:CAG:C	CD8T	ctrl	1	ctrl	0.0337713	0.326362	0.152419	0.00135316	0.331222
MGST3	1:165652471:CAG:C	DC	ctrl	1	ctrl	0.00530154	0.455456	0.161173	0.000251989	0.315854
MGST3	1:165652471:CAG:C	Mono	ctrl	1	ctrl	6.79135e-05	0.573397	0.140208	7.52371e-05	0.356961
MGST3	1:165652471:CAG:C	NK	ctrl	1	ctrl	0.0708114	0.309391	0.170135	0.00251677	0.320009
MGST3	1:165652471:CAG:C	otherT	ctrl	1	ctrl	0.962584	0.00825643	0.175728	0.0183507	0.273959
MGST3	1:165652541:T:C	B	ctrl;mild3	2	ctrl	0.0329462	0.269757	0.125394	0.0153535	0.148186
MGST3	1:165652541:T:C	CD4T	ctrl;mild3	2	ctrl	0.142751	0.156069	0.105969	0.0185078	0.180061
MGST3	1:165652541:T:C	CD8T	ctrl;mild3	2	ctrl	0.0644303	0.200304	0.107572	0.016252	0.174173
MGST3	1:165652541:T:C	DC	ctrl;mild3	2	ctrl	0.0106525	0.28956	0.11208	0.0136599	0.141818
MGST3	1:165652541:T:C	Mono	ctrl;mild3	2	ctrl	0.00771436	0.270518	0.100266	0.0123138	0.17224
MGST3	1:165652541:T:C	NK	ctrl;mild3	2	ctrl	0.136329	0.176928	0.118192	0.0176146	0.162092
MGST3	1:165652541:T:C	otherT	ctrl;mild3	2	mild3	0.239067	0.244548	0.205945	0.0225137	0.196003
MGST3	1:165652570:G:A	B	ctrl	1	ctrl	0.000978615	0.517307	0.154034	0.00336368	0.298564
MGST3	1:165652570:G:A	CD8T	ctrl	1	ctrl	0.195892	0.17333	0.133458	0.0322335	0.203281
MGST3	1:165652570:G:A	DC	ctrl	1	ctrl	0.0200766	0.335353	0.142835	0.00426204	0.243326
MGST3	1:165652570:G:A	Mono	ctrl	1	ctrl	0.000187595	0.468002	0.122413	0.00186093	0.316069
MGST3	1:165652570:G:A	NK	ctrl	1	ctrl	0.0140267	0.365005	0.14699	0.0113663	0.24644
MGST3	1:165652970:C:T	B	ctrl;mild1	2	ctrl	0.0721402	0.243337	0.134431	0.00337394	0.216217
MGST3	1:165652970:C:T	CD4T	ctrl;mild1	2	ctrl	0.0538386	0.219199	0.112857	0.00339936	0.258094
MGST3	1:165652970:C:T	CD8T	ctrl	1	ctrl	0.00553094	0.315463	0.112163	0.000394564	0.262871
MGST3	1:165652970:C:T	DC	ctrl;mild1	2	ctrl	0.00318995	0.35909	0.119977	0.000203078	0.22109
MGST3	1:165652970:C:T	Mono	ctrl;mild1	2	ctrl	0.000931567	0.355705	0.105471	8.81116e-05	0.260873
MGST3	1:165652970:C:T	NK	ctrl	1	ctrl	0.00190041	0.392662	0.124397	0.00031969	0.256026
MGST3	1:165652970:C:T	otherT	ctrl	1	ctrl	0.453152	-0.0984698	0.130945	0.045381	0.172905
MGST3	1:165653877:G:A	B	mild1	1	mild1	0.0426313	-0.437231	0.212047	0.0205028	-0.295443
MGST3	1:165653877:G:A	CD4T	mild1	1	mild1	0.00308827	-0.553834	0.181191	0.00739082	-0.373066
MGST3	1:165653877:G:A	DC	mild1	1	mild1	0.00411132	-0.599314	0.202768	0.00894163	-0.344978
MGST3	1:165653877:G:A	Mono	mild1	1	mild1	0.000157107	-0.711723	0.178376	0.00509889	-0.426698
MGST3	1:165655562:G:T	B	ctrl	1	ctrl	0.0236663	0.32094	0.140504	0.00671348	0.18286
MGST3	1:165655562:G:T	CD4T	ctrl	1	ctrl	0.0347532	0.250479	0.117643	0.00771516	0.222235
MGST3	1:165655562:G:T	CD8T	ctrl	1	ctrl	0.148378	0.176868	0.121785	0.0102529	0.206957
MGST3	1:165655562:G:T	DC	ctrl	1	ctrl	0.0312588	0.276467	0.127262	0.00547438	0.171487
MGST3	1:165655562:G:T	Mono	ctrl	1	ctrl	0.00298323	0.335144	0.111156	0.00429038	0.214058
MGST3	1:165655562:G:T	NK	ctrl	1	ctrl	0.00738312	0.358197	0.132038	0.00621336	0.205992
MGST3	1:165655562:G:T	otherT	ctrl	1	ctrl	0.444058	-0.105511	0.137518	0.039444	0.14587
MGST3	1:165657105:C:T	B	ctrl	1	ctrl	0.0514725	-0.251752	0.128306	0.00472844	-0.186115
MGST3	1:165657105:C:T	CD4T	ctrl	1	ctrl	0.0807153	-0.189749	0.107963	0.00887906	-0.214889
MGST3	1:165657105:C:T	CD8T	ctrl	1	ctrl	0.0163311	-0.262281	0.108064	0.00217708	-0.22011
MGST3	1:165657105:C:T	DC	ctrl	1	ctrl	0.00249594	-0.352631	0.114816	0.000814864	-0.190645
MGST3	1:165657105:C:T	Mono	ctrl	1	ctrl	0.00134889	-0.331811	0.101719	0.000591528	-0.227465
MGST3	1:165657105:C:T	NK	ctrl	1	ctrl	0.010157	-0.31287	0.120308	0.00241169	-0.211632
MGST3	1:165662433:T:G	B	mild1	1	mild1	0.0151973	-0.498116	0.200538	0.0141765	-0.298369
MGST3	1:165662433:T:G	CD4T	mild1	1	mild1	0.00999272	-0.468485	0.177299	0.0111227	-0.323292
MGST3	1:165662433:T:G	DC	mild1	1	mild1	0.0043767	-0.578637	0.197208	0.0106215	-0.315133
MGST3	1:165662433:T:G	Mono	mild1	1	mild1	0.000245479	-0.679398	0.176036	0.00708179	-0.370802
MGST3	1:165670941:T:C	B	ctrl	1	ctrl	0.0634209	-0.255095	0.136478	0.0244699	-0.153364
MGST3	1:165670941:T:C	CD4T	ctrl	1	ctrl	0.117961	-0.180094	0.114582	0.0309305	-0.182918
MGST3	1:165670941:T:C	CD8T	ctrl	1	ctrl	0.172123	-0.160189	0.116794	0.0290458	-0.174674
MGST3	1:165670941:T:C	DC	ctrl	1	ctrl	0.0156242	-0.300487	0.122996	0.0187819	-0.150718
MGST3	1:165670941:T:C	Mono	ctrl	1	ctrl	0.00220537	-0.336819	0.108274	0.0158183	-0.191297
MGST3	1:165670941:T:C	NK	ctrl	1	ctrl	0.0104456	-0.330308	0.127505	0.0214428	-0.176894
MGST3	1:165694369:T:C	B	mild1	1	mild1	0.0235156	-0.36179	0.156516	0.0387341	-0.180963
MGST3	1:165694369:T:C	CD4T	mild1	1	mild1	0.00103136	-0.443467	0.129916	0.0222536	-0.227585
MGST3	1:165694369:T:C	DC	mild1	1	mild1	0.00520273	-0.430928	0.149933	0.0334168	-0.180093
MGST3	1:165694369:T:C	Mono	mild1	1	mild1	0.0222412	-0.317842	0.136022	0.0348115	-0.193757
MIAT	22:25896692:A:G	NK	severe3	1	severe3	0.000320648	0.483096	0.127889	0.0358782	0.25438
MIAT	22:27418643:T:C	CD8T	mild2	1	mild2	3.23432e-05	0.805807	0.164997	0.0445554	0.473434
MIAT	22:27424912:A:T	CD8T	mild2	1	mild2	2.78712e-05	-0.841166	0.170398	0.0431885	-0.497682
MIATNB	22:27398881:G:A	B	mild1	1	mild1	2.60979e-08	-0.940346	0.151469	0.000265706	-0.725037
MIATNB	22:27399005:C:T	B	mild1	1	mild1	5.77436e-07	-0.904135	0.165608	0.00888651	-0.599576
MIATNB	22:27405373:A:C	B	mild1	1	mild1	1.52204e-07	0.800532	0.138362	0.00205451	0.582456
MIATNB	22:27418643:T:C	B	mild1	1	mild1	1.2064e-05	0.700488	0.149542	0.0245681	0.405507
MIATNB	22:27420553:G:A	B	mild1	1	mild1	4.56401e-06	0.698534	0.141464	0.0425594	0.417692
MIATNB	22:27498166:T:C	DC	mild3	1	mild3	2.01999e-07	1.18538	0.203526	0.00704325	0.757344
MIATNB	22:27525000:G:A	DC	mild3	1	mild3	1.54919e-07	1.48505	0.252046	0.0267335	0.783341
MICA	6:30486948:C:A	B	ctrl	1	ctrl	0.0620679	-0.238446	0.126908	0.0224835	-0.157325
MICA	6:30486948:C:A	CD4T	ctrl	1	ctrl	0.0721662	-0.255853	0.141364	0.0213763	-0.213368
MICA	6:30486948:C:A	CD8T	ctrl	1	ctrl	0.00653746	-0.34897	0.126638	0.0182313	-0.208313
MICA	6:30486948:C:A	DC	ctrl	1	ctrl	0.726566	-0.046742	0.133436	0.0296079	-0.13812
MICA	6:30486948:C:A	Mono	ctrl	1	ctrl	0.21764	-0.169672	0.137093	0.0276784	-0.18279
MICA	6:30486948:C:A	NK	ctrl	1	ctrl	0.00191212	-0.39082	0.123889	0.0180133	-0.193683
MICA	6:30486948:C:A	otherT	ctrl	1	ctrl	0.399343	-0.108123	0.12795	0.0232831	-0.14334
MICA	6:31039304:C:A	Mono	mild2	1	mild2	9.19377e-07	-1.35644	0.22231	0.00127222	-0.899779
MICA	6:31341280:C:T	CD8T	mild1	1	mild1	0.00042918	-0.592359	0.160834	0.0342735	-0.241828
MICA	6:31341280:C:T	NK	mild1	1	mild1	0.042811	-0.364474	0.17707	0.0434733	-0.218745
MICA	6:31341280:C:T	otherT	mild1	1	mild1	0.0353344	-0.314917	0.14707	0.0466675	-0.2023
MICA	6:31367798:A:C	B	ctrl	1	ctrl	0.0522209	-0.3079	0.15743	0.0334066	-0.228262
MICA	6:31367798:A:C	CD4T	ctrl	1	ctrl	0.244828	-0.206768	0.177142	0.0410562	-0.241739
MICA	6:31367798:A:C	DC	ctrl	1	ctrl	0.0189286	-0.385927	0.162808	0.029588	-0.230867
MICA	6:31367798:A:C	Mono	ctrl	1	ctrl	0.0321886	-0.359714	0.166481	0.0299224	-0.2461
MICA	6:31367798:A:C	NK	ctrl	1	ctrl	0.00108646	-0.521384	0.15675	0.0288062	-0.257398
MICA	6:31367798:A:C	otherT	ctrl	1	ctrl	0.206955	-0.201317	0.158882	0.0335467	-0.217509
MICA	6:31379201:A:T	B	mild3	1	mild3	0.0207645	0.372297	0.157259	0.0402756	0.19517
MICA	6:31379201:A:T	CD4T	mild3	1	mild3	0.123657	0.230846	0.148081	0.043816	0.195543
MICA	6:31379201:A:T	CD8T	mild3	1	mild3	0.467257	0.118169	0.161655	0.0453101	0.181678
MICA	6:31379201:A:T	DC	mild3	1	mild3	0.00423906	0.493672	0.166453	0.0384653	0.185775
MICA	6:31379201:A:T	Mono	mild3	1	mild3	0.239689	0.202407	0.170619	0.0475961	0.199538
MICA	6:31379201:A:T	NK	mild3	1	mild3	0.0186042	0.374921	0.155543	0.0393508	0.184754
MICA	6:31379201:A:T	otherT	mild3	1	mild3	0.629441	0.0729579	0.150539	0.0455361	0.155889
MICA	6:31382032:A:G	DC	ctrl	1	ctrl	0.022161	-0.501493	0.21714	0.0387412	-0.32492
MICA	6:31382032:A:G	Mono	ctrl	1	ctrl	0.0874385	-0.386527	0.224794	0.042148	-0.318853
MICA	6:31382032:A:G	NK	ctrl;mild1	2	ctrl	0.000370836	-0.761234	0.209382	0.0370073	-0.370692
MICA	6:31382032:A:G	otherT	ctrl	1	ctrl	0.00346432	-0.625081	0.210667	0.0378105	-0.339757
MICA	6:31472237:C:A	B	mild1	1	mild1	0.146227	0.209325	0.142591	0.0349648	0.179937
MICA	6:31472237:C:A	CD4T	mild1	1	mild1	0.0721625	0.293879	0.161164	0.031187	0.209227
MICA	6:31472237:C:A	CD8T	mild1	1	mild1	0.00838353	0.397923	0.147004	0.0267342	0.196295
MICA	6:31472237:C:A	DC	mild1	1	mild1	0.512079	0.101144	0.153578	0.0479662	0.15686
MICA	6:31472237:C:A	Mono	mild1	1	mild1	0.390883	0.1392	0.161257	0.0427459	0.187661
MICA	6:31472237:C:A	NK	mild1	1	mild1	0.0015863	0.4835	0.147849	0.0210672	0.188416
MICA	6:31472237:C:A	otherT	mild1	1	mild1	0.208867	0.165668	0.130753	0.0316209	0.153938
MICA	6:31493715:G:C	B	mild3	1	mild3	0.000805013	-0.837538	0.238746	0.000141264	-0.556682
MICA	6:31493715:G:C	CD4T	mild3	1	mild3	0.0330666	-0.540512	0.248446	0.000260816	-0.572095
MICA	6:31493715:G:C	CD8T	mild3	1	mild3	0.0921719	-0.480772	0.281518	0.000394126	-0.52701
MICA	6:31493715:G:C	DC	mild3	1	mild3	0.091136	-0.505324	0.294605	0.000611932	-0.488581
MICA	6:31493715:G:C	Mono	mild3	1	mild3	0.0118988	-0.689724	0.266746	0.000233578	-0.593766
MICA	6:31493715:G:C	NK	mild3	1	mild3	0.0108636	-0.713992	0.272729	0.000222208	-0.515161
MICA	6:31493715:G:C	otherT	mild3	1	mild3	0.125779	-0.397598	0.256603	0.000445336	-0.433539
MICAL1	6:109352277:C:T	B	severe1	1	severe1	0.00860478	-0.48725	0.180441	0.0412802	-0.22569
MICAL1	6:109352277:C:T	CD4T	severe1	1	severe1	0.0501402	-0.40386	0.202985	0.0435784	-0.256993
MICAL1	6:109352277:C:T	CD8T	severe1	1	severe1	0.0673772	-0.370182	0.199524	0.044721	-0.244443
MICAL1	6:109352277:C:T	NK	severe1	1	severe1	0.0549769	-0.380206	0.195148	0.0455483	-0.230812
MICAL1	6:109352277:C:T	otherT	severe1	1	severe1	0.03463	-0.391622	0.181995	0.0482228	-0.185972
MICAL2	11:12226118:C:T	B	mild1	1	mild1	0.045693	0.259491	0.127729	0.0183784	0.185199
MICAL2	11:12226118:C:T	CD4T	mild1	1	mild1	0.00248535	0.447847	0.143114	0.0139853	0.222928
MICAL2	11:12226118:C:T	CD8T	mild1	1	mild1	0.368592	0.144785	0.160073	0.0197857	0.190796
MICAL2	11:12226118:C:T	DC	mild1	1	mild1	0.13189	0.234493	0.154023	0.021417	0.160797
MICAL2	11:12226118:C:T	Mono	mild1	1	mild1	0.0965472	0.261621	0.155373	0.0191881	0.199138
MICAL2	11:12226118:C:T	NK	mild1	1	mild1	0.0146739	0.374636	0.150186	0.0161775	0.178755
MICAL2	11:12226118:C:T	otherT	mild1	1	mild1	0.762701	0.0469172	0.154852	0.0233578	0.146232
MICAL2	11:12237536:T:C	CD4T	mild1	1	mild1	0.000754788	-0.519184	0.147878	0.0340122	-0.213375
MICAL2	11:12237536:T:C	NK	mild1	1	mild1	0.00277966	-0.476163	0.154258	0.0409682	-0.164945
MICAL3	22:17910768:C:A	B	severe2	1	severe2	1.06436e-05	-0.565618	0.119556	0.0415945	-0.339895
MICALL1	22:37066886:G:A	otherT	severe1	1	severe1	6.67987e-06	-0.57761	0.119243	0.0355295	-0.400766
MICALL2	7:1200563:A:C	Mono	mild3	1	mild3	4.34186e-06	0.803109	0.160551	0.0337657	0.442982
MICB	6:30932658:G:T	Mono	mild1	1	mild1	8.97984e-05	0.68249	0.164436	0.0351583	0.244416
MICB	6:30940489:G:A	B	mild1	1	mild1	0.00235139	0.498213	0.158279	0.0416347	0.17069
MICB	6:30940489:G:A	CD4T	mild1	1	mild1	0.00270962	0.41675	0.134413	0.0362097	0.207074
MICB	6:30940489:G:A	CD8T	mild1	1	mild1	0.0892892	0.283457	0.164689	0.0490193	0.166628
MICB	6:30940489:G:A	Mono	mild1	1	mild1	0.0574385	0.299774	0.155254	0.0478278	0.177272
MICB	6:31264212:G:A	B	severe1	1	severe1	0.0150544	0.434392	0.174461	0.0372754	0.200196
MICB	6:31264212:G:A	CD4T	severe1	1	severe1	0.429042	0.137615	0.173107	0.0436195	0.221317
MICB	6:31264212:G:A	CD8T	severe1	1	severe1	0.698334	0.0707802	0.181944	0.0463028	0.20839
MICB	6:31264212:G:A	DC	severe1	1	severe1	0.371587	0.135003	0.15008	0.0495162	0.161096
MICB	6:31264212:G:A	Mono	severe1	1	severe1	0.00652923	0.460726	0.164245	0.0334087	0.219301
MICB	6:31264212:G:A	NK	severe1	1	severe1	0.00750578	0.460767	0.167852	0.0385381	0.21018
MICB	6:31264212:G:A	otherT	severe1	1	severe1	0.0386266	0.331839	0.157632	0.0430721	0.162492
MICB	6:31302341:C:A	B	severe1	1	severe1	3.11007e-05	0.624831	0.140659	0.00183722	0.282131
MICB	6:31302341:C:A	CD4T	severe1	1	severe1	0.0345885	0.339437	0.157819	0.00969137	0.262835
MICB	6:31302341:C:A	CD8T	severe1	1	severe1	0.772807	0.0473598	0.163466	0.0258325	0.221926
MICB	6:31302341:C:A	DC	severe1	1	severe1	0.436164	0.100698	0.128543	0.0348095	0.17616
MICB	6:31302341:C:A	Mono	severe1	1	severe1	0.169236	0.207184	0.149138	0.0190488	0.227839
MICB	6:31302341:C:A	NK	severe1	1	severe1	0.0216034	0.354725	0.151308	0.0110164	0.239685
MICB	6:31302341:C:A	otherT	severe1	1	severe1	0.0182555	0.34667	0.143656	0.0126415	0.202253
MICB	6:31358015:A:G	B	severe1	1	severe1	0.000175097	0.595932	0.150657	0.0439149	0.189745
MICB	6:31361701:G:A	B	severe1	1	severe1	0.0100483	-0.610733	0.231069	0.00506955	-0.407258
MICB	6:31361701:G:A	CD4T	severe1	1	severe1	0.28382	-0.261174	0.242004	0.00665065	-0.412023
MICB	6:31361701:G:A	CD8T	severe1	1	severe1	0.0460093	-0.490738	0.24197	0.00484784	-0.417651
MICB	6:31361701:G:A	DC	severe1	1	severe1	0.908608	-0.0297228	0.257946	0.0435603	-0.315744
MICB	6:31361701:G:A	Mono	severe1	1	severe1	2.47486e-05	-0.986506	0.218151	0.00199605	-0.476593
MICB	6:31361701:G:A	NK	severe1	1	severe1	0.0590445	-0.444374	0.231942	0.0056836	-0.397337
MICB	6:31361701:G:A	otherT	severe1	1	severe1	0.0987173	-0.361848	0.216433	0.012125	-0.337097
MICB	6:31379202:C:T	B	ctrl	1	ctrl	0.0557143	-0.249256	0.129335	0.0341253	-0.149351
MICB	6:31379202:C:T	CD4T	ctrl	1	ctrl	0.0429647	-0.264016	0.129413	0.034751	-0.197608
MICB	6:31379202:C:T	CD8T	ctrl	1	ctrl	0.0655902	-0.248938	0.134276	0.0335651	-0.187461
MICB	6:31379202:C:T	DC	ctrl	1	ctrl	0.0332821	-0.247561	0.115318	0.0322838	-0.139482
MICB	6:31379202:C:T	Mono	ctrl	1	ctrl	0.114754	-0.217529	0.13718	0.0342321	-0.174427
MICB	6:31379202:C:T	NK	ctrl	1	ctrl	0.0022919	-0.400571	0.129295	0.030744	-0.181914
MICB	6:31384263:T:C	B	severe1	1	severe1	0.0126094	-0.519993	0.203298	0.0166897	-0.281507
MICB	6:31384263:T:C	CD4T	severe1	1	severe1	0.164271	-0.29338	0.208952	0.0182128	-0.305713
MICB	6:31384263:T:C	CD8T	severe1	1	severe1	0.0699107	-0.38222	0.207948	0.0175725	-0.298226
MICB	6:31384263:T:C	DC	severe1	1	severe1	0.95603	0.0118708	0.214493	0.0425625	-0.223626
MICB	6:31384263:T:C	Mono	severe1	1	severe1	0.00156033	-0.644528	0.195662	0.0138264	-0.307634
MICB	6:31384263:T:C	NK	severe1	1	severe1	0.0927743	-0.344215	0.202264	0.018552	-0.28191
MICB	6:31384263:T:C	otherT	severe1	1	severe1	0.0354822	-0.401768	0.187611	0.0206567	-0.237694
MICB	6:31504346:G:A	B	mild1	1	mild1	0.0351325	-0.418	0.194855	0.035732	-0.245375
MICB	6:31504346:G:A	CD8T	mild1	1	mild1	0.329104	-0.193918	0.197426	0.0389037	-0.23903
MICB	6:31504346:G:A	DC	mild1	1	mild1	0.0190412	-0.434042	0.181312	0.0340843	-0.238722
MICB	6:31504346:G:A	Mono	mild1	1	mild1	0.00107086	-0.599565	0.175868	0.0270874	-0.268295
MICB	6:31504346:G:A	NK	mild1	1	mild1	0.0148194	-0.454661	0.182543	0.030765	-0.244455
MICB	6:31504346:G:A	otherT	mild1	1	mild1	0.673411	-0.0743512	0.175752	0.0455528	-0.214947
MICB	6:32160617:C:T	B	mild1	1	mild1	0.0669372	-0.298688	0.160695	0.0312076	-0.187554
MICB	6:32160617:C:T	CD4T	mild1	1	mild1	0.162478	-0.205108	0.145417	0.0320412	-0.210188
MICB	6:32160617:C:T	CD8T	mild1	1	mild1	0.215718	-0.192481	0.154182	0.0310059	-0.191134
MICB	6:32160617:C:T	DC	mild1	1	mild1	0.138348	-0.219258	0.146454	0.0315995	-0.168825
MICB	6:32160617:C:T	Mono	mild1	1	mild1	0.000465211	-0.547955	0.14939	0.0200457	-0.210519
MICB	6:32160617:C:T	NK	mild1	1	mild1	0.27322	-0.167031	0.151397	0.0316508	-0.177802
MICB	6:32160617:C:T	otherT	mild1	1	mild1	0.17366	-0.204374	0.14886	0.0328082	-0.158196
MICB	6:32414162:T:C	CD8T	mild3	1	mild3	4.87845e-06	-0.908172	0.183142	0.0234046	-0.476885
MICOS10	1:18775271:G:A	B	severe1	1	severe1	0.0211434	0.347408	0.147436	0.0376752	0.15086
MICOS10	1:18775271:G:A	CD4T	severe1	1	severe1	0.16234	0.177695	0.125972	0.0414133	0.173061
MICOS10	1:18775271:G:A	CD8T	severe1	1	severe1	0.110989	0.199103	0.12349	0.04187	0.163749
MICOS10	1:18775271:G:A	DC	severe1	1	severe1	0.0578576	0.276645	0.143349	0.042668	0.126221
MICOS10	1:18775271:G:A	Mono	severe1	1	severe1	0.097196	0.150727	0.0896407	0.0394401	0.155212
MICOS10	1:18775271:G:A	otherT	severe1	1	severe1	0.00177733	0.468683	0.144608	0.0370729	0.125452
MICOS10	1:18784578:GTGGCCGTGGCCA:G	B	severe1	1	severe1	0.0291146	0.284206	0.127687	0.0153569	0.139504
MICOS10	1:18784578:GTGGCCGTGGCCA:G	CD4T	severe1	1	severe1	0.0339299	0.229428	0.10627	0.0150291	0.172034
MICOS10	1:18784578:GTGGCCGTGGCCA:G	CD8T	severe1	1	severe1	0.305238	0.113102	0.109581	0.0181551	0.157103
MICOS10	1:18784578:GTGGCCGTGGCCA:G	DC	severe1	1	severe1	0.0493544	0.252845	0.126307	0.0172155	0.113811
MICOS10	1:18784578:GTGGCCGTGGCCA:G	Mono	severe1	1	severe1	0.0491506	0.156133	0.0779647	0.0147563	0.150865
MICOS10	1:18784578:GTGGCCGTGGCCA:G	NK	severe1	1	severe1	0.569627	0.0651543	0.114101	0.0206765	0.14279
MICOS10	1:18784578:GTGGCCGTGGCCA:G	otherT	severe1	1	severe1	0.00744496	0.356148	0.129463	0.0168387	0.107034
MICOS13	19:4902938:C:T	DC	mild3	1	mild3	0.000648542	0.379991	0.10595	0.0352376	0.167717
MICOS13	19:5435446:C:T	CD4T	mild1	1	mild1	0.0171048	0.284952	0.116879	0.0490379	0.171281
MICOS13	19:5456919:A:C	B	mild1	1	mild1	0.214152	-0.179086	0.142959	0.0403229	-0.139549
MICOS13	19:5456919:A:C	CD4T	mild1	1	mild1	0.0143003	-0.281519	0.11228	0.0320813	-0.176613
MICOS13	19:5456919:A:C	CD8T	mild1	1	mild1	0.0258563	-0.291271	0.128148	0.0351333	-0.150264
MICOS13	19:5456919:A:C	DC	mild1	1	mild1	0.455954	-0.100289	0.133859	0.0436032	-0.114701
MICOS13	19:5456919:A:C	Mono	mild1	1	mild1	0.0887748	-0.213321	0.123648	0.0371845	-0.155422
MICOS13	19:5456919:A:C	NK	mild1	1	mild1	0.123725	-0.208355	0.13393	0.0344054	-0.132203
MICOS13	19:5456919:A:C	otherT	mild1	1	mild1	0.341492	-0.132614	0.138574	0.0395483	-0.104093
MICOS13	19:5458871:C:T	B	mild1	1	mild1	0.121311	-0.235992	0.150618	0.0462648	-0.142831
MICOS13	19:5458871:C:T	CD4T	mild1	1	mild1	0.0499765	-0.23463	0.117793	0.0416247	-0.177027
MICOS13	19:5458871:C:T	CD8T	mild1	1	mild1	0.00300624	-0.386823	0.126178	0.0359681	-0.155807
MICOS13	19:5458871:C:T	Mono	mild1	1	mild1	0.116512	-0.210645	0.13259	0.0447974	-0.157349
MICOS13	19:5458871:C:T	NK	mild1	1	mild1	0.122436	-0.214908	0.13766	0.0404629	-0.135396
MICOS13	19:5458871:C:T	otherT	mild1	1	mild1	0.570367	-0.082215	0.144264	0.04776	-0.10641
MICOS13	19:5461457:A:G	B	mild1	1	mild1	0.0707717	-0.275161	0.150144	0.00362858	-0.200349
MICOS13	19:5461457:A:G	CD4T	mild1	1	mild1	0.00689141	-0.322322	0.116037	0.00191924	-0.239315
MICOS13	19:5461457:A:G	CD8T	mild1	1	mild1	0.000432415	-0.462363	0.125616	0.00133912	-0.215435
MICOS13	19:5461457:A:G	DC	mild1	1	mild1	0.529847	-0.0898852	0.142444	0.00945289	-0.169671
MICOS13	19:5461457:A:G	Mono	mild1	1	mild1	0.0321022	-0.287629	0.131605	0.00285664	-0.217238
MICOS13	19:5461457:A:G	NK	mild1	1	mild1	0.18279	-0.187738	0.1397	0.00347826	-0.189733
MICOS13	19:5461457:A:G	otherT	mild1	1	mild1	0.402007	-0.120459	0.142964	0.00535687	-0.158688
MICOS13	19:5468215:G:A	B	mild1	1	mild1	0.0362668	-0.299062	0.140295	0.0353148	-0.140821
MICOS13	19:5468215:G:A	CD4T	mild1	1	mild1	0.00581733	-0.310746	0.109492	0.0270639	-0.1816
MICOS13	19:5468215:G:A	CD8T	mild1	1	mild1	0.0111427	-0.317663	0.122094	0.0317703	-0.150708
MICOS13	19:5468215:G:A	DC	mild1	1	mild1	0.806746	-0.0343508	0.139951	0.0499274	-0.107965
MICOS13	19:5468215:G:A	Mono	mild1	1	mild1	0.0571266	-0.259151	0.134043	0.0348891	-0.156836
MICOS13	19:5468215:G:A	NK	mild1	1	mild1	0.542069	-0.0830812	0.135685	0.0380964	-0.126911
MICOS13	19:5468215:G:A	otherT	mild1	1	mild1	0.886877	-0.0193906	0.135868	0.0446955	-0.0957475
MICOS13	19:5726932:G:A	B	severe1	1	severe1	0.660581	-0.081257	0.184294	0.0382263	-0.159896
MICOS13	19:5726932:G:A	CD4T	severe1	1	severe1	0.00262015	-0.459239	0.147712	0.0153601	-0.232168
MICOS13	19:5726932:G:A	CD8T	severe1	1	severe1	0.0012236	-0.485598	0.14462	0.0148089	-0.217046
MICOS13	19:5726932:G:A	Mono	severe1	1	severe1	0.134395	-0.201435	0.132979	0.0253386	-0.188393
MICOS13	19:5726932:G:A	NK	severe1	1	severe1	0.13116	-0.239217	0.156804	0.0195199	-0.189368
MICOS13	19:5726932:G:A	otherT	severe1	1	severe1	0.19845	-0.210763	0.162443	0.0281537	-0.115927
MICOS13	19:6398609:C:T	B	severe2	1	severe2	0.000237397	0.435761	0.112701	0.0225523	0.176717
MICU2	13:20973887:A:G	DC	severe3	1	severe3	1.2758e-07	-1.16358	0.197251	0.000663442	-0.936843
MICU2	13:20998705:A:C	DC	severe3	1	severe3	1.68265e-06	1.14058	0.217516	0.0225778	0.778179
MICU2	13:21036043:C:T	DC	severe3	1	severe3	7.02204e-07	0.987216	0.180527	0.00178831	0.809464
MICU3	8:16375114:T:C	CD4T	severe2	1	severe2	0.021516	-0.293443	0.125048	0.0449053	-0.163388
MICU3	8:16375114:T:C	CD8T	severe2	1	severe2	0.00901789	-0.350884	0.130917	0.0453959	-0.15682
MICU3	8:16375761:T:C	B	severe2	1	severe2	0.142712	-0.184262	0.124355	0.0347956	-0.137405
MICU3	8:16375761:T:C	CD4T	severe2	1	severe2	0.0127135	-0.312176	0.122358	0.027119	-0.172719
MICU3	8:16375761:T:C	CD8T	severe2	1	severe2	0.0148754	-0.319464	0.128188	0.0293653	-0.164101
MICU3	8:16375761:T:C	Mono	severe2	1	severe2	0.070804	-0.242861	0.132484	0.0329953	-0.163891
MICU3	8:16375761:T:C	NK	severe2	1	severe2	0.142693	-0.190048	0.128343	0.031673	-0.12913
MICU3	8:16461003:G:A	B	severe2	1	severe2	0.121278	0.20306	0.129528	0.0403012	0.13991
MICU3	8:16461003:G:A	CD4T	severe2	1	severe2	0.0488781	0.259181	0.129503	0.0365296	0.172858
MICU3	8:16461003:G:A	CD8T	severe2	1	severe2	0.042822	0.280572	0.1362	0.0386784	0.163921
MICU3	8:16461003:G:A	Mono	severe2	1	severe2	0.01238	0.342172	0.133459	0.0346245	0.169384
MICU3	8:16461003:G:A	NK	severe2	1	severe2	0.100846	0.222557	0.134037	0.0391668	0.130687
MICU3	8:17097399:CTG:C	CD8T	mild2	1	mild2	3.08803e-06	-1.57828	0.276099	0.0382206	-0.91329
MICU3	8:17112845:G:A	CD8T	mild2	1	mild2	2.63734e-05	-0.738099	0.148929	0.0239465	-0.472575
MICU3	8:17689464:C:T	B	severe3	1	severe3	0.0593478	0.416986	0.217595	0.0390083	0.237537
MICU3	8:17689464:C:T	CD8T	severe3	1	severe3	0.19915	0.26804	0.206724	0.0499032	0.260875
MICU3	8:17689464:C:T	Mono	severe3	1	severe3	0.110885	0.314891	0.19487	0.0441584	0.257561
MICU3	8:17689464:C:T	NK	severe3	1	severe3	0.0744316	0.365098	0.201726	0.0428603	0.243348
MIDN	19:1003809:A:G	B	severe2	1	severe2	0.102961	0.236158	0.143008	0.00546183	0.22825
MIDN	19:1003809:A:G	CD4T	severe2	1	severe2	0.000151483	0.593089	0.148786	0.00189938	0.29186
MIDN	19:1003809:A:G	CD8T	severe2	1	severe2	0.0329314	0.329252	0.151551	0.0035187	0.268138
MIDN	19:1003809:A:G	DC	severe2	1	severe2	0.766802	0.0580494	0.194994	0.0159128	0.177687
MIDN	19:1003809:A:G	Mono	severe2	1	severe2	0.00222434	0.459839	0.145104	0.00275126	0.27874
MIDN	19:1003809:A:G	NK	severe2	1	severe2	0.270203	0.16383	0.147531	0.00713281	0.210032
MIDN	19:1003809:A:G	otherT	severe2	1	severe2	0.889783	-0.0253811	0.182577	0.0183366	0.147907
MIDN	19:1003858:G:A	CD4T	severe2	1	severe2	0.00191412	0.835928	0.260105	0.0479424	0.364509
MIDN	19:1009884:A:G	CD4T	severe2	1	severe2	0.00111696	0.514036	0.151785	0.0308933	0.215014
MIDN	19:1009884:A:G	CD8T	severe2	1	severe2	0.00588637	0.416079	0.146822	0.0363225	0.202669
MIDN	19:1009884:A:G	Mono	severe2	1	severe2	0.0127199	0.374816	0.146779	0.0376308	0.203214
MIDN	19:1014538:ACGTGATGGGG:A	B	severe2	1	severe2	0.108761	0.241571	0.148782	0.0365062	0.18535
MIDN	19:1014538:ACGTGATGGGG:A	CD4T	severe2	1	severe2	0.000427521	0.587234	0.159487	0.0237471	0.238409
MIDN	19:1014538:ACGTGATGGGG:A	CD8T	severe2	1	severe2	0.0509587	0.319019	0.160861	0.0334818	0.217925
MIDN	19:1014538:ACGTGATGGGG:A	Mono	severe2	1	severe2	0.00811767	0.420932	0.15472	0.030329	0.226005
MIDN	19:1014538:ACGTGATGGGG:A	NK	severe2	1	severe2	0.400365	0.131423	0.15542	0.0414349	0.1683
MIDN	19:1156080:C:T	B	mild1	1	mild1	0.118883	0.377304	0.239211	0.0374939	0.275641
MIDN	19:1156080:C:T	CD4T	mild1	1	mild1	0.0869218	0.296581	0.17101	0.035091	0.29053
MIDN	19:1156080:C:T	CD8T	mild1	1	mild1	0.0436889	0.483406	0.235664	0.0348145	0.281728
MIDN	19:1156080:C:T	DC	mild1	1	mild1	0.0397011	0.44566	0.213087	0.036359	0.266711
MIDN	19:1156080:C:T	Mono	mild1	1	mild1	0.00687712	0.541075	0.194434	0.0318623	0.289103
MIDN	19:1156080:C:T	NK	mild1	1	mild1	0.0379474	0.419491	0.198772	0.0319432	0.273744
MIDN	19:1156080:C:T	otherT	mild1	1	mild1	0.664734	-0.120326	0.276598	0.0426466	0.252652
MIDN	19:1213493:T:C	B	mild1	1	mild1	6.48354e-06	0.566097	0.116794	0.0142615	0.31472
MIDN	19:1519913:G:C	NK	ctrl	1	ctrl	0.000509818	0.291739	0.0822703	0.0423451	0.110324
MIDN	19:1519928:C:T	B	ctrl	1	ctrl	0.165094	0.119808	0.0859162	0.0386764	0.0856763
MIDN	19:1519928:C:T	CD4T	ctrl	1	ctrl	0.205484	0.065229	0.0513135	0.029119	0.110528
MIDN	19:1519928:C:T	CD8T	ctrl	1	ctrl	0.057824	0.123673	0.0647244	0.0199015	0.115035
MIDN	19:1519928:C:T	Mono	ctrl	1	ctrl	0.0489686	0.148665	0.07494	0.0250935	0.106981
MIDN	19:1519928:C:T	NK	ctrl	1	ctrl	0.000289423	0.307797	0.0830933	0.0128521	0.129474
MIDN	19:1519928:C:T	otherT	ctrl	1	ctrl	0.00638093	0.27078	0.0979765	0.0177401	0.095945
MIDN	19:1522596:C:T	B	mild1	1	mild1	0.06541	0.257684	0.137838	0.0427275	0.153426
MIDN	19:1522596:C:T	CD4T	mild1	1	mild1	0.196678	0.13194	0.101297	0.0488727	0.16452
MIDN	19:1522596:C:T	DC	mild1	1	mild1	0.000626119	0.447971	0.125743	0.0285777	0.158467
MIDN	19:1522596:C:T	Mono	mild1	1	mild1	0.029187	0.251329	0.112937	0.0358077	0.166272
MIDN	19:1522596:C:T	NK	mild1	1	mild1	0.0110988	0.304881	0.117261	0.0344641	0.152565
MIDN	19:1526471:G:A	B	mild1	1	mild1	0.155832	0.178384	0.124444	0.0493503	0.117801
MIDN	19:1526471:G:A	CD4T	mild1	1	mild1	0.0373488	0.17622	0.0831583	0.0421928	0.146886
MIDN	19:1526471:G:A	CD8T	mild1	1	mild1	0.167088	0.165261	0.118469	0.0460963	0.125247
MIDN	19:1526471:G:A	DC	mild1	1	mild1	0.011723	0.291301	0.112893	0.0454188	0.10169
MIDN	19:1526471:G:A	NK	mild1	1	mild1	0.0133193	0.257787	0.101835	0.0372273	0.113903
MIDN	19:1526932:A:C	B	mild1	1	mild1	0.00972042	0.366764	0.138268	0.0102585	0.182619
MIDN	19:1526932:A:C	CD4T	mild1	1	mild1	0.0731141	0.18193	0.100111	0.0117651	0.197993
MIDN	19:1526932:A:C	CD8T	mild1	1	mild1	0.882038	0.0217336	0.145975	0.0203965	0.177161
MIDN	19:1526932:A:C	DC	mild1	1	mild1	0.00564375	0.367582	0.129175	0.0101233	0.16816
MIDN	19:1526932:A:C	Mono	mild1	1	mild1	0.0442334	0.246111	0.120186	0.0107699	0.189069
MIDN	19:1526932:A:C	NK	mild1	1	mild1	0.0105642	0.314449	0.120093	0.00937185	0.175533
MIDN	19:1526932:A:C	otherT	mild1	1	mild1	0.858003	0.030935	0.172337	0.0204105	0.149561
MIDN	19:1529528:G:C	B	mild1	1	mild1	0.159125	0.257693	0.181222	0.0278963	0.220256
MIDN	19:1529528:G:C	CD4T	mild1	1	mild1	0.0732201	0.23061	0.126945	0.0241774	0.234689
MIDN	19:1529528:G:C	CD8T	mild1	1	mild1	0.434144	0.143855	0.182954	0.027971	0.221372
MIDN	19:1529528:G:C	DC	mild1	1	mild1	0.000546927	0.58343	0.161898	0.0189336	0.22503
MIDN	19:1529528:G:C	Mono	mild1	1	mild1	0.0275882	0.332853	0.148016	0.0221886	0.231676
MIDN	19:1529528:G:C	NK	mild1	1	mild1	0.0631149	0.295452	0.156771	0.0239556	0.218048
MIDN	19:1529528:G:C	otherT	mild1	1	mild1	0.715827	0.0798471	0.21855	0.030426	0.202116
MIDN	19:1657282:G:A	B	severe2	1	severe2	0.0525505	-0.338147	0.171587	0.0465603	-0.229745
MIDN	19:1657282:G:A	CD4T	severe2	1	severe2	0.246958	-0.230308	0.197412	0.0475397	-0.253148
MIDN	19:1657282:G:A	CD8T	severe2	1	severe2	0.0170251	-0.442051	0.181181	0.0460061	-0.250645
MIDN	19:1657282:G:A	Mono	severe2	1	severe2	0.150716	-0.277516	0.191121	0.0494407	-0.248663
MIDN	19:1657282:G:A	NK	severe2	1	severe2	0.0794428	-0.311201	0.175113	0.0468713	-0.221328
MIDN	19:1657282:G:A	otherT	severe2	1	severe2	0.0414783	-0.460383	0.222228	0.0489229	-0.192973
MIDN	19:1766738:C:A	NK	severe2	1	severe2	0.000540508	0.472853	0.131013	0.0328617	0.205473
MIDN	19:1773467:T:C	B	severe2	1	severe2	0.0161424	0.315647	0.128163	0.00259727	0.245165
MIDN	19:1773467:T:C	CD4T	severe2	1	severe2	0.329431	0.154054	0.156962	0.00424554	0.265745
MIDN	19:1773467:T:C	CD8T	severe2	1	severe2	0.0819567	0.265684	0.150718	0.00364113	0.260823
MIDN	19:1773467:T:C	DC	severe2	1	severe2	0.0298811	0.395836	0.178607	0.00350073	0.223003
MIDN	19:1773467:T:C	Mono	severe2	1	severe2	0.042591	0.297292	0.144085	0.00313626	0.264542
MIDN	19:1773467:T:C	NK	severe2	1	severe2	0.00631902	0.371521	0.13237	0.00228084	0.23921
MIDN	19:1773467:T:C	otherT	severe2	1	severe2	0.0828749	0.288468	0.164279	0.00333686	0.207193
MIDN	19:1776003:C:A	B	severe2	1	severe2	0.0901424	0.177708	0.103474	0.0152905	0.170496
MIDN	19:1776003:C:A	CD4T	severe2	1	severe2	0.0144171	0.317871	0.126975	0.00865047	0.214114
MIDN	19:1776003:C:A	CD8T	severe2	1	severe2	0.00576364	0.327766	0.115355	0.00837992	0.208776
MIDN	19:1776003:C:A	DC	severe2	1	severe2	0.561569	0.0972256	0.166694	0.0466732	0.133181
MIDN	19:1776003:C:A	NK	severe2	1	severe2	0.000143054	0.423921	0.105983	0.00268142	0.187257
MIDN	19:1776003:C:A	otherT	severe2	1	severe2	0.425463	0.113597	0.141815	0.0179474	0.126038
MIDN	19:2016167:A:G	B	severe3	1	severe3	0.0339702	-0.270282	0.125001	0.00461201	-0.160237
MIDN	19:2016167:A:G	CD4T	severe3	1	severe3	0.0627777	-0.189163	0.100039	0.00520976	-0.188232
MIDN	19:2016167:A:G	CD8T	severe3	1	severe3	0.267563	-0.122757	0.109815	0.00804839	-0.191569
MIDN	19:2016167:A:G	DC	severe3	1	severe3	0.125996	-0.237862	0.153547	0.00708078	-0.136358
MIDN	19:2016167:A:G	Mono	severe3	1	severe3	0.0397262	-0.296788	0.141454	0.00575203	-0.187703
MIDN	19:2016167:A:G	NK	severe3	1	severe3	0.0123399	-0.26443	0.103052	0.00464916	-0.16762
MIDN	19:2016167:A:G	otherT	severe3	1	severe3	0.0417984	-0.247883	0.119634	0.00544972	-0.122788
MIDN	19:2058695:C:T	B	mild3	1	mild3	0.0123417	-0.421831	0.16409	0.00641011	-0.225337
MIDN	19:2058695:C:T	CD4T	mild3	1	mild3	0.00735208	-0.337693	0.1222	0.00471283	-0.233073
MIDN	19:2058695:C:T	CD8T	mild3	1	mild3	0.118102	-0.24256	0.153274	0.00599274	-0.217572
MIDN	19:2058695:C:T	DC	mild3	1	mild3	0.333154	-0.143776	0.147439	0.0130128	-0.201184
MIDN	19:2058695:C:T	Mono	mild3	1	mild3	0.324192	-0.148812	0.149832	0.0119248	-0.229612
MIDN	19:2058695:C:T	NK	mild3	1	mild3	0.0192716	-0.332662	0.138817	0.00595487	-0.213787
MIDN	19:2058695:C:T	otherT	mild3	1	mild3	0.0968493	-0.275037	0.16343	0.00610611	-0.190899
MIDN	19:2153286:A:T	B	ctrl	1	ctrl	0.106025	0.163923	0.100849	0.045727	0.0908264
MIDN	19:2153286:A:T	CD4T	ctrl	1	ctrl	0.0515584	0.118017	0.0601726	0.0427755	0.126917
MIDN	19:2153286:A:T	CD8T	ctrl	1	ctrl	0.0183952	0.183642	0.0770969	0.0411299	0.121188
MIDN	19:2153286:A:T	DC	ctrl	1	ctrl	0.648092	0.0528127	0.115499	0.0477418	0.0820461
MIDN	19:2153286:A:T	Mono	ctrl	1	ctrl	0.127019	0.138354	0.0902009	0.0432498	0.110939
MIDN	19:2153286:A:T	NK	ctrl	1	ctrl	0.239417	0.120988	0.102468	0.0447587	0.108446
MIDN	19:2153286:A:T	otherT	ctrl	1	ctrl	0.0336937	0.242058	0.113003	0.0438932	0.0859235
MIDN	19:2201899:G:A	B	mild1	1	mild1	0.000432869	-0.425822	0.115698	0.0447287	-0.132233
MIDN	19:294457:T:C	CD4T	severe3	1	severe3	0.0410835	0.21112	0.101446	0.00849581	0.181433
MIDN	19:294457:T:C	CD8T	severe3	1	severe3	0.029922	0.241906	0.109081	0.00865286	0.19124
MIDN	19:294457:T:C	DC	severe3	1	severe3	0.119596	0.259192	0.16443	0.0131613	0.131952
MIDN	19:294457:T:C	Mono	severe3	1	severe3	0.0496597	0.297889	0.148972	0.0111333	0.182212
MIDN	19:294457:T:C	NK	severe3	1	severe3	0.00724754	0.288609	0.104463	0.00684723	0.167278
MIDN	19:294457:T:C	otherT	severe3	1	severe3	0.0135929	0.298623	0.118071	0.00815341	0.120672
MIDN	19:294526:A:G	B	severe3	1	severe3	0.639282	-0.0551151	0.117086	0.0480017	0.118389
MIDN	19:294526:A:G	CD4T	severe3	1	severe3	0.0615427	0.185867	0.0978211	0.0174349	0.159077
MIDN	19:294526:A:G	CD8T	severe3	1	severe3	0.0539571	0.204839	0.104448	0.0177719	0.167411
MIDN	19:294526:A:G	DC	severe3	1	severe3	0.330253	0.16079	0.163967	0.0246933	0.110217
MIDN	19:294526:A:G	Mono	severe3	1	severe3	0.011249	0.359628	0.137889	0.016335	0.164167
MIDN	19:294526:A:G	NK	severe3	1	severe3	0.00840846	0.270713	0.0999394	0.0144768	0.144531
MIDN	19:294526:A:G	otherT	severe3	1	severe3	0.0424125	0.237026	0.114747	0.0176868	0.100112
MIDN	19:297704:T:C	CD4T	severe3	1	severe3	0.00172922	-0.343916	0.10554	0.0300817	-0.170067
MIDN	19:297704:T:C	NK	severe3	1	severe3	0.0156785	-0.285774	0.115502	0.0468279	-0.142004
MIDN	19:319822:G:A	B	mild3	1	mild3	0.0696383	0.224867	0.121989	0.0435165	0.127458
MIDN	19:319822:G:A	CD4T	mild3	1	mild3	0.184121	0.126008	0.0939092	0.0426539	0.132016
MIDN	19:319822:G:A	CD8T	mild3	1	mild3	0.0815167	0.191435	0.108291	0.0415087	0.123416
MIDN	19:319822:G:A	DC	mild3	1	mild3	0.0136614	0.26846	0.105856	0.0410123	0.117751
MIDN	19:319822:G:A	Mono	mild3	1	mild3	0.292453	0.115231	0.108596	0.0465791	0.134756
MIDN	19:319822:G:A	NK	mild3	1	mild3	0.0945114	0.182328	0.107544	0.0421291	0.11912
MIDN	19:319822:G:A	otherT	mild3	1	mild3	0.477539	0.0878797	0.123063	0.0447859	0.100932
MIDN	19:328855:C:T	B	mild3	1	mild3	0.0239099	0.289844	0.125455	0.00803679	0.1636
MIDN	19:328855:C:T	CD4T	mild3	1	mild3	0.186125	0.131622	0.0985471	0.00861959	0.166247
MIDN	19:328855:C:T	CD8T	mild3	1	mild3	0.0657636	0.20779	0.111133	0.00779415	0.157491
MIDN	19:328855:C:T	DC	mild3	1	mild3	0.00407379	0.325811	0.109342	0.00683488	0.153547
MIDN	19:328855:C:T	Mono	mild3	1	mild3	0.182193	0.151555	0.112428	0.0106995	0.170112
MIDN	19:328855:C:T	NK	mild3	1	mild3	0.106318	0.180457	0.110279	0.00885873	0.152666
MIDN	19:328855:C:T	otherT	mild3	1	mild3	0.287047	0.137772	0.128424	0.00876378	0.134311
MIDN	19:335946:G:A	B	mild3	1	mild3	0.0202589	0.29269	0.123119	0.0476116	0.129744
MIDN	19:335946:G:A	DC	mild3	1	mild3	0.00992573	0.289246	0.108835	0.046677	0.119051
MIDN	19:348743:T:C	B	mild3	1	mild3	0.0158155	0.310234	0.125339	0.0311759	0.141465
MIDN	19:348743:T:C	CD4T	mild3	1	mild3	0.151717	0.142333	0.0981758	0.0330862	0.143072
MIDN	19:348743:T:C	CD8T	mild3	1	mild3	0.104444	0.188072	0.114305	0.0328382	0.133362
MIDN	19:348743:T:C	DC	mild3	1	mild3	0.0071821	0.306183	0.110244	0.0302124	0.130337
MIDN	19:348743:T:C	Mono	mild3	1	mild3	0.305418	0.117912	0.114169	0.0385694	0.145182
MIDN	19:348743:T:C	NK	mild3	1	mild3	0.193663	0.147139	0.112096	0.035767	0.127836
MIDN	19:348743:T:C	otherT	mild3	1	mild3	0.579514	0.0730084	0.131147	0.0359132	0.109597
MIDN	19:363690:C:T	B	severe3	1	severe3	0.480418	0.0958362	0.135101	0.0346766	0.133991
MIDN	19:363690:C:T	CD4T	severe3	1	severe3	0.00519559	0.311789	0.108064	0.0255709	0.17237
MIDN	19:363690:C:T	CD8T	severe3	1	severe3	0.0526327	0.238908	0.121126	0.0342006	0.175609
MIDN	19:363690:C:T	DC	severe3	1	severe3	0.742463	0.0612925	0.185771	0.0401577	0.111826
MIDN	19:363690:C:T	Mono	severe3	1	severe3	0.0768332	0.285419	0.158788	0.035854	0.165272
MIDN	19:363690:C:T	NK	severe3	1	severe3	0.0239785	0.265132	0.114997	0.0324045	0.145086
MIDN	19:363690:C:T	otherT	severe3	1	severe3	0.692997	0.0528583	0.13336	0.0383564	0.096167
MIDN	19:372181:GAT:G	B	mild3	1	mild3	0.0109315	-0.588792	0.225015	0.0405467	-0.28453
MIDN	19:372181:GAT:G	CD4T	mild3	1	mild3	0.149069	-0.268288	0.183838	0.0410753	-0.28698
MIDN	19:372181:GAT:G	CD8T	mild3	1	mild3	0.00317503	-0.642609	0.210179	0.0372101	-0.279711
MIDN	19:372181:GAT:G	DC	mild3	1	mild3	0.349346	-0.216737	0.229895	0.0487877	-0.245736
MIDN	19:372181:GAT:G	Mono	mild3	1	mild3	0.0280254	-0.493235	0.219634	0.0406472	-0.302163
MIDN	19:372181:GAT:G	NK	mild3	1	mild3	0.0767112	-0.423152	0.235476	0.0421744	-0.262016
MIDN	19:372181:GAT:G	otherT	mild3	1	mild3	0.755049	0.0780416	0.249163	0.0497459	-0.215707
MIDN	19:386576:CTGT:C	B	severe1	1	severe1	0.000843808	0.669169	0.192168	0.0011196	0.391179
MIDN	19:386576:CTGT:C	CD4T	severe1	1	severe1	0.131115	0.295613	0.193749	0.00180357	0.38777
MIDN	19:386576:CTGT:C	CD8T	severe1	1	severe1	0.0108021	0.518579	0.198496	0.00140918	0.392603
MIDN	19:386576:CTGT:C	DC	severe1	1	severe1	0.0315059	0.528058	0.240387	0.00242042	0.368493
MIDN	19:386576:CTGT:C	Mono	severe1	1	severe1	0.0267761	0.522851	0.231028	0.00185718	0.388386
MIDN	19:386576:CTGT:C	NK	severe1	1	severe1	0.149736	0.27295	0.187619	0.00218604	0.374133
MIDN	19:386576:CTGT:C	otherT	severe1	1	severe1	0.202692	0.306706	0.238653	0.00426046	0.354949
MIDN	19:389805:C:T	B	severe1	1	severe1	0.0014452	0.684171	0.206609	0.0302706	0.310685
MIDN	19:389805:C:T	CD4T	severe1	1	severe1	0.360183	0.188994	0.205331	0.0377448	0.305682
MIDN	19:389805:C:T	CD8T	severe1	1	severe1	0.028385	0.472505	0.211507	0.0356552	0.310071
MIDN	19:389805:C:T	DC	severe1	1	severe1	0.0284524	0.568336	0.253787	0.0389581	0.283885
MIDN	19:389805:C:T	Mono	severe1	1	severe1	0.0797935	0.440554	0.247767	0.0371588	0.304078
MIDN	19:389805:C:T	NK	severe1	1	severe1	0.179452	0.270718	0.199849	0.0388715	0.292555
MIDN	19:389805:C:T	otherT	severe1	1	severe1	0.330977	0.252718	0.258273	0.0456014	0.264474
MIDN	19:408497:G:A	Mono	mild3	1	mild3	0.00322252	0.319293	0.104492	0.0495151	0.144405
MIDN	19:431029:T:A	B	mild3	1	mild3	0.226652	0.173241	0.141992	0.0379221	0.149533
MIDN	19:431029:T:A	CD4T	mild3	1	mild3	0.070918	0.191719	0.104494	0.0301973	0.15834
MIDN	19:431029:T:A	CD8T	mild3	1	mild3	0.128497	0.191637	0.12456	0.0306001	0.148638
MIDN	19:431029:T:A	DC	mild3	1	mild3	0.401003	0.103029	0.121861	0.0427531	0.134386
MIDN	19:431029:T:A	Mono	mild3	1	mild3	0.199048	0.159014	0.122593	0.037182	0.159741
MIDN	19:431029:T:A	NK	mild3	1	mild3	0.00197297	0.353863	0.109994	0.0216021	0.151456
MIDN	19:431029:T:A	otherT	mild3	1	mild3	0.150473	0.202201	0.139085	0.0313894	0.12638
MIDN	19:440005:A:G	B	mild3	1	mild3	0.348264	0.12387	0.13115	0.0374327	0.138923
MIDN	19:440005:A:G	CD4T	mild3	1	mild3	0.235401	0.11742	0.0980819	0.0320995	0.145075
MIDN	19:440005:A:G	CD8T	mild3	1	mild3	0.772282	0.0327921	0.11287	0.0327157	0.133699
MIDN	19:440005:A:G	DC	mild3	1	mild3	0.410827	0.0953689	0.115199	0.0408894	0.124395
MIDN	19:440005:A:G	Mono	mild3	1	mild3	0.00137842	0.336658	0.10084	0.0146666	0.165842
MIDN	19:440005:A:G	NK	mild3	1	mild3	0.0135362	0.256293	0.101125	0.0241833	0.139467
MIDN	19:440005:A:G	otherT	mild3	1	mild3	0.0186278	0.300018	0.124537	0.0260166	0.11822
MIDN	19:464310:A:G	B	mild3	1	mild3	0.760274	-0.0394497	0.128773	0.0401532	-0.147628
MIDN	19:464310:A:G	CD4T	mild3	1	mild3	0.33517	-0.0940123	0.0968565	0.0195543	-0.158138
MIDN	19:464310:A:G	CD8T	mild3	1	mild3	0.324821	-0.11896	0.119959	0.0145635	-0.152356
MIDN	19:464310:A:G	DC	mild3	1	mild3	0.196353	-0.150055	0.114929	0.0220491	-0.143251
MIDN	19:464310:A:G	Mono	mild3	1	mild3	0.00343452	-0.320417	0.105615	0.00877825	-0.178862
MIDN	19:464310:A:G	NK	mild3	1	mild3	0.00246315	-0.329414	0.104801	0.00855147	-0.162493
MIDN	19:464310:A:G	otherT	mild3	1	mild3	0.0123612	-0.318808	0.12414	0.0111162	-0.137289
MIDN	19:546820:A:G	B	mild3	1	mild3	0.0278084	-0.27193	0.120954	0.00178088	-0.198129
MIDN	19:546820:A:G	CD4T	mild3	1	mild3	0.0767475	-0.170781	0.0950272	0.000942292	-0.203736
MIDN	19:546820:A:G	CD8T	mild3	1	mild3	0.00139513	-0.361489	0.108541	0.000373605	-0.19755
MIDN	19:546820:A:G	DC	mild3	1	mild3	0.590519	-0.0658522	0.121767	0.0131392	-0.171679
MIDN	19:546820:A:G	Mono	mild3	1	mild3	0.0339925	-0.238646	0.110254	0.00171381	-0.210919
MIDN	19:546820:A:G	NK	mild3	1	mild3	0.000917276	-0.340103	0.0981664	0.000343417	-0.193383
MIDN	19:546820:A:G	otherT	mild3	1	mild3	0.677619	-0.0553091	0.132489	0.0022886	-0.159366
MIDN	19:547869:G:C	B	mild3	1	mild3	0.222742	-0.186883	0.151873	0.0160295	-0.181907
MIDN	19:547869:G:C	CD4T	mild3	1	mild3	0.0283451	-0.257951	0.115143	0.0104942	-0.19479
MIDN	19:547869:G:C	CD8T	mild3	1	mild3	0.0157555	-0.329547	0.133112	0.0105445	-0.181893
MIDN	19:547869:G:C	DC	mild3	1	mild3	0.221196	-0.173896	0.14076	0.015982	-0.164718
MIDN	19:547869:G:C	Mono	mild3	1	mild3	0.0216229	-0.308648	0.131231	0.0113913	-0.200758
MIDN	19:547869:G:C	NK	mild3	1	mild3	0.0314788	-0.272211	0.123975	0.0115573	-0.174229
MIDN	19:547869:G:C	otherT	mild3	1	mild3	0.928344	-0.0138163	0.153084	0.01338	-0.14636
MIDN	19:607984:G:C	B	severe1	1	severe1	0.0195167	0.499823	0.209285	0.00649855	0.33108
MIDN	19:607984:G:C	CD4T	severe1	1	severe1	0.0182726	0.478565	0.198512	0.00593359	0.355855
MIDN	19:607984:G:C	CD8T	severe1	1	severe1	0.00152286	0.663143	0.201695	0.00548223	0.356604
MIDN	19:607984:G:C	DC	severe1	1	severe1	0.300981	0.252584	0.242314	0.0115103	0.299962
MIDN	19:607984:G:C	Mono	severe1	1	severe1	0.286269	0.22366	0.208121	0.0100787	0.327103
MIDN	19:607984:G:C	NK	severe1	1	severe1	0.348119	0.177404	0.187941	0.00804622	0.321941
MIDN	19:607984:G:C	otherT	severe1	1	severe1	0.00926189	0.565243	0.211597	0.00703869	0.308967
MIDN	19:608753:A:G	B	severe1	1	severe1	0.0459474	0.399008	0.196506	0.0117839	0.28888
MIDN	19:608753:A:G	CD4T	severe1	1	severe1	0.0679172	0.347329	0.187618	0.0110316	0.31282
MIDN	19:608753:A:G	CD8T	severe1	1	severe1	0.000416813	0.68911	0.18677	0.00840399	0.323837
MIDN	19:608753:A:G	DC	severe1	1	severe1	0.283885	0.259354	0.240078	0.0174718	0.261784
MIDN	19:608753:A:G	Mono	severe1	1	severe1	0.272766	0.215934	0.19532	0.0153735	0.289293
MIDN	19:608753:A:G	NK	severe1	1	severe1	0.368645	0.158633	0.17543	0.0135917	0.283108
MIDN	19:608753:A:G	otherT	severe1	1	severe1	0.00724559	0.549786	0.199143	0.0116402	0.271248
MIDN	19:609421:C:T	CD4T	severe1	1	severe1	0.0587775	0.385309	0.200896	0.049381	0.267698
MIDN	19:609421:C:T	CD8T	severe1	1	severe1	0.00267852	0.623696	0.200997	0.0460626	0.265417
MIDN	19:633618:C:A	CD4T	mild1	1	mild1	0.0259434	-0.193715	0.0852785	0.0410301	-0.152794
MIDN	19:633618:C:A	CD8T	mild1	1	mild1	0.00204836	-0.390592	0.122323	0.0362307	-0.132281
MIDN	19:633618:C:A	Mono	mild1	1	mild1	0.047218	-0.206935	0.102497	0.0434041	-0.134509
MIDN	19:633618:C:A	NK	mild1	1	mild1	0.273705	-0.120388	0.109231	0.0462956	-0.108444
MIDN	19:638853:G:A	CD4T	mild1	1	mild1	0.00658812	-0.24929	0.0892279	0.0404841	-0.157289
MIDN	19:638959:C:T	CD4T	mild1	1	mild1	0.00576462	-0.267119	0.0940131	0.0472008	-0.160315
MIDN	19:639355:G:C	B	mild1	1	mild1	0.267763	-0.146617	0.131329	0.0291362	-0.131893
MIDN	19:639355:G:C	CD4T	mild1	1	mild1	0.0292275	-0.197219	0.0887398	0.022459	-0.168782
MIDN	19:639355:G:C	CD8T	mild1	1	mild1	0.00136925	-0.414431	0.124694	0.018599	-0.147152
MIDN	19:639355:G:C	DC	mild1	1	mild1	0.0604831	-0.241181	0.126636	0.0266153	-0.110237
MIDN	19:639355:G:C	Mono	mild1	1	mild1	0.0323044	-0.231966	0.106265	0.0231263	-0.150528
MIDN	19:639355:G:C	NK	mild1	1	mild1	0.474964	-0.0817067	0.113827	0.0282145	-0.121858
MIDN	19:639355:G:C	otherT	mild1	1	mild1	0.525005	0.0990198	0.155086	0.0362609	-0.0922814
MIDN	19:642839:C:T	B	mild3	1	mild3	0.119172	-0.248675	0.157574	0.00348248	-0.230991
MIDN	19:642839:C:T	CD4T	mild3	1	mild3	0.0345636	-0.247439	0.114727	0.000856045	-0.24098
MIDN	19:642839:C:T	CD8T	mild3	1	mild3	0.0029752	-0.392964	0.127604	0.000643219	-0.232626
MIDN	19:642839:C:T	DC	mild3	1	mild3	0.434438	-0.109434	0.139129	0.00779396	-0.211415
MIDN	19:642839:C:T	Mono	mild3	1	mild3	0.0691253	-0.240309	0.13009	0.00238715	-0.243633
MIDN	19:642839:C:T	NK	mild3	1	mild3	0.00458745	-0.371177	0.126667	0.000771971	-0.227113
MIDN	19:642839:C:T	otherT	mild3	1	mild3	0.0891336	-0.270093	0.156672	0.000997245	-0.202623
MIDN	19:645903:A:C	CD4T	mild3	1	mild3	0.0314979	-0.253336	0.115357	0.0394654	-0.168681
MIDN	19:645903:A:C	CD8T	mild3	1	mild3	0.0103726	-0.344416	0.130693	0.0384077	-0.160199
MIDN	19:645903:A:C	NK	mild3	1	mild3	0.0309019	-0.285252	0.129455	0.0420253	-0.153165
MIDN	19:645903:A:C	otherT	mild3	1	mild3	0.0777985	-0.276614	0.154544	0.043924	-0.133514
MIDN	19:753834:T:C	B	mild1	1	mild1	0.00527494	0.339568	0.118211	0.00195097	0.16732
MIDN	19:753834:T:C	CD4T	mild1	1	mild1	0.00229722	0.254634	0.0806983	0.00109168	0.197744
MIDN	19:753834:T:C	CD8T	mild1	1	mild1	0.991545	0.00135244	0.1272	0.00741532	0.167755
MIDN	19:753834:T:C	DC	mild1	1	mild1	0.0569431	0.227352	0.117676	0.0028662	0.143024
MIDN	19:753834:T:C	Mono	mild1	1	mild1	0.0165213	0.245831	0.10015	0.00201579	0.179601
MIDN	19:753834:T:C	NK	mild1	1	mild1	0.2447	0.123371	0.105271	0.00559082	0.153633
MIDN	19:753834:T:C	otherT	mild1	1	mild1	0.105737	0.227474	0.13901	0.00363893	0.130929
MIDN	19:754950:G:C	Mono	mild1	1	mild1	0.0186011	-0.219355	0.0910927	0.0496022	-0.122451
MIDN	19:755178:C:T	B	mild1	1	mild1	0.0516019	-0.22295	0.112739	0.0102433	-0.13459
MIDN	19:755178:C:T	CD4T	mild1	1	mild1	0.00263458	-0.237813	0.0764697	0.00527125	-0.169998
MIDN	19:755178:C:T	CD8T	mild1	1	mild1	0.766795	-0.0347526	0.116763	0.0112966	-0.140166
MIDN	19:755178:C:T	DC	mild1	1	mild1	0.059567	-0.209815	0.109765	0.0104796	-0.111037
MIDN	19:755178:C:T	Mono	mild1	1	mild1	0.0560239	-0.181281	0.0933376	0.00965123	-0.149067
MIDN	19:755178:C:T	NK	mild1	1	mild1	0.115055	-0.157666	0.0989605	0.0107338	-0.124642
MIDN	19:755178:C:T	otherT	mild1	1	mild1	0.411515	-0.114432	0.138604	0.0116306	-0.0976611
MIDN	19:756985:T:G	B	mild1	1	mild1	0.187112	-0.157549	0.118354	0.0159982	-0.134281
MIDN	19:756985:T:G	CD4T	mild1	1	mild1	0.00264929	-0.244023	0.0785133	0.00768986	-0.170068
MIDN	19:756985:T:G	CD8T	mild1	1	mild1	0.740614	-0.0399578	0.120263	0.0153761	-0.141082
MIDN	19:756985:T:G	DC	mild1	1	mild1	0.0792209	-0.201886	0.113534	0.0149709	-0.112752
MIDN	19:756985:T:G	Mono	mild1	1	mild1	0.0752176	-0.177537	0.0983451	0.0141229	-0.149213
MIDN	19:756985:T:G	NK	mild1	1	mild1	0.056736	-0.19702	0.101908	0.0135869	-0.126817
MIDN	19:756985:T:G	otherT	mild1	1	mild1	0.200176	-0.183706	0.142204	0.0150248	-0.100782
MIDN	19:757606:T:C	CD4T	mild1	1	mild1	0.00282788	-0.243436	0.0788781	0.0300338	-0.149893
MIDN	19:765185:A:G	B	mild3	1	mild3	1.24456e-05	0.885962	0.187924	0.0124123	0.336355
MIDN	19:765994:T:C	B	mild3	1	mild3	0.00161383	0.544916	0.165877	0.027161	0.203006
MIDN	19:765994:T:C	CD4T	mild3	1	mild3	0.0429001	0.269101	0.13042	0.0302844	0.201961
MIDN	19:765994:T:C	CD8T	mild3	1	mild3	0.100944	0.256949	0.154553	0.0324207	0.186123
MIDN	19:765994:T:C	DC	mild3	1	mild3	0.0817031	0.293468	0.16592	0.0351416	0.175212
MIDN	19:765994:T:C	Mono	mild3	1	mild3	0.112153	0.248768	0.154538	0.0345688	0.205493
MIDN	19:765994:T:C	NK	mild3	1	mild3	0.140334	0.221704	0.148624	0.035935	0.178135
MIDN	19:765994:T:C	otherT	mild3	1	mild3	0.629049	-0.0891411	0.18372	0.0392969	0.149675
MIDN	19:789890:T:C	B	mild1	1	mild1	0.573233	-0.0841448	0.148732	0.0498282	-0.134302
MIDN	19:789890:T:C	CD4T	mild1	1	mild1	0.00862103	-0.272244	0.100955	0.030199	-0.177422
MIDN	19:789890:T:C	CD8T	mild1	1	mild1	0.223892	-0.181612	0.148104	0.0399168	-0.145988
MIDN	19:789890:T:C	DC	mild1	1	mild1	0.0263006	-0.309949	0.136888	0.0392999	-0.117634
MIDN	19:789890:T:C	Mono	mild1	1	mild1	0.01073	-0.31106	0.118745	0.0325284	-0.159664
MIDN	19:789890:T:C	NK	mild1	1	mild1	0.0592521	-0.243053	0.127015	0.0373226	-0.130331
MIDN	19:791516:C:A	CD4T	mild1	1	mild1	0.00820946	-0.274073	0.100965	0.0340409	-0.174039
MIDN	19:791516:C:A	CD8T	mild1	1	mild1	0.149114	-0.214437	0.147132	0.0445824	-0.14249
MIDN	19:791516:C:A	DC	mild1	1	mild1	0.0204005	-0.31968	0.135079	0.0438375	-0.114293
MIDN	19:791516:C:A	Mono	mild1	1	mild1	0.0138043	-0.294742	0.11677	0.0375076	-0.155354
MIDN	19:791516:C:A	NK	mild1	1	mild1	0.138011	-0.191771	0.127999	0.0455963	-0.124444
MIDN	19:792891:T:C	B	mild1	1	mild1	0.588109	-0.0809462	0.148828	0.0418182	-0.138785
MIDN	19:792891:T:C	CD4T	mild1	1	mild1	0.00319524	-0.304077	0.0998567	0.0196115	-0.186385
MIDN	19:792891:T:C	CD8T	mild1	1	mild1	0.165969	-0.207172	0.148117	0.030956	-0.15172
MIDN	19:792891:T:C	DC	mild1	1	mild1	0.0321372	-0.300141	0.137599	0.0317518	-0.120726
MIDN	19:792891:T:C	Mono	mild1	1	mild1	0.0129251	-0.30211	0.118508	0.0259925	-0.164747
MIDN	19:792891:T:C	NK	mild1	1	mild1	0.0892555	-0.218907	0.127254	0.031512	-0.133667
MIDN	19:832875:C:G	B	mild3	1	mild3	0.324528	-0.126431	0.127401	0.0228318	-0.144373
MIDN	19:832875:C:G	CD4T	mild3	1	mild3	0.0600817	-0.186541	0.09756	0.015243	-0.155152
MIDN	19:832875:C:G	CD8T	mild3	1	mild3	0.0115665	-0.278443	0.107328	0.0137952	-0.146038
MIDN	19:832875:C:G	DC	mild3	1	mild3	0.0443079	-0.237443	0.115737	0.0174361	-0.134589
MIDN	19:832875:C:G	Mono	mild3	1	mild3	0.182065	-0.147174	0.109146	0.0196133	-0.157007
MIDN	19:832875:C:G	NK	mild3	1	mild3	0.0134073	-0.265015	0.104415	0.0143375	-0.140927
MIDN	19:832875:C:G	otherT	mild3	1	mild3	0.990714	-0.00149756	0.128216	0.0183488	-0.116363
MIDN	19:839642:G:A	DC	mild2	1	mild2	5.22845e-05	-0.57201	0.121991	0.0189026	-0.385842
MIDN	19:867079:T:C	CD8T	severe1	1	severe1	0.000466945	0.514004	0.140612	0.0348602	0.216301
MIDN	19:867872:G:A	CD8T	severe1	1	severe1	0.00023443	0.489755	0.126885	0.0382386	0.200719
MIDN	19:872614:A:G	CD8T	severe1	1	severe1	0.000911589	0.439242	0.127303	0.0466899	0.189559
MIDN	19:880066:G:A	CD4T	severe1	1	severe1	0.0387154	0.305182	0.145137	0.0297508	0.280232
MIDN	19:880066:G:A	CD8T	severe1	1	severe1	6.38962e-06	0.653331	0.134815	0.00264764	0.339017
MIDN	19:880066:G:A	DC	severe1	1	severe1	0.00385516	0.500218	0.167077	0.0370101	0.262114
MIDN	19:880066:G:A	NK	severe1	1	severe1	0.0361538	0.283551	0.132997	0.0298226	0.239829
MIDN	19:885398:G:C	B	severe1	1	severe1	0.369707	0.137874	0.152752	0.0438627	0.200867
MIDN	19:885398:G:C	CD4T	severe1	1	severe1	0.114918	0.233031	0.146167	0.00742143	0.261014
MIDN	19:885398:G:C	CD8T	severe1	1	severe1	0.000105397	0.571105	0.139654	0.00153908	0.312986
MIDN	19:885398:G:C	DC	severe1	1	severe1	0.000905975	0.610889	0.175889	0.00459149	0.289263
MIDN	19:885398:G:C	NK	severe1	1	severe1	0.0264687	0.303293	0.13407	0.00470263	0.254891
MIDN	19:885398:G:C	otherT	severe1	1	severe1	0.0396181	0.321182	0.153365	0.0123694	0.218462
MIDN	19:898657:G:A	B	mild1	1	mild1	0.0930488	-0.288932	0.169869	0.0151619	-0.192826
MIDN	19:898657:G:A	CD4T	mild1	1	mild1	0.00982722	-0.317239	0.119779	0.0100852	-0.231349
MIDN	19:898657:G:A	CD8T	mild1	1	mild1	0.00678822	-0.465357	0.167205	0.0112573	-0.206913
MIDN	19:898657:G:A	DC	mild1	1	mild1	0.0344048	-0.356643	0.165683	0.0145126	-0.171366
MIDN	19:898657:G:A	Mono	mild1	1	mild1	0.00712712	-0.391068	0.141183	0.0104494	-0.215428
MIDN	19:898657:G:A	NK	mild1	1	mild1	0.368995	-0.137997	0.152743	0.0198268	-0.177728
MIDN	19:898657:G:A	otherT	mild1	1	mild1	0.172397	0.283879	0.206155	0.0434565	-0.140561
MIDN	19:936698:C:T	B	severe3	1	severe3	0.0663504	-0.239831	0.128613	0.00332414	-0.202691
MIDN	19:936698:C:T	CD4T	severe3	1	severe3	0.100852	-0.187566	0.11281	0.00313397	-0.226989
MIDN	19:936698:C:T	CD8T	severe3	1	severe3	0.161927	-0.172762	0.122181	0.00549189	-0.230419
MIDN	19:936698:C:T	DC	severe3	1	severe3	0.00718941	-0.467381	0.168634	0.0026199	-0.191293
MIDN	19:936698:C:T	Mono	severe3	1	severe3	0.0739021	-0.313291	0.172511	0.00400928	-0.228635
MIDN	19:936698:C:T	NK	severe3	1	severe3	0.0288074	-0.250301	0.112232	0.00239782	-0.210322
MIDN	19:936698:C:T	otherT	severe3	1	severe3	0.0051536	-0.3366	0.116703	0.00208081	-0.176395
MIDN	19:952866:C:G	CD4T	severe3	1	severe3	0.00218225	-0.356392	0.112006	0.0405834	-0.184661
MIEF2	17:17351289:G:GT	Mono	mild2	1	mild2	1.9827e-05	0.743103	0.147796	0.0114648	0.55055
MIF	22:22939386:ACAC:A	DC	mild1	1	mild1	0.00337312	0.451416	0.149324	0.0482115	0.195793
MIF	22:22939386:ACAC:A	Mono	mild1	1	mild1	0.00183724	0.497379	0.15374	0.0426197	0.215011
MIF	22:22940920:G:T	CD4T	mild1	1	mild1	0.097536	0.234033	0.139506	0.0237289	0.222287
MIF	22:22940920:G:T	CD8T	mild1	1	mild1	0.046707	0.305947	0.151317	0.0191894	0.215831
MIF	22:22940920:G:T	DC	mild1	1	mild1	0.0103911	0.393282	0.149804	0.0174984	0.214725
MIF	22:22940920:G:T	Mono	mild1	1	mild1	0.000866293	0.523113	0.150491	0.0132789	0.244537
MIF	22:22940920:G:T	NK	mild1	1	mild1	0.399575	0.148124	0.174901	0.0320676	0.196497
MIF	22:22940920:G:T	otherT	mild1	1	mild1	0.0280967	0.344361	0.15393	0.0190721	0.19768
MIF	22:22941469:G:A	B	ctrl	1	ctrl	0.641439	0.0554147	0.118771	0.0364806	0.139089
MIF	22:22941469:G:A	CD4T	ctrl	1	ctrl	0.0373914	0.207847	0.0990347	0.0119186	0.190032
MIF	22:22941469:G:A	CD8T	ctrl	1	ctrl	0.0860088	0.201782	0.116806	0.0139389	0.180329
MIF	22:22941469:G:A	DC	ctrl	1	ctrl	0.0625548	0.228219	0.121709	0.0129236	0.143944
MIF	22:22941469:G:A	Mono	ctrl	1	ctrl	0.299029	0.115398	0.110762	0.0214385	0.165156
MIF	22:22941469:G:A	NK	ctrl	1	ctrl	0.00138238	0.396011	0.121703	0.00995181	0.184439
MIF	22:22941469:G:A	otherT	ctrl	1	ctrl	0.0162938	0.28017	0.115402	0.0106528	0.150679
MIF	22:22941671:G:A	B	ctrl	1	ctrl	0.48434	0.0842892	0.120248	0.0371532	0.154897
MIF	22:22941671:G:A	CD4T	ctrl	1	ctrl	0.187829	0.131954	0.0997681	0.0168845	0.184852
MIF	22:22941671:G:A	CD8T	ctrl	1	ctrl	0.0974608	0.192346	0.115381	0.0132596	0.18676
MIF	22:22941671:G:A	DC	ctrl	1	ctrl	0.00664697	0.32893	0.119652	0.0068224	0.176323
MIF	22:22941671:G:A	Mono	ctrl	1	ctrl	0.305792	0.114022	0.110987	0.0213994	0.173582
MIF	22:22941671:G:A	NK	ctrl	1	ctrl	0.000472021	0.432045	0.121092	0.00566546	0.212366
MIF	22:22941671:G:A	otherT	ctrl	1	ctrl	0.0122352	0.288481	0.113849	0.00654277	0.176765
MIF	22:22943875:A:G	B	ctrl	1	ctrl	0.148699	-0.204656	0.141036	0.00249366	-0.247769
MIF	22:22943875:A:G	CD4T	ctrl	1	ctrl	0.178185	-0.155793	0.115211	0.00207929	-0.261051
MIF	22:22943875:A:G	CD8T	ctrl	1	ctrl	0.0343206	-0.285068	0.133549	0.000956036	-0.263401
MIF	22:22943875:A:G	DC	ctrl	1	ctrl	0.00595269	-0.388775	0.13951	0.000437158	-0.252075
MIF	22:22943875:A:G	Mono	ctrl	1	ctrl	0.0179753	-0.300542	0.125726	0.000568924	-0.261335
MIF	22:22943875:A:G	NK	ctrl	1	ctrl	0.00971407	-0.372493	0.142364	0.000459168	-0.263015
MIF	22:22943875:A:G	otherT	ctrl	1	ctrl	0.0113348	-0.331215	0.129296	0.000505575	-0.250527
MIF	22:23073819:G:A	B	severe3	1	severe3	0.507358	-0.0698296	0.104797	0.0434979	-0.127763
MIF	22:23073819:G:A	CD4T	severe3	1	severe3	0.0553777	-0.228876	0.117469	0.0387802	-0.163627
MIF	22:23073819:G:A	CD8T	severe3	1	severe3	0.0404295	-0.248662	0.11902	0.0406297	-0.170895
MIF	22:23073819:G:A	DC	severe3	1	severe3	0.299029	-0.161649	0.154464	0.0441905	-0.110466
MIF	22:23073819:G:A	Mono	severe3	1	severe3	0.00123682	-0.485263	0.143746	0.029549	-0.170202
MIF	22:23073819:G:A	NK	severe3	1	severe3	0.154445	-0.188784	0.131198	0.0427259	-0.138339
MIF	22:23073819:G:A	otherT	severe3	1	severe3	0.600438	-0.0919716	0.174829	0.0465979	-0.0940464
MIF	22:23074755:G:A	B	severe3	1	severe3	0.605844	-0.0575306	0.110994	0.0182594	-0.163667
MIF	22:23074755:G:A	CD4T	severe3	1	severe3	0.0413627	-0.260481	0.125342	0.00838995	-0.211602
MIF	22:23074755:G:A	CD8T	severe3	1	severe3	0.0227189	-0.286065	0.122715	0.00863786	-0.221071
MIF	22:23074755:G:A	DC	severe3	1	severe3	0.0829457	-0.279034	0.158564	0.0101458	-0.149217
MIF	22:23074755:G:A	Mono	severe3	1	severe3	0.00148579	-0.520556	0.15697	0.00677758	-0.218119
MIF	22:23074755:G:A	NK	severe3	1	severe3	0.0770032	-0.244764	0.136458	0.00973862	-0.181999
MIF	22:23074755:G:A	otherT	severe3	1	severe3	0.235314	-0.217348	0.18163	0.0117146	-0.127621
MIF	22:23170367:C:A	B	severe3	1	severe3	0.147541	0.158458	0.108218	0.0260414	0.143619
MIF	22:23170367:C:A	CD4T	severe3	1	severe3	0.0337807	0.262905	0.121422	0.0272382	0.178108
MIF	22:23170367:C:A	CD8T	severe3	1	severe3	0.171131	0.172203	0.124497	0.0311377	0.181933
MIF	22:23170367:C:A	DC	severe3	1	severe3	0.178084	0.228087	0.167618	0.0315478	0.122326
MIF	22:23170367:C:A	Mono	severe3	1	severe3	0.0158647	0.3928	0.158652	0.0283414	0.176542
MIF	22:23170367:C:A	NK	severe3	1	severe3	0.0463267	0.266785	0.131623	0.0291268	0.15283
MIF	22:23170367:C:A	otherT	severe3	1	severe3	0.389793	0.163549	0.189042	0.0322898	0.105624
MIF	22:23242945:A:G	B	severe3	1	severe3	0.0149812	0.276327	0.110819	0.0010336	0.217725
MIF	22:23242945:A:G	CD4T	severe3	1	severe3	0.0118925	0.324475	0.125629	0.001105	0.260475
MIF	22:23242945:A:G	CD8T	severe3	1	severe3	0.103883	0.211338	0.128208	0.0020146	0.264203
MIF	22:23242945:A:G	DC	severe3	1	severe3	0.0594152	0.339432	0.177046	0.00189801	0.188306
MIF	22:23242945:A:G	Mono	severe3	1	severe3	0.0167924	0.405935	0.165447	0.00147625	0.257044
MIF	22:23242945:A:G	NK	severe3	1	severe3	0.0255905	0.315426	0.138403	0.00149327	0.226699
MIF	22:23242945:A:G	otherT	severe3	1	severe3	0.533246	0.123484	0.197249	0.00325439	0.163181
MIF	22:23295013:T:C	B	mild3	1	mild3	0.175387	-0.216197	0.157879	0.0207669	-0.22688
MIF	22:23295013:T:C	CD4T	mild3	1	mild3	0.00694431	-0.458437	0.16466	0.0150537	-0.244288
MIF	22:23295013:T:C	CD8T	mild3	1	mild3	0.0818822	-0.270348	0.153117	0.0171839	-0.22494
MIF	22:23295013:T:C	DC	mild3	1	mild3	0.233279	-0.241412	0.200619	0.0229421	-0.208841
MIF	22:23295013:T:C	Mono	mild3	1	mild3	0.0305333	-0.397813	0.180015	0.0180978	-0.247037
MIF	22:23295013:T:C	NK	mild3	1	mild3	0.147895	-0.229004	0.156486	0.0192928	-0.215788
MIF	22:23295013:T:C	otherT	mild3	1	mild3	0.119948	-0.268476	0.170546	0.0179338	-0.192658
MIF	22:23299167:C:T	B	mild3	1	mild3	0.0880658	-0.234399	0.135447	0.00116517	-0.266527
MIF	22:23299167:C:T	CD4T	mild3	1	mild3	0.0143634	-0.362193	0.144154	0.000315883	-0.28278
MIF	22:23299167:C:T	CD8T	mild3	1	mild3	0.0127317	-0.327733	0.128127	0.000293924	-0.264342
MIF	22:23299167:C:T	DC	mild3	1	mild3	0.0213285	-0.416471	0.176461	0.000766383	-0.249605
MIF	22:23299167:C:T	Mono	mild3	1	mild3	0.00677598	-0.435467	0.155839	0.000410249	-0.291129
MIF	22:23299167:C:T	NK	mild3	1	mild3	0.0590037	-0.25777	0.134261	0.000773017	-0.253566
MIF	22:23299167:C:T	otherT	mild3	1	mild3	0.334165	-0.14895	0.153166	0.00076862	-0.222188
MIF	22:23302490:T:G	B	mild3	1	mild3	0.0558358	-0.21749	0.111785	0.00362536	-0.193515
MIF	22:23302490:T:G	CD4T	mild3	1	mild3	0.268494	-0.138995	0.124585	0.00482036	-0.199994
MIF	22:23302490:T:G	CD8T	mild3	1	mild3	0.0297545	-0.237969	0.107226	0.00237575	-0.188657
MIF	22:23302490:T:G	DC	mild3	1	mild3	0.0236475	-0.348653	0.1504	0.00303202	-0.179912
MIF	22:23302490:T:G	Mono	mild3	1	mild3	0.0013085	-0.395193	0.117779	0.00117987	-0.21865
MIF	22:23302490:T:G	NK	mild3	1	mild3	0.0127945	-0.276268	0.108087	0.00217378	-0.184964
MIF	22:23302490:T:G	otherT	mild3	1	mild3	0.827337	0.0279364	0.127601	0.00679897	-0.149539
MIF	22:23400351:C:T	Mono	ctrl	1	ctrl	0.0353727	0.258335	0.121751	0.0479402	0.16721
MIF	22:23446549:T:C	B	severe1	1	severe1	0.000349919	-0.638367	0.170169	0.0330498	-0.288478
MIF	22:23474840:T:C	B	mild3	1	mild3	0.386218	0.104076	0.119339	0.0423725	0.150624
MIF	22:23474840:T:C	CD4T	mild3	1	mild3	0.534646	0.0834546	0.133719	0.0363483	0.159496
MIF	22:23474840:T:C	CD8T	mild3	1	mild3	0.00570588	0.321959	0.112836	0.0273989	0.155154
MIF	22:23474840:T:C	DC	mild3	1	mild3	0.0753749	0.261972	0.144931	0.0369464	0.142807
MIF	22:23474840:T:C	Mono	mild3	1	mild3	0.0710678	0.236304	0.128834	0.0352327	0.166053
MIF	22:23474840:T:C	NK	mild3	1	mild3	0.0234507	0.268087	0.115681	0.0315095	0.149502
MIF	22:23474840:T:C	otherT	mild3	1	mild3	0.297518	0.143645	0.136859	0.035188	0.127993
MIF	22:23477510:G:T	B	mild3	1	mild3	0.578234	0.0709616	0.127023	0.0478665	0.160319
MIF	22:23477510:G:T	CD4T	mild3	1	mild3	0.587006	0.0775307	0.142056	0.0351915	0.171542
MIF	22:23477510:G:T	CD8T	mild3	1	mild3	0.00685986	0.332135	0.11916	0.0259887	0.169132
MIF	22:23477510:G:T	DC	mild3	1	mild3	0.123072	0.242328	0.155077	0.0373122	0.155272
MIF	22:23477510:G:T	Mono	mild3	1	mild3	0.0603965	0.267246	0.139909	0.0332911	0.179747
MIF	22:23477510:G:T	NK	mild3	1	mild3	0.00604563	0.341124	0.120423	0.0261582	0.167475
MIF	22:23477510:G:T	otherT	mild3	1	mild3	0.183112	0.19551	0.145409	0.0317652	0.142542
MIF	22:23484488:C:T	B	mild3	1	mild3	0.289796	-0.129167	0.121069	0.0381947	-0.161253
MIF	22:23484488:C:T	CD4T	mild3	1	mild3	0.783983	-0.0376792	0.136906	0.0347081	-0.168223
MIF	22:23484488:C:T	CD8T	mild3	1	mild3	0.00291562	-0.354848	0.114971	0.0217584	-0.167906
MIF	22:23484488:C:T	DC	mild3	1	mild3	0.0937139	-0.246956	0.145145	0.0335472	-0.153664
MIF	22:23484488:C:T	Mono	mild3	1	mild3	0.116168	-0.2168	0.136209	0.0332949	-0.17557
MIF	22:23484488:C:T	NK	mild3	1	mild3	0.00530305	-0.343602	0.119334	0.024627	-0.164969
MIF	22:23484488:C:T	otherT	mild3	1	mild3	0.362231	-0.134259	0.146393	0.0308372	-0.139037
MIF	22:23488062:A:G	CD8T	mild3	1	mild3	0.000400615	-0.40432	0.108656	0.0251916	-0.163074
MIF	22:23513470:A:G	B	ctrl	1	ctrl	0.0423251	0.198293	0.0968897	0.0166755	0.126534
MIF	22:23513470:A:G	CD4T	ctrl	1	ctrl	0.371651	0.0736839	0.0822484	0.0481262	0.135431
MIF	22:23513470:A:G	CD8T	ctrl	1	ctrl	0.19086	0.125445	0.0954968	0.0278541	0.13913
MIF	22:23513470:A:G	DC	ctrl	1	ctrl	0.00343064	0.291462	0.0981518	0.0116644	0.12969
MIF	22:23513470:A:G	Mono	ctrl	1	ctrl	0.0153474	0.216431	0.088337	0.0120538	0.150162
MIF	22:23513470:A:G	NK	ctrl	1	ctrl	0.0017481	0.31396	0.0986583	0.0119027	0.154841
MIF	22:23513470:A:G	otherT	ctrl	1	ctrl	0.959002	-0.00480665	0.0933576	0.048587	0.0977563
MIF	22:23520666:C:T	CD4T	ctrl	1	ctrl	0.213854	0.0959939	0.0769219	0.0431717	0.131072
MIF	22:23520666:C:T	CD8T	ctrl	1	ctrl	0.0478054	0.177249	0.0888725	0.0359662	0.128396
MIF	22:23520666:C:T	DC	ctrl	1	ctrl	0.024413	0.212329	0.0934726	0.034995	0.0909331
MIF	22:23520666:C:T	Mono	ctrl	1	ctrl	0.0174929	0.20163	0.0839847	0.0318443	0.122463
MIF	22:23520666:C:T	NK	ctrl	1	ctrl	0.0042729	0.27055	0.0933665	0.0337598	0.121665
MIF	22:23520666:C:T	otherT	ctrl	1	ctrl	0.875238	0.0137856	0.0876618	0.0454277	0.0836033
MIF	22:23524045:C:G	B	ctrl	1	ctrl	0.185459	0.124229	0.0934181	0.0171548	0.111777
MIF	22:23524045:C:G	CD4T	ctrl	1	ctrl	0.250216	0.0900753	0.0780576	0.0248657	0.144607
MIF	22:23524045:C:G	CD8T	ctrl	1	ctrl	0.0395445	0.187071	0.0901347	0.00892054	0.149603
MIF	22:23524045:C:G	DC	ctrl	1	ctrl	0.00752286	0.255762	0.0945048	0.00642795	0.116123
MIF	22:23524045:C:G	Mono	ctrl	1	ctrl	0.0118698	0.213878	0.0840463	0.00621298	0.146454
MIF	22:23524045:C:G	NK	ctrl	1	ctrl	0.000834248	0.321437	0.0944241	0.00574449	0.150569
MIF	22:23524045:C:G	otherT	ctrl	1	ctrl	0.771159	-0.0257639	0.0884295	0.037376	0.0937601
MIF	22:23528459:G:A	B	ctrl	1	ctrl	0.301257	0.0935688	0.090224	0.034852	0.0933983
MIF	22:23528459:G:A	CD4T	ctrl	1	ctrl	0.12839	0.115825	0.0757872	0.0321438	0.135081
MIF	22:23528459:G:A	CD8T	ctrl	1	ctrl	0.0413671	0.181176	0.0881028	0.0280471	0.130489
MIF	22:23528459:G:A	DC	ctrl	1	ctrl	0.0230916	0.21159	0.0922584	0.0276549	0.0908133
MIF	22:23528459:G:A	Mono	ctrl	1	ctrl	0.0333096	0.177916	0.082881	0.0259185	0.121933
MIF	22:23528459:G:A	NK	ctrl	1	ctrl	0.0041027	0.27038	0.0928789	0.0265989	0.121996
MIF	22:23528459:G:A	otherT	ctrl	1	ctrl	0.661771	-0.0377971	0.0862396	0.0428175	0.0821176
MIF	22:23528745:GT:G	B	ctrl	1	ctrl	0.11213	0.148023	0.0926633	0.00382346	0.146697
MIF	22:23528745:GT:G	CD4T	ctrl	1	ctrl	0.0477882	0.154828	0.0776323	0.00231641	0.19199
MIF	22:23528745:GT:G	CD8T	ctrl	1	ctrl	0.0087364	0.238966	0.0900114	0.000446363	0.191063
MIF	22:23528745:GT:G	DC	ctrl	1	ctrl	0.00345308	0.279206	0.0940917	0.00019907	0.147996
MIF	22:23528745:GT:G	Mono	ctrl	1	ctrl	0.0158034	0.206968	0.0848541	0.000519464	0.178795
MIF	22:23528745:GT:G	NK	ctrl	1	ctrl	0.000176077	0.360323	0.0938573	7.01456e-05	0.187341
MIF	22:23528745:GT:G	otherT	ctrl	1	ctrl	0.89557	0.0117227	0.0891684	0.0124321	0.129898
MIF	22:23601575:T:A	B	severe3	1	severe3	0.151258	-0.179603	0.123801	0.0477315	-0.148531
MIF	22:23616668:C:T	B	severe2	1	severe2	0.00643886	0.361677	0.128926	0.00113503	0.255813
MIF	22:23616668:C:T	CD4T	severe2	1	severe2	0.00400345	0.519012	0.174923	0.0010929	0.305479
MIF	22:23616668:C:T	CD8T	severe2	1	severe2	0.0234419	0.372404	0.161019	0.0013686	0.28876
MIF	22:23616668:C:T	DC	severe2	1	severe2	0.711277	0.0723957	0.194807	0.00835219	0.203542
MIF	22:23616668:C:T	Mono	severe2	1	severe2	0.184513	0.263317	0.196582	0.00331439	0.289774
MIF	22:23616668:C:T	NK	severe2	1	severe2	0.00305812	0.336379	0.110023	0.000965403	0.241318
MIF	22:23616668:C:T	otherT	severe2	1	severe2	0.74325	0.0635966	0.193494	0.00514032	0.178047
MIF	22:23617808:G:GACAGA	B	severe2	1	severe2	0.0150087	0.291083	0.11685	0.00849129	0.188672
MIF	22:23617808:G:GACAGA	CD4T	severe2	1	severe2	0.0495543	0.323501	0.162136	0.0090113	0.226252
MIF	22:23617808:G:GACAGA	CD8T	severe2	1	severe2	0.0227888	0.324621	0.13967	0.0092581	0.215745
MIF	22:23617808:G:GACAGA	DC	severe2	1	severe2	0.745463	0.0577224	0.17712	0.0184155	0.147487
MIF	22:23617808:G:GACAGA	Mono	severe2	1	severe2	0.108236	0.276228	0.169899	0.0113725	0.217595
MIF	22:23617808:G:GACAGA	NK	severe2	1	severe2	0.019562	0.233597	0.09799	0.00863045	0.175678
MIF	22:23617808:G:GACAGA	otherT	severe2	1	severe2	0.440612	0.131346	0.169485	0.0123223	0.12837
MIF	22:23618000:C:T	B	severe2	1	severe2	0.0376457	0.278886	0.131721	0.0209662	0.193082
MIF	22:23618000:C:T	CD4T	severe2	1	severe2	0.00968765	0.473831	0.178607	0.0196934	0.235809
MIF	22:23618000:C:T	CD8T	severe2	1	severe2	0.0365557	0.339327	0.159438	0.02138	0.222548
MIF	22:23618000:C:T	DC	severe2	1	severe2	0.746932	0.0621476	0.191846	0.0328015	0.150623
MIF	22:23618000:C:T	Mono	severe2	1	severe2	0.142046	0.294622	0.198527	0.0242576	0.224178
MIF	22:23618000:C:T	NK	severe2	1	severe2	0.0123765	0.288123	0.112517	0.0194482	0.181853
MIF	22:23618000:C:T	otherT	severe2	1	severe2	0.893551	-0.0263873	0.196578	0.0287145	0.128559
MIF	22:23641235:C:T	CD4T	severe2	1	severe2	2.1601e-05	0.640607	0.141564	0.0320587	0.209285
MIF	22:23663561:C:T	CD4T	severe2	1	severe2	0.000160191	0.545076	0.137294	0.0463142	0.174539
MIF	22:23663561:C:T	CD8T	severe1	1	severe1	0.00386436	0.339514	0.113961	0.0470811	0.177849
MIF	22:23707806:A:G	B	severe1	1	severe1	0.0208449	0.26056	0.110313	0.00111124	0.220844
MIF	22:23707806:A:G	CD4T	severe1;severe2	2	severe1	0.0999808	0.262674	0.157789	0.000569502	0.286368
MIF	22:23707806:A:G	CD8T	severe1;severe2	2	severe1	0.00121803	0.357427	0.106403	9.26491e-05	0.27255
MIF	22:23707806:A:G	DC	severe1;severe2	2	severe1	0.566539	0.0818941	0.142175	0.0167985	0.163538
MIF	22:23707806:A:G	Mono	severe1;severe2	2	severe1	0.0137982	0.441345	0.174648	0.000958727	0.257483
MIF	22:23707806:A:G	NK	severe1;severe2	2	severe1	0.000186643	0.521287	0.132861	8.02178e-05	0.256347
MIF	22:23707806:A:G	otherT	severe1;severe2	2	severe1	0.721006	0.0559078	0.155966	0.0130804	0.151076
MIF	22:23720756:A:G	B	severe1	1	severe1	0.0229946	0.256383	0.110389	0.0249014	0.150819
MIF	22:23720756:A:G	CD4T	severe1	1	severe1	0.0818517	0.282514	0.160264	0.026207	0.196693
MIF	22:23720756:A:G	CD8T	severe1	1	severe1	0.0336428	0.237481	0.109791	0.0254804	0.181832
MIF	22:23720756:A:G	DC	severe1	1	severe1	0.510423	0.0942759	0.142472	0.0383625	0.110968
MIF	22:23720756:A:G	Mono	severe1	1	severe1	0.300348	0.193979	0.185888	0.0327031	0.167186
MIF	22:23720756:A:G	NK	severe1	1	severe1	0.0229272	0.319582	0.13772	0.0263067	0.165281
MIF	22:23720756:A:G	otherT	severe1	1	severe1	0.421466	0.121432	0.150229	0.0347837	0.102071
MIF	22:23732968:T:C	B	severe1	1	severe1	0.0604946	0.207364	0.108755	0.035876	0.138947
MIF	22:23732968:T:C	CD4T	severe1	1	severe1	0.102683	0.252414	0.152851	0.0357647	0.183392
MIF	22:23732968:T:C	CD8T	severe1	1	severe1	0.0412745	0.218354	0.105203	0.0349787	0.169487
MIF	22:23732968:T:C	DC	severe1	1	severe1	0.270224	0.153291	0.137884	0.0432092	0.105257
MIF	22:23732968:T:C	Mono	severe1	1	severe1	0.160245	0.246902	0.173932	0.0389604	0.157781
MIF	22:23732968:T:C	NK	severe1	1	severe1	0.0394448	0.279975	0.133659	0.0362062	0.153677
MIF	22:23732968:T:C	otherT	severe1	1	severe1	0.475309	0.103782	0.144648	0.0439024	0.0948904
MIF	22:23740628:A:G	B	severe1;severe2	2	severe1	0.0636372	-0.21226	0.112704	0.0156771	-0.160995
MIF	22:23740628:A:G	CD4T	severe1;severe2	2	severe1	0.244066	-0.189137	0.161138	0.014085	-0.212853
MIF	22:23740628:A:G	CD8T	severe1;severe2	2	severe1	0.0216256	-0.257842	0.109972	0.012549	-0.199241
MIF	22:23740628:A:G	DC	severe1;severe2	2	severe1	0.411436	-0.124198	0.150264	0.0272394	-0.120386
MIF	22:23740628:A:G	Mono	severe1;severe2	2	severe1	0.0285333	-0.40359	0.180431	0.014503	-0.189212
MIF	22:23740628:A:G	NK	severe1;severe2	2	severe1	0.00110765	-0.466207	0.137623	0.0105751	-0.185819
MIF	22:23740628:A:G	otherT	severe1;severe2	2	severe1	0.793488	0.0418444	0.159275	0.0339763	-0.105443
MIF	22:23756776:CA:C	B	ctrl	1	ctrl	0.252833	0.117332	0.10224	0.0383097	0.110914
MIF	22:23756776:CA:C	CD4T	ctrl	1	ctrl	0.0710007	0.158254	0.0870763	0.0345766	0.150266
MIF	22:23756776:CA:C	CD8T	ctrl	1	ctrl	0.0650682	0.187741	0.101068	0.0344248	0.142568
MIF	22:23756776:CA:C	DC	ctrl	1	ctrl	0.0150706	0.255118	0.103853	0.03392	0.10746
MIF	22:23756776:CA:C	Mono	ctrl	1	ctrl	0.357803	0.0874113	0.0947872	0.0367301	0.131128
MIF	22:23756776:CA:C	NK	ctrl	1	ctrl	0.031448	0.231015	0.10646	0.0337599	0.13372
MIF	22:23756776:CA:C	otherT	ctrl	1	ctrl	0.100248	0.163595	0.098959	0.0345942	0.106887
MIF	22:23757692:CAG:C	B	severe3	1	severe3	0.294834	-0.111017	0.105192	0.0309063	-0.140949
MIF	22:23757692:CAG:C	CD4T	severe3	1	severe3	0.00144531	-0.380302	0.114653	0.0173541	-0.186874
MIF	22:23757692:CAG:C	CD8T	severe3	1	severe3	0.0751491	-0.218177	0.120724	0.0293858	-0.183449
MIF	22:23757692:CAG:C	DC	severe3	1	severe3	0.0130238	-0.382571	0.150016	0.028696	-0.13037
MIF	22:23757692:CAG:C	Mono	severe3	1	severe3	0.455533	-0.120605	0.160667	0.0386689	-0.168509
MIF	22:23757692:CAG:C	NK	severe3	1	severe3	0.185944	-0.178497	0.133681	0.0317603	-0.150524
MIF	22:23757692:CAG:C	otherT	severe3	1	severe3	0.335045	-0.163664	0.168653	0.0342123	-0.105865
MIF	22:23766101:C:G	B	ctrl	1	ctrl	0.319876	-0.0905726	0.0907727	0.0385097	-0.106976
MIF	22:23766101:C:G	CD4T	ctrl	1	ctrl	0.318297	-0.0782948	0.0782129	0.0389083	-0.133061
MIF	22:23766101:C:G	CD8T	ctrl	1	ctrl	0.151516	-0.129586	0.0899226	0.0331935	-0.131063
MIF	22:23766101:C:G	DC	ctrl	1	ctrl	0.000499571	-0.323675	0.0911282	0.0196301	-0.118364
MIF	22:23766101:C:G	Mono	ctrl	1	ctrl	0.211061	-0.105829	0.0842842	0.0291288	-0.125958
MIF	22:23766101:C:G	NK	ctrl	1	ctrl	0.00773289	-0.251689	0.09333	0.0236229	-0.136702
MIF	22:23766101:C:G	otherT	ctrl	1	ctrl	0.0901269	-0.148318	0.0869912	0.0261095	-0.108031
MIF	22:23775338:C:T	B	severe2	1	severe2	0.0107494	0.306904	0.117232	0.0311966	0.168605
MIF	22:23775338:C:T	CD4T	severe2	1	severe2	0.000159915	0.580173	0.146116	0.0190876	0.211399
MIF	22:23775338:C:T	CD8T	severe2	1	severe2	0.219956	0.165281	0.133632	0.0378989	0.182389
MIF	22:23775338:C:T	DC	severe2	1	severe2	0.0591644	0.312475	0.162938	0.0395335	0.136125
MIF	22:23775338:C:T	NK	severe2	1	severe2	0.173696	0.134881	0.0982399	0.0384059	0.146555
MIF	22:23775338:C:T	otherT	severe2	1	severe2	0.510653	0.110493	0.167226	0.0480305	0.109632
MIF	22:23801590:T:C	CD4T	severe3	1	severe3	0.0299325	-0.442863	0.199833	0.0145815	-0.345916
MIF	22:23801590:T:C	CD8T	severe3	1	severe3	0.00249682	-0.605818	0.192908	0.0139085	-0.372789
MIF	22:23801590:T:C	DC	severe3	1	severe3	0.0319613	-0.558203	0.254893	0.0172914	-0.265244
MIF	22:23801590:T:C	Mono	severe3	1	severe3	0.0153479	-0.679974	0.273214	0.0164662	-0.350988
MIF	22:23801590:T:C	NK	severe3	1	severe3	0.0131507	-0.538691	0.211933	0.0151113	-0.313514
MIF	22:23801590:T:C	otherT	severe3	1	severe3	0.648529	-0.128523	0.280804	0.0254407	-0.21547
MIF	22:23809528:G:A	B	severe2	1	severe2	0.321268	-0.14108	0.141272	0.0244621	-0.190065
MIF	22:23809528:G:A	CD4T	severe2;severe3	2	severe3	0.0062847	-0.407479	0.144621	0.000465573	-0.338719
MIF	22:23809528:G:A	CD8T	severe2;severe3	2	severe3	0.00210613	-0.455324	0.142409	0.000293742	-0.360791
MIF	22:23809528:G:A	DC	severe2;severe3	2	severe3	0.016539	-0.451578	0.183743	0.00182851	-0.272157
MIF	22:23809528:G:A	Mono	severe2;severe3	2	severe3	0.0399595	-0.389044	0.18565	0.00480195	-0.325194
MIF	22:23809528:G:A	NK	severe2;severe3	2	severe3	0.000132147	-0.58554	0.145048	0.000100921	-0.345244
MIF	22:23809528:G:A	otherT	severe2;severe3	2	severe3	0.384836	-0.177187	0.202667	0.0115477	-0.212316
MIF	22:23813089:A:T	CD8T	ctrl	1	ctrl	0.0376814	-0.200851	0.0958388	0.0291737	-0.146385
MIF	22:23813089:A:T	DC	ctrl	1	ctrl	0.000389814	-0.353246	0.0975359	0.0155483	-0.157263
MIF	22:23813089:A:T	Mono	ctrl	1	ctrl	0.194683	-0.116196	0.0892282	0.0359366	-0.131701
MIF	22:23813089:A:T	NK	ctrl	1	ctrl	0.0030861	-0.300771	0.100135	0.0180665	-0.181269
MIF	22:23813089:A:T	otherT	ctrl	1	ctrl	0.0242472	-0.208006	0.0914456	0.0209197	-0.133719
MIF	22:23816078:C:G	B	severe3	1	severe3	0.10239	0.202967	0.122657	0.00862665	0.18941
MIF	22:23816078:C:G	CD4T	severe3	1	severe3	0.00668907	0.366383	0.131078	0.00758282	0.23311
MIF	22:23816078:C:G	CD8T	severe3	1	severe3	0.257614	0.156168	0.136795	0.0111511	0.233334
MIF	22:23816078:C:G	DC	severe3	1	severe3	0.136168	0.251013	0.166446	0.0103825	0.163873
MIF	22:23816078:C:G	Mono	severe3	1	severe3	0.0111434	0.435856	0.166888	0.00880977	0.229568
MIF	22:23816078:C:G	NK	severe3	1	severe3	0.0498173	0.29241	0.146598	0.00944826	0.200023
MIF	22:23816078:C:G	otherT	severe3	1	severe3	0.203171	0.251223	0.195643	0.0107798	0.144236
MIF	22:23816128:C:A	B	severe2	1	severe2	0.00802338	0.297985	0.109317	0.0393581	0.155168
MIF	22:23816128:C:A	CD4T	severe2	1	severe2	8.98918e-05	0.551013	0.133279	0.01797	0.198154
MIF	22:23816128:C:A	CD8T	severe2	1	severe2	0.325439	0.123705	0.124987	0.0470583	0.168747
MIF	22:23816128:C:A	NK	severe2	1	severe2	0.182933	0.12268	0.0912983	0.0465879	0.135016
MIF	22:23816210:C:T	B	mild3	1	mild3	0.0603033	-0.473154	0.247676	0.030001	-0.370672
MIF	22:23816210:C:T	CD4T	mild3	1	mild3	0.000545757	-0.942575	0.259722	0.0236512	-0.408747
MIF	22:23816210:C:T	CD8T	mild3	1	mild3	0.0574739	-0.463645	0.239989	0.0275149	-0.363979
MIF	22:23816210:C:T	DC	mild3	1	mild3	0.0259305	-0.681251	0.298756	0.0302861	-0.345525
MIF	22:23816210:C:T	Mono	mild3	1	mild3	0.473273	-0.203078	0.281569	0.0366829	-0.384615
MIF	22:23816210:C:T	NK	mild3	1	mild3	0.172062	-0.35459	0.256961	0.031182	-0.344641
MIF	22:23816210:C:T	otherT	mild3	1	mild3	0.342368	-0.286656	0.299853	0.0303998	-0.302344
MIF	22:23816712:C:A	B	severe3	1	severe3	0.659016	-0.049516	0.11174	0.0180525	-0.216386
MIF	22:23816712:C:A	CD4T	severe3	1	severe3	0.00169773	-0.391134	0.11981	9.06465e-05	-0.294824
MIF	22:23816712:C:A	CD8T	severe3	1	severe3	0.0214558	-0.284022	0.120643	0.000507293	-0.294676
MIF	22:23816712:C:A	DC	severe3	1	severe3	0.0117784	-0.396685	0.15325	0.000422704	-0.219856
MIF	22:23816712:C:A	Mono	severe3	1	severe3	0.0100271	-0.408146	0.153937	0.000675563	-0.289005
MIF	22:23816712:C:A	NK	severe3	1	severe3	0.00110048	-0.430901	0.126789	0.000103677	-0.265031
MIF	22:23816712:C:A	otherT	severe3	1	severe3	0.217664	-0.218612	0.175804	0.00290521	-0.183906
MIF	22:23841011:C:T	B	severe2	1	severe2	0.00939212	0.30965	0.116056	0.0075122	0.193126
MIF	22:23841011:C:T	CD4T	severe2	1	severe2	0.000232114	0.554026	0.143428	0.00484704	0.235076
MIF	22:23841011:C:T	CD8T	severe2	1	severe2	0.270143	0.145418	0.13091	0.0112653	0.209638
MIF	22:23841011:C:T	DC	severe2	1	severe2	0.0873951	0.272017	0.156942	0.0118849	0.157763
MIF	22:23841011:C:T	Mono	severe2	1	severe2	0.788866	0.045398	0.16892	0.0211578	0.208654
MIF	22:23841011:C:T	NK	severe2	1	severe2	0.070526	0.176405	0.0962064	0.00891357	0.175475
MIF	22:23841011:C:T	otherT	severe2	1	severe2	0.151971	0.232924	0.161055	0.0114647	0.137073
MIF	22:23841688:A:G	B	severe2	1	severe2	0.405442	-0.119889	0.143273	0.0406178	-0.172413
MIF	22:23841688:A:G	CD4T	severe2	1	severe2	0.00684078	-0.462448	0.166385	0.0300436	-0.217051
MIF	22:23841688:A:G	CD8T	severe2	1	severe2	0.0650954	-0.28129	0.150285	0.0334597	-0.203635
MIF	22:23841688:A:G	DC	severe2	1	severe2	0.292283	-0.187132	0.176372	0.0418678	-0.142169
MIF	22:23841688:A:G	Mono	severe2	1	severe2	0.22243	-0.231659	0.188273	0.0378953	-0.204416
MIF	22:23841688:A:G	NK	severe2;severe3	2	severe2	0.00313978	-0.324008	0.106285	0.0251491	-0.171833
MIF	22:23841688:A:G	otherT	severe2	1	severe2	0.798324	-0.0492208	0.192	0.0387719	-0.121761
MIF	22:23842413:G:A	B	severe2	1	severe2	0.281581	-0.164606	0.151739	0.00468912	-0.258351
MIF	22:23842413:G:A	CD4T	severe2	1	severe2	0.00279672	-0.550985	0.178393	0.00164447	-0.313742
MIF	22:23842413:G:A	CD8T	severe2	1	severe2	0.0400665	-0.337606	0.16162	0.00211729	-0.295804
MIF	22:23842413:G:A	DC	severe2	1	severe2	0.150133	-0.287088	0.197339	0.00426759	-0.223343
MIF	22:23842413:G:A	Mono	severe2	1	severe2	0.0624999	-0.375232	0.1984	0.00277838	-0.300329
MIF	22:23842413:G:A	NK	severe2	1	severe2	0.000970102	-0.390342	0.11383	0.00114748	-0.256151
MIF	22:23842413:G:A	otherT	severe2	1	severe2	0.576633	-0.114306	0.203907	0.00497683	-0.195824
MIF	22:23844436:T:C	B	severe2	1	severe2	0.200683	-0.20251	0.156829	0.00127542	-0.325842
MIF	22:23844436:T:C	CD4T	severe2;severe3	2	severe2	0.00132413	-0.583151	0.174982	4.58016e-05	-0.383121
MIF	22:23844436:T:C	CD8T	severe2;severe3	2	severe3	0.000125056	-0.598292	0.147019	1.22133e-05	-0.501635
MIF	22:23844436:T:C	DC	severe2;severe3	2	severe2	0.0449429	-0.381445	0.186868	0.000500057	-0.294238
MIF	22:23844436:T:C	Mono	severe2;severe3	2	severe2	0.0296509	-0.437613	0.197335	0.000311514	-0.369531
MIF	22:23844436:T:C	NK	severe2;severe3	2	severe3	2.25584e-05	-0.680973	0.150339	4.43534e-06	-0.516578
MIF	22:23844436:T:C	otherT	severe2;severe3	2	severe2	0.467507	-0.143701	0.196856	0.00209818	-0.263203
MIF	22:23844926:C:T	CD8T	ctrl	1	ctrl	0.0727677	-0.176473	0.0977043	0.0238041	-0.152929
MIF	22:23844926:C:T	DC	ctrl	1	ctrl	9.78998e-05	-0.395044	0.0989106	0.00453499	-0.18806
MIF	22:23844926:C:T	Mono	ctrl	1	ctrl	0.102911	-0.149176	0.0909519	0.0155939	-0.155155
MIF	22:23844926:C:T	NK	ctrl	1	ctrl	0.00242463	-0.31595	0.102568	0.00680061	-0.200499
MIF	22:23844926:C:T	otherT	ctrl	1	ctrl	0.0253785	-0.210987	0.0934978	0.00907695	-0.151934
MIF	22:23845299:T:C	B	severe3	1	severe3	0.0958557	0.202761	0.12014	0.0206907	0.161201
MIF	22:23845299:T:C	CD4T	severe2;severe3	2	severe3	0.00405638	0.369904	0.124474	0.0181366	0.201358
MIF	22:23845299:T:C	CD8T	severe3	1	severe3	0.229797	0.157685	0.130129	0.0252778	0.201256
MIF	22:23845299:T:C	DC	severe3	1	severe3	0.210132	0.212097	0.167645	0.0257422	0.136442
MIF	22:23845299:T:C	Mono	severe3	1	severe3	0.072892	0.304139	0.16687	0.0246994	0.193401
MIF	22:23845299:T:C	NK	severe3	1	severe3	0.0357003	0.304767	0.142417	0.0231726	0.170593
MIF	22:23845299:T:C	otherT	severe3	1	severe3	0.510603	0.12338	0.186616	0.0266437	0.117668
MIF	22:23845759:G:C	CD4T	severe3	1	severe3	0.00506786	-0.378898	0.130926	0.00148247	-0.282119
MIF	22:23845759:G:C	CD8T	severe3	1	severe3	0.0254464	-0.302945	0.132588	0.0032495	-0.276627
MIF	22:23845759:G:C	DC	severe3	1	severe3	0.0205335	-0.402056	0.169507	0.00367463	-0.246693
MIF	22:23845759:G:C	Mono	severe3	1	severe3	0.0131368	-0.424269	0.166447	0.00458652	-0.288549
MIF	22:23845759:G:C	NK	severe3	1	severe3	0.00114534	-0.45756	0.135138	0.000852394	-0.296957
MIF	22:23845759:G:C	otherT	severe3	1	severe3	0.0438949	-0.376375	0.183542	0.00516689	-0.21187
MIF	22:23846881:T:C	CD4T	severe3	1	severe3	0.0378103	-0.282647	0.133509	0.0324882	-0.191266
MIF	22:23846881:T:C	CD8T	severe3	1	severe3	0.0855923	-0.228983	0.131261	0.0367193	-0.195591
MIF	22:23846881:T:C	DC	severe3	1	severe3	0.0544224	-0.335696	0.171513	0.0357579	-0.167757
MIF	22:23846881:T:C	Mono	severe3	1	severe3	0.0055386	-0.467527	0.163007	0.0280367	-0.226738
MIF	22:23846881:T:C	NK	severe3	1	severe3	0.00863894	-0.36814	0.136405	0.0271793	-0.204166
MIF	22:23846881:T:C	otherT	severe3	1	severe3	0.034552	-0.396595	0.184131	0.0342037	-0.149168
MIF	22:23847256:T:C	DC	ctrl	1	ctrl	0.00298079	-0.298921	0.0991516	0.0495706	-0.127483
MIF	22:23847256:T:C	Mono	ctrl	1	ctrl	0.0216173	-0.20675	0.0891363	0.0498247	-0.139291
MIF	22:23848827:G:A	B	ctrl	1	ctrl	0.0754519	-0.194936	0.108948	0.0130756	-0.156855
MIF	22:23848827:G:A	CD4T	ctrl	1	ctrl	0.545519	-0.056164	0.092716	0.0238733	-0.168884
MIF	22:23848827:G:A	CD8T	ctrl	1	ctrl	0.0647231	-0.199663	0.107347	0.013316	-0.17292
MIF	22:23848827:G:A	DC	ctrl	1	ctrl	0.00219573	-0.337622	0.108506	0.00908574	-0.160407
MIF	22:23848827:G:A	Mono	ctrl	1	ctrl	0.0159148	-0.245159	0.100621	0.0091286	-0.17458
MIF	22:23848827:G:A	NK	ctrl	1	ctrl	0.176191	-0.15514	0.114205	0.0123309	-0.167155
MIF	22:23848827:G:A	otherT	ctrl	1	ctrl	0.0287302	-0.226764	0.102748	0.0112082	-0.153757
MIF	22:23848839:G:A	B	mild3	1	mild3	0.0862453	-0.215595	0.123849	0.00565406	-0.287181
MIF	22:23848839:G:A	CD4T	mild3	1	mild3	0.138231	-0.212191	0.141456	0.00681249	-0.298998
MIF	22:23848839:G:A	CD8T	mild3	1	mild3	0.164161	-0.176857	0.125772	0.00456702	-0.275551
MIF	22:23848839:G:A	DC	mild3	1	mild3	0.000476552	-0.537593	0.145986	9.79156e-05	-0.315685
MIF	22:23848839:G:A	Mono	mild3	1	mild3	1.99884e-06	-0.598065	0.114876	3.35913e-07	-0.38127
MIF	22:23848839:G:A	NK	mild3	1	mild3	0.00249462	-0.365393	0.116405	0.000247819	-0.298244
MIF	22:23848839:G:A	otherT	mild3	1	mild3	0.324765	-0.140219	0.141394	0.00708008	-0.231157
MIF	22:23848919:G:C	B	ctrl;mild3	2	ctrl	0.0272662	-0.213287	0.0957304	0.00145415	-0.191115
MIF	22:23848919:G:C	CD4T	ctrl;mild3	2	ctrl	0.36175	-0.0759186	0.0830055	0.0113884	-0.198127
MIF	22:23848919:G:C	CD8T	ctrl;mild3	2	ctrl	0.00526489	-0.269111	0.0951203	0.000308584	-0.213005
MIF	22:23848919:G:C	DC	ctrl;mild3	2	mild3	0.000154945	-0.593877	0.147663	0.000109689	-0.345681
MIF	22:23848919:G:C	Mono	ctrl;mild3	2	mild3	5.10207e-06	-0.597573	0.120493	2.71952e-06	-0.39523
MIF	22:23848919:G:C	NK	ctrl;mild3	2	ctrl	0.000281922	-0.369317	0.0995075	2.76415e-05	-0.216639
MIF	22:23848919:G:C	otherT	ctrl;mild3	2	ctrl	0.0743471	-0.168542	0.0938354	0.00128885	-0.183982
MIF	22:23849894:A:G	B	ctrl	1	ctrl	0.0517137	-0.218018	0.11123	0.000446867	-0.247266
MIF	22:23849894:A:G	CD4T	ctrl	1	ctrl	0.0711012	-0.172213	0.094791	0.000445136	-0.25758
MIF	22:23849894:A:G	CD8T	ctrl	1	ctrl	0.0136065	-0.275604	0.110458	0.000155173	-0.258756
MIF	22:23849894:A:G	DC	ctrl	1	ctrl	0.000597905	-0.395315	0.112927	7.64842e-06	-0.25077
MIF	22:23849894:A:G	Mono	ctrl	1	ctrl	0.00291513	-0.312268	0.103315	2.13045e-05	-0.257932
MIF	22:23849894:A:G	NK	ctrl	1	ctrl	0.0127644	-0.295458	0.117343	6.39194e-05	-0.256248
MIF	22:23849894:A:G	otherT	ctrl	1	ctrl	0.0161189	-0.258098	0.106133	9.44688e-05	-0.246681
MIF	22:23850692:G:A	B	ctrl;mild3	2	ctrl	0.0168404	-0.235896	0.0976659	0.00161789	-0.18225
MIF	22:23850692:G:A	CD4T	ctrl;mild3	2	mild3	0.221589	-0.176965	0.143451	0.00521898	-0.279749
MIF	22:23850692:G:A	CD8T	ctrl;mild3	2	ctrl	0.0122985	-0.245696	0.0970288	0.00101313	-0.19876
MIF	22:23850692:G:A	DC	ctrl;mild3	2	mild3	0.000456578	-0.528602	0.143031	8.85987e-05	-0.278472
MIF	22:23850692:G:A	Mono	ctrl;mild3	2	mild3	8.88438e-05	-0.513445	0.12307	1.56734e-05	-0.320103
MIF	22:23850692:G:A	NK	ctrl;mild3	2	ctrl	0.000752051	-0.352476	0.10263	0.000198429	-0.205066
MIF	22:23850692:G:A	otherT	ctrl;mild3	2	ctrl	0.0509205	-0.189574	0.0963848	0.00166195	-0.173866
MIF	22:23850916:T:C	B	ctrl;mild3	2	ctrl	0.0167555	-0.242282	0.10023	0.00083834	-0.225163
MIF	22:23850916:T:C	CD4T	ctrl;mild3	2	mild3	0.44084	-0.112785	0.145469	0.00666599	-0.285028
MIF	22:23850916:T:C	CD8T	ctrl;mild3	2	ctrl	0.00490613	-0.279448	0.097955	0.000260132	-0.239934
MIF	22:23850916:T:C	DC	ctrl;mild3	2	ctrl	0.0011608	-0.341727	0.103351	3.2299e-05	-0.232902
MIF	22:23850916:T:C	Mono	ctrl;mild3	2	mild3	0.000284658	-0.486878	0.127117	2.5402e-05	-0.31941
MIF	22:23850916:T:C	NK	ctrl;mild3	2	ctrl	0.000178249	-0.400038	0.104292	9.23724e-06	-0.250487
MIF	22:23850916:T:C	otherT	ctrl;mild3	2	ctrl	0.101632	-0.161762	0.0982518	0.00176305	-0.213988
MIF	22:23851806:T:C	B	ctrl	1	ctrl	0.051752	-0.210822	0.107576	0.000702773	-0.246461
MIF	22:23851806:T:C	CD4T	ctrl	1	ctrl	0.118336	-0.141072	0.0898474	0.00101129	-0.254328
MIF	22:23851806:T:C	CD8T	ctrl	1	ctrl	0.0130966	-0.264452	0.105394	0.000168347	-0.258116
MIF	22:23851806:T:C	DC	ctrl	1	ctrl	0.00385419	-0.318668	0.108701	2.44069e-05	-0.249304
MIF	22:23851806:T:C	Mono	ctrl	1	ctrl	0.000974395	-0.326086	0.0970703	1.23661e-05	-0.259077
MIF	22:23851806:T:C	NK	ctrl	1	ctrl	0.00069355	-0.379692	0.109804	6.78317e-06	-0.260341
MIF	22:23851806:T:C	otherT	ctrl	1	ctrl	0.00571103	-0.282694	0.100909	4.43964e-05	-0.24798
MIF	22:23852879:A:G	B	ctrl	1	ctrl	0.091568	-0.157699	0.0929105	0.00148077	-0.185787
MIF	22:23852879:A:G	CD4T	ctrl	1	ctrl	0.0482456	-0.15606	0.0784123	0.000673831	-0.21281
MIF	22:23852879:A:G	CD8T	ctrl	1	ctrl	0.00866933	-0.241143	0.0907384	0.000233763	-0.211118
MIF	22:23852879:A:G	DC	ctrl	1	ctrl	0.000796756	-0.322482	0.0943587	1.71866e-05	-0.187914
MIF	22:23852879:A:G	Mono	ctrl	1	ctrl	0.000415714	-0.306494	0.0850281	8.22234e-06	-0.209745
MIF	22:23852879:A:G	NK	ctrl	1	ctrl	0.0376715	-0.206638	0.0986152	0.000327819	-0.202109
MIF	22:23852879:A:G	otherT	ctrl	1	ctrl	0.0819627	-0.155963	0.0891037	0.000734838	-0.181367
MIF	22:23859375:T:G	B	ctrl	1	ctrl	0.171054	-0.133261	0.09692	0.00265378	-0.169725
MIF	22:23859375:T:G	CD4T	ctrl	1	ctrl	0.0597844	-0.151737	0.080044	0.000917625	-0.203088
MIF	22:23859375:T:G	CD8T	ctrl	1	ctrl	0.016545	-0.22397	0.0924663	0.00040203	-0.1994
MIF	22:23859375:T:G	DC	ctrl	1	ctrl	0.00179603	-0.30509	0.0961228	5.74867e-05	-0.170632
MIF	22:23859375:T:G	Mono	ctrl	1	ctrl	0.00248991	-0.266195	0.0866346	5.80996e-05	-0.195141
MIF	22:23859375:T:G	NK	ctrl	1	ctrl	0.00875016	-0.261183	0.0984302	0.000132516	-0.191856
MIF	22:23859375:T:G	otherT	ctrl	1	ctrl	0.112155	-0.145294	0.0909614	0.000790213	-0.165463
MIF	22:23860192:G:A	CD4T	severe1	1	severe1	0.150781	0.263848	0.181835	0.0391724	0.220925
MIF	22:23860192:G:A	CD8T	severe1	1	severe1	0.000482048	0.454041	0.124535	0.0209853	0.221354
MIF	22:23860192:G:A	NK	severe1	1	severe1	0.00233372	0.518864	0.164856	0.0358289	0.199505
MIF	22:23860764:C:A	B	ctrl;mild3	2	ctrl	0.00203891	-0.3092	0.0986087	2.01907e-05	-0.2802
MIF	22:23860764:C:A	CD4T	ctrl;mild3	2	ctrl	0.0052796	-0.235392	0.0832437	4.42183e-05	-0.288
MIF	22:23860764:C:A	CD8T	ctrl;mild3	2	ctrl	0.00406166	-0.281487	0.0965502	3.27494e-05	-0.288589
MIF	22:23860764:C:A	DC	ctrl;mild3	2	ctrl	0.000187	-0.381807	0.0998736	1.27238e-06	-0.281983
MIF	22:23860764:C:A	Mono	ctrl;mild3	2	ctrl	0.00490774	-0.265608	0.0931232	3.15884e-05	-0.284793
MIF	22:23860764:C:A	NK	ctrl;mild3	2	ctrl	4.92684e-06	-0.469453	0.099362	5.48522e-08	-0.296568
MIF	22:23860764:C:A	otherT	ctrl;mild3	2	ctrl	0.0783021	-0.169838	0.0958504	0.000350193	-0.269593
MIF	22:23861971:A:G	B	ctrl	1	ctrl	0.210382	-0.121358	0.0965048	0.00736521	-0.206398
MIF	22:23861971:A:G	CD4T	ctrl	1	ctrl	0.0818728	-0.140726	0.0803782	0.00278455	-0.227199
MIF	22:23861971:A:G	CD8T	ctrl	1	ctrl	0.00616693	-0.256977	0.0925842	0.000313421	-0.237564
MIF	22:23861971:A:G	DC	ctrl	1	ctrl	0.000242152	-0.354924	0.0945704	6.72641e-06	-0.228798
MIF	22:23861971:A:G	Mono	ctrl	1	ctrl	6.31579e-05	-0.351108	0.0854658	2.01487e-06	-0.247881
MIF	22:23861971:A:G	NK	ctrl	1	ctrl	0.000784326	-0.334897	0.0978602	2.29781e-05	-0.241812
MIF	22:23861971:A:G	otherT	ctrl	1	ctrl	0.0575927	-0.173004	0.0904617	0.000900276	-0.209912
MIF	22:23862438:T:TG	CD8T	severe1	1	severe1	8.34562e-05	0.499411	0.120192	0.0133898	0.246277
MIF	22:23862438:T:TG	NK	severe1	1	severe1	0.000922151	0.536581	0.155756	0.046234	0.217574
MIF	22:23864168:G:A	B	ctrl;severe1	2	ctrl	0.00491377	-0.27633	0.096888	3.32697e-05	-0.279403
MIF	22:23864168:G:A	CD4T	ctrl;severe1	2	ctrl	0.00574697	-0.228471	0.0816226	3.27838e-05	-0.28624
MIF	22:23864168:G:A	CD8T	ctrl;severe1	2	ctrl	0.00345636	-0.283389	0.0954761	2.15127e-05	-0.287199
MIF	22:23864168:G:A	DC	ctrl;severe1	2	ctrl	0.000107123	-0.38701	0.0974718	5.59391e-07	-0.282704
MIF	22:23864168:G:A	Mono	ctrl;severe1	2	ctrl	0.00544853	-0.255976	0.0908638	2.47662e-05	-0.283821
MIF	22:23864168:G:A	NK	ctrl;severe1	2	ctrl	5.51769e-06	-0.454336	0.0966987	3.56133e-08	-0.292768
MIF	22:23864168:G:A	otherT	ctrl;severe1	2	ctrl	0.0219313	-0.215911	0.0933059	6.98738e-05	-0.275099
MIF	22:23865996:T:C	B	mild3	1	mild3	0.211945	-0.164697	0.130703	0.0275499	-0.186013
MIF	22:23865996:T:C	CD4T	mild3	1	mild3	0.356851	-0.141173	0.152177	0.0262486	-0.194113
MIF	22:23865996:T:C	CD8T	mild3	1	mild3	0.0785533	-0.250789	0.140449	0.0226497	-0.184973
MIF	22:23865996:T:C	DC	mild3	1	mild3	0.0738084	-0.335577	0.184628	0.025774	-0.175625
MIF	22:23865996:T:C	Mono	mild3	1	mild3	0.0156989	-0.35382	0.142727	0.0210844	-0.206293
MIF	22:23865996:T:C	NK	mild3	1	mild3	0.00384447	-0.388879	0.129982	0.0185561	-0.186155
MIF	22:23865996:T:C	otherT	mild3	1	mild3	0.527317	-0.0978536	0.154032	0.0244943	-0.156275
MIF	22:23867572:G:C	B	mild3	1	mild3	0.0206403	-0.274563	0.115858	6.46803e-05	-0.352281
MIF	22:23867572:G:C	CD4T	mild3	1	mild3	8.85194e-05	-0.486936	0.116796	1.70694e-07	-0.376666
MIF	22:23867572:G:C	CD8T	mild3	1	mild3	0.0662228	-0.218245	0.116928	0.000139507	-0.343172
MIF	22:23867572:G:C	DC	mild3	1	mild3	0.000265302	-0.54008	0.139868	1.44693e-06	-0.342413
MIF	22:23867572:G:C	Mono	mild3	1	mild3	0.000406837	-0.446623	0.119993	1.22316e-06	-0.38115
MIF	22:23867572:G:C	NK	mild3	1	mild3	0.00357229	-0.3585	0.118823	1.05498e-05	-0.342687
MIF	22:23867572:G:C	otherT	mild3	1	mild3	0.00426315	-0.401021	0.135733	9.06852e-06	-0.314006
MIF	22:23872222:A:G	B	ctrl;mild3	2	mild3	0.0228157	-0.275678	0.118347	9.31643e-05	-0.296204
MIF	22:23872222:A:G	CD4T	ctrl;mild3	2	mild3	0.00117454	-0.425872	0.1257	6.98503e-06	-0.312501
MIF	22:23872222:A:G	CD8T	ctrl;mild3	2	ctrl	9.09993e-07	-0.461308	0.0902832	2.13434e-08	-0.400745
MIF	22:23872222:A:G	DC	ctrl;mild3	2	ctrl	2.47791e-06	-0.465267	0.0953092	4.50726e-08	-0.390337
MIF	22:23872222:A:G	Mono	ctrl;mild3	2	ctrl	6.08514e-07	-0.449831	0.0865913	8.99888e-09	-0.395899
MIF	22:23872222:A:G	NK	ctrl;mild3	2	ctrl	1.46356e-08	-0.564405	0.0946271	1.99684e-10	-0.436973
MIF	22:23872222:A:G	otherT	ctrl;mild3	2	mild3	0.0160323	-0.347508	0.140804	3.24778e-05	-0.259189
MIF	22:23878074:C:G	CD4T	severe3	1	severe3	0.00307397	0.556747	0.181536	0.0299081	0.314443
MIF	22:23878074:C:G	CD8T	severe3	1	severe3	0.000786834	0.58221	0.165624	0.0287763	0.348463
MIF	22:23878074:C:G	DC	severe3	1	severe3	0.0133341	0.546449	0.215038	0.0408634	0.266563
MIF	22:23878074:C:G	NK	severe3	1	severe3	0.0128214	0.463041	0.181481	0.0447052	0.250875
MIF	22:23885938:T:C	B	ctrl	1	ctrl	0.00989935	-0.246451	0.094414	0.000541329	-0.296296
MIF	22:23885938:T:C	CD4T	ctrl	1	ctrl	0.0154305	-0.192573	0.0786642	0.000872615	-0.257907
MIF	22:23885938:T:C	CD8T	ctrl	1	ctrl	4.53054e-07	-0.46162	0.0877365	1.25654e-08	-0.42267
MIF	22:23885938:T:C	DC	ctrl	1	ctrl	1.21443e-06	-0.461973	0.091643	2.52591e-08	-0.419009
MIF	22:23885938:T:C	Mono	ctrl	1	ctrl	1.66761e-08	-0.485824	0.0817563	2.06927e-10	-0.44046
MIF	22:23885938:T:C	NK	ctrl	1	ctrl	4.83594e-10	-0.595196	0.0898845	4.60465e-12	-0.500214
MIF	22:23885938:T:C	otherT	ctrl	1	ctrl	0.00167979	-0.283108	0.0885946	5.56324e-05	-0.316018
MIF	22:23888628:G:A	B	mild3	1	mild3	0.0174121	-0.284416	0.116686	4.62686e-05	-0.355869
MIF	22:23888628:G:A	CD4T	mild3	1	mild3	6.58543e-05	-0.497624	0.116993	9.98636e-08	-0.382814
MIF	22:23888628:G:A	CD8T	mild3	1	mild3	0.0636205	-0.219993	0.116698	0.000117638	-0.34503
MIF	22:23888628:G:A	DC	mild3	1	mild3	0.00297828	-0.445194	0.144167	1.21865e-05	-0.338208
MIF	22:23888628:G:A	Mono	mild3	1	mild3	8.008e-05	-0.497697	0.118449	1.90546e-07	-0.390567
MIF	22:23888628:G:A	NK	mild3	1	mild3	0.00748844	-0.333136	0.120898	1.84323e-05	-0.342411
MIF	22:23888628:G:A	otherT	mild3	1	mild3	0.001732	-0.438205	0.134497	3.27478e-06	-0.313101
MIF	22:23891531:TATGCAC:T	B	ctrl;mild3	2	mild3	0.00942391	-0.321871	0.120452	4.34749e-05	-0.321307
MIF	22:23891531:TATGCAC:T	CD4T	ctrl;mild3	2	ctrl	0.000566047	-0.258029	0.0733624	7.8425e-06	-0.338524
MIF	22:23891531:TATGCAC:T	CD8T	ctrl;mild1;mild3	3	ctrl	5.65927e-08	-0.467979	0.0821194	4.00515e-10	-0.398299
MIF	22:23891531:TATGCAC:T	DC	ctrl;mild1;mild3	3	ctrl	3.59957e-07	-0.457835	0.0862977	2.28229e-09	-0.386333
MIF	22:23891531:TATGCAC:T	Mono	ctrl;mild1;mild3	3	ctrl	2.57119e-08	-0.453017	0.0773657	1.02162e-10	-0.393533
MIF	22:23891531:TATGCAC:T	NK	ctrl;mild1;mild3	3	ctrl	9.98351e-09	-0.523748	0.0867094	4.50535e-11	-0.4105
MIF	22:23891531:TATGCAC:T	otherT	ctrl;mild1;mild3	3	mild3	0.00314111	-0.407987	0.13335	9.70212e-06	-0.287805
MIF	22:23891727:T:G	CD8T	mild3	1	mild3	0.00916965	0.420617	0.156877	0.00539052	0.287612
MIF	22:23891727:T:G	DC	mild3	1	mild3	5.18982e-05	0.725001	0.167093	0.00115685	0.387883
MIF	22:23891727:T:G	Mono	mild3	1	mild3	0.000839401	0.59075	0.168916	0.00254715	0.369204
MIF	22:23891727:T:G	NK	mild3	1	mild3	0.0370598	0.347803	0.163574	0.00895034	0.278234
MIF	22:23891727:T:G	otherT	mild3	1	mild3	0.682036	0.0782934	0.19031	0.0443515	0.197546
MIF	22:23892058:C:T	B	mild1;mild3;severe2;severe3	4	mild3	0.0157137	-0.358979	0.144886	0.000206789	-0.564046
MIF	22:23892058:C:T	CD4T	mild1;mild3;severe2;severe3	4	mild3	0.00181864	-0.518842	0.159847	1.44088e-05	-0.623525
MIF	22:23892058:C:T	CD8T	mild1;mild3;severe2;severe3	4	mild3	3.27882e-05	-0.585776	0.131796	1.24838e-07	-0.607651
MIF	22:23892058:C:T	DC	mild1;mild3;severe1;severe2;severe3	5	mild3	2.1837e-09	-0.986789	0.141773	5.59108e-13	-0.67697
MIF	22:23892058:C:T	Mono	mild1;mild3;severe1;severe2;severe3	5	mild3	1.49513e-07	-0.854841	0.145648	2.42238e-10	-0.712092
MIF	22:23892058:C:T	NK	mild1;mild3;severe1;severe2;severe3	5	mild3	1.26932e-05	-0.62579	0.133038	4.45912e-08	-0.604332
MIF	22:23892058:C:T	otherT	mild1;mild3;severe2;severe3	4	mild3	0.00207629	-0.520889	0.162859	1.68008e-05	-0.528443
MIF	22:23892620:T:C	B	ctrl;mild1;mild3;severe2	4	ctrl	1.37106e-05	-0.491925	0.109643	7.50307e-09	-0.607371
MIF	22:23892620:T:C	CD4T	ctrl;mild1;mild3;severe1;severe2	5	ctrl	2.03608e-11	-0.61132	0.0848029	7.77156e-16	-0.616333
MIF	22:23892620:T:C	CD8T	ctrl;mild1;mild3;severe1;severe2	5	ctrl	1.42966e-09	-0.658787	0.10251	1.77525e-13	-0.618868
MIF	22:23892620:T:C	DC	ctrl;mild1;mild3;severe1;severe2	5	ctrl	1.85199e-09	-0.691115	0.108537	2.77445e-13	-0.619268
MIF	22:23892620:T:C	Mono	ctrl;mild1;mild3;severe1;severe2	5	ctrl	1.96849e-09	-0.623052	0.0979567	2.42806e-13	-0.616333
MIF	22:23892620:T:C	NK	ctrl;mild1;mild3;severe1;severe2	5	ctrl	1.25455e-12	-0.815851	0.10603	0	-0.628102
MIF	22:23892620:T:C	otherT	ctrl;mild1;mild3;severe2	4	ctrl	5.85684e-06	-0.490616	0.104663	2.77239e-09	-0.606922
MIF	22:23895276:T:C	B	ctrl;mild3	2	mild3	0.00555561	-0.340539	0.118895	7.64236e-05	-0.274946
MIF	22:23895276:T:C	CD4T	ctrl;mild3	2	ctrl	0.00252912	-0.227503	0.0741614	7.42963e-05	-0.302353
MIF	22:23895276:T:C	CD8T	ctrl;mild1;mild3	3	ctrl	4.13697e-07	-0.438042	0.0829465	7.39667e-09	-0.381006
MIF	22:23895276:T:C	DC	ctrl;mild1;mild3	3	ctrl	2.57209e-06	-0.430329	0.0883048	3.62862e-08	-0.365036
MIF	22:23895276:T:C	Mono	ctrl;mild1;mild3	3	ctrl	5.62134e-08	-0.450093	0.0790097	5.2441e-10	-0.384927
MIF	22:23895276:T:C	NK	ctrl;mild1;mild3	3	ctrl	1.94309e-08	-0.515093	0.0871853	2.11432e-10	-0.404636
MIF	22:23895276:T:C	otherT	ctrl;mild1;mild3	3	mild3	0.0186434	-0.325947	0.135319	9.9902e-05	-0.241384
MIF	22:23895675:T:G	B	ctrl;mild1;mild3;severe2;severe3	5	ctrl	3.3614e-05	-0.47044	0.110233	3.35943e-08	-0.612791
MIF	22:23895675:T:G	CD4T	ctrl;mild1;mild3;severe2;severe3	5	ctrl	1.68606e-10	-0.594616	0.0871453	1.66533e-14	-0.626682
MIF	22:23895675:T:G	CD8T	ctrl;mild1;mild3;severe2;severe3	5	ctrl	2.91427e-10	-0.688159	0.102295	4.01901e-14	-0.636336
MIF	22:23895675:T:G	DC	ctrl;mild1;mild3;severe2;severe3	5	mild3	4.55618e-10	-1.00571	0.136878	6.31717e-14	-0.734602
MIF	22:23895675:T:G	Mono	ctrl;mild1;mild2;mild3;severe2;severe3	6	ctrl	9.31933e-11	-0.667913	0.0963459	8.88178e-15	-0.634115
MIF	22:23895675:T:G	NK	ctrl;mild1;mild3;severe2;severe3	5	ctrl	6.58708e-14	-0.853161	0.104038	0	-0.653192
MIF	22:23895675:T:G	otherT	ctrl;mild1;mild3;severe2;severe3	5	ctrl	1.14469e-06	-0.526245	0.104048	6.9533e-10	-0.618056
MIF	22:23897056:T:G	B	ctrl;mild3	2	ctrl	0.00053654	-0.33797	0.0956636	4.85207e-07	-0.331857
MIF	22:23897056:T:G	CD4T	ctrl;mild3	2	ctrl	1.4412e-06	-0.397786	0.0794713	7.25247e-10	-0.374262
MIF	22:23897056:T:G	CD8T	ctrl;mild1;mild3	3	ctrl	1.74404e-05	-0.414367	0.0935477	1.29322e-08	-0.366169
MIF	22:23897056:T:G	DC	ctrl;mild1;mild3	3	ctrl	0.000550993	-0.34944	0.0991599	3.36611e-07	-0.324836
MIF	22:23897056:T:G	Mono	ctrl;mild1;mild3	3	ctrl	0.00090154	-0.306647	0.090665	6.22743e-07	-0.352923
MIF	22:23897056:T:G	NK	ctrl;mild3	2	ctrl	8.0456e-06	-0.4615	0.100099	5.37982e-09	-0.355847
MIF	22:23897056:T:G	otherT	ctrl;mild3	2	ctrl	0.00514487	-0.264111	0.0931061	2.86616e-06	-0.323104
MIF	22:23897828:A:C	CD8T	mild3	1	mild3	0.0158651	0.387149	0.15655	0.0134941	0.253185
MIF	22:23897828:A:C	DC	mild3	1	mild3	0.00018271	0.684212	0.172215	0.00728599	0.324468
MIF	22:23897828:A:C	Mono	mild3	1	mild3	0.002611	0.532465	0.17027	0.0102377	0.308125
MIF	22:23897828:A:C	NK	mild3	1	mild3	0.107029	0.280118	0.171538	0.021654	0.239741
MIF	22:23897828:A:C	otherT	mild3	1	mild3	0.0793271	0.328735	0.184627	0.0190491	0.217957
MIF	22:23897830:T:C	B	ctrl	1	ctrl	0.0130125	-0.223113	0.0888417	0.00030495	-0.312237
MIF	22:23897830:T:C	CD4T	ctrl	1	ctrl	0.00104373	-0.247239	0.074048	2.05619e-05	-0.325967
MIF	22:23897830:T:C	CD8T	ctrl	1	ctrl	2.65199e-08	-0.481929	0.0823384	2.39547e-10	-0.407302
MIF	22:23897830:T:C	DC	ctrl	1	ctrl	1.09103e-06	-0.447852	0.088427	1.05515e-08	-0.384353
MIF	22:23897830:T:C	Mono	ctrl	1	ctrl	3.45541e-08	-0.458192	0.0790557	2.03077e-10	-0.398292
MIF	22:23897830:T:C	NK	ctrl	1	ctrl	1.20865e-08	-0.521694	0.0869129	7.52111e-11	-0.416772
MIF	22:23897830:T:C	otherT	ctrl	1	ctrl	0.00197694	-0.268811	0.0854663	2.89382e-05	-0.325496
MIF	22:23898153:G:A	B	ctrl;mild3	2	ctrl	0.0276273	-0.198004	0.0890816	0.00187199	-0.255026
MIF	22:23898153:G:A	CD4T	ctrl;mild3;severe2	3	ctrl	0.00547378	-0.210341	0.074706	0.000321392	-0.258035
MIF	22:23898153:G:A	CD8T	ctrl;mild3;severe2	3	ctrl	3.3206e-09	-0.513162	0.0819202	5.49777e-11	-0.462417
MIF	22:23898153:G:A	DC	ctrl;mild3;severe2	3	ctrl	1.70288e-06	-0.433241	0.0872433	3.85205e-08	-0.40388
MIF	22:23898153:G:A	Mono	ctrl;mild3;severe2;severe3	4	ctrl	1.37834e-10	-0.519925	0.0757855	6.92446e-13	-0.471582
MIF	22:23898153:G:A	NK	ctrl;mild3;severe2	3	ctrl	7.85946e-09	-0.527311	0.0866239	1.00326e-10	-0.468817
MIF	22:23898153:G:A	otherT	ctrl;mild3	2	ctrl	0.000824517	-0.287877	0.0844509	2.99966e-05	-0.310879
MIF	22:23898914:C:T	CD4T	mild3;severe2;severe3	3	mild3	0.00174867	-0.429161	0.131694	0.000101578	-0.430396
MIF	22:23898914:C:T	CD8T	mild3;severe2;severe3	3	mild3	0.0036581	-0.347075	0.115349	0.000202568	-0.370991
MIF	22:23898914:C:T	DC	mild3;severe2;severe3	3	mild3	1.2085e-10	-0.859843	0.112038	1.66533e-14	-0.775597
MIF	22:23898914:C:T	Mono	mild3;severe1;severe2;severe3	4	mild3	8.72393e-09	-0.724325	0.110193	1.56261e-11	-0.66962
MIF	22:23898914:C:T	NK	mild3;severe2;severe3	3	mild3	2.20904e-10	-0.68631	0.0923839	2.4869e-14	-0.64952
MIF	22:23898914:C:T	otherT	mild3	1	mild3	0.000273778	-0.524444	0.136832	1.16771e-05	-0.494461
MIF	22:23899346:A:G	B	mild3;severe2	2	mild3	0.239612	-0.146915	0.123838	0.0285922	-0.243769
MIF	22:23899346:A:G	CD4T	mild3;severe2	2	mild3	0.0331905	-0.297431	0.136814	0.00272055	-0.341635
MIF	22:23899346:A:G	CD8T	mild1;mild3;severe2	3	mild1	0.0269892	-0.314463	0.13943	0.00103996	-0.310245
MIF	22:23899346:A:G	DC	mild1;mild3;severe2	3	mild3	3.55017e-07	-0.70032	0.123306	8.23714e-09	-0.579446
MIF	22:23899346:A:G	Mono	mild1;mild3;severe1;severe2	4	mild1	1.61032e-08	-0.7733	0.12152	1.03032e-09	-0.667087
MIF	22:23899346:A:G	NK	mild1;mild3;severe2	3	mild3	4.62167e-07	-0.574254	0.10316	5.21383e-09	-0.514425
MIF	22:23899346:A:G	otherT	mild1;mild3;severe2	3	mild3	0.000412218	-0.494251	0.13323	2.42609e-05	-0.434188
MIF	22:23899424:G:T	CD8T	mild1	1	mild1	0.0392742	-0.30015	0.143099	0.00112449	-0.310945
MIF	22:23899424:G:T	DC	mild1	1	mild1	5.63628e-05	-0.547871	0.128668	1.8881e-05	-0.475898
MIF	22:23899424:G:T	Mono	mild1	1	mild1	1.55012e-09	-0.83481	0.120632	3.99456e-11	-0.743373
MIF	22:23899424:G:T	NK	mild1	1	mild1	0.000203318	-0.578245	0.148496	6.27976e-05	-0.454804
MIF	22:23899424:G:T	otherT	mild1	1	mild1	0.0476598	-0.295342	0.146811	0.00193458	-0.285739
MIF	22:23905979:T:G	CD4T	mild3;severe2	2	mild3	0.0151332	-0.345253	0.138527	0.00137213	-0.359506
MIF	22:23905979:T:G	CD8T	mild1;mild3;severe2;severe3	4	mild1	0.00780439	-0.371343	0.135878	0.000340797	-0.336009
MIF	22:23905979:T:G	DC	mild1;mild3;severe2;severe3	4	mild3	6.49864e-10	-0.865676	0.11924	6.73461e-13	-0.764799
MIF	22:23905979:T:G	Mono	mild1;mild3;severe2;severe3	4	mild1	1.21693e-08	-0.773009	0.120206	5.45206e-10	-0.684787
MIF	22:23905979:T:G	NK	mild1;mild3;severe2;severe3	4	mild3	9.12144e-10	-0.684523	0.0965426	4.54414e-13	-0.63953
MIF	22:23905979:T:G	otherT	mild1;mild3	2	mild3	0.00141466	-0.483766	0.14554	9.10704e-05	-0.45046
MIF	22:23906525:T:C	B	ctrl;mild3	2	ctrl	0.0300107	-0.190927	0.0872073	0.00197131	-0.247717
MIF	22:23906525:T:C	CD4T	ctrl;mild3	2	ctrl	0.00163779	-0.231592	0.0723054	9.21938e-05	-0.269054
MIF	22:23906525:T:C	CD8T	ctrl;mild3	2	ctrl	6.08703e-09	-0.486178	0.0791061	9.66026e-11	-0.44735
MIF	22:23906525:T:C	DC	ctrl;mild3	2	ctrl	7.2402e-08	-0.474396	0.0840919	1.19612e-09	-0.433363
MIF	22:23906525:T:C	Mono	ctrl;mild3	2	ctrl	1.44192e-09	-0.486409	0.0757634	1.09501e-11	-0.450115
MIF	22:23906525:T:C	NK	ctrl;mild3	2	ctrl	3.10296e-10	-0.558356	0.0832791	2.29561e-12	-0.493784
MIF	22:23906525:T:C	otherT	ctrl;mild3	2	ctrl	0.00186441	-0.260971	0.082497	7.19859e-05	-0.292444
MIF	22:23906904:T:C	B	mild1;mild3	2	mild1	0.071513	-0.313991	0.171791	0.0464719	-0.237453
MIF	22:23906904:T:C	CD4T	mild3	1	mild3	0.937014	-0.0146983	0.185312	0.0452447	-0.229234
MIF	22:23906904:T:C	CD8T	mild3	1	mild3	0.0172949	-0.39897	0.163565	0.0254043	-0.236701
MIF	22:23906904:T:C	DC	mild1;mild3	2	mild3	0.00437356	-0.564746	0.191124	0.0237121	-0.242781
MIF	22:23906904:T:C	Mono	mild1;mild3	2	mild3	0.000682009	-0.61675	0.17312	0.0167386	-0.281986
MIF	22:23906904:T:C	NK	mild1;mild3	2	mild3	0.114988	-0.280762	0.175881	0.0293891	-0.226862
MIF	22:23906904:T:C	otherT	mild1;mild3	2	mild3	0.320714	-0.189001	0.188985	0.0320726	-0.196091
MIF	22:23908458:C:A	B	ctrl	1	ctrl	0.16123	-0.122645	0.0871418	0.0221376	-0.170353
MIF	22:23908458:C:A	CD4T	ctrl	1	ctrl	0.000737402	-0.245273	0.0712803	6.54012e-05	-0.264578
MIF	22:23908458:C:A	CD8T	ctrl	1	ctrl	3.58877e-10	-0.514708	0.0769569	3.62921e-12	-0.499076
MIF	22:23908458:C:A	DC	ctrl	1	ctrl	4.46856e-12	-0.591681	0.079187	1.16573e-14	-0.562009
MIF	22:23908458:C:A	Mono	ctrl	1	ctrl	2.85964e-15	-0.609013	0.0697037	0	-0.586277
MIF	22:23908458:C:A	NK	ctrl	1	ctrl	2.52181e-14	-0.653778	0.0781785	0	-0.618871
MIF	22:23908458:C:A	otherT	ctrl	1	ctrl	0.000133011	-0.315972	0.0806998	7.01137e-06	-0.330075
MIF	22:23908608:C:G	B	ctrl	1	ctrl	0.270826	-0.0993552	0.0899175	0.0400108	-0.14984
MIF	22:23908608:C:G	CD4T	ctrl;severe2;severe3	3	ctrl	0.00246388	-0.229476	0.0746035	0.000226117	-0.252289
MIF	22:23908608:C:G	CD8T	ctrl;severe2;severe3	3	ctrl	6.18971e-13	-0.603921	0.0770927	8.88178e-16	-0.586404
MIF	22:23908608:C:G	DC	ctrl;severe2;severe3	3	ctrl	1.05186e-13	-0.649352	0.0799597	1.11022e-16	-0.623526
MIF	22:23908608:C:G	Mono	ctrl;severe1;severe2;severe3	4	ctrl	3.42899e-20	-0.701922	0.066406	0	-0.681452
MIF	22:23908608:C:G	NK	ctrl;severe2;severe3	3	ctrl	2.0546e-17	-0.737958	0.0774157	0	-0.706124
MIF	22:23908608:C:G	otherT	ctrl	1	ctrl	6.52882e-05	-0.343169	0.083692	2.81529e-06	-0.357502
MIF	22:23908615:A:G	CD4T	mild3	1	mild3	0.476546	0.120604	0.168481	0.03406	0.227731
MIF	22:23908615:A:G	CD8T	mild3	1	mild3	0.0436805	0.312597	0.152126	0.0141095	0.239721
MIF	22:23908615:A:G	DC	mild3	1	mild3	5.29151e-05	0.710366	0.163928	0.00394424	0.31116
MIF	22:23908615:A:G	Mono	mild1;mild3	2	mild3	0.0072656	0.449508	0.162335	0.0115155	0.282509
MIF	22:23908615:A:G	NK	mild3	1	mild3	0.0701841	0.301225	0.163778	0.0175866	0.239339
MIF	22:23908615:A:G	otherT	mild3	1	mild3	0.142132	0.259088	0.174514	0.018531	0.208388
MIF	22:23909579:C:A	B	ctrl;mild3	2	ctrl	0.0190224	-0.212936	0.0898848	0.00159155	-0.254337
MIF	22:23909579:C:A	CD4T	ctrl;mild3	2	mild3	0.0256057	-0.319742	0.140097	0.000349088	-0.305713
MIF	22:23909579:C:A	CD8T	ctrl;mild1;mild3	3	ctrl	3.13328e-09	-0.511124	0.0814485	5.20308e-11	-0.47822
MIF	22:23909579:C:A	DC	ctrl;mild1;mild3	3	ctrl	9.15605e-08	-0.483304	0.0864122	1.89119e-09	-0.452576
MIF	22:23909579:C:A	Mono	ctrl;mild1;mild3	3	ctrl	1.97462e-10	-0.518866	0.0763709	1.2127e-12	-0.488316
MIF	22:23909579:C:A	NK	ctrl;mild1;mild3	3	ctrl	1.25251e-11	-0.611155	0.0838449	5.57332e-14	-0.552992
MIF	22:23909579:C:A	otherT	ctrl;mild3	2	mild3	0.00269385	-0.43216	0.138891	3.17221e-05	-0.278292
MIF	22:23911868:C:T	B	severe1;severe2	2	severe2	0.318273	-0.106229	0.105713	0.00565296	-0.216244
MIF	22:23911868:C:T	CD4T	mild3;severe1;severe2	3	severe2	0.0227165	-0.310725	0.133654	0.000333548	-0.274463
MIF	22:23911868:C:T	CD8T	mild1;mild3;severe1;severe2;severe3	5	severe2	0.0168393	-0.289565	0.118475	0.000354158	-0.260544
MIF	22:23911868:C:T	DC	mild1;mild3;severe1;severe2;severe3	5	mild3	5.50273e-09	-0.822738	0.12223	2.36753e-11	-0.725696
MIF	22:23911868:C:T	Mono	mild1;mild2;mild3;severe1;severe2;severe3	6	mild3	3.58076e-08	-0.746845	0.119964	3.25069e-10	-0.670342
MIF	22:23911868:C:T	NK	mild1;mild3;severe1;severe2;severe3	5	mild3	2.53011e-07	-0.625864	0.10945	2.57089e-09	-0.581326
MIF	22:23911868:C:T	otherT	mild1;mild3;severe1;severe2	4	mild3	0.000428375	-0.515195	0.139314	2.84212e-05	-0.464946
MIF	22:23912176:C:T	B	ctrl	1	ctrl	0.186047	-0.115991	0.0873403	0.0270466	-0.160675
MIF	22:23912176:C:T	CD4T	ctrl;mild3;severe2	3	ctrl	0.00528706	-0.206117	0.0729034	0.000569204	-0.229266
MIF	22:23912176:C:T	CD8T	ctrl;mild1;mild3;severe2;severe3	5	ctrl	3.38721e-13	-0.588682	0.0741577	4.44089e-16	-0.571199
MIF	22:23912176:C:T	DC	ctrl;mild1;mild3;severe2;severe3	5	ctrl	5.65118e-14	-0.648872	0.0788763	0	-0.620221
MIF	22:23912176:C:T	Mono	ctrl;mild1;mild3;severe1;severe2;severe3	6	ctrl	7.11125e-19	-0.662066	0.0656315	0	-0.643103
MIF	22:23912176:C:T	NK	ctrl;mild1;mild3;severe2;severe3	5	ctrl	1.24571e-15	-0.685343	0.0773229	0	-0.656418
MIF	22:23912176:C:T	otherT	ctrl;mild1;mild3	3	ctrl	0.000175706	-0.317104	0.0825516	9.56458e-06	-0.332402
MIF	22:23913109:C:T	CD4T	severe2;severe3	2	severe2	0.0106345	-0.337376	0.12885	0.00129494	-0.305926
MIF	22:23913109:C:T	CD8T	severe2;severe3	2	severe3	0.00574678	-0.298717	0.104734	0.00251233	-0.274994
MIF	22:23913109:C:T	DC	severe2;severe3	2	severe3	1.56013e-08	-0.768791	0.119788	7.74024e-10	-0.643825
MIF	22:23913109:C:T	Mono	severe1;severe2;severe3	3	severe3	4.27142e-07	-0.69682	0.124148	2.49746e-08	-0.614462
MIF	22:23913109:C:T	NK	severe2;severe3	2	severe3	3.66019e-06	-0.544053	0.108579	5.90872e-07	-0.480192
MIF	22:23914707:T:C	B	ctrl;severe2	2	severe2	0.323776	0.104003	0.104689	0.0160156	0.195958
MIF	22:23914707:T:C	CD4T	ctrl;mild3;severe2	3	mild3	0.0136063	0.343119	0.135437	0.0010195	0.363664
MIF	22:23914707:T:C	CD8T	ctrl;mild1;mild3;severe2;severe3	5	ctrl	4.17244e-11	0.553613	0.0781338	3.84544e-13	0.530085
MIF	22:23914707:T:C	DC	ctrl;mild1;mild3;severe2;severe3	5	ctrl	2.44339e-10	0.554708	0.0821907	2.27725e-12	0.526233
MIF	22:23914707:T:C	Mono	ctrl;mild1;mild3;severe1;severe2;severe3	6	ctrl	6.13562e-15	0.601024	0.0698061	1.49013e-18	0.578785
MIF	22:23914707:T:C	NK	ctrl;mild1;mild3;severe2;severe3	5	ctrl	4.54818e-13	0.632287	0.080339	7.97472e-16	0.598599
MIF	22:23914707:T:C	otherT	ctrl;mild1;mild3;severe2	4	ctrl	0.000340126	0.303299	0.0828431	2.31651e-05	0.315149
MIF	22:23918817:C:T	B	severe1;severe2	2	severe2	0.0509795	0.20864	0.105144	0.00361332	0.180119
MIF	22:23918817:C:T	CD4T	severe1;severe2	2	severe2	0.132321	0.215062	0.141382	0.00339826	0.219575
MIF	22:23918817:C:T	CD8T	severe1;severe2	2	severe2	0.0342803	0.265569	0.1232	0.00338107	0.209357
MIF	22:23918817:C:T	DC	severe1;severe2	2	severe2	0.143197	0.200996	0.135773	0.00576408	0.143962
MIF	22:23918817:C:T	Mono	severe1;severe2	2	severe2	0.00207052	0.441179	0.138185	0.00229215	0.2183
MIF	22:23918817:C:T	NK	severe1;severe2	2	severe2	0.00744477	0.240735	0.0876029	0.0027486	0.169877
MIF	22:23918817:C:T	otherT	severe1;severe2	2	severe2	0.43899	-0.116848	0.150241	0.0127973	0.115527
MIF	22:23919486:C:T	B	severe2	1	severe2	0.150307	0.151967	0.104536	0.00623174	0.183405
MIF	22:23919486:C:T	CD4T	mild3;severe2	2	mild3	0.0159587	0.357462	0.144626	0.00135874	0.371299
MIF	22:23919486:C:T	CD8T	mild1;mild3;severe2	3	mild3	0.0117648	0.328405	0.126901	0.000781964	0.355297
MIF	22:23919486:C:T	DC	mild1;mild3;severe2	3	mild3	2.18048e-07	0.820053	0.141275	1.13187e-08	0.645388
MIF	22:23919486:C:T	Mono	mild1;mild3;severe2	3	mild3	3.41423e-05	0.603162	0.13577	2.84551e-06	0.526409
MIF	22:23919486:C:T	NK	mild1;mild3;severe2	3	mild3	3.85718e-06	0.58488	0.116495	1.24379e-07	0.51751
MIF	22:23919486:C:T	otherT	mild3;severe2	2	mild3	0.0030535	0.452868	0.147556	0.000212525	0.406381
MIF	22:23919874:G:A	B	mild3	1	mild3	0.456591	0.10099	0.134879	0.0278919	0.301748
MIF	22:23919874:G:A	CD4T	mild3	1	mild3	0.0446262	0.297158	0.145239	0.00177655	0.361506
MIF	22:23919874:G:A	CD8T	mild3	1	mild3	0.0263072	0.282769	0.124544	0.000909269	0.348053
MIF	22:23919874:G:A	DC	mild1;mild3	2	mild3	1.21566e-05	0.692358	0.145944	8.39185e-07	0.44145
MIF	22:23919874:G:A	Mono	mild1;mild3	2	mild3	8.37829e-05	0.561908	0.134145	4.09942e-06	0.434454
MIF	22:23919874:G:A	NK	mild1;mild3	2	mild3	0.000135633	0.494373	0.122297	4.12213e-06	0.401365
MIF	22:23919874:G:A	otherT	mild3	1	mild3	0.000600383	0.494901	0.137677	2.20646e-05	0.376315
MIF	22:23921356:G:C	B	ctrl;severe1;severe2	3	severe2	0.138483	0.158372	0.105732	0.00385443	0.192011
MIF	22:23921356:G:C	CD4T	ctrl;severe1;severe2;severe3	4	ctrl	0.0109057	0.193732	0.0752236	0.00116047	0.223361
MIF	22:23921356:G:C	CD8T	ctrl;severe1;severe2;severe3	4	ctrl	5.15335e-10	0.531325	0.080257	6.65343e-12	0.508236
MIF	22:23921356:G:C	DC	ctrl;severe1;severe2;severe3	4	ctrl	5.83149e-10	0.553247	0.083995	5.6326e-12	0.522554
MIF	22:23921356:G:C	Mono	ctrl;severe1;severe2;severe3	4	ctrl	1.5041e-12	0.572544	0.0746408	2.46825e-15	0.547734
MIF	22:23921356:G:C	NK	ctrl;severe1;severe2;severe3	4	ctrl	1.27697e-12	0.642616	0.0835499	2.88004e-15	0.60012
MIF	22:23921356:G:C	otherT	ctrl;severe1;severe2	3	ctrl	4.70045e-05	0.346827	0.0828978	2.18208e-06	0.354823
MIF	22:23921902:T:G	CD4T	mild3	1	mild3	0.071287	0.249052	0.135924	0.00549899	0.313418
MIF	22:23921902:T:G	CD8T	mild3	1	mild3	0.00511816	0.327267	0.113168	0.000312399	0.345242
MIF	22:23921902:T:G	DC	mild1;mild3	2	mild3	2.0541e-06	0.697275	0.133528	1.4863e-07	0.52568
MIF	22:23921902:T:G	Mono	mild1;mild3	2	mild3	7.259e-06	0.585128	0.120266	3.98865e-07	0.488597
MIF	22:23921902:T:G	NK	mild1;mild3	2	mild3	4.16504e-05	0.487835	0.111426	1.709e-06	0.431397
MIF	22:23921902:T:G	otherT	mild1;mild3	2	mild3	0.000367786	0.479965	0.128187	2.2986e-05	0.399589
MIF	22:23923472:C:T	CD4T	severe2	1	severe2	0.00525602	-0.37533	0.130654	0.000589404	-0.334609
MIF	22:23923472:C:T	CD8T	severe2	1	severe2	0.0177419	-0.291611	0.120317	0.00236926	-0.283462
MIF	22:23923472:C:T	DC	severe2	1	severe2	1.44369e-05	-0.565644	0.121406	5.08403e-06	-0.447803
MIF	22:23923472:C:T	Mono	severe2	1	severe2	3.45889e-07	-0.68677	0.122637	8.50899e-08	-0.536006
MIF	22:23923472:C:T	NK	severe2	1	severe2	0.00121049	-0.287672	0.0856292	0.00020993	-0.272307
MIF	22:23924539:T:C	B	ctrl	1	ctrl	0.131915	-0.136377	0.0900606	0.0153506	-0.185058
MIF	22:23924539:T:C	CD4T	ctrl	1	ctrl	0.00139641	-0.243949	0.0750253	0.000103942	-0.267919
MIF	22:23924539:T:C	CD8T	ctrl	1	ctrl	1.95362e-14	-0.637648	0.0756772	0	-0.618804
MIF	22:23924539:T:C	DC	ctrl	1	ctrl	1.94971e-13	-0.646576	0.0806637	0	-0.623153
MIF	22:23924539:T:C	Mono	ctrl	1	ctrl	4.17088e-20	-0.706817	0.0670661	0	-0.686449
MIF	22:23924539:T:C	NK	ctrl	1	ctrl	1.51764e-17	-0.748517	0.0781232	0	-0.716427
MIF	22:23924539:T:C	otherT	ctrl	1	ctrl	2.60135e-05	-0.363616	0.0839553	8.89387e-07	-0.377595
MIF	22:23924860:C:T	B	ctrl	1	ctrl	0.181239	-0.122096	0.0909292	0.0222851	-0.174165
MIF	22:23924860:C:T	CD4T	ctrl;mild3	2	ctrl	0.000937723	-0.250098	0.0741997	6.74547e-05	-0.272884
MIF	22:23924860:C:T	CD8T	ctrl;mild1;mild3	3	ctrl	1.12451e-13	-0.613142	0.0754353	0	-0.595109
MIF	22:23924860:C:T	DC	ctrl;mild1;mild3	3	ctrl	8.2271e-14	-0.653191	0.0800208	0	-0.626892
MIF	22:23924860:C:T	Mono	ctrl;mild1;mild3	3	ctrl	1.01101e-18	-0.679617	0.0677493	0	-0.659464
MIF	22:23924860:C:T	NK	ctrl;mild1;mild3	3	ctrl	1.69906e-15	-0.702298	0.0796962	0	-0.672264
MIF	22:23924860:C:T	otherT	ctrl;mild1;mild3	3	ctrl	6.46444e-06	-0.382609	0.0820248	1.95578e-07	-0.39244
MIF	22:23925013:C:T	B	severe1;severe2	2	severe2	0.296386	0.117496	0.111715	0.00581837	0.212245
MIF	22:23925013:C:T	CD4T	severe1;severe2	2	severe2	0.126705	0.23225	0.150428	0.00179427	0.263775
MIF	22:23925013:C:T	CD8T	severe1;severe2;severe3	3	severe2	0.00956381	0.343714	0.129285	0.0010591	0.255332
MIF	22:23925013:C:T	DC	severe1;severe2;severe3	3	severe3	0.000155739	0.587786	0.146742	0.00170904	0.350101
MIF	22:23925013:C:T	Mono	severe1;severe2;severe3	3	severe2	7.51994e-05	0.595815	0.142069	0.000230282	0.271251
MIF	22:23925013:C:T	NK	severe1;severe2;severe3	3	severe2	0.0143498	0.238583	0.0952633	0.00102802	0.206679
MIF	22:23925013:C:T	otherT	severe1;severe2	2	severe2	0.670616	0.0679777	0.159252	0.00774754	0.149028
MIF	22:23927818:T:C	B	ctrl	1	ctrl	0.0792131	0.162666	0.0920857	0.00948823	0.208662
MIF	22:23927818:T:C	CD4T	ctrl	1	ctrl	0.027268	0.170158	0.0763779	0.00318471	0.203923
MIF	22:23927818:T:C	CD8T	ctrl	1	ctrl	6.22214e-10	0.532798	0.0809138	9.11672e-12	0.507741
MIF	22:23927818:T:C	DC	ctrl	1	ctrl	2.34304e-09	0.543384	0.0859452	3.16051e-11	0.511868
MIF	22:23927818:T:C	Mono	ctrl	1	ctrl	7.82944e-13	0.578852	0.0743599	1.09521e-15	0.551993
MIF	22:23927818:T:C	NK	ctrl	1	ctrl	8.47481e-12	0.62477	0.0849027	3.41847e-14	0.582721
MIF	22:23927818:T:C	otherT	ctrl	1	ctrl	9.0604e-05	0.337313	0.0839931	4.6047e-06	0.346129
MIF	22:23960711:A:G	Mono	mild2	1	mild2	1.04943e-05	-0.781391	0.148844	0.00487173	-0.609468
MIF	22:23970626:T:C	B	mild3;severe1	2	mild3	0.723512	-0.0415308	0.11691	0.0258488	-0.262807
MIF	22:23970626:T:C	CD4T	ctrl;mild3;severe1	3	mild3	0.0402538	-0.269977	0.129105	0.000590282	-0.299428
MIF	22:23970626:T:C	CD8T	ctrl;mild3;severe1	3	mild3	0.00793219	-0.303834	0.11111	9.24593e-05	-0.289758
MIF	22:23970626:T:C	DC	ctrl;mild3;severe1	3	ctrl	0.000228889	-0.374537	0.0993906	2.16211e-05	-0.311035
MIF	22:23970626:T:C	Mono	ctrl;mild3;severe1	3	ctrl	2.70271e-06	-0.438429	0.0901343	4.09107e-07	-0.376095
MIF	22:23970626:T:C	NK	ctrl;mild3;severe1	3	ctrl	3.57956e-07	-0.523044	0.0985669	1.03281e-07	-0.412176
MIF	22:23970626:T:C	otherT	ctrl;mild3;severe1	3	mild3	0.00873332	-0.35034	0.129848	0.000138316	-0.263351
MIF	22:23971817:G:T	B	ctrl;mild3;severe1;severe2	4	severe1	0.0145934	-0.308916	0.123472	0.00377222	-0.30529
MIF	22:23971817:G:T	CD4T	ctrl;mild3;severe1;severe2;severe3	5	ctrl	0.001229	-0.250315	0.0760815	0.000101401	-0.272589
MIF	22:23971817:G:T	CD8T	ctrl;mild1;mild3;severe1;severe2;severe3	6	ctrl	1.01206e-11	-0.583542	0.0794907	3.87468e-14	-0.56186
MIF	22:23971817:G:T	DC	ctrl;mild1;mild3;severe1;severe2;severe3	6	ctrl	1.22951e-11	-0.615555	0.0844103	4.22995e-14	-0.58493
MIF	22:23971817:G:T	Mono	ctrl;mild1;mild2;mild3;severe1;severe2;severe3	7	ctrl	1.5035e-16	-0.664777	0.0720804	0	-0.63852
MIF	22:23971817:G:T	NK	ctrl;mild1;mild3;severe1;severe2;severe3	6	ctrl	4.6416e-12	-0.642754	0.0860995	1.28786e-14	-0.60995
MIF	22:23971817:G:T	otherT	ctrl;mild1;mild3;severe2	4	ctrl	0.000260654	-0.320136	0.0857243	1.36877e-05	-0.337098
MIF	22:23981687:G:A	Mono	mild2	1	mild2	2.75475e-06	-0.801912	0.14028	0.000483845	-0.670702
MIF	22:23992891:T:C	B	severe1	1	severe1	0.0423226	-0.273988	0.132581	0.0391319	-0.184083
MIF	22:23992891:T:C	CD4T	ctrl;severe1	2	ctrl	0.127111	-0.129443	0.0844121	0.0251718	-0.173248
MIF	22:23992891:T:C	CD8T	ctrl;severe1	2	ctrl	0.00686036	-0.266392	0.0972561	0.00127264	-0.247246
MIF	22:23992891:T:C	DC	ctrl;severe1	2	ctrl	0.000497662	-0.353573	0.0995154	4.10933e-05	-0.273135
MIF	22:23992891:T:C	Mono	ctrl;severe1	2	ctrl	1.61019e-06	-0.433838	0.087104	2.99162e-07	-0.343942
MIF	22:23992891:T:C	NK	ctrl;severe1	2	ctrl	1.29859e-05	-0.447402	0.0994889	5.73724e-06	-0.328285
MIF	22:23992891:T:C	otherT	ctrl;severe1	2	ctrl	0.348207	-0.0903757	0.0960607	0.0242972	-0.157749
MIF	22:23996005:T:A	B	ctrl	1	ctrl	0.359882	0.168896	0.18394	0.0291133	0.260542
MIF	22:23996005:T:A	CD8T	ctrl	1	ctrl	0.00301277	0.517579	0.17181	0.00458842	0.345176
MIF	22:23996005:T:A	DC	ctrl	1	ctrl	0.00539254	0.517344	0.183446	0.00437052	0.33472
MIF	22:23996005:T:A	Mono	ctrl	1	ctrl	0.00175062	0.517994	0.162763	0.00364103	0.351633
MIF	22:23996005:T:A	NK	ctrl	1	ctrl	0.172162	0.258325	0.188383	0.0118217	0.290339
MIF	22:23996005:T:A	otherT	ctrl	1	ctrl	0.00308266	0.518083	0.172416	0.00485596	0.333836
MIF	22:23996407:T:C	B	ctrl	1	ctrl	0.36197	0.177573	0.194235	0.0131129	0.312383
MIF	22:23996407:T:C	CD4T	ctrl	1	ctrl	0.843378	0.0322958	0.1632	0.0310799	0.287179
MIF	22:23996407:T:C	CD8T	ctrl	1	ctrl	0.00296804	0.549119	0.18199	0.000923309	0.379016
MIF	22:23996407:T:C	DC	ctrl	1	ctrl	0.00781858	0.52158	0.193685	0.00103507	0.366171
MIF	22:23996407:T:C	Mono	ctrl	1	ctrl	0.0032494	0.513075	0.171735	0.000769056	0.374706
MIF	22:23996407:T:C	NK	ctrl	1	ctrl	0.124703	0.307537	0.199282	0.0040349	0.33893
MIF	22:23996407:T:C	otherT	ctrl	1	ctrl	0.000413629	0.634469	0.175924	0.000718192	0.387712
MIF	22:23997440:C:A	B	ctrl	1	ctrl	0.165586	0.260679	0.187155	0.00158178	0.361599
MIF	22:23997440:C:A	CD4T	ctrl	1	ctrl	0.0291471	0.346424	0.157391	0.000288443	0.415131
MIF	22:23997440:C:A	CD8T	ctrl	1	ctrl	0.000510525	0.650156	0.183271	2.26348e-05	0.425295
MIF	22:23997440:C:A	DC	ctrl	1	ctrl	0.0276041	0.435602	0.195979	0.000231094	0.363856
MIF	22:23997440:C:A	Mono	ctrl	1	ctrl	0.00176882	0.55974	0.176056	3.81559e-05	0.409029
MIF	22:23997440:C:A	NK	ctrl	1	ctrl	0.00154325	0.626777	0.194623	3.80252e-05	0.408488
MIF	22:23997440:C:A	otherT	ctrl	1	ctrl	0.22179	0.223028	0.181837	0.00138158	0.351934
MIF	22:23999937:G:A	B	ctrl;mild1;mild3;severe1	4	ctrl	0.00682236	-0.321342	0.117245	0.000157365	-0.413517
MIF	22:23999937:G:A	CD4T	ctrl;mild3;severe1;severe3	4	ctrl	0.000188146	-0.373357	0.097677	3.42092e-06	-0.434697
MIF	22:23999937:G:A	CD8T	ctrl;mild1;mild3;severe1;severe3	5	ctrl	4.55484e-08	-0.632608	0.110149	3.85949e-10	-0.572185
MIF	22:23999937:G:A	DC	ctrl;mild1;mild3;severe1;severe3	5	ctrl	6.3208e-09	-0.69125	0.112764	4.21431e-11	-0.599731
MIF	22:23999937:G:A	Mono	ctrl;mild1;mild3;severe1;severe2;severe3	6	ctrl	3.31326e-08	-0.600641	0.103482	2.13974e-10	-0.557398
MIF	22:23999937:G:A	NK	ctrl;mild1;mild3;severe1;severe3	5	ctrl	4.55513e-10	-0.758509	0.114354	2.2794e-12	-0.634285
MIF	22:23999937:G:A	otherT	ctrl;mild1;mild3;severe3	4	ctrl	0.00199556	-0.354363	0.112772	3.89766e-05	-0.428401
MIF	22:24005057:T:C	B	mild3	1	mild3	0.954792	-0.00707536	0.124348	0.0317008	-0.268313
MIF	22:24005057:T:C	CD4T	mild3	1	mild3	0.00945238	-0.363559	0.13611	0.000148692	-0.314582
MIF	22:24005057:T:C	CD8T	mild3	1	mild3	0.00937901	-0.30915	0.115664	0.000107252	-0.298736
MIF	22:24005057:T:C	DC	mild3	1	mild3	0.00148137	-0.469007	0.141192	0.000110568	-0.300924
MIF	22:24005057:T:C	Mono	mild3	1	mild3	0.000425409	-0.47582	0.128307	2.42553e-05	-0.330356
MIF	22:24005057:T:C	NK	mild3	1	mild3	0.0090326	-0.329933	0.122799	0.000204099	-0.294449
MIF	22:24005057:T:C	otherT	mild3	1	mild3	0.00199774	-0.424804	0.13229	3.55678e-05	-0.279646
MIF	22:24005096:G:A	CD8T	ctrl	1	ctrl	0.0151924	-0.23121	0.0942106	0.0164267	-0.173149
MIF	22:24005096:G:A	DC	ctrl	1	ctrl	0.0183329	-0.236746	0.0993623	0.00771094	-0.175766
MIF	22:24005096:G:A	Mono	ctrl	1	ctrl	1.00669e-05	-0.390606	0.0856707	0.000690967	-0.308983
MIF	22:24005096:G:A	NK	ctrl	1	ctrl	0.00565117	-0.283451	0.101076	0.0082998	-0.204971
MIF	22:24008384:C:G	CD8T	ctrl	1	ctrl	0.00756875	-0.259231	0.0958317	0.00203285	-0.241198
MIF	22:24008384:C:G	DC	ctrl	1	ctrl	6.80518e-05	-0.399255	0.0976707	8.25374e-06	-0.327607
MIF	22:24008384:C:G	Mono	ctrl	1	ctrl	8.66081e-08	-0.476843	0.0850332	1.40523e-08	-0.417303
MIF	22:24008384:C:G	NK	ctrl	1	ctrl	4.32152e-06	-0.466287	0.0980648	2.4879e-06	-0.376699
MIF	22:24009046:G:A	CD4T	mild3	1	mild3	0.0170789	-0.332986	0.136188	0.00068615	-0.25867
MIF	22:24009046:G:A	CD8T	mild3	1	mild3	0.0327887	-0.260929	0.119775	0.000517723	-0.243176
MIF	22:24009046:G:A	DC	mild3	1	mild3	0.00148558	-0.471546	0.141997	0.000474472	-0.249336
MIF	22:24009046:G:A	Mono	mild3	1	mild3	0.00215089	-0.417515	0.130792	0.000399706	-0.272841
MIF	22:24009046:G:A	NK	mild3	1	mild3	0.0146847	-0.304182	0.121525	0.0010334	-0.239487
MIF	22:24009046:G:A	otherT	mild3	1	mild3	0.059486	-0.268588	0.140203	0.00102856	-0.213198
MIF	22:24010332:C:A	B	mild3	1	mild3	0.144144	0.16989	0.11498	0.00356793	0.212701
MIF	22:24010332:C:A	CD4T	mild3	1	mild3	0.699873	0.0515683	0.133209	0.00429084	0.216715
MIF	22:24010332:C:A	CD8T	mild3	1	mild3	0.0137572	0.289507	0.114511	0.000997396	0.213465
MIF	22:24010332:C:A	DC	mild3	1	mild3	0.00163992	0.435035	0.132296	0.000839467	0.211228
MIF	22:24010332:C:A	Mono	mild3	1	mild3	0.0268286	0.285626	0.12617	0.00151986	0.225977
MIF	22:24010332:C:A	NK	mild3	1	mild3	0.0308938	0.258753	0.117424	0.00114839	0.210008
MIF	22:24010332:C:A	otherT	mild3	1	mild3	0.0386391	0.28511	0.13527	0.00117022	0.194156
MIF	22:24010888:C:G	B	severe3	1	severe3	0.588626	0.0696591	0.128215	0.0336419	0.187564
MIF	22:24010888:C:G	CD4T	severe3	1	severe3	0.0621313	0.278133	0.14672	0.0148968	0.241376
MIF	22:24010888:C:G	CD8T	severe3	1	severe3	0.0291857	0.333631	0.149739	0.0157496	0.250161
MIF	22:24010888:C:G	DC	severe3	1	severe3	0.00156496	0.606943	0.184195	0.0135435	0.203373
MIF	22:24010888:C:G	Mono	severe3	1	severe3	0.127238	0.305828	0.198006	0.01993	0.236452
MIF	22:24010888:C:G	NK	severe3	1	severe3	0.0248178	0.35009	0.152774	0.0147223	0.220713
MIF	22:24010888:C:G	otherT	severe3	1	severe3	0.100661	0.32972	0.198304	0.0176578	0.16786
MIF	22:24011037:T:C	B	ctrl	1	ctrl	0.944279	-0.00644533	0.0920739	0.0487438	-0.116192
MIF	22:24011037:T:C	CD4T	ctrl	1	ctrl	0.181542	-0.104687	0.0780205	0.00958091	-0.163297
MIF	22:24011037:T:C	CD8T	ctrl	1	ctrl	0.0270619	-0.203392	0.0911608	0.00303805	-0.165519
MIF	22:24011037:T:C	DC	ctrl	1	ctrl	0.00631143	-0.257462	0.0930545	0.00118774	-0.134036
MIF	22:24011037:T:C	Mono	ctrl	1	ctrl	0.00487445	-0.238214	0.0834523	0.00103431	-0.164539
MIF	22:24011037:T:C	NK	ctrl	1	ctrl	0.00419151	-0.277137	0.0954311	0.00104539	-0.164516
MIF	22:24011037:T:C	otherT	ctrl	1	ctrl	0.0401915	-0.180671	0.0873436	0.00194267	-0.129651
MIF	22:24022317:T:C	B	mild3	1	mild3	0.975024	-0.00501542	0.159607	0.0266728	-0.26234
MIF	22:24022317:T:C	CD4T	mild1;mild3	2	mild3	0.0870711	-0.307689	0.177227	0.00222087	-0.294306
MIF	22:24022317:T:C	CD8T	mild1;mild3	2	mild3	0.00116388	-0.485558	0.143284	0.000986592	-0.291135
MIF	22:24022317:T:C	DC	ctrl;mild3	2	mild3	0.0156387	-0.464283	0.186945	0.00263827	-0.275517
MIF	22:24022317:T:C	Mono	ctrl;mild1;mild3	3	mild3	0.014942	-0.426997	0.17092	0.00222875	-0.302631
MIF	22:24022317:T:C	NK	ctrl;mild1;mild3	3	mild3	0.106107	-0.26264	0.160404	0.00322549	-0.271711
MIF	22:24022317:T:C	otherT	ctrl;mild1;mild3	3	mild3	0.0121811	-0.440088	0.170994	0.00151061	-0.258082
MIF	22:24039506:A:G	CD4T	ctrl	1	ctrl	0.288547	-0.118765	0.111537	0.0483421	-0.179058
MIF	22:24039506:A:G	CD8T	ctrl	1	ctrl	0.16018	-0.188151	0.133344	0.0485637	-0.177458
MIF	22:24039506:A:G	DC	ctrl	1	ctrl	0.00257654	-0.402416	0.131457	0.0364243	-0.172149
MIF	22:24039506:A:G	Mono	ctrl	1	ctrl	0.00774176	-0.321443	0.119195	0.0344104	-0.189961
MIF	22:24039506:A:G	NK	ctrl	1	ctrl	0.398467	-0.116808	0.137978	0.0462119	-0.171129
MIF	22:24039506:A:G	otherT	ctrl	1	ctrl	0.00860107	-0.33379	0.125478	0.0387931	-0.166561
MIF	22:24065391:C:T	B	severe3	1	severe3	0.489411	0.0939509	0.135208	0.0354981	0.19041
MIF	22:24065391:C:T	CD4T	severe3	1	severe3	0.0374036	0.323606	0.152521	0.0211627	0.244425
MIF	22:24065391:C:T	CD8T	severe3	1	severe3	0.040288	0.331859	0.158725	0.0235995	0.249581
MIF	22:24065391:C:T	DC	severe3	1	severe3	0.00133167	0.63444	0.189523	0.0202081	0.200905
MIF	22:24065391:C:T	Mono	severe3	1	severe3	0.175866	0.280005	0.204641	0.028645	0.234547
MIF	22:24065391:C:T	NK	severe3	1	severe3	0.0290272	0.359472	0.161411	0.022302	0.218622
MIF	22:24065391:C:T	otherT	severe3	1	severe3	0.278755	0.231276	0.211938	0.0278079	0.160712
MIF	22:24103241:G:A	B	ctrl	1	ctrl	0.804452	-0.021982	0.0886378	0.0346161	-0.119359
MIF	22:24103241:G:A	CD4T	ctrl	1	ctrl	0.171006	-0.103447	0.0752302	0.00763966	-0.165461
MIF	22:24103241:G:A	CD8T	ctrl	1	ctrl	0.0105592	-0.224674	0.0868334	0.00118368	-0.169015
MIF	22:24103241:G:A	DC	ctrl	1	ctrl	0.00392402	-0.260855	0.0891592	0.00055273	-0.133127
MIF	22:24103241:G:A	Mono	ctrl	1	ctrl	0.006257	-0.223795	0.0807866	0.000564394	-0.163132
MIF	22:24103241:G:A	NK	ctrl	1	ctrl	0.00271159	-0.276622	0.0908448	0.000443936	-0.164176
MIF	22:24103241:G:A	otherT	ctrl	1	ctrl	0.0787622	-0.148729	0.0840683	0.00180711	-0.126761
MIF	22:24146669:T:A	B	ctrl	1	ctrl	0.731228	-0.0301126	0.0875138	0.0325264	-0.0969335
MIF	22:24146669:T:A	CD4T	ctrl	1	ctrl	0.255272	-0.0847496	0.0742324	0.0197976	-0.138219
MIF	22:24146669:T:A	CD8T	ctrl	1	ctrl	0.0430795	-0.175563	0.0860957	0.015053	-0.134932
MIF	22:24146669:T:A	DC	ctrl	1	ctrl	0.025783	-0.200688	0.0891972	0.0141913	-0.098657
MIF	22:24146669:T:A	Mono	ctrl	1	ctrl	0.0238134	-0.183492	0.0804216	0.0131246	-0.127972
MIF	22:24146669:T:A	NK	ctrl	1	ctrl	0.0113385	-0.232579	0.0908157	0.0137435	-0.12757
MIF	22:24146669:T:A	otherT	ctrl	1	ctrl	0.0681691	-0.153165	0.0834129	0.0148631	-0.0981167
MIF	22:24189607:T:C	B	ctrl	1	ctrl	0.578305	-0.0497654	0.0893465	0.0218416	-0.112188
MIF	22:24189607:T:C	CD4T	ctrl	1	ctrl	0.2506	-0.0870426	0.0754909	0.0100406	-0.154348
MIF	22:24189607:T:C	CD8T	ctrl	1	ctrl	0.0175434	-0.20856	0.0868996	0.00319618	-0.154828
MIF	22:24189607:T:C	DC	ctrl	1	ctrl	0.0237746	-0.207218	0.0908053	0.00295871	-0.115437
MIF	22:24189607:T:C	Mono	ctrl	1	ctrl	0.0193798	-0.194455	0.0823367	0.00289103	-0.146005
MIF	22:24189607:T:C	NK	ctrl	1	ctrl	0.00187569	-0.289609	0.0916321	0.00229184	-0.149357
MIF	22:24189607:T:C	otherT	ctrl	1	ctrl	0.0837748	-0.149358	0.0858395	0.00364447	-0.113959
MIF	22:24203422:C:CA	CD4T	ctrl	1	ctrl	0.0492395	-0.158653	0.0800716	0.00527366	-0.18279
MIF	22:24203422:C:CA	CD8T	ctrl	1	ctrl	0.135585	-0.142844	0.0952289	0.0183971	-0.170702
MIF	22:24203422:C:CA	DC	ctrl	1	ctrl	0.000131307	-0.365147	0.0932203	7.39189e-05	-0.197762
MIF	22:24203422:C:CA	Mono	ctrl	1	ctrl	0.000442077	-0.306428	0.0854196	8.48928e-05	-0.217386
MIF	22:24203422:C:CA	NK	ctrl	1	ctrl	0.0267744	-0.218967	0.0979763	0.00145996	-0.191207
MIF	22:24203422:C:CA	otherT	ctrl	1	ctrl	0.0108707	-0.231654	0.0899011	0.00083764	-0.173087
MIF	22:24204470:A:G	B	ctrl	1	ctrl	0.631053	-0.0413345	0.0859052	0.0194167	-0.107078
MIF	22:24204470:A:G	CD4T	ctrl	1	ctrl	0.186247	-0.0963918	0.0726176	0.00754662	-0.149326
MIF	22:24204470:A:G	CD8T	ctrl	1	ctrl	0.0399328	-0.173798	0.0839064	0.00445757	-0.145423
MIF	22:24204470:A:G	DC	ctrl	1	ctrl	0.0192753	-0.206244	0.0872627	0.0035118	-0.108878
MIF	22:24204470:A:G	Mono	ctrl	1	ctrl	0.0199731	-0.185125	0.0787729	0.00338688	-0.138321
MIF	22:24204470:A:G	NK	ctrl	1	ctrl	0.00456404	-0.254698	0.0885626	0.00312849	-0.13924
MIF	22:24204470:A:G	otherT	ctrl	1	ctrl	0.0502643	-0.161653	0.0819532	0.00383724	-0.108428
MIF	22:24208332:T:C	CD4T	ctrl	1	ctrl	0.0424977	-0.164958	0.0806741	0.00476511	-0.183632
MIF	22:24208332:T:C	CD8T	ctrl	1	ctrl	0.0861703	-0.165292	0.0957329	0.013977	-0.174361
MIF	22:24208332:T:C	DC	ctrl	1	ctrl	0.000108776	-0.370276	0.0933514	8.11512e-05	-0.201104
MIF	22:24208332:T:C	Mono	ctrl	1	ctrl	0.00146517	-0.278491	0.0860346	0.000173926	-0.21249
MIF	22:24208332:T:C	NK	ctrl	1	ctrl	0.0253893	-0.221355	0.0981166	0.00136576	-0.193814
MIF	22:24208332:T:C	otherT	ctrl	1	ctrl	0.00535981	-0.254427	0.0901295	0.000521809	-0.179172
MIF	22:24210126:A:G	B	ctrl	1	ctrl	0.744646	-0.0290405	0.0890083	0.0260291	-0.12123
MIF	22:24210126:A:G	CD4T	ctrl	1	ctrl	0.201019	-0.0972177	0.0757221	0.00683145	-0.162657
MIF	22:24210126:A:G	CD8T	ctrl	1	ctrl	0.0134675	-0.215873	0.0863874	0.00159063	-0.163738
MIF	22:24210126:A:G	DC	ctrl	1	ctrl	0.00467971	-0.25791	0.0899398	0.000920215	-0.130389
MIF	22:24210126:A:G	Mono	ctrl	1	ctrl	0.0103317	-0.210913	0.0812815	0.000973143	-0.157509
MIF	22:24210126:A:G	NK	ctrl	1	ctrl	0.00903723	-0.244123	0.0923974	0.00090958	-0.157115
MIF	22:24210126:A:G	otherT	ctrl	1	ctrl	0.0295121	-0.185308	0.0843791	0.00138692	-0.127673
MIF	22:24211936:C:T	B	ctrl	1	ctrl	0.532566	-0.0547191	0.0874886	0.0160787	-0.117215
MIF	22:24211936:C:T	CD4T	ctrl	1	ctrl	0.208713	-0.0939276	0.0744194	0.00727944	-0.157451
MIF	22:24211936:C:T	CD8T	ctrl	1	ctrl	0.0143794	-0.210697	0.0851419	0.0020594	-0.157111
MIF	22:24211936:C:T	DC	ctrl	1	ctrl	0.00221048	-0.272934	0.0877753	0.00130224	-0.122775
MIF	22:24211936:C:T	Mono	ctrl	1	ctrl	0.0102077	-0.207505	0.0798352	0.00136563	-0.150539
MIF	22:24211936:C:T	NK	ctrl	1	ctrl	0.0123941	-0.230209	0.0910396	0.0015292	-0.148357
MIF	22:24211936:C:T	otherT	ctrl	1	ctrl	0.141376	-0.123206	0.0833627	0.0032868	-0.116402
MIF	22:24213983:A:G	CD4T	ctrl	1	ctrl	0.11249	-0.131084	0.0821453	0.0190083	-0.151846
MIF	22:24213983:A:G	CD8T	ctrl	1	ctrl	0.146101	-0.142768	0.0977494	0.0308046	-0.144811
MIF	22:24213983:A:G	DC	ctrl	1	ctrl	0.000222255	-0.35966	0.0952411	0.001966	-0.168834
MIF	22:24213983:A:G	Mono	ctrl	1	ctrl	0.00215689	-0.272465	0.0873914	0.0022941	-0.190573
MIF	22:24213983:A:G	NK	ctrl	1	ctrl	0.040216	-0.207807	0.10049	0.00551114	-0.165957
MIF	22:24213983:A:G	otherT	ctrl	1	ctrl	0.0367651	-0.194791	0.0924981	0.00553223	-0.138758
MIF	22:24242628:G:A	B	severe3	1	severe3	0.164307	-0.175992	0.125239	0.0496872	-0.153962
MIF	22:24242628:G:A	CD4T	severe3	1	severe3	0.00154612	-0.437279	0.132705	0.0370423	-0.199041
MIF	22:24242628:G:A	NK	severe3	1	severe3	0.00815641	-0.392098	0.144159	0.0485227	-0.170719
MIF	22:24421457:GCAAGGATGGGGGGGC:G	B	mild1	1	mild1	0.0378798	0.457475	0.2165	0.0123839	0.357577
MIF	22:24421457:GCAAGGATGGGGGGGC:G	CD4T	mild1	1	mild1	0.108969	0.333032	0.205336	0.012495	0.362296
MIF	22:24421457:GCAAGGATGGGGGGGC:G	CD8T	mild1	1	mild1	0.16133	0.328244	0.232074	0.0123774	0.357877
MIF	22:24421457:GCAAGGATGGGGGGGC:G	DC	mild1	1	mild1	0.163037	0.321342	0.228216	0.0132251	0.351187
MIF	22:24421457:GCAAGGATGGGGGGGC:G	Mono	mild1	1	mild1	0.020083	0.555176	0.233501	0.0117861	0.361845
MIF	22:24421457:GCAAGGATGGGGGGGC:G	NK	mild1	1	mild1	0.0162418	0.61014	0.248492	0.0108348	0.3577
MIF	22:24421457:GCAAGGATGGGGGGGC:G	otherT	mild1	1	mild1	0.0483994	0.489571	0.244188	0.012417	0.350674
MIF	22:24590164:A:G	B	severe2	1	severe2	0.205172	0.280157	0.219154	0.00844425	0.402483
MIF	22:24590164:A:G	CD4T	severe2	1	severe2	0.0734146	0.526553	0.290108	0.00721447	0.434194
MIF	22:24590164:A:G	CD8T	severe2	1	severe2	0.00793839	0.677298	0.248392	0.0068126	0.434018
MIF	22:24590164:A:G	DC	severe2	1	severe2	0.0544091	0.611162	0.312467	0.00806014	0.393005
MIF	22:24590164:A:G	Mono	severe2	1	severe2	0.134703	0.479742	0.317215	0.00823517	0.42813
MIF	22:24590164:A:G	NK	severe2	1	severe2	0.00191278	0.574662	0.178879	0.00593041	0.410955
MIF	22:24590164:A:G	otherT	severe2	1	severe2	0.237497	0.370613	0.311422	0.00834699	0.374531
MIF	22:24666613:C:A	B	mild3	1	mild3	0.0196188	0.418404	0.175055	0.00250367	0.319484
MIF	22:24666613:C:A	CD4T	mild3	1	mild3	0.0735533	0.360861	0.198553	0.00289108	0.327469
MIF	22:24666613:C:A	CD8T	mild3	1	mild3	0.197532	0.237665	0.182657	0.00303971	0.308045
MIF	22:24666613:C:A	DC	mild3	1	mild3	0.00766008	0.578457	0.210061	0.00248765	0.303247
MIF	22:24666613:C:A	Mono	mild3	1	mild3	0.150642	0.284902	0.195957	0.00405968	0.331201
MIF	22:24666613:C:A	NK	mild3	1	mild3	0.0032147	0.529119	0.1733	0.00198327	0.310756
MIF	22:24666613:C:A	otherT	mild3	1	mild3	0.184419	0.283321	0.211356	0.00294732	0.275432
MIF	22:24669844:C:T	CD8T	ctrl	1	ctrl	0.0125333	-0.228756	0.0905861	0.0429576	-0.133326
MIF	22:24669844:C:T	DC	ctrl	1	ctrl	0.033548	-0.204018	0.0951803	0.0434187	-0.102942
MIF	22:24669844:C:T	Mono	ctrl	1	ctrl	0.0169452	-0.206162	0.085444	0.0392714	-0.128407
MIF	22:24669844:C:T	NK	ctrl	1	ctrl	0.0595596	-0.187001	0.0985672	0.0447653	-0.124254
MIF	22:24669844:C:T	otherT	ctrl	1	ctrl	0.0676277	-0.161949	0.0880214	0.0486459	-0.097679
MIF	22:24671087:A:G	B	severe2	1	severe2	0.469861	0.10842	0.149239	0.0248131	0.218404
MIF	22:24671087:A:G	CD4T	severe2	1	severe2	0.0830174	0.336556	0.19163	0.012627	0.265654
MIF	22:24671087:A:G	CD8T	severe2	1	severe2	0.0244763	0.389854	0.169849	0.0122034	0.259839
MIF	22:24671087:A:G	DC	severe2	1	severe2	0.000330716	0.681465	0.180592	0.00933938	0.225633
MIF	22:24671087:A:G	Mono	severe2	1	severe2	0.0450315	0.398443	0.19542	0.0135623	0.26224
MIF	22:24671087:A:G	NK	severe2	1	severe2	0.0325251	0.254858	0.117082	0.0119552	0.219904
MIF	22:24671087:A:G	otherT	severe2	1	severe2	0.62383	0.0972963	0.197631	0.0226009	0.174945
MIF	22:24677081:G:T	B	severe1	1	severe1	0.0342245	0.339196	0.157187	0.0377049	0.219116
MIF	22:24677081:G:T	CD4T	severe1	1	severe1	0.3853	0.200155	0.229252	0.0406346	0.253921
MIF	22:24677081:G:T	CD8T	severe1	1	severe1	0.0118966	0.403814	0.156736	0.0365836	0.247343
MIF	22:24677081:G:T	DC	severe1	1	severe1	0.0864135	0.359889	0.206808	0.0438432	0.189794
MIF	22:24677081:G:T	Mono	severe1	1	severe1	0.0189456	0.553679	0.230394	0.0375968	0.240617
MIF	22:24677081:G:T	NK	severe1	1	severe1	0.10534	0.341698	0.20854	0.0405478	0.229243
MIF	22:24677081:G:T	otherT	severe1	1	severe1	0.550137	0.133945	0.223143	0.0498909	0.174086
MIF	22:24704499:C:T	B	severe2	1	severe2	0.506067	0.107797	0.161306	0.033777	0.207993
MIF	22:24704499:C:T	CD4T	severe2	1	severe2	0.00806286	0.558221	0.205219	0.0220783	0.259186
MIF	22:24704499:C:T	CD8T	severe2	1	severe2	0.130055	0.26721	0.174595	0.0256596	0.241027
MIF	22:24704499:C:T	DC	severe2	1	severe2	0.00335661	0.582241	0.191818	0.0233635	0.195361
MIF	22:24704499:C:T	Mono	severe2	1	severe2	0.0866632	0.36089	0.207844	0.0258891	0.246875
MIF	22:24704499:C:T	NK	severe2	1	severe2	0.0134692	0.298697	0.118126	0.0216326	0.207971
MIF	22:24704499:C:T	otherT	severe2	1	severe2	0.853634	0.0381936	0.20637	0.0334377	0.15743
MIF	22:24713953:C:T	B	severe2	1	severe2	0.843898	0.0236479	0.119668	0.046149	-0.15742
MIF	22:24713953:C:T	CD4T	severe2	1	severe2	0.00534515	-0.431452	0.150499	0.0105307	-0.215144
MIF	22:24713953:C:T	CD8T	severe2	1	severe2	0.0275319	-0.29468	0.131135	0.0122808	-0.202016
MIF	22:24713953:C:T	DC	severe2	1	severe2	0.0200188	-0.358467	0.150639	0.0145368	-0.148564
MIF	22:24713953:C:T	Mono	severe2	1	severe2	0.0339339	-0.338043	0.156431	0.0139162	-0.205216
MIF	22:24713953:C:T	NK	severe2	1	severe2	0.0369051	-0.209077	0.0984712	0.0122333	-0.163545
MIF	22:24713953:C:T	otherT	severe2	1	severe2	0.263094	-0.186688	0.165659	0.0177426	-0.122096
MIF	22:24738289:C:A	CD4T	severe2	1	severe2	0.00579416	0.439664	0.154898	0.0430145	0.18204
MIF	22:24738289:C:A	NK	severe2	1	severe2	0.0101262	0.260904	0.0989887	0.0423163	0.141109
MIF	22:24782166:TG:T	B	severe2	1	severe2	0.202548	0.209433	0.162871	0.0168707	0.251033
MIF	22:24782166:TG:T	CD4T	severe2	1	severe2	0.0190286	0.491714	0.205269	0.0130306	0.290663
MIF	22:24782166:TG:T	CD8T	severe2	1	severe2	0.037376	0.379267	0.179002	0.013921	0.279549
MIF	22:24782166:TG:T	DC	severe2	1	severe2	0.0027767	0.633022	0.204221	0.0134986	0.237039
MIF	22:24782166:TG:T	Mono	severe2	1	severe2	0.207533	0.288207	0.226667	0.0169914	0.278746
MIF	22:24782166:TG:T	NK	severe2	1	severe2	0.0549836	0.257478	0.13216	0.0137403	0.244188
MIF	22:24782166:TG:T	otherT	severe2	1	severe2	0.232454	0.259887	0.21602	0.0166282	0.208511
MIF	22:24791369:C:T	B	severe2	1	severe2	0.234741	0.214994	0.179441	0.0474904	0.249615
MIF	22:24791369:C:T	CD4T	severe2	1	severe2	0.036497	0.497026	0.233514	0.0418522	0.281691
MIF	22:24791369:C:T	CD8T	severe2	1	severe2	0.175776	0.279156	0.204268	0.045774	0.269091
MIF	22:24791369:C:T	DC	severe2	1	severe2	0.00227987	0.69254	0.218766	0.0417194	0.246043
MIF	22:24791369:C:T	Mono	severe2	1	severe2	0.276537	0.280802	0.256155	0.0481195	0.270884
MIF	22:24791369:C:T	NK	severe2	1	severe2	0.0322551	0.316812	0.145311	0.0411538	0.248356
MIF	22:24791369:C:T	otherT	severe2	1	severe2	0.134444	0.360186	0.23823	0.0458455	0.221272
MIF	22:24831930:T:C	B	severe3	1	severe3	0.151232	0.192551	0.132718	0.0164992	0.212552
MIF	22:24831930:T:C	CD4T	severe3	1	severe3	0.422113	0.125906	0.15592	0.0196194	0.2435
MIF	22:24831930:T:C	CD8T	severe1;severe3	2	severe3	0.0648536	0.278621	0.148465	0.0160206	0.258568
MIF	22:24831930:T:C	DC	severe3	1	severe3	0.0336215	0.478227	0.220532	0.016308	0.201466
MIF	22:24831930:T:C	Mono	severe1;severe3	2	severe3	0.00688621	0.539876	0.193515	0.0132708	0.262668
MIF	22:24831930:T:C	NK	severe1;severe3	2	severe3	0.00582658	0.451614	0.158969	0.0125913	0.238463
MIF	22:24831930:T:C	otherT	severe3	1	severe3	0.101866	0.366378	0.221145	0.0158518	0.181354
MIF	22:24832274:TG:T	B	severe3	1	severe3	0.84467	0.0210385	0.106989	0.0310409	0.14785
MIF	22:24832274:TG:T	CD4T	severe3	1	severe3	0.105911	0.202806	0.123814	0.0119635	0.195133
MIF	22:24832274:TG:T	CD8T	severe3	1	severe3	0.00207805	0.375738	0.117353	0.00934586	0.212006
MIF	22:24832274:TG:T	DC	severe3	1	severe3	0.0524995	0.31993	0.16211	0.0138602	0.139487
MIF	22:24832274:TG:T	Mono	severe3	1	severe3	0.0412479	0.318864	0.153172	0.0126701	0.19547
MIF	22:24832274:TG:T	NK	severe3	1	severe3	0.0228787	0.298448	0.128387	0.0111901	0.172996
MIF	22:24832274:TG:T	otherT	severe3	1	severe3	0.262741	0.19201	0.170124	0.0150192	0.118252
MIF	22:24835603:G:A	CD4T	severe3	1	severe3	0.0466644	0.308876	0.152518	0.036541	0.218461
MIF	22:24835603:G:A	CD8T	severe3	1	severe3	0.0198741	0.361363	0.151517	0.0375958	0.230383
MIF	22:24835603:G:A	DC	severe3	1	severe3	0.0124193	0.531042	0.206764	0.0379133	0.172279
MIF	22:24835603:G:A	Mono	severe3	1	severe3	0.004643	0.552732	0.188607	0.0344015	0.232876
MIF	22:24835603:G:A	NK	severe3	1	severe3	0.021585	0.37868	0.161275	0.0386334	0.193938
MIF	22:24838253:C:T	Mono	severe1	1	severe1	0.00330637	0.739289	0.242899	0.0482688	0.289785
MIF	22:24838253:C:T	NK	severe1	1	severe1	0.000339895	0.7981	0.212926	0.0469951	0.286708
MIF	22:24840911:C:T	NK	severe2	1	severe2	0.00165149	0.46965	0.144056	0.0449613	0.270995
MIF	22:24841058:G:A	B	ctrl	1	ctrl	0.116825	0.177806	0.11277	0.0230628	0.136226
MIF	22:24841058:G:A	CD4T	ctrl	1	ctrl	0.406938	0.0808503	0.097239	0.0281098	0.168576
MIF	22:24841058:G:A	CD8T	ctrl	1	ctrl	0.0214876	0.26354	0.113492	0.0187827	0.17059
MIF	22:24841058:G:A	DC	ctrl	1	ctrl	0.0805514	0.206129	0.117228	0.0195174	0.130917
MIF	22:24841058:G:A	Mono	ctrl	1	ctrl	0.0410879	0.216763	0.105272	0.0185469	0.160374
MIF	22:24841058:G:A	NK	ctrl	1	ctrl	0.00461987	0.338968	0.11803	0.0179868	0.16346
MIF	22:24841058:G:A	otherT	ctrl	1	ctrl	0.204293	0.138921	0.108993	0.0213391	0.129045
MIF-AS1	22:23872222:A:G	CD4T	ctrl	1	ctrl	0.251417	0.113337	0.0984661	0.0201167	0.146113
MIF-AS1	22:23872222:A:G	CD8T	ctrl	1	ctrl	0.00227603	0.288211	0.0929254	0.0162718	0.142457
MIF-AS1	22:23872222:A:G	Mono	ctrl	1	ctrl	0.0283317	0.225631	0.101981	0.0170407	0.129702
MIF-AS1	22:23897830:T:C	CD4T	ctrl	1	ctrl	0.0704349	0.164798	0.0904928	0.0165809	0.142518
MIF-AS1	22:23897830:T:C	CD8T	ctrl	1	ctrl	0.00128223	0.282889	0.0862979	0.0138265	0.137968
MIF-AS1	22:23897830:T:C	Mono	ctrl	1	ctrl	0.00734577	0.255277	0.0940239	0.0140042	0.125668
MIF-AS1	22:23898153:G:A	CD4T	ctrl	1	ctrl	0.0549887	0.1746	0.0903293	0.00236381	0.166859
MIF-AS1	22:23898153:G:A	CD8T	ctrl	1	ctrl	0.000973344	0.29173	0.0868147	0.00104057	0.162638
MIF-AS1	22:23898153:G:A	Mono	ctrl	1	ctrl	0.000680958	0.318484	0.0919399	0.000930681	0.150832
MIF-AS1	22:23898914:C:T	CD4T	mild3;severe3	2	severe3	0.000104412	0.498606	0.121186	0.00409805	0.219962
MIF-AS1	22:23898914:C:T	CD8T	mild3;severe3	2	severe3	0.158565	0.183256	0.128549	0.0167419	0.204148
MIF-AS1	22:23898914:C:T	Mono	mild3;severe3	2	mild3	0.000220875	0.530238	0.135751	0.000908869	0.278518
MIF-AS1	22:23899346:A:G	CD4T	mild1;severe1	2	severe1	0.0324246	0.296643	0.136197	0.0167136	0.187286
MIF-AS1	22:23899346:A:G	CD8T	mild1	1	mild1	0.432068	0.112676	0.142653	0.02555	0.134968
MIF-AS1	22:23899346:A:G	Mono	mild1;mild3;severe1	3	severe1	0.00046849	0.484676	0.131941	0.00799317	0.176683
MIF-AS1	22:23899424:G:T	CD4T	mild1	1	mild1	0.000281129	0.506497	0.132974	0.00581852	0.285659
MIF-AS1	22:23899424:G:T	CD8T	mild1	1	mild1	0.222485	0.178287	0.144946	0.0269905	0.169954
MIF-AS1	22:23899424:G:T	Mono	mild1	1	mild1	0.0320965	0.299856	0.137195	0.0199006	0.198456
MIF-AS1	22:23905979:T:G	CD4T	mild1;mild3;severe3	3	severe3	0.000142761	0.472084	0.117313	0.00602139	0.206133
MIF-AS1	22:23905979:T:G	CD8T	mild1;mild3;severe3	3	mild3	0.368899	0.137475	0.151997	0.0197223	0.195017
MIF-AS1	22:23905979:T:G	Mono	mild1;mild3;severe3	3	mild3	0.000644433	0.504485	0.140908	0.00264427	0.257495
MIF-AS1	22:23906525:T:C	CD4T	ctrl	1	ctrl	0.0293272	0.192889	0.0877343	0.00130136	0.167382
MIF-AS1	22:23906525:T:C	CD8T	ctrl	1	ctrl	0.000302596	0.306436	0.0829552	0.000579114	0.161821
MIF-AS1	22:23906525:T:C	Mono	ctrl	1	ctrl	0.0037961	0.268772	0.0915097	0.000713416	0.147508
MIF-AS1	22:23908458:C:A	CD4T	ctrl	1	ctrl	0.0140073	0.21497	0.0865406	0.00132048	0.178499
MIF-AS1	22:23908458:C:A	CD8T	ctrl	1	ctrl	0.00092436	0.278985	0.0826467	0.000385334	0.175566
MIF-AS1	22:23908458:C:A	Mono	ctrl	1	ctrl	6.58336e-05	0.36497	0.0890699	0.000111207	0.1779
MIF-AS1	22:23908608:C:G	CD4T	ctrl;severe3	2	ctrl	0.00716742	0.244087	0.0896216	0.000803472	0.213942
MIF-AS1	22:23908608:C:G	CD8T	ctrl;severe3	2	ctrl	0.000423165	0.308565	0.0856988	0.00012463	0.216406
MIF-AS1	22:23908608:C:G	Mono	ctrl;severe3	2	ctrl	1.2682e-06	0.447197	0.0888388	2.31494e-06	0.234369
MIF-AS1	22:23909579:C:A	CD4T	ctrl	1	ctrl	0.0758437	0.161102	0.0901634	0.00676933	0.154666
MIF-AS1	22:23909579:C:A	CD8T	ctrl	1	ctrl	0.000206188	0.325043	0.085565	0.00348704	0.157193
MIF-AS1	22:23909579:C:A	Mono	ctrl	1	ctrl	0.00175176	0.295796	0.0929503	0.00373193	0.143114
MIF-AS1	22:23911868:C:T	CD4T	mild1;mild3;severe1	3	mild1	0.00667811	0.379033	0.135903	0.00593301	0.188754
MIF-AS1	22:23911868:C:T	CD8T	mild1;mild3	2	mild1	0.175663	0.20284	0.148386	0.00736506	0.154377
MIF-AS1	22:23911868:C:T	Mono	mild1;mild3;severe1	3	mild3	0.000274623	0.557778	0.145219	0.000531253	0.307729
MIF-AS1	22:23912176:C:T	CD4T	ctrl;mild1;mild3;severe3	4	ctrl	0.00784846	0.234871	0.0872475	0.00183049	0.206741
MIF-AS1	22:23912176:C:T	CD8T	ctrl;mild1;mild3;severe3	4	ctrl	0.000238323	0.310022	0.0824642	0.000291511	0.230803
MIF-AS1	22:23912176:C:T	Mono	ctrl;mild1;mild3;severe3	4	ctrl	1.86115e-07	0.464218	0.0852072	1.34506e-06	0.281008
MIF-AS1	22:23913109:C:T	CD4T	severe3	1	severe3	0.00122375	0.409862	0.121598	0.00431153	0.206726
MIF-AS1	22:23913109:C:T	CD8T	severe3	1	severe3	0.151724	0.183876	0.126832	0.00873588	0.202653
MIF-AS1	22:23913109:C:T	Mono	severe3	1	severe3	0.000791557	0.470199	0.133642	0.00429506	0.206641
MIF-AS1	22:23914707:T:C	CD4T	ctrl;mild3	2	ctrl	0.0301411	-0.193893	0.0886378	0.00208117	-0.181947
MIF-AS1	22:23914707:T:C	CD8T	ctrl;mild3	2	ctrl	0.00080042	-0.290361	0.0849531	0.000345436	-0.184118
MIF-AS1	22:23914707:T:C	Mono	ctrl;mild3	2	ctrl	1.84797e-05	-0.388966	0.0881259	8.11734e-05	-0.18177
MIF-AS1	22:23919486:C:T	CD4T	mild3	1	mild3	0.244344	-0.188874	0.160831	0.0344138	-0.191566
MIF-AS1	22:23919486:C:T	CD8T	mild3	1	mild3	0.84655	0.031196	0.160596	0.0398912	-0.173738
MIF-AS1	22:23919486:C:T	Mono	mild3	1	mild3	0.00977859	-0.415868	0.156366	0.0196356	-0.21305
MIF-AS1	22:23919874:G:A	Mono	mild3	1	mild3	0.03673	-0.330802	0.155206	0.0289613	-0.202066
MIF-AS1	22:23921356:G:C	CD4T	ctrl	1	ctrl	0.0728596	-0.163825	0.0907385	0.00647432	-0.155286
MIF-AS1	22:23921356:G:C	CD8T	ctrl	1	ctrl	0.0011411	-0.285273	0.0861053	0.00365543	-0.153471
MIF-AS1	22:23921356:G:C	Mono	ctrl	1	ctrl	0.000723696	-0.320855	0.0930984	0.00302342	-0.1452
MIF-AS1	22:23921902:T:G	CD4T	mild3	1	mild3	0.563069	-0.0868493	0.149447	0.038101	-0.190883
MIF-AS1	22:23921902:T:G	CD8T	mild3	1	mild3	0.915819	-0.0153631	0.144812	0.0348799	-0.178398
MIF-AS1	22:23921902:T:G	Mono	mild3	1	mild3	0.00858097	-0.382835	0.141369	0.00599633	-0.228896
MIF-AS1	22:23924539:T:C	CD4T	ctrl	1	ctrl	0.00922431	0.238611	0.0905464	0.00145719	0.217997
MIF-AS1	22:23924539:T:C	CD8T	ctrl	1	ctrl	0.000196649	0.326078	0.0855495	8.18476e-05	0.234965
MIF-AS1	22:23924539:T:C	Mono	ctrl	1	ctrl	4.08195e-07	0.470073	0.0890105	7.47256e-07	0.265034
MIF-AS1	22:23924860:C:T	CD4T	ctrl;mild1;mild3	3	ctrl	0.00471557	0.256236	0.0894197	0.000863541	0.204808
MIF-AS1	22:23924860:C:T	CD8T	ctrl;mild1;mild3	3	ctrl	0.000197426	0.321466	0.084363	0.00015627	0.212189
MIF-AS1	22:23924860:C:T	Mono	ctrl;mild1;mild3	3	ctrl	6.22233e-06	0.418756	0.089622	1.79967e-05	0.224779
MIF-AS1	22:23927818:T:C	CD4T	ctrl	1	ctrl	0.0799649	-0.1616	0.0917168	0.0118767	-0.150243
MIF-AS1	22:23927818:T:C	CD8T	ctrl	1	ctrl	0.00113053	-0.287502	0.0867053	0.00753796	-0.152008
MIF-AS1	22:23927818:T:C	Mono	ctrl	1	ctrl	0.000316764	-0.34107	0.0926734	0.00549655	-0.146479
MIF-AS1	22:23971817:G:T	CD4T	ctrl;mild1;severe1	3	severe1	0.00188332	0.466961	0.145126	0.000799361	0.256576
MIF-AS1	22:23971817:G:T	CD8T	ctrl;mild1	2	ctrl	0.00238988	0.270769	0.0877362	0.00223887	0.177444
MIF-AS1	22:23971817:G:T	Mono	ctrl;mild1;mild3;severe1	4	severe1	0.000108531	0.589667	0.143582	0.000383171	0.24111
MIF-AS1	22:23999937:G:A	Mono	ctrl	1	ctrl	4.96656e-07	0.609806	0.116401	0.00317559	0.409564
MIF-AS1	22:24005057:T:C	CD4T	mild3	1	mild3	0.251646	0.176264	0.152451	0.0200094	0.18883
MIF-AS1	22:24005057:T:C	CD8T	mild3	1	mild3	0.219156	0.180103	0.145238	0.0185636	0.17603
MIF-AS1	22:24005057:T:C	Mono	mild1;mild3	2	mild3	0.0148342	0.358591	0.143377	0.013607	0.203572
MIF-AS1	22:24005096:G:A	CD4T	mild3	1	mild3	0.12195	0.271233	0.173182	0.023194	0.217963
MIF-AS1	22:24005096:G:A	CD8T	mild3	1	mild3	0.770701	0.0516403	0.176483	0.0245697	0.202614
MIF-AS1	22:24005096:G:A	Mono	mild3	1	mild3	0.0805135	0.295696	0.166631	0.0223159	0.224193
MIF-AS1	22:24008384:C:G	CD4T	severe1	1	severe1	0.0709803	0.290611	0.158752	0.0250775	0.192177
MIF-AS1	22:24008384:C:G	Mono	severe1	1	severe1	0.0178583	0.394333	0.162505	0.0237657	0.169576
MILR1	17:64509405:G:A	DC	severe3	1	severe3	1.02087e-06	1.06018	0.197328	0.0297049	0.615769
MINAR1	15:78557597:A:G	CD4T	severe2	1	severe2	0.37591	0.110596	0.124179	0.0342412	0.141834
MINCR	8:142538785:C:T	CD8T	mild1	1	mild1	0.0178066	-0.328131	0.135465	0.0453859	-0.161374
MINCR	8:142538785:C:T	DC	mild1	1	mild1	0.0106963	-0.339763	0.129951	0.0450967	-0.149985
MINCR	8:142538785:C:T	Mono	mild1	1	mild1	0.00455161	-0.378063	0.129077	0.0389783	-0.178455
MINCR	8:142538785:C:T	otherT	mild1	1	mild1	0.0456848	-0.258134	0.127137	0.0485879	-0.128401
MINDY4	7:31123582:C:A	DC	mild3	1	mild3	4.32901e-06	-0.653464	0.130078	0.0192306	-0.494682
MIPEP	13:23962616:C:T	DC	mild3	1	mild3	1.04786e-05	-0.648101	0.135455	0.0499652	-0.449095
MIR22HG	17:1573751:T:C	B	severe1	1	severe1	0.0281468	0.386123	0.172389	0.0188292	0.175056
MIR22HG	17:1573751:T:C	CD4T	severe1	1	severe1	0.000298746	0.542267	0.143215	0.00899372	0.229802
MIR22HG	17:1573751:T:C	CD8T	severe1	1	severe1	0.665375	0.0695871	0.160274	0.0219227	0.198427
MIR22HG	17:1573751:T:C	DC	severe1	1	severe1	0.305653	0.154815	0.149974	0.0243673	0.13426
MIR22HG	17:1573751:T:C	Mono	severe1	1	severe1	0.0540248	0.19687	0.100439	0.0185973	0.18961
MIR22HG	17:1573751:T:C	NK	severe1	1	severe1	0.27469	0.175256	0.159315	0.0205076	0.183444
MIR22HG	17:1573751:T:C	otherT	severe1	1	severe1	0.060001	0.273256	0.143091	0.0211389	0.127844
MIR22HG	17:1930824:A:G	B	severe1	1	severe1	0.0196508	-0.396167	0.166071	0.017943	-0.196816
MIR22HG	17:1930824:A:G	CD4T	severe1	1	severe1	0.334735	-0.142957	0.147283	0.0203413	-0.209873
MIR22HG	17:1930824:A:G	CD8T	severe1	1	severe1	0.0523589	-0.29336	0.148865	0.0182826	-0.206592
MIR22HG	17:1930824:A:G	DC	severe1	1	severe1	0.00101764	-0.491726	0.143103	0.0137104	-0.190498
MIR22HG	17:1930824:A:G	Mono	severe1	1	severe1	0.200707	-0.132199	0.10233	0.0233486	-0.190486
MIR22HG	17:1930824:A:G	NK	severe1	1	severe1	0.18981	-0.197824	0.149564	0.0215868	-0.191978
MIR22HG	17:1930824:A:G	otherT	severe1	1	severe1	0.0530514	-0.27357	0.139181	0.022322	-0.163264
MIR22HG	17:1932483:A:G	B	severe1	1	severe1	0.0446565	-0.327036	0.160071	0.028428	-0.175433
MIR22HG	17:1932483:A:G	CD4T	severe1	1	severe1	0.335788	-0.137457	0.141928	0.0298128	-0.192644
MIR22HG	17:1932483:A:G	CD8T	severe1	1	severe1	0.150224	-0.213092	0.146634	0.0294368	-0.186179
MIR22HG	17:1932483:A:G	DC	severe1	1	severe1	0.00217888	-0.439174	0.137763	0.0229811	-0.168607
MIR22HG	17:1932483:A:G	Mono	severe1	1	severe1	0.198328	-0.122879	0.0946083	0.0313292	-0.174848
MIR22HG	17:1932483:A:G	NK	severe1	1	severe1	0.161709	-0.203962	0.144373	0.0305012	-0.176206
MIR22HG	17:1932483:A:G	otherT	severe1	1	severe1	0.0118824	-0.337432	0.130863	0.0279216	-0.151725
MIR22HG	17:2333110:T:C	B	severe1	1	severe1	0.269069	0.184339	0.165522	0.0446978	0.140693
MIR22HG	17:2333110:T:C	CD4T	severe1	1	severe1	0.0855692	0.250164	0.143663	0.039576	0.183883
MIR22HG	17:2333110:T:C	CD8T	severe1	1	severe1	0.0409276	0.313407	0.150734	0.0400362	0.171371
MIR22HG	17:2333110:T:C	DC	severe1	1	severe1	0.019907	0.323783	0.135749	0.0395163	0.117015
MIR22HG	17:2333110:T:C	Mono	severe1	1	severe1	0.0374	0.206113	0.0971157	0.0353089	0.161688
MIR22HG	17:2333110:T:C	NK	severe1	1	severe1	0.438807	0.111971	0.143885	0.0429011	0.152957
MIR22HG	17:2333110:T:C	otherT	severe1	1	severe1	0.233764	0.159044	0.132493	0.0466258	0.102095
MIR22HG	17:808848:T:A	CD4T	ctrl	1	ctrl	0.00694173	-0.318075	0.116316	0.0401903	-0.166716
MIR22HG	17:808848:T:A	CD8T	ctrl	1	ctrl	0.123202	-0.171242	0.110504	0.0467789	-0.14527
MIR22HG	17:808848:T:A	Mono	ctrl	1	ctrl	0.00285806	-0.248884	0.0821723	0.0331998	-0.145473
MIR22HG	17:808848:T:A	otherT	ctrl	1	ctrl	0.0188671	-0.254791	0.10741	0.0429863	-0.107227
MIR3142HG	5:159697687:A:G	CD8T	mild2	1	mild2	6.56575e-06	-1.32547	0.243272	0.0453296	-0.748958
MIR3142HG	5:160902015:T:C	NK	severe3	1	severe3	0.00426416	-0.361342	0.122475	0.0480319	-0.263102
MIR3142HG	5:160902683:A:G	Mono	severe3	1	severe3	0.00317735	0.389108	0.127067	0.0312693	0.232483
MIR3142HG	5:160902683:A:G	NK	severe3	1	severe3	0.00803994	-0.348351	0.127829	0.0202488	-0.282161
MIR3142HG	5:160903210:A:G	CD4T	severe3	1	severe3	0.0581946	-0.281063	0.145948	0.0268706	-0.184339
MIR3142HG	5:160903210:A:G	Mono	severe3	1	severe3	0.016126	0.332432	0.134617	0.0473334	0.196519
MIR3142HG	5:160903210:A:G	NK	severe3	1	severe3	0.000362592	-0.488712	0.130647	0.00174797	-0.381129
MIR3142HG	5:160926224:C:G	NK	severe3	1	severe3	0.00323153	-0.385633	0.126628	0.0369237	-0.279077
MIR3142HG	5:161051074:A:G	CD8T	mild2	1	mild2	6.71642e-06	-0.82679	0.15197	0.004435	-0.609613
MIR34AHG	1:9503256:C:G	Mono	mild1	1	mild1	0.2434	-0.219216	0.186381	0.0419385	-0.15034
MIR3936HG	5:132408882:T:C	B	severe2	1	severe2	0.0273147	-0.354805	0.157534	0.0430576	-0.18311
MIR3936HG	5:132408882:T:C	CD4T	severe2	1	severe2	0.00581817	-0.481474	0.169715	0.0386344	-0.216681
MIR3936HG	5:132408882:T:C	CD8T	severe2	1	severe2	0.110419	-0.253514	0.156959	0.0454549	-0.199444
MIR3936HG	5:132408882:T:C	NK	severe2	1	severe2	0.370092	-0.148924	0.165194	0.0478601	-0.166617
MIR4422HG	1:54653842:T:G	B	mild1	1	mild1	0.087131	0.24247	0.139904	0.0186661	0.155959
MIR4422HG	1:54653842:T:G	CD4T	mild1	1	mild1	0.00520164	0.407096	0.141477	0.0121847	0.190753
MIR4422HG	1:54653842:T:G	CD8T	mild1	1	mild1	0.157966	0.219137	0.153673	0.0157821	0.162896
MIR4422HG	1:54653842:T:G	NK	mild1	1	mild1	0.541546	0.0848824	0.138447	0.0242398	0.144659
MIR4422HG	1:54665273:G:C	B	mild1	1	mild1	0.0878645	-0.251077	0.145213	0.0225198	-0.171184
MIR4422HG	1:54665273:G:C	CD4T	mild1	1	mild1	0.0620743	-0.28368	0.149804	0.0184933	-0.191286
MIR4422HG	1:54665273:G:C	CD8T	mild1	1	mild1	0.0929485	-0.267931	0.157473	0.0168259	-0.177508
MIR4422HG	1:54665273:G:C	NK	mild1	1	mild1	0.491959	-0.0976586	0.141458	0.026619	-0.162637
MIR4422HG	1:55392781:CT:C	otherT	mild2	1	mild2	4.48095e-06	1.00994	0.183234	0.0165703	0.6723
MIR4422HG	1:55570442:C:T	B	mild3	1	mild3	0.000361867	-0.669147	0.178212	0.0114675	-0.270062
MIR4422HG	1:55570442:C:T	CD4T	mild3	1	mild3	0.276016	-0.215865	0.196573	0.0351845	-0.218669
MIR4422HG	1:55570442:C:T	otherT	mild3	1	mild3	0.010767	-0.515544	0.196752	0.0225591	-0.207858
MIR4422HG	1:55571281:G:A	B	mild3	1	mild3	0.00921757	-0.467014	0.174233	0.0281636	-0.211036
MIR4422HG	1:55571281:G:A	CD4T	mild3	1	mild3	0.0385777	-0.378467	0.179404	0.0309627	-0.206763
MIR4422HG	1:55571281:G:A	otherT	mild3	1	mild3	0.00723171	-0.505222	0.182589	0.0319602	-0.177269
MIR4422HG	1:55581486:G:T	B	mild3	1	mild3	0.000293079	0.735954	0.192743	0.0331742	0.263089
MIR646HG	20:59202384:C:A	CD4T	severe1	1	severe1	0.026118	0.330509	0.145749	0.0482189	0.185393
MIR646HG	20:59461107:A:G	Mono	severe3	1	severe3	7.04626e-05	-0.608246	0.143368	0.028652	-0.235519
MIR646HG	20:59471681:A:G	CD4T	severe1	1	severe1	0.550448	-0.0863317	0.14396	0.0230617	-0.197807
MIR646HG	20:59471681:A:G	CD8T	severe1	1	severe1	0.0939031	-0.234377	0.138184	0.0217056	-0.187169
MIR646HG	20:59471681:A:G	Mono	severe1	1	severe1	0.0835938	-0.281494	0.16034	0.0219115	-0.178418
MIR646HG	20:59471681:A:G	NK	severe1	1	severe1	0.0366571	-0.310799	0.146182	0.02186	-0.17278
MIRLET7BHG	22:46974164:A:G	B	severe3	1	severe3	3.81015e-05	-0.618969	0.140853	0.0116704	-0.419272
MIS18A	21:33013121:C:T	NK	severe3	1	severe3	0.000706454	0.487405	0.137783	0.0471499	0.331048
MKI67	10:127956592:G:A	DC	mild2	1	mild2	4.8001e-06	1.35378	0.245137	0.0251865	0.740381
MKI67	10:127969903:T:TG	B	mild3	1	mild3	0.000532247	-0.848467	0.233294	0.0422685	-0.399709
MKI67	10:127969903:T:TG	NK	mild3	1	mild3	0.0395429	-0.505281	0.240806	0.0498313	-0.354139
MKLN1-AS	7:130917318:C:A	B	severe2	1	severe2	0.00091251	-0.542203	0.156812	0.0427295	-0.184382
MKLN1-AS	7:131771234:C:T	B	mild3	1	mild3	0.0383843	0.340731	0.16135	0.0205911	0.214809
MKLN1-AS	7:131771234:C:T	CD4T	mild3	1	mild3	0.0578159	0.339773	0.176075	0.0199245	0.224505
MKLN1-AS	7:131771234:C:T	CD8T	mild3	1	mild3	0.2709	0.184136	0.165905	0.0210655	0.204063
MKLN1-AS	7:131771234:C:T	DC	mild3	1	mild3	0.698479	0.0614798	0.157997	0.0360239	0.182379
MKLN1-AS	7:131771234:C:T	Mono	mild3	1	mild3	0.00100956	0.477162	0.138762	0.0121016	0.24204
MKLN1-AS	7:131771234:C:T	NK	mild3	1	mild3	0.0935269	0.273957	0.161097	0.021999	0.198689
MKLN1-AS	7:131771234:C:T	otherT	mild3	1	mild3	0.189301	0.172236	0.129936	0.0203575	0.169128
MKNK1	1:46570318:G:A	Mono	severe1	1	severe1	5.58904e-06	-0.686708	0.139492	0.0442331	-0.39688
MKNK1	1:46581769:A:G	Mono	severe1	1	severe1	7.52801e-06	0.669935	0.138306	0.0429532	0.372431
MKNK2	19:1131029:C:A	B	mild3	1	mild3	0.0715606	-0.33876	0.185066	0.0195916	-0.298377
MKNK2	19:1131029:C:A	CD4T	mild3	1	mild3	0.00634816	-0.603556	0.214291	0.0166816	-0.317827
MKNK2	19:1131029:C:A	CD8T	mild3	1	mild3	0.082538	-0.467896	0.265583	0.0185731	-0.295531
MKNK2	19:1131029:C:A	DC	mild3	1	mild3	0.205627	-0.265486	0.207625	0.0220731	-0.274107
MKNK2	19:1131029:C:A	Mono	mild3	1	mild3	0.0801169	-0.331481	0.186546	0.0194517	-0.316083
MKNK2	19:1131029:C:A	NK	mild3	1	mild3	0.123062	-0.358155	0.229416	0.0197461	-0.284693
MKNK2	19:1131029:C:A	otherT	mild3	1	mild3	0.048776	-0.527612	0.263082	0.0187495	-0.258398
MKNK2	19:1250110:C:A	Mono	ctrl	1	ctrl	0.038162	0.158247	0.0757092	0.0496898	0.105115
MKNK2	19:1451448:T:C	B	ctrl	1	ctrl	0.101255	-0.115771	0.0702397	0.0410175	-0.09473
MKNK2	19:1451448:T:C	CD4T	ctrl	1	ctrl	0.00360324	-0.236547	0.0800741	0.0355013	-0.144971
MKNK2	19:1451448:T:C	CD8T	ctrl	1	ctrl	0.187092	-0.134311	0.101374	0.0405831	-0.130201
MKNK2	19:1451448:T:C	DC	ctrl	1	ctrl	0.80947	0.0243273	0.100735	0.0472889	-0.0830757
MKNK2	19:1451448:T:C	Mono	ctrl	1	ctrl	0.0249957	-0.201337	0.0889888	0.0365749	-0.122273
MKNK2	19:1451448:T:C	NK	ctrl	1	ctrl	0.288842	-0.121873	0.11453	0.0435232	-0.116164
MKNK2	19:1451448:T:C	otherT	ctrl	1	ctrl	0.123669	-0.159177	0.10285	0.0407811	-0.0885893
MKNK2	19:1550651:A:G	B	ctrl	1	ctrl	0.177708	0.0859586	0.0634959	0.022259	0.100373
MKNK2	19:1550651:A:G	CD4T	ctrl	1	ctrl	0.221374	0.0897952	0.0731463	0.0231019	0.132903
MKNK2	19:1550651:A:G	CD8T	ctrl	1	ctrl	0.159246	0.123771	0.0875204	0.021235	0.128669
MKNK2	19:1550651:A:G	DC	ctrl	1	ctrl	0.0061094	0.242738	0.0873821	0.0138235	0.105474
MKNK2	19:1550651:A:G	Mono	ctrl	1	ctrl	0.234304	0.0955187	0.0800128	0.0213452	0.120191
MKNK2	19:1550651:A:G	NK	ctrl	1	ctrl	0.0015694	0.32327	0.10054	0.0130949	0.1357
MKNK2	19:1550651:A:G	otherT	ctrl	1	ctrl	0.0452976	0.188799	0.0935777	0.0148951	0.10369
MKNK2	19:1552169:G:T	B	ctrl	1	ctrl	0.0873207	0.111995	0.0651067	0.00747084	0.123183
MKNK2	19:1552169:G:T	CD4T	ctrl	1	ctrl	0.253256	0.0871016	0.075968	0.0134699	0.148233
MKNK2	19:1552169:G:T	CD8T	ctrl	1	ctrl	0.0865482	0.156211	0.0905833	0.00836742	0.147885
MKNK2	19:1552169:G:T	DC	ctrl	1	ctrl	0.000949038	0.304183	0.0903613	0.00322659	0.131112
MKNK2	19:1552169:G:T	Mono	ctrl	1	ctrl	0.210587	0.105131	0.0836413	0.00942704	0.139315
MKNK2	19:1552169:G:T	NK	ctrl	1	ctrl	0.00367644	0.311056	0.10555	0.00358319	0.154037
MKNK2	19:1552169:G:T	otherT	ctrl	1	ctrl	0.0424075	0.196943	0.0962689	0.00456354	0.12524
MKNK2	19:1609617:A:T	B	ctrl	1	ctrl	0.00552726	-0.192795	0.0685485	0.0486538	-0.0992525
MKNK2	19:1609617:A:T	CD8T	ctrl	1	ctrl	0.025023	-0.217595	0.0961819	0.0496404	-0.129563
MKNK2	19:1609617:A:T	NK	ctrl	1	ctrl	0.00376852	-0.319703	0.108782	0.0491331	-0.12127
MKNK2	19:1630119:T:C	B	ctrl	1	ctrl	0.00177512	-0.225972	0.0710925	0.0457129	-0.116291
MKNK2	19:1630119:T:C	NK	ctrl	1	ctrl	0.00154046	-0.363987	0.113004	0.0487197	-0.137188
MKNK2	19:1646222:C:T	B	ctrl	1	ctrl	0.00190503	-0.208741	0.0661258	0.0226809	-0.118157
MKNK2	19:1646222:C:T	CD4T	ctrl	1	ctrl	0.341344	-0.0755178	0.0791326	0.0497947	-0.127362
MKNK2	19:1646222:C:T	CD8T	ctrl	1	ctrl	0.295652	-0.101918	0.0971354	0.0418329	-0.125808
MKNK2	19:1646222:C:T	DC	ctrl	1	ctrl	0.0782648	-0.170345	0.0961357	0.0279196	-0.103119
MKNK2	19:1646222:C:T	Mono	ctrl	1	ctrl	0.256237	-0.096664	0.0848409	0.0420586	-0.117455
MKNK2	19:1646222:C:T	NK	ctrl	1	ctrl	0.000844442	-0.366429	0.107753	0.0235717	-0.140576
MKNK2	19:1646222:C:T	otherT	ctrl	1	ctrl	0.540987	-0.0598855	0.097752	0.0391697	-0.0953785
MKNK2	19:1773467:T:C	B	severe2	1	severe2	0.0141927	0.289422	0.115187	0.0387196	0.189357
MKNK2	19:1773467:T:C	CD4T	severe2	1	severe2	0.073328	0.313284	0.172553	0.0439924	0.207673
MKNK2	19:1773467:T:C	CD8T	severe2	1	severe2	0.136687	0.267463	0.177817	0.0491162	0.198807
MKNK2	19:1773467:T:C	NK	severe2	1	severe2	0.0957495	0.26515	0.157245	0.0440363	0.180786
MKNK2	19:1773467:T:C	otherT	severe2	1	severe2	0.000747129	0.51423	0.146715	0.0355287	0.169906
MKNK2	19:1925943:C:T	B	ctrl	1	ctrl	0.251639	0.073265	0.0636803	0.0162991	0.100682
MKNK2	19:1925943:C:T	CD4T	ctrl	1	ctrl	0.260812	0.0823013	0.072935	0.0153478	0.138934
MKNK2	19:1925943:C:T	CD8T	ctrl	1	ctrl	0.00608471	0.245572	0.0883294	0.0112005	0.137688
MKNK2	19:1925943:C:T	DC	ctrl	1	ctrl	0.00603029	0.245067	0.0880799	0.0111745	0.100629
MKNK2	19:1925943:C:T	Mono	ctrl	1	ctrl	0.0331622	0.172201	0.0801505	0.0108446	0.127616
MKNK2	19:1925943:C:T	NK	ctrl	1	ctrl	0.350005	0.0954913	0.101884	0.0140852	0.122094
MKNK2	19:1925943:C:T	otherT	ctrl	1	ctrl	0.0446699	0.184981	0.0914138	0.0127146	0.0991061
MKNK2	19:1932582:G:A	B	ctrl	1	ctrl	0.110163	0.101974	0.0634833	0.00728256	0.109948
MKNK2	19:1932582:G:A	CD4T	ctrl	1	ctrl	0.209542	0.0929101	0.073748	0.00855438	0.146994
MKNK2	19:1932582:G:A	CD8T	ctrl	1	ctrl	0.00293798	0.267327	0.0885024	0.00499883	0.146664
MKNK2	19:1932582:G:A	DC	ctrl	1	ctrl	0.0022435	0.273283	0.088019	0.00483131	0.109461
MKNK2	19:1932582:G:A	Mono	ctrl	1	ctrl	0.031382	0.173616	0.0799684	0.00500194	0.135657
MKNK2	19:1932582:G:A	NK	ctrl	1	ctrl	0.600801	0.0537948	0.10261	0.0102902	0.127978
MKNK2	19:1932582:G:A	otherT	ctrl	1	ctrl	0.109419	0.148604	0.0923171	0.00780912	0.105219
MKNK2	19:1955722:C:T	B	ctrl	1	ctrl	0.139	0.0896851	0.0603173	0.0184018	0.0936549
MKNK2	19:1955722:C:T	CD4T	ctrl	1	ctrl	0.167241	0.0977453	0.0704548	0.0197906	0.131749
MKNK2	19:1955722:C:T	CD8T	ctrl	1	ctrl	0.00362727	0.244628	0.0828552	0.0148222	0.131303
MKNK2	19:1955722:C:T	DC	ctrl	1	ctrl	0.000705117	0.285725	0.0827438	0.0128357	0.0951257
MKNK2	19:1955722:C:T	Mono	ctrl	1	ctrl	0.0588758	0.14396	0.0756674	0.0150808	0.119374
MKNK2	19:1955722:C:T	NK	ctrl	1	ctrl	0.494889	0.0671988	0.098232	0.0222227	0.112232
MKNK2	19:1955722:C:T	otherT	ctrl	1	ctrl	0.69919	0.0340579	0.0879809	0.0270536	0.084879
MKNK2	19:1955932:G:C	B	ctrl	1	ctrl	0.477671	0.0432575	0.0607792	0.0446587	0.0818384
MKNK2	19:1955932:G:C	CD4T	ctrl	1	ctrl	0.145776	0.102343	0.0700192	0.0393668	0.122657
MKNK2	19:1955932:G:C	CD8T	ctrl	1	ctrl	0.0174128	0.201217	0.0837412	0.0358471	0.11848
MKNK2	19:1955932:G:C	DC	ctrl	1	ctrl	0.0120617	0.219389	0.0864222	0.0365435	0.0815011
MKNK2	19:1955932:G:C	Mono	ctrl	1	ctrl	0.146411	0.110761	0.0758985	0.0367228	0.106884
MKNK2	19:1955932:G:C	NK	ctrl	1	ctrl	0.0204886	0.224594	0.0959809	0.0367738	0.108158
MKNK2	19:1955932:G:C	otherT	ctrl	1	ctrl	0.331307	0.0856866	0.0879355	0.0394926	0.0790325
MKNK2	19:1976900:A:C	B	severe1	1	severe1	0.035698	-0.246274	0.115082	0.00960291	-0.247238
MKNK2	19:1976900:A:C	CD4T	severe1	1	severe1	0.0162889	-0.480124	0.195521	0.0092688	-0.279926
MKNK2	19:1976900:A:C	CD8T	severe1	1	severe1	0.408426	-0.158718	0.190948	0.0128501	-0.260493
MKNK2	19:1976900:A:C	DC	severe1	1	severe1	0.0022864	-0.523165	0.164943	0.00887592	-0.24507
MKNK2	19:1976900:A:C	Mono	severe1	1	severe1	0.12386	-0.313073	0.200974	0.0128462	-0.259978
MKNK2	19:1976900:A:C	NK	severe1	1	severe1	0.223915	-0.240628	0.196283	0.0121898	-0.254037
MKNK2	19:1976900:A:C	otherT	severe1	1	severe1	0.0465949	-0.356908	0.17639	0.0126533	-0.226981
MKNK2	19:1977429:G:T	B	severe1	1	severe1	0.15773	-0.195716	0.137114	0.0317179	-0.233084
MKNK2	19:1977429:G:T	CD4T	severe1	1	severe1	0.00297563	-0.67341	0.2196	0.0258607	-0.291706
MKNK2	19:1977429:G:T	CD8T	severe1	1	severe1	0.0485412	-0.431139	0.215094	0.0291369	-0.271276
MKNK2	19:1977429:G:T	DC	severe1	1	severe1	0.0300653	-0.486355	0.219437	0.0315811	-0.217538
MKNK2	19:1977429:G:T	Mono	severe1	1	severe1	0.182094	-0.31247	0.231817	0.033391	-0.256199
MKNK2	19:1977429:G:T	NK	severe1	1	severe1	0.15118	-0.322338	0.222364	0.0302411	-0.253384
MKNK2	19:1977429:G:T	otherT	severe1	1	severe1	0.137123	-0.312083	0.207686	0.0339122	-0.201227
MKNK2	19:1981550:C:T	B	severe1	1	severe1	0.0258027	-0.361	0.158636	0.0256247	-0.316901
MKNK2	19:1981550:C:T	CD4T	severe1	1	severe1	0.0246942	-0.60457	0.263947	0.0261527	-0.349578
MKNK2	19:1981550:C:T	CD8T	severe1	1	severe1	0.0417685	-0.532414	0.257157	0.0272221	-0.338238
MKNK2	19:1981550:C:T	DC	severe1	1	severe1	0.00449002	-0.648091	0.220378	0.0269909	-0.3103
MKNK2	19:1981550:C:T	Mono	severe1	1	severe1	0.357047	-0.244512	0.263706	0.0330699	-0.321687
MKNK2	19:1981550:C:T	NK	severe1	1	severe1	0.185128	-0.358957	0.268491	0.0287475	-0.323261
MKNK2	19:1981550:C:T	otherT	severe1	1	severe1	0.325848	-0.254606	0.25744	0.0340497	-0.285228
MKNK2	19:1991565:G:C	B	severe1	1	severe1	0.0380991	0.33442	0.158335	0.00826106	0.366415
MKNK2	19:1991565:G:C	CD4T	severe1	1	severe1	0.000445752	0.907411	0.247428	0.00652212	0.424102
MKNK2	19:1991565:G:C	CD8T	severe1	1	severe1	0.0288407	0.570482	0.256119	0.00817612	0.395996
MKNK2	19:1991565:G:C	DC	severe1	1	severe1	0.00306343	0.70898	0.230715	0.00807623	0.379703
MKNK2	19:1991565:G:C	Mono	severe1	1	severe1	0.725233	0.103134	0.292239	0.0210996	0.362854
MKNK2	19:1991565:G:C	NK	severe1	1	severe1	0.93373	0.0239872	0.287543	0.0128351	0.362073
MKNK2	19:1991565:G:C	otherT	severe1	1	severe1	0.0490897	0.492811	0.24637	0.010575	0.354073
MKNK2	19:1999683:A:G	B	ctrl	1	ctrl	0.0268183	-0.185861	0.0831733	0.0165657	-0.132299
MKNK2	19:1999683:A:G	CD4T	ctrl	1	ctrl	0.0132882	-0.238392	0.0952243	0.0158676	-0.177557
MKNK2	19:1999683:A:G	CD8T	ctrl	1	ctrl	0.14622	-0.170218	0.116579	0.0182898	-0.164749
MKNK2	19:1999683:A:G	DC	ctrl	1	ctrl	0.273815	-0.129415	0.117865	0.0181739	-0.121941
MKNK2	19:1999683:A:G	Mono	ctrl	1	ctrl	0.0345374	-0.224672	0.105395	0.0157231	-0.157129
MKNK2	19:1999683:A:G	NK	ctrl	1	ctrl	0.483733	-0.0941895	0.134191	0.020561	-0.150496
MKNK2	19:1999683:A:G	otherT	ctrl	1	ctrl	0.0541227	-0.240228	0.123827	0.0175052	-0.12501
MKNK2	19:2002391:T:G	B	ctrl;mild3	2	ctrl	0.087665	-0.113067	0.0658015	0.00242748	-0.122887
MKNK2	19:2002391:T:G	CD4T	ctrl	1	ctrl	0.0945054	-0.132598	0.0788362	0.00220753	-0.172521
MKNK2	19:2002391:T:G	CD8T	ctrl	1	ctrl	0.0451854	-0.185231	0.091756	0.00129191	-0.164809
MKNK2	19:2002391:T:G	DC	ctrl	1	ctrl	0.170556	-0.130235	0.0946156	0.00145802	-0.115744
MKNK2	19:2002391:T:G	Mono	ctrl	1	ctrl	0.00388424	-0.239566	0.0817749	0.000656599	-0.156553
MKNK2	19:2002391:T:G	NK	ctrl	1	ctrl	0.00092511	-0.343015	0.101669	0.000625187	-0.155982
MKNK2	19:2002391:T:G	otherT	ctrl	1	ctrl	0.198585	-0.122548	0.0949315	0.00183426	-0.116636
MKNK2	19:2016167:A:G	B	ctrl	1	ctrl	0.00120766	-0.19271	0.058473	0.000140358	-0.130821
MKNK2	19:2016167:A:G	CD4T	ctrl	1	ctrl	0.0602764	-0.12963	0.0685151	0.00144969	-0.165785
MKNK2	19:2016167:A:G	CD8T	ctrl	1	ctrl	0.0837323	-0.147845	0.0849547	0.00153413	-0.158422
MKNK2	19:2016167:A:G	DC	ctrl	1	ctrl	0.0324593	-0.182747	0.0847215	0.000420426	-0.120901
MKNK2	19:2016167:A:G	Mono	ctrl	1	ctrl	0.0264795	-0.16786	0.0749518	0.000643543	-0.150495
MKNK2	19:2016167:A:G	NK	ctrl	1	ctrl	0.00202449	-0.29572	0.0942719	0.000236609	-0.152133
MKNK2	19:2016167:A:G	otherT	ctrl	1	ctrl	0.59914	-0.04595	0.0872445	0.00410826	-0.116809
MKNK2	19:2019127:T:C	B	ctrl;mild1	2	ctrl	2.78488e-05	-0.243285	0.0563907	1.73441e-07	-0.215344
MKNK2	19:2019127:T:C	CD4T	ctrl;mild1	2	ctrl	2.46929e-05	-0.283774	0.0653395	1.31483e-07	-0.289737
MKNK2	19:2019127:T:C	CD8T	ctrl;mild1	2	ctrl	0.00206964	-0.257535	0.0822458	8.6691e-06	-0.272121
MKNK2	19:2019127:T:C	DC	ctrl;mild1	2	ctrl	0.0810885	-0.150054	0.0854903	0.000159833	-0.192881
MKNK2	19:2019127:T:C	Mono	ctrl;mild1	2	ctrl	7.04268e-07	-0.359838	0.0696944	5.74278e-09	-0.265286
MKNK2	19:2019127:T:C	NK	ctrl;mild1	2	ctrl	0.00136873	-0.308818	0.0948192	1.46679e-05	-0.253225
MKNK2	19:2019127:T:C	otherT	ctrl;mild1	2	ctrl	0.232435	-0.104303	0.087019	0.000614556	-0.191886
MKNK2	19:2019287:C:T	B	ctrl	1	ctrl	8.7607e-05	-0.250372	0.062209	2.51393e-07	-0.238281
MKNK2	19:2019287:C:T	CD4T	ctrl	1	ctrl	0.000102039	-0.287966	0.0722735	1.95508e-07	-0.303404
MKNK2	19:2019287:C:T	CD8T	ctrl	1	ctrl	0.000123777	-0.343144	0.087203	2.6759e-07	-0.293073
MKNK2	19:2019287:C:T	DC	ctrl	1	ctrl	0.089641	-0.158572	0.0928738	9.80171e-05	-0.220513
MKNK2	19:2019287:C:T	Mono	ctrl	1	ctrl	0.00023988	-0.298082	0.0793484	8.1252e-07	-0.2759
MKNK2	19:2019287:C:T	NK	ctrl	1	ctrl	0.000118211	-0.398439	0.101007	3.98871e-07	-0.275721
MKNK2	19:2019287:C:T	otherT	ctrl	1	ctrl	0.0361909	-0.197975	0.0937184	4.13148e-05	-0.224467
MKNK2	19:2019345:T:C	B	mild1	1	mild1	0.0272045	-0.229192	0.101769	0.0032211	-0.219713
MKNK2	19:2019345:T:C	CD4T	mild1	1	mild1	0.00400702	-0.385972	0.130045	0.00248981	-0.248158
MKNK2	19:2019345:T:C	CD8T	mild1	1	mild1	0.24339	-0.192915	0.164088	0.00393294	-0.225277
MKNK2	19:2019345:T:C	DC	mild1	1	mild1	0.215546	-0.217127	0.173914	0.00540359	-0.201021
MKNK2	19:2019345:T:C	Mono	mild1	1	mild1	0.0174164	-0.346352	0.142299	0.00314248	-0.232925
MKNK2	19:2019345:T:C	NK	mild1	1	mild1	0.0478632	-0.367221	0.182748	0.00360487	-0.214331
MKNK2	19:2019345:T:C	otherT	mild1	1	mild1	0.225261	-0.220199	0.180164	0.00456694	-0.192251
MKNK2	19:2019759:G:C	B	ctrl;mild1	2	ctrl	2.56436e-06	-0.290833	0.0596314	1.86724e-08	-0.266992
MKNK2	19:2019759:G:C	CD4T	ctrl;mild1	2	ctrl	0.00142488	-0.235785	0.0726514	1.02692e-05	-0.304733
MKNK2	19:2019759:G:C	CD8T	ctrl;mild1	2	ctrl	0.000256821	-0.333573	0.089213	1.89217e-06	-0.304452
MKNK2	19:2019759:G:C	DC	ctrl;mild1	2	ctrl	0.0188746	-0.211604	0.0892264	6.77487e-05	-0.250203
MKNK2	19:2019759:G:C	Mono	ctrl;mild1	2	ctrl	4.35608e-08	-0.422323	0.0734634	3.1272e-10	-0.303786
MKNK2	19:2019759:G:C	NK	ctrl;mild1	2	ctrl	0.000201312	-0.374964	0.0985952	2.28263e-06	-0.293216
MKNK2	19:2019759:G:C	otherT	ctrl;mild1	2	ctrl	0.110746	-0.148258	0.0924493	0.000538802	-0.246434
MKNK2	19:2019931:T:G	B	ctrl;severe3	2	ctrl	0.0015011	-0.194066	0.0600835	3.81502e-05	-0.19635
MKNK2	19:2019931:T:G	CD4T	ctrl;mild1;severe3	3	ctrl	0.0776081	-0.126278	0.0711022	0.00149556	-0.222499
MKNK2	19:2019931:T:G	CD8T	ctrl;severe3	2	ctrl	1.85014e-05	-0.364574	0.0825734	8.51461e-07	-0.238056
MKNK2	19:2019931:T:G	DC	ctrl;mild1;severe3	3	ctrl	0.00802036	-0.232032	0.0864488	9.69902e-05	-0.192264
MKNK2	19:2019931:T:G	Mono	ctrl;mild1;severe3	3	ctrl	0.00163653	-0.243725	0.0760877	3.33538e-05	-0.219938
MKNK2	19:2019931:T:G	NK	ctrl;mild1;severe3	3	ctrl	0.000326019	-0.349888	0.095301	6.64599e-06	-0.225392
MKNK2	19:2019931:T:G	otherT	ctrl;mild1;severe3	3	ctrl	0.109099	-0.142794	0.0886267	0.00111915	-0.1863
MKNK2	19:2020431:A:G	B	severe3	1	severe3	0.140856	-0.158007	0.1061	0.0048076	-0.174529
MKNK2	19:2020431:A:G	CD4T	severe3	1	severe3	0.014716	-0.377308	0.150845	0.00419831	-0.219113
MKNK2	19:2020431:A:G	CD8T	severe3	1	severe3	0.234755	-0.202459	0.168881	0.00587633	-0.223453
MKNK2	19:2020431:A:G	DC	severe3	1	severe3	0.0611259	-0.224406	0.117853	0.00456374	-0.149814
MKNK2	19:2020431:A:G	Mono	severe3	1	severe3	0.00255644	-0.319163	0.101769	0.0029416	-0.215736
MKNK2	19:2020431:A:G	NK	severe3	1	severe3	0.0865309	-0.232157	0.133622	0.00510615	-0.184866
MKNK2	19:2020431:A:G	otherT	severe3	1	severe3	0.403261	-0.122867	0.146148	0.00626092	-0.12762
MKNK2	19:2020986:A:G	B	mild1	1	mild1	0.0363926	-0.172563	0.0810084	0.00111396	-0.208727
MKNK2	19:2020986:A:G	CD4T	mild1	1	mild1	0.0160386	-0.253313	0.102845	0.000769629	-0.230867
MKNK2	19:2020986:A:G	CD8T	mild1	1	mild1	0.973307	-0.00422117	0.125736	0.0139325	-0.205904
MKNK2	19:2020986:A:G	DC	mild1	1	mild1	0.0102584	-0.356914	0.135705	0.000681272	-0.205918
MKNK2	19:2020986:A:G	Mono	mild1	1	mild1	0.000195815	-0.393753	0.100297	8.13282e-05	-0.231021
MKNK2	19:2020986:A:G	NK	mild1	1	mild1	0.0328227	-0.318197	0.146504	0.0019959	-0.209984
MKNK2	19:2020986:A:G	otherT	mild1	1	mild1	0.0454411	-0.28849	0.141924	0.00151195	-0.195234
MKNK2	19:2021296:C:A	B	ctrl	1	ctrl	3.47729e-07	-0.311029	0.0584985	1.95991e-09	-0.287319
MKNK2	19:2021296:C:A	CD4T	ctrl	1	ctrl	0.000442605	-0.257771	0.0718629	3.34414e-06	-0.338816
MKNK2	19:2021296:C:A	CD8T	ctrl	1	ctrl	3.21135e-06	-0.414025	0.0857705	2.29939e-08	-0.346938
MKNK2	19:2021296:C:A	DC	ctrl	1	ctrl	0.0152135	-0.218197	0.0889506	7.36481e-05	-0.262113
MKNK2	19:2021296:C:A	Mono	ctrl	1	ctrl	2.77177e-09	-0.456078	0.0724556	1.1707e-11	-0.341078
MKNK2	19:2021296:C:A	NK	ctrl	1	ctrl	0.0001067	-0.390288	0.098272	1.09553e-06	-0.323871
MKNK2	19:2021296:C:A	otherT	ctrl	1	ctrl	0.0952899	-0.155121	0.0924448	0.00061418	-0.256701
MKNK2	19:2021679:C:A	B	ctrl	1	ctrl	0.000126944	-0.243799	0.0620714	4.03162e-07	-0.249826
MKNK2	19:2021679:C:A	CD4T	ctrl	1	ctrl	0.000378721	-0.261913	0.0721382	8.90335e-07	-0.312747
MKNK2	19:2021679:C:A	CD8T	ctrl	1	ctrl	2.12732e-06	-0.415088	0.084358	6.68235e-09	-0.310296
MKNK2	19:2021679:C:A	DC	ctrl	1	ctrl	0.0207595	-0.212735	0.0911105	3.20604e-05	-0.235885
MKNK2	19:2021679:C:A	Mono	ctrl	1	ctrl	7.71612e-05	-0.31563	0.0778022	2.3885e-07	-0.289483
MKNK2	19:2021679:C:A	NK	ctrl	1	ctrl	8.22027e-05	-0.403682	0.0999404	2.51583e-07	-0.289265
MKNK2	19:2021679:C:A	otherT	ctrl	1	ctrl	0.036593	-0.196221	0.0930905	5.78497e-05	-0.236904
MKNK2	19:2022876:C:T	B	ctrl	1	ctrl	1.05016e-07	-0.312456	0.0561022	1.25376e-10	-0.279788
MKNK2	19:2022876:C:T	CD4T	ctrl	1	ctrl	1.98718e-07	-0.357135	0.0657187	1.87315e-10	-0.386815
MKNK2	19:2022876:C:T	CD8T	ctrl	1	ctrl	6.40849e-06	-0.383384	0.0821379	9.22432e-09	-0.367452
MKNK2	19:2022876:C:T	DC	ctrl	1	ctrl	0.0720997	-0.159063	0.0878717	0.000106416	-0.242417
MKNK2	19:2022876:C:T	Mono	ctrl	1	ctrl	1.14461e-09	-0.447626	0.0692479	1.16707e-12	-0.35261
MKNK2	19:2022876:C:T	NK	ctrl	1	ctrl	0.000140318	-0.375985	0.0964191	3.88708e-07	-0.334212
MKNK2	19:2022876:C:T	otherT	ctrl	1	ctrl	0.0422932	-0.180616	0.0882387	6.7729e-05	-0.247626
MKNK2	19:2025474:C:T	B	ctrl;mild1	2	ctrl	1.9795e-05	-0.261154	0.0593818	1.48481e-06	-0.225327
MKNK2	19:2025474:C:T	CD4T	ctrl;mild1	2	ctrl	0.000306825	-0.260678	0.0706608	1.43366e-05	-0.281865
MKNK2	19:2025474:C:T	CD8T	ctrl;mild1	2	ctrl	0.0200498	-0.207759	0.0884488	0.000695123	-0.257392
MKNK2	19:2025474:C:T	DC	ctrl;mild1	2	mild1	0.226966	-0.184074	0.151166	0.0164641	-0.160595
MKNK2	19:2025474:C:T	Mono	ctrl;mild1	2	ctrl	2.79598e-09	-0.447311	0.0710817	4.64817e-10	-0.305795
MKNK2	19:2025474:C:T	NK	ctrl;mild1	2	ctrl	0.0023426	-0.306624	0.0991911	0.000296391	-0.25642
MKNK2	19:2025474:C:T	otherT	ctrl;mild1	2	ctrl	0.139683	-0.136751	0.0921311	0.00455925	-0.183885
MKNK2	19:2028986:T:C	B	ctrl;mild1;severe3	3	ctrl	3.79473e-06	-0.292352	0.0610612	6.95283e-08	-0.286572
MKNK2	19:2028986:T:C	CD4T	ctrl;mild1;severe3	3	ctrl	0.00271212	-0.230879	0.0758094	5.10363e-05	-0.326376
MKNK2	19:2028986:T:C	CD8T	ctrl;mild1;severe3	3	ctrl	1.72417e-06	-0.441183	0.0888092	3.05376e-08	-0.363384
MKNK2	19:2028986:T:C	DC	ctrl;mild1;severe3	3	ctrl	0.0271936	-0.207455	0.0930838	0.000323921	-0.257945
MKNK2	19:2028986:T:C	Mono	ctrl;mild1;severe3	3	ctrl	2.22266e-10	-0.500909	0.0739669	1.78058e-12	-0.369882
MKNK2	19:2028986:T:C	NK	ctrl;mild1;severe3	3	ctrl	0.000178388	-0.39194	0.102186	3.96447e-06	-0.333036
MKNK2	19:2028986:T:C	otherT	ctrl;mild1;severe3	3	mild1	0.0146255	-0.349822	0.140128	0.000372774	-0.219631
MKNK2	19:2031710:G:A	B	ctrl	1	ctrl	2.42254e-07	-0.300685	0.0557455	2.05485e-10	-0.283305
MKNK2	19:2031710:G:A	CD4T	ctrl	1	ctrl	3.31513e-06	-0.314799	0.0653421	2.80458e-09	-0.36086
MKNK2	19:2031710:G:A	CD8T	ctrl	1	ctrl	9.02693e-07	-0.408443	0.0799093	8.66219e-10	-0.352791
MKNK2	19:2031710:G:A	DC	ctrl	1	ctrl	0.0158574	-0.209164	0.0858106	1.4695e-05	-0.259459
MKNK2	19:2031710:G:A	Mono	ctrl	1	ctrl	2.70824e-08	-0.405331	0.069346	2.16153e-11	-0.33559
MKNK2	19:2031710:G:A	NK	ctrl	1	ctrl	2.3314e-05	-0.408304	0.0937432	3.50171e-08	-0.327734
MKNK2	19:2031710:G:A	otherT	ctrl	1	ctrl	0.0231176	-0.199137	0.08683	2.39461e-05	-0.261251
MKNK2	19:2033657:C:T	B	ctrl	1	ctrl	6.86858e-07	-0.301104	0.0582424	4.83905e-09	-0.287615
MKNK2	19:2033657:C:T	CD4T	ctrl	1	ctrl	0.000382687	-0.261161	0.0719887	3.58605e-06	-0.351901
MKNK2	19:2033657:C:T	CD8T	ctrl	1	ctrl	7.21427e-07	-0.440589	0.0853781	5.25424e-09	-0.367372
MKNK2	19:2033657:C:T	DC	ctrl	1	ctrl	0.0161525	-0.214155	0.0881085	0.000104908	-0.258781
MKNK2	19:2033657:C:T	Mono	ctrl	1	ctrl	6.55828e-10	-0.466503	0.0710091	2.38753e-12	-0.358685
MKNK2	19:2033657:C:T	NK	ctrl	1	ctrl	1.14645e-05	-0.435184	0.0961366	1.40824e-07	-0.341961
MKNK2	19:2033657:C:T	otherT	ctrl	1	ctrl	0.0726182	-0.165724	0.0917085	0.000591887	-0.253872
MKNK2	19:2034885:C:A	B	ctrl	1	ctrl	5.96651e-09	-0.335028	0.0544968	2.29328e-12	-0.308473
MKNK2	19:2034885:C:A	CD4T	ctrl	1	ctrl	1.80918e-06	-0.324475	0.0654891	1.3641e-09	-0.362124
MKNK2	19:2034885:C:A	CD8T	ctrl	1	ctrl	2.2957e-06	-0.395547	0.0806685	2.06213e-09	-0.355507
MKNK2	19:2034885:C:A	DC	ctrl	1	ctrl	0.00459345	-0.245683	0.0854915	4.01119e-06	-0.28928
MKNK2	19:2034885:C:A	Mono	ctrl	1	ctrl	1.41104e-08	-0.413073	0.0691261	7.81886e-12	-0.344369
MKNK2	19:2034885:C:A	NK	ctrl	1	ctrl	1.01337e-05	-0.42653	0.0936191	1.37524e-08	-0.339225
MKNK2	19:2034885:C:A	otherT	ctrl	1	ctrl	0.0294184	-0.191564	0.0871765	3.06293e-05	-0.28793
MKNK2	19:2038820:G:A	B	ctrl	1	ctrl	7.45721e-07	-0.290028	0.0562954	4.81889e-10	-0.295121
MKNK2	19:2038820:G:A	CD4T	ctrl	1	ctrl	3.65289e-06	-0.317418	0.0661905	2.18563e-09	-0.350666
MKNK2	19:2038820:G:A	CD8T	ctrl	1	ctrl	1.45462e-05	-0.368862	0.082459	1.14021e-08	-0.342677
MKNK2	19:2038820:G:A	DC	ctrl;mild1	2	ctrl	0.00399218	-0.249632	0.0854882	2.49905e-06	-0.281596
MKNK2	19:2038820:G:A	Mono	ctrl;mild1	2	ctrl	1.79461e-08	-0.411942	0.0694946	8.35887e-12	-0.333468
MKNK2	19:2038820:G:A	NK	ctrl;mild1	2	ctrl	8.05488e-06	-0.429528	0.0931696	7.80647e-09	-0.328595
MKNK2	19:2038820:G:A	otherT	ctrl	1	ctrl	0.00878182	-0.233148	0.087887	6.09701e-06	-0.282469
MKNK2	19:2039417:G:A	B	mild1	1	mild1	0.0983321	0.285776	0.170761	0.0194517	0.353107
MKNK2	19:2039417:G:A	CD4T	mild1	1	mild1	0.0865889	0.383422	0.220846	0.0190829	0.36253
MKNK2	19:2039417:G:A	CD8T	mild1	1	mild1	0.196456	0.343595	0.263664	0.0192747	0.356736
MKNK2	19:2039417:G:A	DC	mild1	1	mild1	0.0575257	0.551911	0.286351	0.0195927	0.351746
MKNK2	19:2039417:G:A	Mono	mild1	1	mild1	0.00487619	0.650138	0.223807	0.017251	0.363635
MKNK2	19:2039417:G:A	NK	mild1	1	mild1	0.0448461	0.611273	0.299925	0.0176269	0.355308
MKNK2	19:2039417:G:A	otherT	mild1	1	mild1	0.0873806	0.530535	0.306515	0.0196056	0.348013
MKNK2	19:2041033:T:C	B	mild1;mild3;severe3	3	mild1	0.0674381	-0.142159	0.0766252	0.00139907	-0.238909
MKNK2	19:2041033:T:C	CD4T	mild1;mild3;severe3	3	mild1	0.0031095	-0.294672	0.0964774	9.0752e-05	-0.263534
MKNK2	19:2041033:T:C	CD8T	mild1;mild3;severe3	3	mild1	0.284025	-0.126432	0.117181	0.00342045	-0.243823
MKNK2	19:2041033:T:C	DC	mild1;mild3;severe3	3	mild1	0.00530777	-0.358758	0.125127	0.000176179	-0.247233
MKNK2	19:2041033:T:C	Mono	mild1;mild3;severe3	3	mild1	1.25993e-05	-0.436571	0.0930693	6.2758e-07	-0.269422
MKNK2	19:2041033:T:C	NK	mild1;mild3;severe3	3	mild1	0.0160974	-0.327567	0.133221	0.000528447	-0.249128
MKNK2	19:2041033:T:C	otherT	mild1;mild3;severe3	3	mild1	0.0221267	-0.313102	0.134136	0.000475707	-0.238795
MKNK2	19:2044176:A:C	B	ctrl;mild1;mild3	3	ctrl	9.41742e-07	-0.311422	0.0610543	1.72377e-09	-0.312574
MKNK2	19:2044176:A:C	CD4T	ctrl;mild1;mild3	3	ctrl	2.90505e-06	-0.354846	0.0731977	5.14189e-09	-0.429498
MKNK2	19:2044176:A:C	CD8T	ctrl;mild1;mild3	3	ctrl	1.2855e-07	-0.480526	0.0869122	1.7948e-10	-0.42176
MKNK2	19:2044176:A:C	DC	ctrl;mild1;mild3	3	ctrl	0.00986941	-0.237845	0.0910994	2.29533e-05	-0.283395
MKNK2	19:2044176:A:C	Mono	ctrl;mild1;mild3	3	ctrl	2.52729e-10	-0.494924	0.0733414	1.51212e-13	-0.40064
MKNK2	19:2044176:A:C	NK	ctrl;mild1;mild3	3	ctrl	3.44386e-07	-0.51866	0.097589	8.3878e-10	-0.39037
MKNK2	19:2044176:A:C	otherT	ctrl;mild1;mild3	3	ctrl	0.0200705	-0.222851	0.0948956	5.03962e-05	-0.285602
MKNK2	19:2047689:A:C	B	ctrl	1	ctrl	8.88147e-07	-0.288938	0.0565035	3.63915e-10	-0.28919
MKNK2	19:2047689:A:C	CD4T	ctrl	1	ctrl	1.27976e-07	-0.358144	0.0648035	3.45531e-11	-0.383202
MKNK2	19:2047689:A:C	CD8T	ctrl;mild1	2	ctrl	8.96116e-07	-0.41003	0.0801944	3.7653e-10	-0.368849
MKNK2	19:2047689:A:C	DC	ctrl;mild1	2	ctrl	0.00359609	-0.252378	0.0854299	1.56934e-06	-0.268848
MKNK2	19:2047689:A:C	Mono	ctrl;mild1	2	ctrl	5.92657e-08	-0.397476	0.0699063	1.87665e-11	-0.348107
MKNK2	19:2047689:A:C	NK	ctrl;mild1	2	ctrl	6.24406e-06	-0.436844	0.0935481	3.85756e-09	-0.342625
MKNK2	19:2047689:A:C	otherT	ctrl;mild1	2	ctrl	0.0149544	-0.217425	0.0883876	7.10378e-06	-0.269341
MKNK2	19:2048282:G:T	B	ctrl;mild1;mild3;severe3	4	ctrl	3.46009e-06	-0.295384	0.0614233	6.51704e-09	-0.305831
MKNK2	19:2048282:G:T	CD4T	ctrl;mild1;mild3;severe3	4	ctrl	3.47542e-05	-0.309757	0.0727361	7.29395e-08	-0.376099
MKNK2	19:2048282:G:T	CD8T	ctrl;mild1;mild3;severe3	4	ctrl	8.5109e-07	-0.446004	0.0870376	1.54933e-09	-0.374338
MKNK2	19:2048282:G:T	DC	ctrl;mild1;mild3;severe3	4	ctrl	0.00179635	-0.286629	0.0903081	3.13579e-06	-0.291728
MKNK2	19:2048282:G:T	Mono	ctrl;mild1;mild3;severe3	4	ctrl	5.60943e-08	-0.429691	0.0754226	7.10847e-11	-0.357998
MKNK2	19:2048282:G:T	NK	ctrl;mild1;mild3;severe3	4	ctrl	6.71592e-07	-0.502505	0.0971803	1.69205e-09	-0.356604
MKNK2	19:2048282:G:T	otherT	ctrl;mild1;mild3;severe3	4	ctrl	0.0363677	-0.200607	0.0950558	7.46703e-05	-0.287169
MKNK2	19:2050824:G:T	B	ctrl	1	ctrl	0.0113184	-0.246162	0.0960748	0.000725424	-0.225484
MKNK2	19:2050824:G:T	CD4T	ctrl	1	ctrl	0.208774	-0.141868	0.112418	0.00637873	-0.259422
MKNK2	19:2050824:G:T	CD8T	ctrl	1	ctrl	0.00229759	-0.413437	0.133428	0.000256891	-0.277805
MKNK2	19:2050824:G:T	DC	ctrl	1	ctrl	0.235016	-0.161631	0.135606	0.00298102	-0.210074
MKNK2	19:2050824:G:T	Mono	ctrl	1	ctrl	0.000148106	-0.452425	0.116415	8.48097e-05	-0.274007
MKNK2	19:2050824:G:T	NK	ctrl	1	ctrl	0.004713	-0.441421	0.154061	0.000592271	-0.261923
MKNK2	19:2050824:G:T	otherT	ctrl	1	ctrl	0.485301	-0.0999152	0.142855	0.00901612	-0.20447
MKNK2	19:2052315:T:C	B	ctrl	1	ctrl	0.00173795	0.347704	0.109167	0.00660969	0.236879
MKNK2	19:2052315:T:C	CD4T	ctrl	1	ctrl	0.459036	0.099043	0.133444	0.0165255	0.239531
MKNK2	19:2052315:T:C	CD8T	ctrl	1	ctrl	0.0131237	0.392801	0.156594	0.00808351	0.251682
MKNK2	19:2052315:T:C	DC	ctrl	1	ctrl	0.0714015	0.285024	0.157066	0.0083256	0.224834
MKNK2	19:2052315:T:C	Mono	ctrl	1	ctrl	0.00956229	0.369686	0.140969	0.00689959	0.248457
MKNK2	19:2052315:T:C	NK	ctrl	1	ctrl	0.420427	0.147759	0.182936	0.0140354	0.233651
MKNK2	19:2052315:T:C	otherT	ctrl	1	ctrl	0.152021	0.235554	0.163665	0.0133239	0.22022
MKNK2	19:2053635:A:G	B	ctrl	1	ctrl	6.36245e-05	-0.254716	0.0620204	5.03566e-07	-0.241839
MKNK2	19:2053635:A:G	CD4T	ctrl	1	ctrl	8.2385e-05	-0.293801	0.0727242	4.02683e-07	-0.342992
MKNK2	19:2053635:A:G	CD8T	ctrl	1	ctrl	2.24243e-06	-0.428032	0.0871994	1.14793e-08	-0.336922
MKNK2	19:2053635:A:G	DC	ctrl	1	ctrl	0.406861	-0.0760358	0.0914365	0.00173334	-0.205554
MKNK2	19:2053635:A:G	Mono	ctrl	1	ctrl	1.6355e-06	-0.381731	0.0766957	2.02952e-08	-0.310881
MKNK2	19:2053635:A:G	NK	ctrl	1	ctrl	6.27225e-05	-0.410539	0.099922	6.99155e-07	-0.303487
MKNK2	19:2053635:A:G	otherT	ctrl	1	ctrl	0.0685989	-0.173283	0.0945175	0.000267147	-0.217956
MKNK2	19:2053670:C:T	B	ctrl	1	ctrl	0.0159922	-0.163964	0.0673417	0.00936888	-0.116618
MKNK2	19:2053670:C:T	CD4T	ctrl	1	ctrl	0.532054	-0.0504936	0.0806328	0.0169769	-0.148083
MKNK2	19:2053670:C:T	CD8T	ctrl	1	ctrl	0.0125704	-0.241081	0.0955077	0.00925588	-0.148158
MKNK2	19:2053670:C:T	DC	ctrl	1	ctrl	0.215406	-0.120525	0.0969126	0.0108638	-0.10729
MKNK2	19:2053670:C:T	Mono	ctrl	1	ctrl	0.0143905	-0.207011	0.0836735	0.00849323	-0.139086
MKNK2	19:2053670:C:T	NK	ctrl	1	ctrl	0.102403	-0.180559	0.10993	0.0104691	-0.135036
MKNK2	19:2053670:C:T	otherT	ctrl	1	ctrl	0.0624611	-0.186072	0.0991838	0.0111766	-0.109165
MKNK2	19:2053995:C:G	B	ctrl;mild1	2	ctrl	6.82721e-06	-0.317209	0.0681909	3.0392e-07	-0.248025
MKNK2	19:2053995:C:G	CD4T	ctrl;mild1	2	ctrl	0.352226	-0.0788201	0.0844833	0.00704607	-0.229905
MKNK2	19:2053995:C:G	CD8T	ctrl;mild1	2	ctrl	0.0134254	-0.252749	0.101098	0.000420924	-0.243857
MKNK2	19:2053995:C:G	DC	ctrl;mild1	2	ctrl	0.00747386	-0.273642	0.101027	8.32846e-05	-0.240795
MKNK2	19:2053995:C:G	Mono	ctrl;mild1	2	ctrl	0.000416811	-0.315269	0.0874806	1.21841e-05	-0.249525
MKNK2	19:2053995:C:G	NK	ctrl;mild1	2	ctrl	0.0123074	-0.292619	0.115604	0.00021349	-0.245745
MKNK2	19:2053995:C:G	otherT	ctrl;mild1	2	ctrl	0.0319343	-0.226709	0.104761	0.000773757	-0.235505
MKNK2	19:2063211:C:T	B	ctrl	1	ctrl	0.000306646	-0.407302	0.110385	0.0209338	-0.213071
MKNK2	19:2063211:C:T	CD4T	ctrl	1	ctrl	0.127274	-0.202646	0.132206	0.0317082	-0.219937
MKNK2	19:2063211:C:T	CD8T	ctrl	1	ctrl	0.0140572	-0.389437	0.156838	0.0265522	-0.227921
MKNK2	19:2063211:C:T	DC	ctrl	1	ctrl	0.644086	-0.0738953	0.159653	0.0438167	-0.17
MKNK2	19:2063211:C:T	Mono	ctrl	1	ctrl	0.405687	-0.119041	0.142789	0.0494849	-0.194067
MKNK2	19:2063211:C:T	NK	ctrl	1	ctrl	0.0388783	-0.388629	0.186645	0.0293766	-0.213675
MKNK2	19:2063211:C:T	otherT	ctrl	1	ctrl	0.319685	-0.162075	0.162368	0.0380656	-0.175684
MKNK2	19:2099110:G:T	B	mild1	1	mild1	0.122424	-0.118385	0.075787	0.0488758	-0.114263
